## Supplementary material for "Identification of eukaryotes as a bycatch in global microbiome data": Table S3 (part 52 of 347)

### Sheet: Other Environments (continued)
sampleID	cluster	genomeID	genomeLength	verticalCov	horizontalLenCov	fractionCov	fullTax	species	majorTaxGroup	studyName	referenceType	type1	type2	shortName	possible_contaminant_in_human_gut	Other_notes	type3	sample_alias	geographic_location	environment_feature	environment_material	access_status	studies	publications	collection_date	collection_date_end	aliases	environment_biome	environmental_package	investigation_type	latitude	longitude	location_resolution	depth_meters	elevation_meters	mean_annual_precipitation_mm	mean_annual_temperature	current_precipitation_mm	current_temperature	tax_id	tax_scientific_name	added_matter	ammonium_mg_l	available_info	bacterial_carb_prod_pmol_leu_perl_perhr	bacterial_count_cell_per_ml	calcium_mg_l	carbon_isotope_label	chloride_mg_l	climatic_zone	dol_range	enriched_soil	field_nominal_c	filtration_lower_threshold_um	filtration_upper_threshold_um	full_description	host_common_name	host_scientific_name	host_tax_id	infant_id	iron_mg_l	isolation_source	land_use_category	land_use_fill	land_use_full	location	location_name	magnesium_mg_l	mineralisation_rate	n_pooled	nitrate_mg_l	nitrate_um	nitrite_mg_l	nitrogen_percent	note	original_sample_name	oxygen_mg_l	oxygen_um	phosphate	phosphorus_mg_l	plant_disease_foliar	plant_disease_wood	plant_id	pooled_sample_type	potassium_mg_l	salinity_ppm	salinity_ppt	salinity_psu	samp_volume_l	sampling_site	sodium_mg_l	soil_classification	specific_material	strain	study_accession	substrate	sulfate_mg_l	time_period	total_nitrate	total_organic_carbon	tree_cover	vegetation	vegetation_full	sample_alias__curated	study__curated	environment_material__curated	environment_feature__curated	environment_biome__curated	group__curated	group__curated_raw
SAMN05720235	MTclstr_v1_7322	NC_029396.1	55973	1.7655	13361	0.2387	Eukaryota_Fungi_Dikarya_Ascomycota_Pezizomycotina_Dothideomycetes_Pleosporomycetidae_Pleosporales_Pleosporineae_Didymellaceae_Didymella	Didymella pinodes	Eukaryota;Fungi;Ascomycetes	JGI_agave	mt	Symbiont	Plant pathogen	Fungus - Didymella pinodes	0	NA	Symbiont	SAMN05720235	Mexico	rhizosphere [ENVO:00005801]	plant matter [ENVO:01001121]	public	JGI_agave	81000:Coleman-Derr, Devin; 81001:Fonseca-GarcÃ­a, Citlali	2012-06-04	NA	SAMN05720235	desert biome [ENVO:01000179]	plant-associated	metagenome	21.0936	-100.299	exact_location	0	2187	485	17.9	939928	NA	662107	phyllosphere metagenome	NA	NA	NA	NA	NA	NA	NA	NA	NA	NA	NA	NA	NA	NA	NA	NA	Myrtillocactus geometrizans	336127	NA	NA	NA	NA	NA	NA	NA	NA	NA	NA	NA	NA	NA	NA	NA	NA	NA	NA	NA	NA	NA	NA	NA	NA	NA	NA	NA	NA	NA	NA	NA	NA	NA	NA	NA	PRJNA340599	NA	NA	NA	NA	NA	NA	NA	NA	SAMN05720235	JGI_agave	plant matter [ENVO:01001121]	rhizosphere [ENVO:00005801]	desert biome [ENVO:01000179]	Soil	environmental_samples
SAMN05720235	MTclstr_v1_4558	NC_001637.1	41591	1.3785	15087	0.3627	Eukaryota_Amoebozoa_Discosea_Longamoebia_Centramoebida_Acanthamoebidae_Acanthamoeba	Acanthamoeba castellanii	Eukaryota;Protists;Other Protists	JGI_agave	mt	Free-living/symbiont	Opportunistic pathogen	Acanthamoeba castellanii	0	NA	Free-living/symbiont	SAMN05720235	Mexico	rhizosphere [ENVO:00005801]	plant matter [ENVO:01001121]	public	JGI_agave	81000:Coleman-Derr, Devin; 81001:Fonseca-GarcÃ­a, Citlali	2012-06-04	NA	SAMN05720235	desert biome [ENVO:01000179]	plant-associated	metagenome	21.0936	-100.299	exact_location	0	2187	485	17.9	939928	NA	662107	phyllosphere metagenome	NA	NA	NA	NA	NA	NA	NA	NA	NA	NA	NA	NA	NA	NA	NA	NA	Myrtillocactus geometrizans	336127	NA	NA	NA	NA	NA	NA	NA	NA	NA	NA	NA	NA	NA	NA	NA	NA	NA	NA	NA	NA	NA	NA	NA	NA	NA	NA	NA	NA	NA	NA	NA	NA	NA	NA	NA	PRJNA340599	NA	NA	NA	NA	NA	NA	NA	NA	SAMN05720235	JGI_agave	plant matter [ENVO:01001121]	rhizosphere [ENVO:00005801]	desert biome [ENVO:01000179]	Soil	environmental_samples
SAMN05720235	MTclstr_v1_4111	NC_016680.1	62978	2.0736	27423	0.4354	Eukaryota_Fungi_Dikarya_Ascomycota_Pezizomycotina_Sordariomycetes_Hypocreomycetidae_Hypocreales_Nectriaceae_Fusarium_Fusarium solani species complex	Fusarium solani	Eukaryota;Fungi;Ascomycetes	JGI_agave	mt	Symbiont	Plant/human pathogen	Fungus - Fusarium solani	0	NA	Symbiont	SAMN05720235	Mexico	rhizosphere [ENVO:00005801]	plant matter [ENVO:01001121]	public	JGI_agave	81000:Coleman-Derr, Devin; 81001:Fonseca-GarcÃ­a, Citlali	2012-06-04	NA	SAMN05720235	desert biome [ENVO:01000179]	plant-associated	metagenome	21.0936	-100.299	exact_location	0	2187	485	17.9	939928	NA	662107	phyllosphere metagenome	NA	NA	NA	NA	NA	NA	NA	NA	NA	NA	NA	NA	NA	NA	NA	NA	Myrtillocactus geometrizans	336127	NA	NA	NA	NA	NA	NA	NA	NA	NA	NA	NA	NA	NA	NA	NA	NA	NA	NA	NA	NA	NA	NA	NA	NA	NA	NA	NA	NA	NA	NA	NA	NA	NA	NA	NA	PRJNA340599	NA	NA	NA	NA	NA	NA	NA	NA	SAMN05720235	JGI_agave	plant matter [ENVO:01001121]	rhizosphere [ENVO:00005801]	desert biome [ENVO:01000179]	Soil	environmental_samples
SAMN05720235	MTclstr_v1_11	NT_166014.1	6834	1.683	754	0.1103	Eukaryota_Fungi_Dikarya_Ascomycota_Pezizomycotina_Sordariomycetes_Sordariomycetidae_Sordariales_Chaetomiaceae_Chaetomium	Chaetomium globosum	Eukaryota;Fungi;Ascomycetes	JGI_agave	mt	Symbiont	Opportunistic pathogen	Mold - Chaetomium globosum	0	NA	Symbiont	SAMN05720235	Mexico	rhizosphere [ENVO:00005801]	plant matter [ENVO:01001121]	public	JGI_agave	81000:Coleman-Derr, Devin; 81001:Fonseca-GarcÃ­a, Citlali	2012-06-04	NA	SAMN05720235	desert biome [ENVO:01000179]	plant-associated	metagenome	21.0936	-100.299	exact_location	0	2187	485	17.9	939928	NA	662107	phyllosphere metagenome	NA	NA	NA	NA	NA	NA	NA	NA	NA	NA	NA	NA	NA	NA	NA	NA	Myrtillocactus geometrizans	336127	NA	NA	NA	NA	NA	NA	NA	NA	NA	NA	NA	NA	NA	NA	NA	NA	NA	NA	NA	NA	NA	NA	NA	NA	NA	NA	NA	NA	NA	NA	NA	NA	NA	NA	NA	PRJNA340599	NA	NA	NA	NA	NA	NA	NA	NA	SAMN05720235	JGI_agave	plant matter [ENVO:01001121]	rhizosphere [ENVO:00005801]	desert biome [ENVO:01000179]	Soil	environmental_samples
SAMN05720235	MTclstr_v1_13	NT_166006.1	9058	4.8413	2999	0.3311	Eukaryota_Fungi_Dikarya_Ascomycota_Pezizomycotina_Sordariomycetes_Sordariomycetidae_Sordariales_Chaetomiaceae_Chaetomium	Chaetomium globosum	Eukaryota;Fungi;Ascomycetes	JGI_agave	mt	Symbiont	Opportunistic pathogen	Fungus - Chaetomium globosum	0	NA	Symbiont	SAMN05720235	Mexico	rhizosphere [ENVO:00005801]	plant matter [ENVO:01001121]	public	JGI_agave	81000:Coleman-Derr, Devin; 81001:Fonseca-GarcÃ­a, Citlali	2012-06-04	NA	SAMN05720235	desert biome [ENVO:01000179]	plant-associated	metagenome	21.0936	-100.299	exact_location	0	2187	485	17.9	939928	NA	662107	phyllosphere metagenome	NA	NA	NA	NA	NA	NA	NA	NA	NA	NA	NA	NA	NA	NA	NA	NA	Myrtillocactus geometrizans	336127	NA	NA	NA	NA	NA	NA	NA	NA	NA	NA	NA	NA	NA	NA	NA	NA	NA	NA	NA	NA	NA	NA	NA	NA	NA	NA	NA	NA	NA	NA	NA	NA	NA	NA	NA	PRJNA340599	NA	NA	NA	NA	NA	NA	NA	NA	SAMN05720235	JGI_agave	plant matter [ENVO:01001121]	rhizosphere [ENVO:00005801]	desert biome [ENVO:01000179]	Soil	environmental_samples
SAMN05720235	MTclstr_v1_426	NC_047242.1	137775	1.6175	18399	0.1335	Eukaryota_Fungi_Dikarya_Ascomycota_Pezizomycotina_Dothideomycetes_Pleosporomycetidae_Pleosporales_Pleosporineae_Pleosporaceae_Bipolaris	Bipolaris cookei;Bipolaris sorokiniana	Eukaryota;Fungi;Ascomycetes	JGI_agave	mt	Symbiont	Plant pathogen	Fungus - Bipolaris cookei/sorokiniana	0	NA	Symbiont	SAMN05720235	Mexico	rhizosphere [ENVO:00005801]	plant matter [ENVO:01001121]	public	JGI_agave	81000:Coleman-Derr, Devin; 81001:Fonseca-GarcÃ­a, Citlali	2012-06-04	NA	SAMN05720235	desert biome [ENVO:01000179]	plant-associated	metagenome	21.0936	-100.299	exact_location	0	2187	485	17.9	939928	NA	662107	phyllosphere metagenome	NA	NA	NA	NA	NA	NA	NA	NA	NA	NA	NA	NA	NA	NA	NA	NA	Myrtillocactus geometrizans	336127	NA	NA	NA	NA	NA	NA	NA	NA	NA	NA	NA	NA	NA	NA	NA	NA	NA	NA	NA	NA	NA	NA	NA	NA	NA	NA	NA	NA	NA	NA	NA	NA	NA	NA	NA	PRJNA340599	NA	NA	NA	NA	NA	NA	NA	NA	SAMN05720235	JGI_agave	plant matter [ENVO:01001121]	rhizosphere [ENVO:00005801]	desert biome [ENVO:01000179]	Soil	environmental_samples
SAMN05720235	PLclstr_v1_1894	NC_025525.1	146596	1.5248	63315	0.4319	Eukaryota_Viridiplantae_Chlorophyta_core chlorophytes_Trebouxiophyceae_Trebouxiales_Trebouxiaceae_Myrmecia	Myrmecia israeliensis	Eukaryota;Plants;Green Algae	JGI_agave	pl	Free-living	Green algae	Myrmecia israeliensis	0	NA	Green algae	SAMN05720235	Mexico	rhizosphere [ENVO:00005801]	plant matter [ENVO:01001121]	public	JGI_agave	81000:Coleman-Derr, Devin; 81001:Fonseca-GarcÃ­a, Citlali	2012-06-04	NA	SAMN05720235	desert biome [ENVO:01000179]	plant-associated	metagenome	21.0936	-100.299	exact_location	0	2187	485	17.9	939928	NA	662107	phyllosphere metagenome	NA	NA	NA	NA	NA	NA	NA	NA	NA	NA	NA	NA	NA	NA	NA	NA	Myrtillocactus geometrizans	336127	NA	NA	NA	NA	NA	NA	NA	NA	NA	NA	NA	NA	NA	NA	NA	NA	NA	NA	NA	NA	NA	NA	NA	NA	NA	NA	NA	NA	NA	NA	NA	NA	NA	NA	NA	PRJNA340599	NA	NA	NA	NA	NA	NA	NA	NA	SAMN05720235	JGI_agave	plant matter [ENVO:01001121]	rhizosphere [ENVO:00005801]	desert biome [ENVO:01000179]	Soil	environmental_samples
SAMN05720235	MTclstr_v1_15	NT_165989.1	30759	2.5952	1939	0.063	Eukaryota_Fungi_Dikarya_Ascomycota_Pezizomycotina_Sordariomycetes_Sordariomycetidae_Sordariales_Chaetomiaceae_Chaetomium	Chaetomium globosum	Eukaryota;Fungi;Ascomycetes	JGI_agave	mt	Symbiont	Opportunistic pathogen	Mold - Chaetomium globosum	0	NA	Symbiont	SAMN05720235	Mexico	rhizosphere [ENVO:00005801]	plant matter [ENVO:01001121]	public	JGI_agave	81000:Coleman-Derr, Devin; 81001:Fonseca-GarcÃ­a, Citlali	2012-06-04	NA	SAMN05720235	desert biome [ENVO:01000179]	plant-associated	metagenome	21.0936	-100.299	exact_location	0	2187	485	17.9	939928	NA	662107	phyllosphere metagenome	NA	NA	NA	NA	NA	NA	NA	NA	NA	NA	NA	NA	NA	NA	NA	NA	Myrtillocactus geometrizans	336127	NA	NA	NA	NA	NA	NA	NA	NA	NA	NA	NA	NA	NA	NA	NA	NA	NA	NA	NA	NA	NA	NA	NA	NA	NA	NA	NA	NA	NA	NA	NA	NA	NA	NA	NA	PRJNA340599	NA	NA	NA	NA	NA	NA	NA	NA	SAMN05720235	JGI_agave	plant matter [ENVO:01001121]	rhizosphere [ENVO:00005801]	desert biome [ENVO:01000179]	Soil	environmental_samples
SAMN05720235	PLclstr_v1_1902	NC_025533.1	156031	1.1982	15534	0.0996	Eukaryota_Viridiplantae_Chlorophyta_core chlorophytes_Trebouxiophyceae_Trebouxiales_Trebouxiaceae_Lobosphaera	Lobosphaera incisa	Eukaryota;Plants;Green Algae	JGI_agave	pl	Free-living	Green algae	Lobosphaera incisa	0	NA	Green algae	SAMN05720235	Mexico	rhizosphere [ENVO:00005801]	plant matter [ENVO:01001121]	public	JGI_agave	81000:Coleman-Derr, Devin; 81001:Fonseca-GarcÃ­a, Citlali	2012-06-04	NA	SAMN05720235	desert biome [ENVO:01000179]	plant-associated	metagenome	21.0936	-100.299	exact_location	0	2187	485	17.9	939928	NA	662107	phyllosphere metagenome	NA	NA	NA	NA	NA	NA	NA	NA	NA	NA	NA	NA	NA	NA	NA	NA	Myrtillocactus geometrizans	336127	NA	NA	NA	NA	NA	NA	NA	NA	NA	NA	NA	NA	NA	NA	NA	NA	NA	NA	NA	NA	NA	NA	NA	NA	NA	NA	NA	NA	NA	NA	NA	NA	NA	NA	NA	PRJNA340599	NA	NA	NA	NA	NA	NA	NA	NA	SAMN05720235	JGI_agave	plant matter [ENVO:01001121]	rhizosphere [ENVO:00005801]	desert biome [ENVO:01000179]	Soil	environmental_samples
SAMN05720235	MTclstr_v1_9560	NC_050879.1	35706	5.124	8931	0.2501	Eukaryota_Fungi_Dikarya_Ascomycota_Pezizomycotina_Dothideomycetes_Dothideomycetidae_Cladosporiales_Cladosporiaceae_Cladosporium	Cladosporium sphaerospermum	Eukaryota;Fungi;Ascomycetes	JGI_agave	mt	Symbiont	Commensal	Fungus - radiotrophic Cladosporium sphaerospermum	0	NA	Symbiont	SAMN05720235	Mexico	rhizosphere [ENVO:00005801]	plant matter [ENVO:01001121]	public	JGI_agave	81000:Coleman-Derr, Devin; 81001:Fonseca-GarcÃ­a, Citlali	2012-06-04	NA	SAMN05720235	desert biome [ENVO:01000179]	plant-associated	metagenome	21.0936	-100.299	exact_location	0	2187	485	17.9	939928	NA	662107	phyllosphere metagenome	NA	NA	NA	NA	NA	NA	NA	NA	NA	NA	NA	NA	NA	NA	NA	NA	Myrtillocactus geometrizans	336127	NA	NA	NA	NA	NA	NA	NA	NA	NA	NA	NA	NA	NA	NA	NA	NA	NA	NA	NA	NA	NA	NA	NA	NA	NA	NA	NA	NA	NA	NA	NA	NA	NA	NA	NA	PRJNA340599	NA	NA	NA	NA	NA	NA	NA	NA	SAMN05720235	JGI_agave	plant matter [ENVO:01001121]	rhizosphere [ENVO:00005801]	desert biome [ENVO:01000179]	Soil	environmental_samples
SAMN05720235	MTclstr_v1_7623	NC_031806.1	495499	4.5579	32320	0.0652	Eukaryota_Viridiplantae_Streptophyta_Embryophyta_Tracheophyta_Spermatophyta_Magnoliopsida_eudicotyledons_Gunneridae_Pentapetalae_asterids_lamiids_Lamiales_Orobanchaceae_Pedicularideae_Castillejinae_Castilleja	Castilleja paramensis	Eukaryota;Plants;Land Plants	JGI_agave	mt	Food	Plant	Paintbrush	0	NA	Other	SAMN05720235	Mexico	rhizosphere [ENVO:00005801]	plant matter [ENVO:01001121]	public	JGI_agave	81000:Coleman-Derr, Devin; 81001:Fonseca-GarcÃ­a, Citlali	2012-06-04	NA	SAMN05720235	desert biome [ENVO:01000179]	plant-associated	metagenome	21.0936	-100.299	exact_location	0	2187	485	17.9	939928	NA	662107	phyllosphere metagenome	NA	NA	NA	NA	NA	NA	NA	NA	NA	NA	NA	NA	NA	NA	NA	NA	Myrtillocactus geometrizans	336127	NA	NA	NA	NA	NA	NA	NA	NA	NA	NA	NA	NA	NA	NA	NA	NA	NA	NA	NA	NA	NA	NA	NA	NA	NA	NA	NA	NA	NA	NA	NA	NA	NA	NA	NA	PRJNA340599	NA	NA	NA	NA	NA	NA	NA	NA	SAMN05720235	JGI_agave	plant matter [ENVO:01001121]	rhizosphere [ENVO:00005801]	desert biome [ENVO:01000179]	Soil	environmental_samples
SAMN05720235	PLclstr_v1_749	NC_014592.1	155770	1.4012	27244	0.1749	Eukaryota_Viridiplantae_Streptophyta_Embryophyta_Tracheophyta_Polypodiopsida_Polypodiidae_Polypodiales_Pteridineae_Pteridaceae_Cheilanthoideae_Myriopteris	Myriopteris lindheimeri;Myriopteris covillei	Eukaryota;Plants;Land Plants	JGI_agave	pl	NA	NA	NA	NA	NA	NA	SAMN05720235	Mexico	rhizosphere [ENVO:00005801]	plant matter [ENVO:01001121]	public	JGI_agave	81000:Coleman-Derr, Devin; 81001:Fonseca-GarcÃ­a, Citlali	2012-06-04	NA	SAMN05720235	desert biome [ENVO:01000179]	plant-associated	metagenome	21.0936	-100.299	exact_location	0	2187	485	17.9	939928	NA	662107	phyllosphere metagenome	NA	NA	NA	NA	NA	NA	NA	NA	NA	NA	NA	NA	NA	NA	NA	NA	Myrtillocactus geometrizans	336127	NA	NA	NA	NA	NA	NA	NA	NA	NA	NA	NA	NA	NA	NA	NA	NA	NA	NA	NA	NA	NA	NA	NA	NA	NA	NA	NA	NA	NA	NA	NA	NA	NA	NA	NA	PRJNA340599	NA	NA	NA	NA	NA	NA	NA	NA	SAMN05720235	JGI_agave	plant matter [ENVO:01001121]	rhizosphere [ENVO:00005801]	desert biome [ENVO:01000179]	Soil	environmental_samples
SAMN05720235	MTclstr_v1_9117	NC_045039.1	601574	22.5119	39051	0.0649	Eukaryota_Viridiplantae_Streptophyta_Embryophyta_Tracheophyta_Spermatophyta_Magnoliopsida_eudicotyledons_Gunneridae_Pentapetalae_rosids_fabids_Fabales_Fabaceae_Caesalpinioideae_Caesalpinia clade_Libidibia	Libidibia coriaria	Eukaryota;Plants;Land Plants	JGI_agave	mt	NA	NA	NA	NA	NA	NA	SAMN05720235	Mexico	rhizosphere [ENVO:00005801]	plant matter [ENVO:01001121]	public	JGI_agave	81000:Coleman-Derr, Devin; 81001:Fonseca-GarcÃ­a, Citlali	2012-06-04	NA	SAMN05720235	desert biome [ENVO:01000179]	plant-associated	metagenome	21.0936	-100.299	exact_location	0	2187	485	17.9	939928	NA	662107	phyllosphere metagenome	NA	NA	NA	NA	NA	NA	NA	NA	NA	NA	NA	NA	NA	NA	NA	NA	Myrtillocactus geometrizans	336127	NA	NA	NA	NA	NA	NA	NA	NA	NA	NA	NA	NA	NA	NA	NA	NA	NA	NA	NA	NA	NA	NA	NA	NA	NA	NA	NA	NA	NA	NA	NA	NA	NA	NA	NA	PRJNA340599	NA	NA	NA	NA	NA	NA	NA	NA	SAMN05720235	JGI_agave	plant matter [ENVO:01001121]	rhizosphere [ENVO:00005801]	desert biome [ENVO:01000179]	Soil	environmental_samples
SAMN05720235	MTclstr_v1_3983	NC_027515.1	106343	1.6643	57936	0.5448	Eukaryota_Viridiplantae_Streptophyta_Embryophyta_Bryophyta_Bryophytina_Bryopsida_Dicranidae_Pottiales_Pottiaceae_Syntrichia	Syntrichia filaris;Chionoloma tenuirostre	Eukaryota;Plants;Land Plants	JGI_agave	mt	NA	NA	NA	NA	NA	NA	SAMN05720235	Mexico	rhizosphere [ENVO:00005801]	plant matter [ENVO:01001121]	public	JGI_agave	81000:Coleman-Derr, Devin; 81001:Fonseca-GarcÃ­a, Citlali	2012-06-04	NA	SAMN05720235	desert biome [ENVO:01000179]	plant-associated	metagenome	21.0936	-100.299	exact_location	0	2187	485	17.9	939928	NA	662107	phyllosphere metagenome	NA	NA	NA	NA	NA	NA	NA	NA	NA	NA	NA	NA	NA	NA	NA	NA	Myrtillocactus geometrizans	336127	NA	NA	NA	NA	NA	NA	NA	NA	NA	NA	NA	NA	NA	NA	NA	NA	NA	NA	NA	NA	NA	NA	NA	NA	NA	NA	NA	NA	NA	NA	NA	NA	NA	NA	NA	PRJNA340599	NA	NA	NA	NA	NA	NA	NA	NA	SAMN05720235	JGI_agave	plant matter [ENVO:01001121]	rhizosphere [ENVO:00005801]	desert biome [ENVO:01000179]	Soil	environmental_samples
SAMN05720235	MTclstr_v1_8561	NC_039531.1	520764	28.3616	31845	0.0612	Eukaryota_Viridiplantae_Streptophyta_Embryophyta_Tracheophyta_Spermatophyta_Magnoliopsida_eudicotyledons_Gunneridae_Pentapetalae_Caryophyllales_Nepenthaceae_Nepenthes	Nepenthes ventricosa	Eukaryota;Plants;Land Plants	JGI_agave	mt	NA	NA	NA	NA	NA	NA	SAMN05720235	Mexico	rhizosphere [ENVO:00005801]	plant matter [ENVO:01001121]	public	JGI_agave	81000:Coleman-Derr, Devin; 81001:Fonseca-GarcÃ­a, Citlali	2012-06-04	NA	SAMN05720235	desert biome [ENVO:01000179]	plant-associated	metagenome	21.0936	-100.299	exact_location	0	2187	485	17.9	939928	NA	662107	phyllosphere metagenome	NA	NA	NA	NA	NA	NA	NA	NA	NA	NA	NA	NA	NA	NA	NA	NA	Myrtillocactus geometrizans	336127	NA	NA	NA	NA	NA	NA	NA	NA	NA	NA	NA	NA	NA	NA	NA	NA	NA	NA	NA	NA	NA	NA	NA	NA	NA	NA	NA	NA	NA	NA	NA	NA	NA	NA	NA	PRJNA340599	NA	NA	NA	NA	NA	NA	NA	NA	SAMN05720235	JGI_agave	plant matter [ENVO:01001121]	rhizosphere [ENVO:00005801]	desert biome [ENVO:01000179]	Soil	environmental_samples
SAMN05720235	MTclstr_v1_4254	NC_018100.1	29192	1.3098	3383	0.1159	Eukaryota_Fungi_Dikarya_Ascomycota_Pezizomycotina_Eurotiomycetes_Eurotiomycetidae_Eurotiales_Aspergillaceae_Aspergillus_Aspergillus subgen. Circumdati	Aspergillus parasiticus;Aspergillus oryzae;Aspergillus flavus	Eukaryota;Fungi;Ascomycetes	JGI_agave	mt	Free-living/symbiont	Pathogen	Mold - Aspergillus parasiticus	0	NA	Symbiont	SAMN05720235	Mexico	rhizosphere [ENVO:00005801]	plant matter [ENVO:01001121]	public	JGI_agave	81000:Coleman-Derr, Devin; 81001:Fonseca-GarcÃ­a, Citlali	2012-06-04	NA	SAMN05720235	desert biome [ENVO:01000179]	plant-associated	metagenome	21.0936	-100.299	exact_location	0	2187	485	17.9	939928	NA	662107	phyllosphere metagenome	NA	NA	NA	NA	NA	NA	NA	NA	NA	NA	NA	NA	NA	NA	NA	NA	Myrtillocactus geometrizans	336127	NA	NA	NA	NA	NA	NA	NA	NA	NA	NA	NA	NA	NA	NA	NA	NA	NA	NA	NA	NA	NA	NA	NA	NA	NA	NA	NA	NA	NA	NA	NA	NA	NA	NA	NA	PRJNA340599	NA	NA	NA	NA	NA	NA	NA	NA	SAMN05720235	JGI_agave	plant matter [ENVO:01001121]	rhizosphere [ENVO:00005801]	desert biome [ENVO:01000179]	Soil	environmental_samples
SAMN05720235	MTclstr_v1_7529	NC_031158.1	265768	6.7336	19952	0.0751	Eukaryota_Viridiplantae_Streptophyta_Embryophyta_Tracheophyta_Spermatophyta_Magnoliopsida_eudicotyledons_Gunneridae_Pentapetalae_asterids_lamiids_Solanales_Convolvulaceae_Ipomoeeae_Ipomoea	Ipomoea nil	Eukaryota;Plants;Land Plants	JGI_agave	mt	Food-medical	Plant	Ipomea	0	NA	Vegetables/other	SAMN05720235	Mexico	rhizosphere [ENVO:00005801]	plant matter [ENVO:01001121]	public	JGI_agave	81000:Coleman-Derr, Devin; 81001:Fonseca-GarcÃ­a, Citlali	2012-06-04	NA	SAMN05720235	desert biome [ENVO:01000179]	plant-associated	metagenome	21.0936	-100.299	exact_location	0	2187	485	17.9	939928	NA	662107	phyllosphere metagenome	NA	NA	NA	NA	NA	NA	NA	NA	NA	NA	NA	NA	NA	NA	NA	NA	Myrtillocactus geometrizans	336127	NA	NA	NA	NA	NA	NA	NA	NA	NA	NA	NA	NA	NA	NA	NA	NA	NA	NA	NA	NA	NA	NA	NA	NA	NA	NA	NA	NA	NA	NA	NA	NA	NA	NA	NA	PRJNA340599	NA	NA	NA	NA	NA	NA	NA	NA	SAMN05720235	JGI_agave	plant matter [ENVO:01001121]	rhizosphere [ENVO:00005801]	desert biome [ENVO:01000179]	Soil	environmental_samples
SAMN05720235	MTclstr_v1_8032	NC_035636.1	68926	2.6406	13360	0.1938	Eukaryota_Fungi_Dikarya_Ascomycota_Pezizomycotina_Dothideomycetes_Pleosporomycetidae_Pleosporales_Astrosphaeriellaceae_Pithomyces	Pithomyces chartarum	Eukaryota;Fungi;Ascomycetes	JGI_agave	mt	Symbiont	Pathogen	Fungus - Pithomyces chartarum	0	NA	Symbiont	SAMN05720235	Mexico	rhizosphere [ENVO:00005801]	plant matter [ENVO:01001121]	public	JGI_agave	81000:Coleman-Derr, Devin; 81001:Fonseca-GarcÃ­a, Citlali	2012-06-04	NA	SAMN05720235	desert biome [ENVO:01000179]	plant-associated	metagenome	21.0936	-100.299	exact_location	0	2187	485	17.9	939928	NA	662107	phyllosphere metagenome	NA	NA	NA	NA	NA	NA	NA	NA	NA	NA	NA	NA	NA	NA	NA	NA	Myrtillocactus geometrizans	336127	NA	NA	NA	NA	NA	NA	NA	NA	NA	NA	NA	NA	NA	NA	NA	NA	NA	NA	NA	NA	NA	NA	NA	NA	NA	NA	NA	NA	NA	NA	NA	NA	NA	NA	NA	PRJNA340599	NA	NA	NA	NA	NA	NA	NA	NA	SAMN05720235	JGI_agave	plant matter [ENVO:01001121]	rhizosphere [ENVO:00005801]	desert biome [ENVO:01000179]	Soil	environmental_samples
SAMN05720235	MTclstr_v1_5604	NC_013986.1	51645	1.1698	6791	0.1315	Eukaryota_Amoebozoa_Tubulinea_Echinamoebida_Vermamoeba	Vermamoeba vermiformis	Eukaryota;Protists;Other Protists	JGI_agave	mt	Free-living/symbiont	Free-living/opportunistic pathogen	Amoeba - Vermamoeba vermiformis	0	NA	Free-living/symbiont	SAMN05720235	Mexico	rhizosphere [ENVO:00005801]	plant matter [ENVO:01001121]	public	JGI_agave	81000:Coleman-Derr, Devin; 81001:Fonseca-GarcÃ­a, Citlali	2012-06-04	NA	SAMN05720235	desert biome [ENVO:01000179]	plant-associated	metagenome	21.0936	-100.299	exact_location	0	2187	485	17.9	939928	NA	662107	phyllosphere metagenome	NA	NA	NA	NA	NA	NA	NA	NA	NA	NA	NA	NA	NA	NA	NA	NA	Myrtillocactus geometrizans	336127	NA	NA	NA	NA	NA	NA	NA	NA	NA	NA	NA	NA	NA	NA	NA	NA	NA	NA	NA	NA	NA	NA	NA	NA	NA	NA	NA	NA	NA	NA	NA	NA	NA	NA	NA	PRJNA340599	NA	NA	NA	NA	NA	NA	NA	NA	SAMN05720235	JGI_agave	plant matter [ENVO:01001121]	rhizosphere [ENVO:00005801]	desert biome [ENVO:01000179]	Soil	environmental_samples
SAMN05720235	MTclstr_v1_4088	NW_002475730.1	157001	1.2773	8573	0.0546	Eukaryota_Fungi_Dikarya_Ascomycota_Pezizomycotina_Dothideomycetes_Pleosporomycetidae_Pleosporales_Pleosporineae_Pleosporaceae_Pyrenophora	Pyrenophora tritici-repentis	Eukaryota;Fungi;Ascomycetes	JGI_agave	mt	NA	NA	NA	NA	NA	NA	SAMN05720235	Mexico	rhizosphere [ENVO:00005801]	plant matter [ENVO:01001121]	public	JGI_agave	81000:Coleman-Derr, Devin; 81001:Fonseca-GarcÃ­a, Citlali	2012-06-04	NA	SAMN05720235	desert biome [ENVO:01000179]	plant-associated	metagenome	21.0936	-100.299	exact_location	0	2187	485	17.9	939928	NA	662107	phyllosphere metagenome	NA	NA	NA	NA	NA	NA	NA	NA	NA	NA	NA	NA	NA	NA	NA	NA	Myrtillocactus geometrizans	336127	NA	NA	NA	NA	NA	NA	NA	NA	NA	NA	NA	NA	NA	NA	NA	NA	NA	NA	NA	NA	NA	NA	NA	NA	NA	NA	NA	NA	NA	NA	NA	NA	NA	NA	NA	PRJNA340599	NA	NA	NA	NA	NA	NA	NA	NA	SAMN05720235	JGI_agave	plant matter [ENVO:01001121]	rhizosphere [ENVO:00005801]	desert biome [ENVO:01000179]	Soil	environmental_samples
SAMN05720235	MTclstr_v1_1455	NC_024200.1	31830	1.071	1888	0.0593	Eukaryota_Fungi_Fungi incertae sedis_Mucoromycota_Mucoromycotina_Mucoromycetes_Mucorales_Lichtheimiaceae_Lichtheimia	Lichtheimia hongkongensis	Eukaryota;Fungi;Other Fungi	JGI_agave	mt	Symbiont	Opportunistic pathogen	Mold - Lichtheimia hongkongensis	0	NA	Symbiont	SAMN05720235	Mexico	rhizosphere [ENVO:00005801]	plant matter [ENVO:01001121]	public	JGI_agave	81000:Coleman-Derr, Devin; 81001:Fonseca-GarcÃ­a, Citlali	2012-06-04	NA	SAMN05720235	desert biome [ENVO:01000179]	plant-associated	metagenome	21.0936	-100.299	exact_location	0	2187	485	17.9	939928	NA	662107	phyllosphere metagenome	NA	NA	NA	NA	NA	NA	NA	NA	NA	NA	NA	NA	NA	NA	NA	NA	Myrtillocactus geometrizans	336127	NA	NA	NA	NA	NA	NA	NA	NA	NA	NA	NA	NA	NA	NA	NA	NA	NA	NA	NA	NA	NA	NA	NA	NA	NA	NA	NA	NA	NA	NA	NA	NA	NA	NA	NA	PRJNA340599	NA	NA	NA	NA	NA	NA	NA	NA	SAMN05720235	JGI_agave	plant matter [ENVO:01001121]	rhizosphere [ENVO:00005801]	desert biome [ENVO:01000179]	Soil	environmental_samples
SAMN05720235	MTclstr_v1_4252	NC_017016.1	30696	1.1097	1887	0.0615	Eukaryota_Fungi_Dikarya_Ascomycota_Pezizomycotina_Eurotiomycetes_Eurotiomycetidae_Eurotiales_Aspergillaceae_Aspergillus_Aspergillus subgen. Fumigati	Aspergillus fumigatus	Eukaryota;Fungi;Ascomycetes	JGI_agave	mt	Symbiont	Commensal	Mold - Aspergillus fumigatus	0	NA	Symbiont	SAMN05720235	Mexico	rhizosphere [ENVO:00005801]	plant matter [ENVO:01001121]	public	JGI_agave	81000:Coleman-Derr, Devin; 81001:Fonseca-GarcÃ­a, Citlali	2012-06-04	NA	SAMN05720235	desert biome [ENVO:01000179]	plant-associated	metagenome	21.0936	-100.299	exact_location	0	2187	485	17.9	939928	NA	662107	phyllosphere metagenome	NA	NA	NA	NA	NA	NA	NA	NA	NA	NA	NA	NA	NA	NA	NA	NA	Myrtillocactus geometrizans	336127	NA	NA	NA	NA	NA	NA	NA	NA	NA	NA	NA	NA	NA	NA	NA	NA	NA	NA	NA	NA	NA	NA	NA	NA	NA	NA	NA	NA	NA	NA	NA	NA	NA	NA	NA	PRJNA340599	NA	NA	NA	NA	NA	NA	NA	NA	SAMN05720235	JGI_agave	plant matter [ENVO:01001121]	rhizosphere [ENVO:00005801]	desert biome [ENVO:01000179]	Soil	environmental_samples
SAMN05720235	MTclstr_v1_2299	NC_016687.1	53753	1.6238	8737	0.1625	Eukaryota_Fungi_Dikarya_Ascomycota_Pezizomycotina_Sordariomycetes_Hypocreomycetidae_Hypocreales_Nectriaceae_Fusarium_Fusarium fujikuroi species complex	Fusarium tjaetaba;Fusarium verticillioides	Eukaryota;Fungi;Ascomycetes	JGI_agave	mt	Symbiont	Plant pathogen	Fungus - Fusarium tjaetaba/verticillioides	0	NA	Symbiont	SAMN05720235	Mexico	rhizosphere [ENVO:00005801]	plant matter [ENVO:01001121]	public	JGI_agave	81000:Coleman-Derr, Devin; 81001:Fonseca-GarcÃ­a, Citlali	2012-06-04	NA	SAMN05720235	desert biome [ENVO:01000179]	plant-associated	metagenome	21.0936	-100.299	exact_location	0	2187	485	17.9	939928	NA	662107	phyllosphere metagenome	NA	NA	NA	NA	NA	NA	NA	NA	NA	NA	NA	NA	NA	NA	NA	NA	Myrtillocactus geometrizans	336127	NA	NA	NA	NA	NA	NA	NA	NA	NA	NA	NA	NA	NA	NA	NA	NA	NA	NA	NA	NA	NA	NA	NA	NA	NA	NA	NA	NA	NA	NA	NA	NA	NA	NA	NA	PRJNA340599	NA	NA	NA	NA	NA	NA	NA	NA	SAMN05720235	JGI_agave	plant matter [ENVO:01001121]	rhizosphere [ENVO:00005801]	desert biome [ENVO:01000179]	Soil	environmental_samples
SAMN05720235	MTclstr_v1_4479	CM021664.1	74173	2.0677	10268	0.1384	Eukaryota_Fungi_Dikarya_Ascomycota_Pezizomycotina_Dothideomycetes_Pleosporomycetidae_Pleosporales_Pleosporineae_Didymellaceae_Ascochyta	Ascochyta rabiei	Eukaryota;Fungi;Ascomycetes	JGI_agave	mt	Symbiont	Plant pathogen	Fungus - Chickpea ascochyta blight fungus	0	NA	Symbiont	SAMN05720235	Mexico	rhizosphere [ENVO:00005801]	plant matter [ENVO:01001121]	public	JGI_agave	81000:Coleman-Derr, Devin; 81001:Fonseca-GarcÃ­a, Citlali	2012-06-04	NA	SAMN05720235	desert biome [ENVO:01000179]	plant-associated	metagenome	21.0936	-100.299	exact_location	0	2187	485	17.9	939928	NA	662107	phyllosphere metagenome	NA	NA	NA	NA	NA	NA	NA	NA	NA	NA	NA	NA	NA	NA	NA	NA	Myrtillocactus geometrizans	336127	NA	NA	NA	NA	NA	NA	NA	NA	NA	NA	NA	NA	NA	NA	NA	NA	NA	NA	NA	NA	NA	NA	NA	NA	NA	NA	NA	NA	NA	NA	NA	NA	NA	NA	NA	PRJNA340599	NA	NA	NA	NA	NA	NA	NA	NA	SAMN05720235	JGI_agave	plant matter [ENVO:01001121]	rhizosphere [ENVO:00005801]	desert biome [ENVO:01000179]	Soil	environmental_samples
SAMN05720235	MTclstr_v1_7472	NC_030340.1	42895	1.514	6025	0.1405	Eukaryota_Fungi_Dikarya_Ascomycota_Pezizomycotina_Sordariomycetes_Hypocreomycetidae_Hypocreales_Nectriaceae_Ilyonectria	Ilyonectria destructans	Eukaryota;Fungi;Ascomycetes	JGI_agave	mt	NA	NA	NA	NA	NA	NA	SAMN05720235	Mexico	rhizosphere [ENVO:00005801]	plant matter [ENVO:01001121]	public	JGI_agave	81000:Coleman-Derr, Devin; 81001:Fonseca-GarcÃ­a, Citlali	2012-06-04	NA	SAMN05720235	desert biome [ENVO:01000179]	plant-associated	metagenome	21.0936	-100.299	exact_location	0	2187	485	17.9	939928	NA	662107	phyllosphere metagenome	NA	NA	NA	NA	NA	NA	NA	NA	NA	NA	NA	NA	NA	NA	NA	NA	Myrtillocactus geometrizans	336127	NA	NA	NA	NA	NA	NA	NA	NA	NA	NA	NA	NA	NA	NA	NA	NA	NA	NA	NA	NA	NA	NA	NA	NA	NA	NA	NA	NA	NA	NA	NA	NA	NA	NA	NA	PRJNA340599	NA	NA	NA	NA	NA	NA	NA	NA	SAMN05720235	JGI_agave	plant matter [ENVO:01001121]	rhizosphere [ENVO:00005801]	desert biome [ENVO:01000179]	Soil	environmental_samples
SAMN05720235	MTclstr_v1_4016	NC_008068.1	24673	1.1927	2434	0.0987	Eukaryota_Fungi_Dikarya_Ascomycota_Pezizomycotina_Sordariomycetes_Hypocreomycetidae_Hypocreales_Clavicipitaceae_Metarhizium	Metarhizium brunneum;Metarhizium anisopliae	Eukaryota;Fungi;Ascomycetes	JGI_agave	mt	Symbiont	Entomopathogenic fungus	Fungus - Metarhizium	0	NA	Symbiont	SAMN05720235	Mexico	rhizosphere [ENVO:00005801]	plant matter [ENVO:01001121]	public	JGI_agave	81000:Coleman-Derr, Devin; 81001:Fonseca-GarcÃ­a, Citlali	2012-06-04	NA	SAMN05720235	desert biome [ENVO:01000179]	plant-associated	metagenome	21.0936	-100.299	exact_location	0	2187	485	17.9	939928	NA	662107	phyllosphere metagenome	NA	NA	NA	NA	NA	NA	NA	NA	NA	NA	NA	NA	NA	NA	NA	NA	Myrtillocactus geometrizans	336127	NA	NA	NA	NA	NA	NA	NA	NA	NA	NA	NA	NA	NA	NA	NA	NA	NA	NA	NA	NA	NA	NA	NA	NA	NA	NA	NA	NA	NA	NA	NA	NA	NA	NA	NA	PRJNA340599	NA	NA	NA	NA	NA	NA	NA	NA	SAMN05720235	JGI_agave	plant matter [ENVO:01001121]	rhizosphere [ENVO:00005801]	desert biome [ENVO:01000179]	Soil	environmental_samples
SAMN05720235	PLclstr_v1_392	NC_041727.1	113204	290.932	99508	0.879	Eukaryota_Viridiplantae_Streptophyta_Embryophyta_Tracheophyta_Spermatophyta_Magnoliopsida_eudicotyledons_Gunneridae_Pentapetalae_Caryophyllales_Cactineae_Cactaceae_Cactoideae_Echinocereeae_Lophocereus	Lophocereus schottii;Carnegiea gigantea	Eukaryota;Plants;Land Plants	JGI_agave	pl	Food	Plant	Saguaro(cactus)	0	NA	Other fruits	SAMN05720235	Mexico	rhizosphere [ENVO:00005801]	plant matter [ENVO:01001121]	public	JGI_agave	81000:Coleman-Derr, Devin; 81001:Fonseca-GarcÃ­a, Citlali	2012-06-04	NA	SAMN05720235	desert biome [ENVO:01000179]	plant-associated	metagenome	21.0936	-100.299	exact_location	0	2187	485	17.9	939928	NA	662107	phyllosphere metagenome	NA	NA	NA	NA	NA	NA	NA	NA	NA	NA	NA	NA	NA	NA	NA	NA	Myrtillocactus geometrizans	336127	NA	NA	NA	NA	NA	NA	NA	NA	NA	NA	NA	NA	NA	NA	NA	NA	NA	NA	NA	NA	NA	NA	NA	NA	NA	NA	NA	NA	NA	NA	NA	NA	NA	NA	NA	PRJNA340599	NA	NA	NA	NA	NA	NA	NA	NA	SAMN05720235	JGI_agave	plant matter [ENVO:01001121]	rhizosphere [ENVO:00005801]	desert biome [ENVO:01000179]	Soil	environmental_samples
SAMN05720235	PLclstr_v1_396	NC_037748.1	156929	13.7582	17094	0.1089	Eukaryota_Viridiplantae_Streptophyta_Embryophyta_Tracheophyta_Spermatophyta_Magnoliopsida_eudicotyledons_Gunneridae_Pentapetalae_Caryophyllales_Cactineae_Talinaceae_Talinum	Talinum paniculatum	Eukaryota;Plants;Land Plants	JGI_agave	pl	Food-medical/ornamental plant	Plant	Fameflower/Jewels-of-Opar	0	NA	Ornamental plant	SAMN05720235	Mexico	rhizosphere [ENVO:00005801]	plant matter [ENVO:01001121]	public	JGI_agave	81000:Coleman-Derr, Devin; 81001:Fonseca-GarcÃ­a, Citlali	2012-06-04	NA	SAMN05720235	desert biome [ENVO:01000179]	plant-associated	metagenome	21.0936	-100.299	exact_location	0	2187	485	17.9	939928	NA	662107	phyllosphere metagenome	NA	NA	NA	NA	NA	NA	NA	NA	NA	NA	NA	NA	NA	NA	NA	NA	Myrtillocactus geometrizans	336127	NA	NA	NA	NA	NA	NA	NA	NA	NA	NA	NA	NA	NA	NA	NA	NA	NA	NA	NA	NA	NA	NA	NA	NA	NA	NA	NA	NA	NA	NA	NA	NA	NA	NA	NA	PRJNA340599	NA	NA	NA	NA	NA	NA	NA	NA	SAMN05720235	JGI_agave	plant matter [ENVO:01001121]	rhizosphere [ENVO:00005801]	desert biome [ENVO:01000179]	Soil	environmental_samples
SAMN05720235	MTclstr_v1_7003	NC_027060.1	69997	1.2761	5400	0.0771	Eukaryota_Viridiplantae_Chlorophyta_core chlorophytes_Trebouxiophyceae_Trebouxiales_Trebouxiaceae_Lobosphaera	Lobosphaera incisa	Eukaryota;Plants;Green Algae	JGI_agave	mt	Free-living	Green algae	Lobosphaera incisa	0	NA	Green algae	SAMN05720235	Mexico	rhizosphere [ENVO:00005801]	plant matter [ENVO:01001121]	public	JGI_agave	81000:Coleman-Derr, Devin; 81001:Fonseca-GarcÃ­a, Citlali	2012-06-04	NA	SAMN05720235	desert biome [ENVO:01000179]	plant-associated	metagenome	21.0936	-100.299	exact_location	0	2187	485	17.9	939928	NA	662107	phyllosphere metagenome	NA	NA	NA	NA	NA	NA	NA	NA	NA	NA	NA	NA	NA	NA	NA	NA	Myrtillocactus geometrizans	336127	NA	NA	NA	NA	NA	NA	NA	NA	NA	NA	NA	NA	NA	NA	NA	NA	NA	NA	NA	NA	NA	NA	NA	NA	NA	NA	NA	NA	NA	NA	NA	NA	NA	NA	NA	PRJNA340599	NA	NA	NA	NA	NA	NA	NA	NA	SAMN05720235	JGI_agave	plant matter [ENVO:01001121]	rhizosphere [ENVO:00005801]	desert biome [ENVO:01000179]	Soil	environmental_samples
SAMN05720235	MTclstr_v1_6979	NC_026869.1	39030	4.8327	6843	0.1753	Eukaryota_Fungi_Dikarya_Ascomycota_Pezizomycotina_Dothideomycetes_Pleosporomycetidae_Pleosporales_Shiraiaceae_Shiraia	Shiraia bambusicola	Eukaryota;Fungi;Ascomycetes	JGI_agave	mt	Food-medical	Mushroom	Shiraia bambusicola	0	NA	Mushroom	SAMN05720235	Mexico	rhizosphere [ENVO:00005801]	plant matter [ENVO:01001121]	public	JGI_agave	81000:Coleman-Derr, Devin; 81001:Fonseca-GarcÃ­a, Citlali	2012-06-04	NA	SAMN05720235	desert biome [ENVO:01000179]	plant-associated	metagenome	21.0936	-100.299	exact_location	0	2187	485	17.9	939928	NA	662107	phyllosphere metagenome	NA	NA	NA	NA	NA	NA	NA	NA	NA	NA	NA	NA	NA	NA	NA	NA	Myrtillocactus geometrizans	336127	NA	NA	NA	NA	NA	NA	NA	NA	NA	NA	NA	NA	NA	NA	NA	NA	NA	NA	NA	NA	NA	NA	NA	NA	NA	NA	NA	NA	NA	NA	NA	NA	NA	NA	NA	PRJNA340599	NA	NA	NA	NA	NA	NA	NA	NA	SAMN05720235	JGI_agave	plant matter [ENVO:01001121]	rhizosphere [ENVO:00005801]	desert biome [ENVO:01000179]	Soil	environmental_samples
SAMN05720235	MTclstr_v1_8201	NC_036667.1	40921	2.5625	31666	0.7738	Eukaryota_Fungi_Dikarya_Ascomycota_Pezizomycotina_Sordariomycetes_Hypocreomycetidae_Hypocreales_Bionectriaceae_Clonostachys	Clonostachys rosea	Eukaryota;Fungi;Ascomycetes	JGI_agave	mt	Symbiont	Plant mutualist	Fungus - Clonostachys rosea - endophyte	0	NA	Symbiont	SAMN05720235	Mexico	rhizosphere [ENVO:00005801]	plant matter [ENVO:01001121]	public	JGI_agave	81000:Coleman-Derr, Devin; 81001:Fonseca-GarcÃ­a, Citlali	2012-06-04	NA	SAMN05720235	desert biome [ENVO:01000179]	plant-associated	metagenome	21.0936	-100.299	exact_location	0	2187	485	17.9	939928	NA	662107	phyllosphere metagenome	NA	NA	NA	NA	NA	NA	NA	NA	NA	NA	NA	NA	NA	NA	NA	NA	Myrtillocactus geometrizans	336127	NA	NA	NA	NA	NA	NA	NA	NA	NA	NA	NA	NA	NA	NA	NA	NA	NA	NA	NA	NA	NA	NA	NA	NA	NA	NA	NA	NA	NA	NA	NA	NA	NA	NA	NA	PRJNA340599	NA	NA	NA	NA	NA	NA	NA	NA	SAMN05720235	JGI_agave	plant matter [ENVO:01001121]	rhizosphere [ENVO:00005801]	desert biome [ENVO:01000179]	Soil	environmental_samples
SAMN05720235	MTclstr_v1_4519	CP034382.1	28896	6.9255	2779	0.0962	Eukaryota_Fungi_Dikarya_Ascomycota_Pezizomycotina_Eurotiomycetes_Chaetothyriomycetidae_Chaetothyriales_Herpotrichiellaceae_Exophiala	Exophiala lecanii-corni	Eukaryota;Fungi;Ascomycetes	JGI_agave	mt	Symbiont	Opportunistic pathogen	Fungus - Exophiala lecanii-corni	0	NA	Symbiont	SAMN05720235	Mexico	rhizosphere [ENVO:00005801]	plant matter [ENVO:01001121]	public	JGI_agave	81000:Coleman-Derr, Devin; 81001:Fonseca-GarcÃ­a, Citlali	2012-06-04	NA	SAMN05720235	desert biome [ENVO:01000179]	plant-associated	metagenome	21.0936	-100.299	exact_location	0	2187	485	17.9	939928	NA	662107	phyllosphere metagenome	NA	NA	NA	NA	NA	NA	NA	NA	NA	NA	NA	NA	NA	NA	NA	NA	Myrtillocactus geometrizans	336127	NA	NA	NA	NA	NA	NA	NA	NA	NA	NA	NA	NA	NA	NA	NA	NA	NA	NA	NA	NA	NA	NA	NA	NA	NA	NA	NA	NA	NA	NA	NA	NA	NA	NA	NA	PRJNA340599	NA	NA	NA	NA	NA	NA	NA	NA	SAMN05720235	JGI_agave	plant matter [ENVO:01001121]	rhizosphere [ENVO:00005801]	desert biome [ENVO:01000179]	Soil	environmental_samples
SAMN05720235	MTclstr_v1_1262	NC_025570.1	33007	1.1243	1690	0.0512	Eukaryota_Fungi_Dikarya_Ascomycota_Pezizomycotina_Eurotiomycetes_Eurotiomycetidae_Eurotiales_Aspergillaceae_Aspergillus	Aspergillus ustus;Aspergillus flavus	Eukaryota;Fungi;Ascomycetes	JGI_agave	mt	Symbiont	Commensal	Mold - Aspergillus ustus/flavus	0	NA	Symbiont	SAMN05720235	Mexico	rhizosphere [ENVO:00005801]	plant matter [ENVO:01001121]	public	JGI_agave	81000:Coleman-Derr, Devin; 81001:Fonseca-GarcÃ­a, Citlali	2012-06-04	NA	SAMN05720235	desert biome [ENVO:01000179]	plant-associated	metagenome	21.0936	-100.299	exact_location	0	2187	485	17.9	939928	NA	662107	phyllosphere metagenome	NA	NA	NA	NA	NA	NA	NA	NA	NA	NA	NA	NA	NA	NA	NA	NA	Myrtillocactus geometrizans	336127	NA	NA	NA	NA	NA	NA	NA	NA	NA	NA	NA	NA	NA	NA	NA	NA	NA	NA	NA	NA	NA	NA	NA	NA	NA	NA	NA	NA	NA	NA	NA	NA	NA	NA	NA	PRJNA340599	NA	NA	NA	NA	NA	NA	NA	NA	SAMN05720235	JGI_agave	plant matter [ENVO:01001121]	rhizosphere [ENVO:00005801]	desert biome [ENVO:01000179]	Soil	environmental_samples
SAMN05720235	MTclstr_v1_4478	CM021337.1	26059	6.0369	2167	0.0832	Eukaryota_Fungi_Dikarya_Ascomycota_Pezizomycotina_Eurotiomycetes_Chaetothyriomycetidae_Chaetothyriales_Herpotrichiellaceae_Exophiala	Exophiala dermatitidis	Eukaryota;Fungi;Ascomycetes	JGI_agave	mt	Symbiont	Opportunistic pathogen	Black yeast - Exophiala dermatitidis	0	NA	Symbiont	SAMN05720235	Mexico	rhizosphere [ENVO:00005801]	plant matter [ENVO:01001121]	public	JGI_agave	81000:Coleman-Derr, Devin; 81001:Fonseca-GarcÃ­a, Citlali	2012-06-04	NA	SAMN05720235	desert biome [ENVO:01000179]	plant-associated	metagenome	21.0936	-100.299	exact_location	0	2187	485	17.9	939928	NA	662107	phyllosphere metagenome	NA	NA	NA	NA	NA	NA	NA	NA	NA	NA	NA	NA	NA	NA	NA	NA	Myrtillocactus geometrizans	336127	NA	NA	NA	NA	NA	NA	NA	NA	NA	NA	NA	NA	NA	NA	NA	NA	NA	NA	NA	NA	NA	NA	NA	NA	NA	NA	NA	NA	NA	NA	NA	NA	NA	NA	NA	PRJNA340599	NA	NA	NA	NA	NA	NA	NA	NA	SAMN05720235	JGI_agave	plant matter [ENVO:01001121]	rhizosphere [ENVO:00005801]	desert biome [ENVO:01000179]	Soil	environmental_samples
SAMN05720235	MTclstr_v1_5952	NC_018041.1	525671	3.2572	26602	0.0506	Eukaryota_Viridiplantae_Streptophyta_Embryophyta_Tracheophyta_Spermatophyta_Magnoliopsida_eudicotyledons_Gunneridae_Pentapetalae_asterids_lamiids_Lamiales_Phrymaceae_Erythranthe	Erythranthe guttata	Eukaryota;Plants;Land Plants	JGI_agave	mt	Food	Plant	Seep monkeyflower	0	NA	Greens	SAMN05720235	Mexico	rhizosphere [ENVO:00005801]	plant matter [ENVO:01001121]	public	JGI_agave	81000:Coleman-Derr, Devin; 81001:Fonseca-GarcÃ­a, Citlali	2012-06-04	NA	SAMN05720235	desert biome [ENVO:01000179]	plant-associated	metagenome	21.0936	-100.299	exact_location	0	2187	485	17.9	939928	NA	662107	phyllosphere metagenome	NA	NA	NA	NA	NA	NA	NA	NA	NA	NA	NA	NA	NA	NA	NA	NA	Myrtillocactus geometrizans	336127	NA	NA	NA	NA	NA	NA	NA	NA	NA	NA	NA	NA	NA	NA	NA	NA	NA	NA	NA	NA	NA	NA	NA	NA	NA	NA	NA	NA	NA	NA	NA	NA	NA	NA	NA	PRJNA340599	NA	NA	NA	NA	NA	NA	NA	NA	SAMN05720235	JGI_agave	plant matter [ENVO:01001121]	rhizosphere [ENVO:00005801]	desert biome [ENVO:01000179]	Soil	environmental_samples
SAMN05720235	MTclstr_v1_7469	NC_030334.1	23743	2.9743	1710	0.072	Eukaryota_Fungi_Dikarya_Ascomycota_Pezizomycotina_Dothideomycetes_Dothideomycetidae_Mycosphaerellales_Mycosphaerellaceae_Zasmidium	Zasmidium cellare	Eukaryota;Fungi;Ascomycetes	JGI_agave	mt	Free-living	Saprophyte	Zasmidium cellare	0	NA	Free-living	SAMN05720235	Mexico	rhizosphere [ENVO:00005801]	plant matter [ENVO:01001121]	public	JGI_agave	81000:Coleman-Derr, Devin; 81001:Fonseca-GarcÃ­a, Citlali	2012-06-04	NA	SAMN05720235	desert biome [ENVO:01000179]	plant-associated	metagenome	21.0936	-100.299	exact_location	0	2187	485	17.9	939928	NA	662107	phyllosphere metagenome	NA	NA	NA	NA	NA	NA	NA	NA	NA	NA	NA	NA	NA	NA	NA	NA	Myrtillocactus geometrizans	336127	NA	NA	NA	NA	NA	NA	NA	NA	NA	NA	NA	NA	NA	NA	NA	NA	NA	NA	NA	NA	NA	NA	NA	NA	NA	NA	NA	NA	NA	NA	NA	NA	NA	NA	NA	PRJNA340599	NA	NA	NA	NA	NA	NA	NA	NA	SAMN05720235	JGI_agave	plant matter [ENVO:01001121]	rhizosphere [ENVO:00005801]	desert biome [ENVO:01000179]	Soil	environmental_samples
SAMN05720235	MTclstr_v1_3797	NC_015099.1	364950	24.428	40151	0.11	Eukaryota_Viridiplantae_Streptophyta_Embryophyta_Tracheophyta_Spermatophyta_Magnoliopsida_eudicotyledons_Gunneridae_Pentapetalae_Caryophyllales_Chenopodiaceae_Betoideae_Beta	Beta macrocarpa;Beta vulgaris	Eukaryota;Plants;Land Plants	JGI_agave	mt	Food	Plant	Beet	0	NA	Vegetables	SAMN05720235	Mexico	rhizosphere [ENVO:00005801]	plant matter [ENVO:01001121]	public	JGI_agave	81000:Coleman-Derr, Devin; 81001:Fonseca-GarcÃ­a, Citlali	2012-06-04	NA	SAMN05720235	desert biome [ENVO:01000179]	plant-associated	metagenome	21.0936	-100.299	exact_location	0	2187	485	17.9	939928	NA	662107	phyllosphere metagenome	NA	NA	NA	NA	NA	NA	NA	NA	NA	NA	NA	NA	NA	NA	NA	NA	Myrtillocactus geometrizans	336127	NA	NA	NA	NA	NA	NA	NA	NA	NA	NA	NA	NA	NA	NA	NA	NA	NA	NA	NA	NA	NA	NA	NA	NA	NA	NA	NA	NA	NA	NA	NA	NA	NA	NA	NA	PRJNA340599	NA	NA	NA	NA	NA	NA	NA	NA	SAMN05720235	JGI_agave	plant matter [ENVO:01001121]	rhizosphere [ENVO:00005801]	desert biome [ENVO:01000179]	Soil	environmental_samples
SAMN05720235	MTclstr_v1_9207	NC_045905.1	37422	5.0215	4937	0.1319	Eukaryota_Fungi_Dikarya_Ascomycota_Pezizomycotina_Dothideomycetes_Dothideomycetidae_Dothideales_Dothioraceae_Sydowia	Sydowia polyspora	Eukaryota;Fungi;Ascomycetes	JGI_agave	mt	Symbiont	Plant pathogen	Fungus - Sydowia polyspora	0	Infect firs, larix, other conifers	Symbiont	SAMN05720235	Mexico	rhizosphere [ENVO:00005801]	plant matter [ENVO:01001121]	public	JGI_agave	81000:Coleman-Derr, Devin; 81001:Fonseca-GarcÃ­a, Citlali	2012-06-04	NA	SAMN05720235	desert biome [ENVO:01000179]	plant-associated	metagenome	21.0936	-100.299	exact_location	0	2187	485	17.9	939928	NA	662107	phyllosphere metagenome	NA	NA	NA	NA	NA	NA	NA	NA	NA	NA	NA	NA	NA	NA	NA	NA	Myrtillocactus geometrizans	336127	NA	NA	NA	NA	NA	NA	NA	NA	NA	NA	NA	NA	NA	NA	NA	NA	NA	NA	NA	NA	NA	NA	NA	NA	NA	NA	NA	NA	NA	NA	NA	NA	NA	NA	NA	PRJNA340599	NA	NA	NA	NA	NA	NA	NA	NA	SAMN05720235	JGI_agave	plant matter [ENVO:01001121]	rhizosphere [ENVO:00005801]	desert biome [ENVO:01000179]	Soil	environmental_samples
SAMN05720235	MTclstr_v1_6936	NC_026614.1	64840	1.3644	4717	0.0727	Eukaryota_Fungi_Dikarya_Ascomycota_Pezizomycotina_Sordariomycetes_Sordariomycetidae_Sordariales_Sordariaceae_Neurospora	Neurospora crassa	Eukaryota;Fungi;Ascomycetes	JGI_agave	mt	Food	Commensal	Red bread mold - Neurospora crassa	1	NA	Symbiont	SAMN05720235	Mexico	rhizosphere [ENVO:00005801]	plant matter [ENVO:01001121]	public	JGI_agave	81000:Coleman-Derr, Devin; 81001:Fonseca-GarcÃ­a, Citlali	2012-06-04	NA	SAMN05720235	desert biome [ENVO:01000179]	plant-associated	metagenome	21.0936	-100.299	exact_location	0	2187	485	17.9	939928	NA	662107	phyllosphere metagenome	NA	NA	NA	NA	NA	NA	NA	NA	NA	NA	NA	NA	NA	NA	NA	NA	Myrtillocactus geometrizans	336127	NA	NA	NA	NA	NA	NA	NA	NA	NA	NA	NA	NA	NA	NA	NA	NA	NA	NA	NA	NA	NA	NA	NA	NA	NA	NA	NA	NA	NA	NA	NA	NA	NA	NA	NA	PRJNA340599	NA	NA	NA	NA	NA	NA	NA	NA	SAMN05720235	JGI_agave	plant matter [ENVO:01001121]	rhizosphere [ENVO:00005801]	desert biome [ENVO:01000179]	Soil	environmental_samples
SAMN05720235	PLclstr_v1_769	NC_050352.1	136227	2.479	40018	0.2938	Eukaryota_Viridiplantae_Streptophyta_Embryophyta_Bryophyta_Bryophytina_Bryopsida_Dicranidae_Pottiales_Pottiaceae_Syntrichia	Syntrichia ruralis;Syntrichia filaris	Eukaryota;Plants;Land Plants	JGI_agave	pl	NA	NA	NA	NA	NA	NA	SAMN05720235	Mexico	rhizosphere [ENVO:00005801]	plant matter [ENVO:01001121]	public	JGI_agave	81000:Coleman-Derr, Devin; 81001:Fonseca-GarcÃ­a, Citlali	2012-06-04	NA	SAMN05720235	desert biome [ENVO:01000179]	plant-associated	metagenome	21.0936	-100.299	exact_location	0	2187	485	17.9	939928	NA	662107	phyllosphere metagenome	NA	NA	NA	NA	NA	NA	NA	NA	NA	NA	NA	NA	NA	NA	NA	NA	Myrtillocactus geometrizans	336127	NA	NA	NA	NA	NA	NA	NA	NA	NA	NA	NA	NA	NA	NA	NA	NA	NA	NA	NA	NA	NA	NA	NA	NA	NA	NA	NA	NA	NA	NA	NA	NA	NA	NA	NA	PRJNA340599	NA	NA	NA	NA	NA	NA	NA	NA	SAMN05720235	JGI_agave	plant matter [ENVO:01001121]	rhizosphere [ENVO:00005801]	desert biome [ENVO:01000179]	Soil	environmental_samples
SAMN05720235	MTclstr_v1_8662	NC_040008.1	98533	1.9205	8093	0.0821	Eukaryota_Fungi_Dikarya_Ascomycota_Pezizomycotina_Dothideomycetes_Pleosporomycetidae_Pleosporales_Pleosporineae_Coniothyriaceae_Coniothyrium	Coniothyrium glycines	Eukaryota;Fungi;Ascomycetes	JGI_agave	mt	Symbiont	Plant mutualist	Fungus - Coniothyrium glycines	0	NA	Symbiont	SAMN05720235	Mexico	rhizosphere [ENVO:00005801]	plant matter [ENVO:01001121]	public	JGI_agave	81000:Coleman-Derr, Devin; 81001:Fonseca-GarcÃ­a, Citlali	2012-06-04	NA	SAMN05720235	desert biome [ENVO:01000179]	plant-associated	metagenome	21.0936	-100.299	exact_location	0	2187	485	17.9	939928	NA	662107	phyllosphere metagenome	NA	NA	NA	NA	NA	NA	NA	NA	NA	NA	NA	NA	NA	NA	NA	NA	Myrtillocactus geometrizans	336127	NA	NA	NA	NA	NA	NA	NA	NA	NA	NA	NA	NA	NA	NA	NA	NA	NA	NA	NA	NA	NA	NA	NA	NA	NA	NA	NA	NA	NA	NA	NA	NA	NA	NA	NA	PRJNA340599	NA	NA	NA	NA	NA	NA	NA	NA	SAMN05720235	JGI_agave	plant matter [ENVO:01001121]	rhizosphere [ENVO:00005801]	desert biome [ENVO:01000179]	Soil	environmental_samples
SAMN05720235	MTclstr_v1_4489	CM022156.1	50765	15.3895	9806	0.1932	Eukaryota_Fungi_Dikarya_Ascomycota_Pezizomycotina_Dothideomycetes_Pleosporomycetidae_Pleosporales_Pleosporineae_Pleosporaceae_Alternaria_Alternaria sect. Alternaria_Alternaria alternata complex	Alternaria alternata	Eukaryota;Fungi;Ascomycetes	JGI_agave	mt	Symbiont	Plant pathogen	Fungus - Alternaria alternata 4489	0	NA	Symbiont	SAMN05720235	Mexico	rhizosphere [ENVO:00005801]	plant matter [ENVO:01001121]	public	JGI_agave	81000:Coleman-Derr, Devin; 81001:Fonseca-GarcÃ­a, Citlali	2012-06-04	NA	SAMN05720235	desert biome [ENVO:01000179]	plant-associated	metagenome	21.0936	-100.299	exact_location	0	2187	485	17.9	939928	NA	662107	phyllosphere metagenome	NA	NA	NA	NA	NA	NA	NA	NA	NA	NA	NA	NA	NA	NA	NA	NA	Myrtillocactus geometrizans	336127	NA	NA	NA	NA	NA	NA	NA	NA	NA	NA	NA	NA	NA	NA	NA	NA	NA	NA	NA	NA	NA	NA	NA	NA	NA	NA	NA	NA	NA	NA	NA	NA	NA	NA	NA	PRJNA340599	NA	NA	NA	NA	NA	NA	NA	NA	SAMN05720235	JGI_agave	plant matter [ENVO:01001121]	rhizosphere [ENVO:00005801]	desert biome [ENVO:01000179]	Soil	environmental_samples
SAMN05720235	MTclstr_v1_9336	NC_046826.1	39891	1.2236	2366	0.0593	Eukaryota_Fungi_Dikarya_Ascomycota_Pezizomycotina_Sordariomycetes_Hypocreomycetidae_Hypocreales_Nectriaceae_Calonectria_Calonectria kyotensis species complex	Calonectria ilicicola	Eukaryota;Fungi;Ascomycetes	JGI_agave	mt	NA	NA	NA	NA	NA	NA	SAMN05720235	Mexico	rhizosphere [ENVO:00005801]	plant matter [ENVO:01001121]	public	JGI_agave	81000:Coleman-Derr, Devin; 81001:Fonseca-GarcÃ­a, Citlali	2012-06-04	NA	SAMN05720235	desert biome [ENVO:01000179]	plant-associated	metagenome	21.0936	-100.299	exact_location	0	2187	485	17.9	939928	NA	662107	phyllosphere metagenome	NA	NA	NA	NA	NA	NA	NA	NA	NA	NA	NA	NA	NA	NA	NA	NA	Myrtillocactus geometrizans	336127	NA	NA	NA	NA	NA	NA	NA	NA	NA	NA	NA	NA	NA	NA	NA	NA	NA	NA	NA	NA	NA	NA	NA	NA	NA	NA	NA	NA	NA	NA	NA	NA	NA	NA	NA	PRJNA340599	NA	NA	NA	NA	NA	NA	NA	NA	SAMN05720235	JGI_agave	plant matter [ENVO:01001121]	rhizosphere [ENVO:00005801]	desert biome [ENVO:01000179]	Soil	environmental_samples
SAMN05720235	MTclstr_v1_4142	CM022155.1	50070	2.1973	36940	0.7378	Eukaryota_Fungi_Dikarya_Ascomycota_Pezizomycotina_Dothideomycetes_Pleosporomycetidae_Pleosporales_Pleosporineae_Pleosporaceae_Alternaria_Alternaria sect. Alternaria_Alternaria alternata complex	Alternaria alternata	Eukaryota;Fungi;Ascomycetes	JGI_agave	mt	Symbiont	Plant pathogen	Fungus - Alternaria alternata 4142	1	NA	Symbiont	SAMN05720235	Mexico	rhizosphere [ENVO:00005801]	plant matter [ENVO:01001121]	public	JGI_agave	81000:Coleman-Derr, Devin; 81001:Fonseca-GarcÃ­a, Citlali	2012-06-04	NA	SAMN05720235	desert biome [ENVO:01000179]	plant-associated	metagenome	21.0936	-100.299	exact_location	0	2187	485	17.9	939928	NA	662107	phyllosphere metagenome	NA	NA	NA	NA	NA	NA	NA	NA	NA	NA	NA	NA	NA	NA	NA	NA	Myrtillocactus geometrizans	336127	NA	NA	NA	NA	NA	NA	NA	NA	NA	NA	NA	NA	NA	NA	NA	NA	NA	NA	NA	NA	NA	NA	NA	NA	NA	NA	NA	NA	NA	NA	NA	NA	NA	NA	NA	PRJNA340599	NA	NA	NA	NA	NA	NA	NA	NA	SAMN05720235	JGI_agave	plant matter [ENVO:01001121]	rhizosphere [ENVO:00005801]	desert biome [ENVO:01000179]	Soil	environmental_samples
SAMN05720235	MTclstr_v1_5973	NC_018359.1	45590	2.4868	5437	0.1193	Eukaryota_Fungi_Dikarya_Ascomycota_Pezizomycotina_Sordariomycetes_Sordariomycetidae_Sordariales_Sordariales incertae sedis_Madurella	Madurella mycetomatis	Eukaryota;Fungi;Ascomycetes	JGI_agave	mt	Symbiont	Opportunistic pathogen	Fungus - Madurella mycetomatis	0	Mycetoma	Symbiont	SAMN05720235	Mexico	rhizosphere [ENVO:00005801]	plant matter [ENVO:01001121]	public	JGI_agave	81000:Coleman-Derr, Devin; 81001:Fonseca-GarcÃ­a, Citlali	2012-06-04	NA	SAMN05720235	desert biome [ENVO:01000179]	plant-associated	metagenome	21.0936	-100.299	exact_location	0	2187	485	17.9	939928	NA	662107	phyllosphere metagenome	NA	NA	NA	NA	NA	NA	NA	NA	NA	NA	NA	NA	NA	NA	NA	NA	Myrtillocactus geometrizans	336127	NA	NA	NA	NA	NA	NA	NA	NA	NA	NA	NA	NA	NA	NA	NA	NA	NA	NA	NA	NA	NA	NA	NA	NA	NA	NA	NA	NA	NA	NA	NA	NA	NA	NA	NA	PRJNA340599	NA	NA	NA	NA	NA	NA	NA	NA	SAMN05720235	JGI_agave	plant matter [ENVO:01001121]	rhizosphere [ENVO:00005801]	desert biome [ENVO:01000179]	Soil	environmental_samples
SAMN05720235	MTclstr_v1_4334	NC_044490.1	63593	5.9143	12080	0.19	Eukaryota_Fungi_Dikarya_Ascomycota_Pezizomycotina_Sordariomycetes_Hypocreomycetidae_Hypocreales_Nectriaceae_Fusarium	Fusarium bambusae;Fusarium mangiferae	Eukaryota;Fungi;Ascomycetes	JGI_agave	mt	Symbiont	Plant pathogen	Fungus - Fusarium bambusae/mangiferae	0	NA	Symbiont	SAMN05720235	Mexico	rhizosphere [ENVO:00005801]	plant matter [ENVO:01001121]	public	JGI_agave	81000:Coleman-Derr, Devin; 81001:Fonseca-GarcÃ­a, Citlali	2012-06-04	NA	SAMN05720235	desert biome [ENVO:01000179]	plant-associated	metagenome	21.0936	-100.299	exact_location	0	2187	485	17.9	939928	NA	662107	phyllosphere metagenome	NA	NA	NA	NA	NA	NA	NA	NA	NA	NA	NA	NA	NA	NA	NA	NA	Myrtillocactus geometrizans	336127	NA	NA	NA	NA	NA	NA	NA	NA	NA	NA	NA	NA	NA	NA	NA	NA	NA	NA	NA	NA	NA	NA	NA	NA	NA	NA	NA	NA	NA	NA	NA	NA	NA	NA	NA	PRJNA340599	NA	NA	NA	NA	NA	NA	NA	NA	SAMN05720235	JGI_agave	plant matter [ENVO:01001121]	rhizosphere [ENVO:00005801]	desert biome [ENVO:01000179]	Soil	environmental_samples
SAMN05720235	MTclstr_v1_4040	CP017352.1	31729	1.7452	10379	0.3271	Eukaryota_Fungi_Dikarya_Ascomycota_Pezizomycotina_Eurotiomycetes_Eurotiomycetidae_Eurotiales_Trichocomaceae_Talaromyces_Talaromyces sect. Talaromyces	Talaromyces pinophilus	Eukaryota;Fungi;Ascomycetes	JGI_agave	mt	Symbiont	Plant commensal	Fungus - Talaromyces pinophilus	0	NA	Symbiont	SAMN05720235	Mexico	rhizosphere [ENVO:00005801]	plant matter [ENVO:01001121]	public	JGI_agave	81000:Coleman-Derr, Devin; 81001:Fonseca-GarcÃ­a, Citlali	2012-06-04	NA	SAMN05720235	desert biome [ENVO:01000179]	plant-associated	metagenome	21.0936	-100.299	exact_location	0	2187	485	17.9	939928	NA	662107	phyllosphere metagenome	NA	NA	NA	NA	NA	NA	NA	NA	NA	NA	NA	NA	NA	NA	NA	NA	Myrtillocactus geometrizans	336127	NA	NA	NA	NA	NA	NA	NA	NA	NA	NA	NA	NA	NA	NA	NA	NA	NA	NA	NA	NA	NA	NA	NA	NA	NA	NA	NA	NA	NA	NA	NA	NA	NA	NA	NA	PRJNA340599	NA	NA	NA	NA	NA	NA	NA	NA	SAMN05720235	JGI_agave	plant matter [ENVO:01001121]	rhizosphere [ENVO:00005801]	desert biome [ENVO:01000179]	Soil	environmental_samples
SAMN05720235	MTclstr_v1_9417	NC_048974.1	346363	28.7027	70713	0.2042	Eukaryota_Viridiplantae_Streptophyta_Embryophyta_Tracheophyta_Spermatophyta_Magnoliopsida_eudicotyledons_Gunneridae_Pentapetalae_Caryophyllales_Nyctaginaceae_Mirabilis	Mirabilis himalaica	Eukaryota;Plants;Land Plants	JGI_agave	mt	Food	Plant	Four-o'clocks/umbrellaworts	0	NA	Other	SAMN05720235	Mexico	rhizosphere [ENVO:00005801]	plant matter [ENVO:01001121]	public	JGI_agave	81000:Coleman-Derr, Devin; 81001:Fonseca-GarcÃ­a, Citlali	2012-06-04	NA	SAMN05720235	desert biome [ENVO:01000179]	plant-associated	metagenome	21.0936	-100.299	exact_location	0	2187	485	17.9	939928	NA	662107	phyllosphere metagenome	NA	NA	NA	NA	NA	NA	NA	NA	NA	NA	NA	NA	NA	NA	NA	NA	Myrtillocactus geometrizans	336127	NA	NA	NA	NA	NA	NA	NA	NA	NA	NA	NA	NA	NA	NA	NA	NA	NA	NA	NA	NA	NA	NA	NA	NA	NA	NA	NA	NA	NA	NA	NA	NA	NA	NA	NA	PRJNA340599	NA	NA	NA	NA	NA	NA	NA	NA	SAMN05720235	JGI_agave	plant matter [ENVO:01001121]	rhizosphere [ENVO:00005801]	desert biome [ENVO:01000179]	Soil	environmental_samples
SAMN05720235	MTclstr_v1_4224	NC_009746.1	49761	2.6804	9355	0.188	Eukaryota_Fungi_Dikarya_Ascomycota_Pezizomycotina_Dothideomycetes_Pleosporomycetidae_Pleosporales_Pleosporineae_Phaeosphaeriaceae_Parastagonospora	Parastagonospora nodorum	Eukaryota;Fungi;Ascomycetes	JGI_agave	mt	Symbiont	Plant pathogen	Phaeosphaeria nodorum - Septoria nodorum blotch	0	NA	Symbiont	SAMN05720235	Mexico	rhizosphere [ENVO:00005801]	plant matter [ENVO:01001121]	public	JGI_agave	81000:Coleman-Derr, Devin; 81001:Fonseca-GarcÃ­a, Citlali	2012-06-04	NA	SAMN05720235	desert biome [ENVO:01000179]	plant-associated	metagenome	21.0936	-100.299	exact_location	0	2187	485	17.9	939928	NA	662107	phyllosphere metagenome	NA	NA	NA	NA	NA	NA	NA	NA	NA	NA	NA	NA	NA	NA	NA	NA	Myrtillocactus geometrizans	336127	NA	NA	NA	NA	NA	NA	NA	NA	NA	NA	NA	NA	NA	NA	NA	NA	NA	NA	NA	NA	NA	NA	NA	NA	NA	NA	NA	NA	NA	NA	NA	NA	NA	NA	NA	PRJNA340599	NA	NA	NA	NA	NA	NA	NA	NA	SAMN05720235	JGI_agave	plant matter [ENVO:01001121]	rhizosphere [ENVO:00005801]	desert biome [ENVO:01000179]	Soil	environmental_samples
SAMN05720235	MTclstr_v1_3982	NC_037075.1	29999	1.0557	3303	0.1101	Eukaryota_Fungi_Dikarya_Ascomycota_Pezizomycotina_Sordariomycetes_Hypocreomycetidae_Hypocreales_Hypocreaceae_Trichoderma	Trichoderma hamatum;Trichoderma gamsii;Trichoderma asperellum;Trichoderma atroviride	Eukaryota;Fungi;Ascomycetes	JGI_agave	mt	Symbiont	Commensal	Fungus - Trichoderma hamatum/gamsii/asperellum/atroviride	0	Biocontrol	Symbiont	SAMN05720235	Mexico	rhizosphere [ENVO:00005801]	plant matter [ENVO:01001121]	public	JGI_agave	81000:Coleman-Derr, Devin; 81001:Fonseca-GarcÃ­a, Citlali	2012-06-04	NA	SAMN05720235	desert biome [ENVO:01000179]	plant-associated	metagenome	21.0936	-100.299	exact_location	0	2187	485	17.9	939928	NA	662107	phyllosphere metagenome	NA	NA	NA	NA	NA	NA	NA	NA	NA	NA	NA	NA	NA	NA	NA	NA	Myrtillocactus geometrizans	336127	NA	NA	NA	NA	NA	NA	NA	NA	NA	NA	NA	NA	NA	NA	NA	NA	NA	NA	NA	NA	NA	NA	NA	NA	NA	NA	NA	NA	NA	NA	NA	NA	NA	NA	NA	PRJNA340599	NA	NA	NA	NA	NA	NA	NA	NA	SAMN05720235	JGI_agave	plant matter [ENVO:01001121]	rhizosphere [ENVO:00005801]	desert biome [ENVO:01000179]	Soil	environmental_samples
SAMN05720235	MTclstr_v1_4333	JQGE01000002.1	49396	1.7332	7503	0.1519	Eukaryota_Fungi_Dikarya_Ascomycota_Pezizomycotina_Sordariomycetes_Hypocreomycetidae_Hypocreales_Nectriaceae_Fusarium_Fusarium tricinctum species complex	Fusarium tricinctum;Fusarium avenaceum	Eukaryota;Fungi;Ascomycetes	JGI_agave	mt	Symbiont	Plant pathogen	Fungus - Fusarium tricinctum/avenaceum	0	NA	Symbiont	SAMN05720235	Mexico	rhizosphere [ENVO:00005801]	plant matter [ENVO:01001121]	public	JGI_agave	81000:Coleman-Derr, Devin; 81001:Fonseca-GarcÃ­a, Citlali	2012-06-04	NA	SAMN05720235	desert biome [ENVO:01000179]	plant-associated	metagenome	21.0936	-100.299	exact_location	0	2187	485	17.9	939928	NA	662107	phyllosphere metagenome	NA	NA	NA	NA	NA	NA	NA	NA	NA	NA	NA	NA	NA	NA	NA	NA	Myrtillocactus geometrizans	336127	NA	NA	NA	NA	NA	NA	NA	NA	NA	NA	NA	NA	NA	NA	NA	NA	NA	NA	NA	NA	NA	NA	NA	NA	NA	NA	NA	NA	NA	NA	NA	NA	NA	NA	NA	PRJNA340599	NA	NA	NA	NA	NA	NA	NA	NA	SAMN05720235	JGI_agave	plant matter [ENVO:01001121]	rhizosphere [ENVO:00005801]	desert biome [ENVO:01000179]	Soil	environmental_samples
SAMN05720235	MTclstr_v1_1646	NC_022681.1	67109	2.5409	7214	0.1075	Eukaryota_Fungi_Dikarya_Ascomycota_Pezizomycotina_Sordariomycetes_Hypocreomycetidae_Hypocreales_Nectriaceae_Fusarium_Fusarium fujikuroi species complex	Fusarium subglutinans;Fusarium circinatum	Eukaryota;Fungi;Ascomycetes	JGI_agave	mt	Symbiont	Plant pathogen	Fungus - Fusarium subglutinans/circinatum	0	NA	Symbiont	SAMN05720235	Mexico	rhizosphere [ENVO:00005801]	plant matter [ENVO:01001121]	public	JGI_agave	81000:Coleman-Derr, Devin; 81001:Fonseca-GarcÃ­a, Citlali	2012-06-04	NA	SAMN05720235	desert biome [ENVO:01000179]	plant-associated	metagenome	21.0936	-100.299	exact_location	0	2187	485	17.9	939928	NA	662107	phyllosphere metagenome	NA	NA	NA	NA	NA	NA	NA	NA	NA	NA	NA	NA	NA	NA	NA	NA	Myrtillocactus geometrizans	336127	NA	NA	NA	NA	NA	NA	NA	NA	NA	NA	NA	NA	NA	NA	NA	NA	NA	NA	NA	NA	NA	NA	NA	NA	NA	NA	NA	NA	NA	NA	NA	NA	NA	NA	NA	PRJNA340599	NA	NA	NA	NA	NA	NA	NA	NA	SAMN05720235	JGI_agave	plant matter [ENVO:01001121]	rhizosphere [ENVO:00005801]	desert biome [ENVO:01000179]	Soil	environmental_samples
SAMN05720235	MTclstr_v1_2809	NC_029185.1	72251	1.2272	11556	0.1599	Eukaryota_Fungi_Fungi incertae sedis_Mucoromycota_Glomeromycotina_Glomeromycetes_Glomerales_Glomeraceae_Rhizophagus	Rhizophagus intraradices;Rhizophagus irregularis;Rhizophagus fasciculatus	Eukaryota;Fungi;Other Fungi	JGI_agave	mt	NA	NA	NA	NA	NA	NA	SAMN05720235	Mexico	rhizosphere [ENVO:00005801]	plant matter [ENVO:01001121]	public	JGI_agave	81000:Coleman-Derr, Devin; 81001:Fonseca-GarcÃ­a, Citlali	2012-06-04	NA	SAMN05720235	desert biome [ENVO:01000179]	plant-associated	metagenome	21.0936	-100.299	exact_location	0	2187	485	17.9	939928	NA	662107	phyllosphere metagenome	NA	NA	NA	NA	NA	NA	NA	NA	NA	NA	NA	NA	NA	NA	NA	NA	Myrtillocactus geometrizans	336127	NA	NA	NA	NA	NA	NA	NA	NA	NA	NA	NA	NA	NA	NA	NA	NA	NA	NA	NA	NA	NA	NA	NA	NA	NA	NA	NA	NA	NA	NA	NA	NA	NA	NA	NA	PRJNA340599	NA	NA	NA	NA	NA	NA	NA	NA	SAMN05720235	JGI_agave	plant matter [ENVO:01001121]	rhizosphere [ENVO:00005801]	desert biome [ENVO:01000179]	Soil	environmental_samples
SAMN05720235	MTclstr_v1_8707	NC_040998.1	698138	10.361	37553	0.0538	Eukaryota_Viridiplantae_Streptophyta_Embryophyta_Tracheophyta_Spermatophyta_Magnoliopsida_eudicotyledons_Gunneridae_Pentapetalae_rosids_fabids_Fabales_Fabaceae_Caesalpinioideae_mimosoid clade_Acacieae_Acacia	Acacia ligulata	Eukaryota;Plants;Land Plants	JGI_agave	mt	Food	Plant	Sandhill wattle	0	NA	Dry leaves	SAMN05720235	Mexico	rhizosphere [ENVO:00005801]	plant matter [ENVO:01001121]	public	JGI_agave	81000:Coleman-Derr, Devin; 81001:Fonseca-GarcÃ­a, Citlali	2012-06-04	NA	SAMN05720235	desert biome [ENVO:01000179]	plant-associated	metagenome	21.0936	-100.299	exact_location	0	2187	485	17.9	939928	NA	662107	phyllosphere metagenome	NA	NA	NA	NA	NA	NA	NA	NA	NA	NA	NA	NA	NA	NA	NA	NA	Myrtillocactus geometrizans	336127	NA	NA	NA	NA	NA	NA	NA	NA	NA	NA	NA	NA	NA	NA	NA	NA	NA	NA	NA	NA	NA	NA	NA	NA	NA	NA	NA	NA	NA	NA	NA	NA	NA	NA	NA	PRJNA340599	NA	NA	NA	NA	NA	NA	NA	NA	SAMN05720235	JGI_agave	plant matter [ENVO:01001121]	rhizosphere [ENVO:00005801]	desert biome [ENVO:01000179]	Soil	environmental_samples
SAMN05720235	MTclstr_v1_4348	NC_036106.1	47526	11.2993	38848	0.8174	Eukaryota_Fungi_Dikarya_Ascomycota_Pezizomycotina_Sordariomycetes_Hypocreomycetidae_Hypocreales_Nectriaceae_Fusarium_Fusarium nisikadoi species complex	Fusarium commune;Fusarium oxysporum	Eukaryota;Fungi;Ascomycetes	JGI_agave	mt	Symbiont	Plant pathogen	Fungus - Fusarium commune/oxysporum	0	NA	Symbiont	SAMN05720235	Mexico	rhizosphere [ENVO:00005801]	plant matter [ENVO:01001121]	public	JGI_agave	81000:Coleman-Derr, Devin; 81001:Fonseca-GarcÃ­a, Citlali	2012-06-04	NA	SAMN05720235	desert biome [ENVO:01000179]	plant-associated	metagenome	21.0936	-100.299	exact_location	0	2187	485	17.9	939928	NA	662107	phyllosphere metagenome	NA	NA	NA	NA	NA	NA	NA	NA	NA	NA	NA	NA	NA	NA	NA	NA	Myrtillocactus geometrizans	336127	NA	NA	NA	NA	NA	NA	NA	NA	NA	NA	NA	NA	NA	NA	NA	NA	NA	NA	NA	NA	NA	NA	NA	NA	NA	NA	NA	NA	NA	NA	NA	NA	NA	NA	NA	PRJNA340599	NA	NA	NA	NA	NA	NA	NA	NA	SAMN05720235	JGI_agave	plant matter [ENVO:01001121]	rhizosphere [ENVO:00005801]	desert biome [ENVO:01000179]	Soil	environmental_samples
SAMN05720235	MTclstr_v1_8715	NC_041093.1	315003	11.7974	23474	0.0745	Eukaryota_Viridiplantae_Streptophyta_Embryophyta_Tracheophyta_Spermatophyta_Magnoliopsida_eudicotyledons_Gunneridae_Pentapetalae_Caryophyllales_Chenopodiaceae_Chenopodioideae_Atripliceae_Chenopodium	Chenopodium quinoa	Eukaryota;Plants;Land Plants	JGI_agave	mt	Food	Plant	Quinoa	0	NA	Pseudocereals	SAMN05720235	Mexico	rhizosphere [ENVO:00005801]	plant matter [ENVO:01001121]	public	JGI_agave	81000:Coleman-Derr, Devin; 81001:Fonseca-GarcÃ­a, Citlali	2012-06-04	NA	SAMN05720235	desert biome [ENVO:01000179]	plant-associated	metagenome	21.0936	-100.299	exact_location	0	2187	485	17.9	939928	NA	662107	phyllosphere metagenome	NA	NA	NA	NA	NA	NA	NA	NA	NA	NA	NA	NA	NA	NA	NA	NA	Myrtillocactus geometrizans	336127	NA	NA	NA	NA	NA	NA	NA	NA	NA	NA	NA	NA	NA	NA	NA	NA	NA	NA	NA	NA	NA	NA	NA	NA	NA	NA	NA	NA	NA	NA	NA	NA	NA	NA	NA	PRJNA340599	NA	NA	NA	NA	NA	NA	NA	NA	SAMN05720235	JGI_agave	plant matter [ENVO:01001121]	rhizosphere [ENVO:00005801]	desert biome [ENVO:01000179]	Soil	environmental_samples
SAMN05720235	MTclstr_v1_3955	NC_040227.1	82766	2.7426	36153	0.4368	Eukaryota_Fungi_Dikarya_Ascomycota_Pezizomycotina_Sordariomycetes_Sordariomycetidae_Sordariales_Chaetomiaceae_Podospora	Podospora comata;Podospora anserina	Eukaryota;Fungi;Ascomycetes	JGI_agave	mt	Symbiont	Commensal	Fungus - Podospora comata/anserina	0	NA	Symbiont	SAMN05720235	Mexico	rhizosphere [ENVO:00005801]	plant matter [ENVO:01001121]	public	JGI_agave	81000:Coleman-Derr, Devin; 81001:Fonseca-GarcÃ­a, Citlali	2012-06-04	NA	SAMN05720235	desert biome [ENVO:01000179]	plant-associated	metagenome	21.0936	-100.299	exact_location	0	2187	485	17.9	939928	NA	662107	phyllosphere metagenome	NA	NA	NA	NA	NA	NA	NA	NA	NA	NA	NA	NA	NA	NA	NA	NA	Myrtillocactus geometrizans	336127	NA	NA	NA	NA	NA	NA	NA	NA	NA	NA	NA	NA	NA	NA	NA	NA	NA	NA	NA	NA	NA	NA	NA	NA	NA	NA	NA	NA	NA	NA	NA	NA	NA	NA	NA	PRJNA340599	NA	NA	NA	NA	NA	NA	NA	NA	SAMN05720235	JGI_agave	plant matter [ENVO:01001121]	rhizosphere [ENVO:00005801]	desert biome [ENVO:01000179]	Soil	environmental_samples
SAMN05720236	MTclstr_v1_4484	CM021857.1	871458	4.4291	83782	0.0961	Eukaryota_Viridiplantae_Streptophyta_Embryophyta_Tracheophyta_Spermatophyta_Magnoliopsida_eudicotyledons_Gunneridae_Pentapetalae_rosids_malvids_Sapindales_Anacardiaceae_Mangifera	Mangifera indica	Eukaryota;Plants;Land Plants	JGI_agave	mt	Food	Plant	Mango	0	NA	Other fruits	SAMN05720236	Mexico	leaf [PO:0025034]	plant matter [ENVO:01001121]	public	JGI_agave	81000:Coleman-Derr, Devin; 81001:Fonseca-GarcÃ­a, Citlali	2012-05-30	NA	SAMN05720236	desert biome [ENVO:01000179]	plant-associated	metagenome	21.7658	-100.163	exact_location	0	1892	204.5	17	662107	NA	662107	phyllosphere metagenome	NA	NA	NA	NA	NA	NA	NA	NA	NA	NA	NA	NA	NA	NA	NA	NA	Opuntia robusta	515226	NA	NA	NA	NA	NA	NA	NA	NA	NA	NA	NA	NA	NA	NA	NA	NA	NA	NA	NA	NA	NA	NA	NA	NA	NA	NA	NA	NA	NA	NA	NA	NA	NA	NA	NA	PRJNA340606	NA	NA	NA	NA	NA	NA	NA	NA	SAMN05720236	JGI_agave	plant matter [ENVO:01001121]	leaf [PO:0025034]	desert biome [ENVO:01000179]	Environment other	environmental_samples
SAMN05720236	MTclstr_v1_9207	NC_045905.1	37422	133.27	17328	0.463	Eukaryota_Fungi_Dikarya_Ascomycota_Pezizomycotina_Dothideomycetes_Dothideomycetidae_Dothideales_Dothioraceae_Sydowia	Sydowia polyspora	Eukaryota;Fungi;Ascomycetes	JGI_agave	mt	Symbiont	Plant pathogen	Fungus - Sydowia polyspora	0	Infect firs, larix, other conifers	Symbiont	SAMN05720236	Mexico	leaf [PO:0025034]	plant matter [ENVO:01001121]	public	JGI_agave	81000:Coleman-Derr, Devin; 81001:Fonseca-GarcÃ­a, Citlali	2012-05-30	NA	SAMN05720236	desert biome [ENVO:01000179]	plant-associated	metagenome	21.7658	-100.163	exact_location	0	1892	204.5	17	662107	NA	662107	phyllosphere metagenome	NA	NA	NA	NA	NA	NA	NA	NA	NA	NA	NA	NA	NA	NA	NA	NA	Opuntia robusta	515226	NA	NA	NA	NA	NA	NA	NA	NA	NA	NA	NA	NA	NA	NA	NA	NA	NA	NA	NA	NA	NA	NA	NA	NA	NA	NA	NA	NA	NA	NA	NA	NA	NA	NA	NA	PRJNA340606	NA	NA	NA	NA	NA	NA	NA	NA	SAMN05720236	JGI_agave	plant matter [ENVO:01001121]	leaf [PO:0025034]	desert biome [ENVO:01000179]	Environment other	environmental_samples
SAMN05720236	MTclstr_v1_8615	NC_039746.1	1191054	2.3319	70836	0.0595	Eukaryota_Viridiplantae_Streptophyta_Embryophyta_Tracheophyta_Spermatophyta_Pinopsida_Pinidae_Pinales_Pinaceae_Pinus_Pinus subgen. Pinus	Pinus taeda	Eukaryota;Plants;Land Plants	JGI_agave	mt	Food	Plant	Loblolly pine	1	NA	Other	SAMN05720236	Mexico	leaf [PO:0025034]	plant matter [ENVO:01001121]	public	JGI_agave	81000:Coleman-Derr, Devin; 81001:Fonseca-GarcÃ­a, Citlali	2012-05-30	NA	SAMN05720236	desert biome [ENVO:01000179]	plant-associated	metagenome	21.7658	-100.163	exact_location	0	1892	204.5	17	662107	NA	662107	phyllosphere metagenome	NA	NA	NA	NA	NA	NA	NA	NA	NA	NA	NA	NA	NA	NA	NA	NA	Opuntia robusta	515226	NA	NA	NA	NA	NA	NA	NA	NA	NA	NA	NA	NA	NA	NA	NA	NA	NA	NA	NA	NA	NA	NA	NA	NA	NA	NA	NA	NA	NA	NA	NA	NA	NA	NA	NA	PRJNA340606	NA	NA	NA	NA	NA	NA	NA	NA	SAMN05720236	JGI_agave	plant matter [ENVO:01001121]	leaf [PO:0025034]	desert biome [ENVO:01000179]	Environment other	environmental_samples
SAMN05720236	MTclstr_v1_7529	NC_031158.1	265768	30.1711	15502	0.0583	Eukaryota_Viridiplantae_Streptophyta_Embryophyta_Tracheophyta_Spermatophyta_Magnoliopsida_eudicotyledons_Gunneridae_Pentapetalae_asterids_lamiids_Solanales_Convolvulaceae_Ipomoeeae_Ipomoea	Ipomoea nil	Eukaryota;Plants;Land Plants	JGI_agave	mt	Food-medical	Plant	Ipomea	0	NA	Vegetables/other	SAMN05720236	Mexico	leaf [PO:0025034]	plant matter [ENVO:01001121]	public	JGI_agave	81000:Coleman-Derr, Devin; 81001:Fonseca-GarcÃ­a, Citlali	2012-05-30	NA	SAMN05720236	desert biome [ENVO:01000179]	plant-associated	metagenome	21.7658	-100.163	exact_location	0	1892	204.5	17	662107	NA	662107	phyllosphere metagenome	NA	NA	NA	NA	NA	NA	NA	NA	NA	NA	NA	NA	NA	NA	NA	NA	Opuntia robusta	515226	NA	NA	NA	NA	NA	NA	NA	NA	NA	NA	NA	NA	NA	NA	NA	NA	NA	NA	NA	NA	NA	NA	NA	NA	NA	NA	NA	NA	NA	NA	NA	NA	NA	NA	NA	PRJNA340606	NA	NA	NA	NA	NA	NA	NA	NA	SAMN05720236	JGI_agave	plant matter [ENVO:01001121]	leaf [PO:0025034]	desert biome [ENVO:01000179]	Environment other	environmental_samples
SAMN05720236	MTclstr_v1_3797	NC_015099.1	364950	39.3013	49229	0.1349	Eukaryota_Viridiplantae_Streptophyta_Embryophyta_Tracheophyta_Spermatophyta_Magnoliopsida_eudicotyledons_Gunneridae_Pentapetalae_Caryophyllales_Chenopodiaceae_Betoideae_Beta	Beta macrocarpa;Beta vulgaris	Eukaryota;Plants;Land Plants	JGI_agave	mt	Food	Plant	Beet	0	NA	Vegetables	SAMN05720236	Mexico	leaf [PO:0025034]	plant matter [ENVO:01001121]	public	JGI_agave	81000:Coleman-Derr, Devin; 81001:Fonseca-GarcÃ­a, Citlali	2012-05-30	NA	SAMN05720236	desert biome [ENVO:01000179]	plant-associated	metagenome	21.7658	-100.163	exact_location	0	1892	204.5	17	662107	NA	662107	phyllosphere metagenome	NA	NA	NA	NA	NA	NA	NA	NA	NA	NA	NA	NA	NA	NA	NA	NA	Opuntia robusta	515226	NA	NA	NA	NA	NA	NA	NA	NA	NA	NA	NA	NA	NA	NA	NA	NA	NA	NA	NA	NA	NA	NA	NA	NA	NA	NA	NA	NA	NA	NA	NA	NA	NA	NA	NA	PRJNA340606	NA	NA	NA	NA	NA	NA	NA	NA	SAMN05720236	JGI_agave	plant matter [ENVO:01001121]	leaf [PO:0025034]	desert biome [ENVO:01000179]	Environment other	environmental_samples
SAMN05720236	MTclstr_v1_3976	NC_029855.1	415602	28.5084	24457	0.0588	Eukaryota_Viridiplantae_Streptophyta_Embryophyta_Tracheophyta_Spermatophyta_Magnoliopsida_eudicotyledons_Gunneridae_Pentapetalae_rosids_fabids_Rosales_Cannabaceae_Cannabis	Cannabis sativa	Eukaryota;Plants;Land Plants	JGI_agave	mt	Food-medical	Plant	Hemp	0	NA	Other	SAMN05720236	Mexico	leaf [PO:0025034]	plant matter [ENVO:01001121]	public	JGI_agave	81000:Coleman-Derr, Devin; 81001:Fonseca-GarcÃ­a, Citlali	2012-05-30	NA	SAMN05720236	desert biome [ENVO:01000179]	plant-associated	metagenome	21.7658	-100.163	exact_location	0	1892	204.5	17	662107	NA	662107	phyllosphere metagenome	NA	NA	NA	NA	NA	NA	NA	NA	NA	NA	NA	NA	NA	NA	NA	NA	Opuntia robusta	515226	NA	NA	NA	NA	NA	NA	NA	NA	NA	NA	NA	NA	NA	NA	NA	NA	NA	NA	NA	NA	NA	NA	NA	NA	NA	NA	NA	NA	NA	NA	NA	NA	NA	NA	NA	PRJNA340606	NA	NA	NA	NA	NA	NA	NA	NA	SAMN05720236	JGI_agave	plant matter [ENVO:01001121]	leaf [PO:0025034]	desert biome [ENVO:01000179]	Environment other	environmental_samples
SAMN05720236	MTclstr_v1_4479	CM021664.1	74173	3.0903	8296	0.1118	Eukaryota_Fungi_Dikarya_Ascomycota_Pezizomycotina_Dothideomycetes_Pleosporomycetidae_Pleosporales_Pleosporineae_Didymellaceae_Ascochyta	Ascochyta rabiei	Eukaryota;Fungi;Ascomycetes	JGI_agave	mt	Symbiont	Plant pathogen	Fungus - Chickpea ascochyta blight fungus	0	NA	Symbiont	SAMN05720236	Mexico	leaf [PO:0025034]	plant matter [ENVO:01001121]	public	JGI_agave	81000:Coleman-Derr, Devin; 81001:Fonseca-GarcÃ­a, Citlali	2012-05-30	NA	SAMN05720236	desert biome [ENVO:01000179]	plant-associated	metagenome	21.7658	-100.163	exact_location	0	1892	204.5	17	662107	NA	662107	phyllosphere metagenome	NA	NA	NA	NA	NA	NA	NA	NA	NA	NA	NA	NA	NA	NA	NA	NA	Opuntia robusta	515226	NA	NA	NA	NA	NA	NA	NA	NA	NA	NA	NA	NA	NA	NA	NA	NA	NA	NA	NA	NA	NA	NA	NA	NA	NA	NA	NA	NA	NA	NA	NA	NA	NA	NA	NA	PRJNA340606	NA	NA	NA	NA	NA	NA	NA	NA	SAMN05720236	JGI_agave	plant matter [ENVO:01001121]	leaf [PO:0025034]	desert biome [ENVO:01000179]	Environment other	environmental_samples
SAMN05720236	PLclstr_v1_397	NC_041274.1	156681	40.5825	16854	0.1076	Eukaryota_Viridiplantae_Streptophyta_Embryophyta_Tracheophyta_Spermatophyta_Magnoliopsida_eudicotyledons_Gunneridae_Pentapetalae_Caryophyllales_Cactineae_Basellaceae_Anredera	Anredera cordifolia	Eukaryota;Plants;Land Plants	JGI_agave	pl	Food	Plant	Madeira vine/mignonette vine	0	Causes diarrhea in pigs and sheep	Vegetables	SAMN05720236	Mexico	leaf [PO:0025034]	plant matter [ENVO:01001121]	public	JGI_agave	81000:Coleman-Derr, Devin; 81001:Fonseca-GarcÃ­a, Citlali	2012-05-30	NA	SAMN05720236	desert biome [ENVO:01000179]	plant-associated	metagenome	21.7658	-100.163	exact_location	0	1892	204.5	17	662107	NA	662107	phyllosphere metagenome	NA	NA	NA	NA	NA	NA	NA	NA	NA	NA	NA	NA	NA	NA	NA	NA	Opuntia robusta	515226	NA	NA	NA	NA	NA	NA	NA	NA	NA	NA	NA	NA	NA	NA	NA	NA	NA	NA	NA	NA	NA	NA	NA	NA	NA	NA	NA	NA	NA	NA	NA	NA	NA	NA	NA	PRJNA340606	NA	NA	NA	NA	NA	NA	NA	NA	SAMN05720236	JGI_agave	plant matter [ENVO:01001121]	leaf [PO:0025034]	desert biome [ENVO:01000179]	Environment other	environmental_samples
SAMN05720236	PLclstr_v1_395	NC_040949.1	118334	25.2446	13172	0.1113	Eukaryota_Viridiplantae_Streptophyta_Embryophyta_Tracheophyta_Spermatophyta_Magnoliopsida_eudicotyledons_Gunneridae_Pentapetalae_Caryophyllales_Cactineae_Halophytaceae_Halophytum	Halophytum ameghinoi	Eukaryota;Plants;Land Plants	JGI_agave	pl	NA	NA	NA	NA	NA	NA	SAMN05720236	Mexico	leaf [PO:0025034]	plant matter [ENVO:01001121]	public	JGI_agave	81000:Coleman-Derr, Devin; 81001:Fonseca-GarcÃ­a, Citlali	2012-05-30	NA	SAMN05720236	desert biome [ENVO:01000179]	plant-associated	metagenome	21.7658	-100.163	exact_location	0	1892	204.5	17	662107	NA	662107	phyllosphere metagenome	NA	NA	NA	NA	NA	NA	NA	NA	NA	NA	NA	NA	NA	NA	NA	NA	Opuntia robusta	515226	NA	NA	NA	NA	NA	NA	NA	NA	NA	NA	NA	NA	NA	NA	NA	NA	NA	NA	NA	NA	NA	NA	NA	NA	NA	NA	NA	NA	NA	NA	NA	NA	NA	NA	NA	PRJNA340606	NA	NA	NA	NA	NA	NA	NA	NA	SAMN05720236	JGI_agave	plant matter [ENVO:01001121]	leaf [PO:0025034]	desert biome [ENVO:01000179]	Environment other	environmental_samples
SAMN05720236	MTclstr_v1_4365	CM004524.1	26795	2.0709	3288	0.1227	Eukaryota_Fungi_Dikarya_Ascomycota_Pezizomycotina_Eurotiomycetes_Chaetothyriomycetidae_Chaetothyriales_Herpotrichiellaceae_Cladophialophora	Cladophialophora carrionii	Eukaryota;Fungi;Ascomycetes	JGI_agave	mt	Symbiont	Commensal	Cladophialophora carrionii	0	NA	Symbiont	SAMN05720236	Mexico	leaf [PO:0025034]	plant matter [ENVO:01001121]	public	JGI_agave	81000:Coleman-Derr, Devin; 81001:Fonseca-GarcÃ­a, Citlali	2012-05-30	NA	SAMN05720236	desert biome [ENVO:01000179]	plant-associated	metagenome	21.7658	-100.163	exact_location	0	1892	204.5	17	662107	NA	662107	phyllosphere metagenome	NA	NA	NA	NA	NA	NA	NA	NA	NA	NA	NA	NA	NA	NA	NA	NA	Opuntia robusta	515226	NA	NA	NA	NA	NA	NA	NA	NA	NA	NA	NA	NA	NA	NA	NA	NA	NA	NA	NA	NA	NA	NA	NA	NA	NA	NA	NA	NA	NA	NA	NA	NA	NA	NA	NA	PRJNA340606	NA	NA	NA	NA	NA	NA	NA	NA	SAMN05720236	JGI_agave	plant matter [ENVO:01001121]	leaf [PO:0025034]	desert biome [ENVO:01000179]	Environment other	environmental_samples
SAMN05720236	MTclstr_v1_426	NC_047242.1	137775	3.8251	13886	0.1008	Eukaryota_Fungi_Dikarya_Ascomycota_Pezizomycotina_Dothideomycetes_Pleosporomycetidae_Pleosporales_Pleosporineae_Pleosporaceae_Bipolaris	Bipolaris cookei;Bipolaris sorokiniana	Eukaryota;Fungi;Ascomycetes	JGI_agave	mt	Symbiont	Plant pathogen	Fungus - Bipolaris cookei/sorokiniana	0	NA	Symbiont	SAMN05720236	Mexico	leaf [PO:0025034]	plant matter [ENVO:01001121]	public	JGI_agave	81000:Coleman-Derr, Devin; 81001:Fonseca-GarcÃ­a, Citlali	2012-05-30	NA	SAMN05720236	desert biome [ENVO:01000179]	plant-associated	metagenome	21.7658	-100.163	exact_location	0	1892	204.5	17	662107	NA	662107	phyllosphere metagenome	NA	NA	NA	NA	NA	NA	NA	NA	NA	NA	NA	NA	NA	NA	NA	NA	Opuntia robusta	515226	NA	NA	NA	NA	NA	NA	NA	NA	NA	NA	NA	NA	NA	NA	NA	NA	NA	NA	NA	NA	NA	NA	NA	NA	NA	NA	NA	NA	NA	NA	NA	NA	NA	NA	NA	PRJNA340606	NA	NA	NA	NA	NA	NA	NA	NA	SAMN05720236	JGI_agave	plant matter [ENVO:01001121]	leaf [PO:0025034]	desert biome [ENVO:01000179]	Environment other	environmental_samples
SAMN05720236	PLclstr_v1_1058	NC_028552.2	116635	4.2845	22855	0.196	Eukaryota_Viridiplantae_Streptophyta_Embryophyta_Tracheophyta_Spermatophyta_Pinopsida_Pinidae_Pinales_Pinaceae_Pinus_Pinus subgen. Strobus	Pinus krempfii;Pinus koraiensis;Pinus strobus;Pinus morrisonicola;Pinus armandii;Pinus squamata;Pinus gerardiana;Pinus lambertiana;Pinus parviflora;Pinus wangii;Pinus sibirica;Pinus pumila;Pinus bungeana	Eukaryota;Plants;Land Plants	JGI_agave	pl	Food	Plant	Pine 1058	1	NA	Other	SAMN05720236	Mexico	leaf [PO:0025034]	plant matter [ENVO:01001121]	public	JGI_agave	81000:Coleman-Derr, Devin; 81001:Fonseca-GarcÃ­a, Citlali	2012-05-30	NA	SAMN05720236	desert biome [ENVO:01000179]	plant-associated	metagenome	21.7658	-100.163	exact_location	0	1892	204.5	17	662107	NA	662107	phyllosphere metagenome	NA	NA	NA	NA	NA	NA	NA	NA	NA	NA	NA	NA	NA	NA	NA	NA	Opuntia robusta	515226	NA	NA	NA	NA	NA	NA	NA	NA	NA	NA	NA	NA	NA	NA	NA	NA	NA	NA	NA	NA	NA	NA	NA	NA	NA	NA	NA	NA	NA	NA	NA	NA	NA	NA	NA	PRJNA340606	NA	NA	NA	NA	NA	NA	NA	NA	SAMN05720236	JGI_agave	plant matter [ENVO:01001121]	leaf [PO:0025034]	desert biome [ENVO:01000179]	Environment other	environmental_samples
SAMN05720236	MTclstr_v1_3983	NC_027515.1	106343	2.0855	6164	0.058	Eukaryota_Viridiplantae_Streptophyta_Embryophyta_Bryophyta_Bryophytina_Bryopsida_Dicranidae_Pottiales_Pottiaceae_Syntrichia	Syntrichia filaris;Chionoloma tenuirostre	Eukaryota;Plants;Land Plants	JGI_agave	mt	NA	NA	NA	NA	NA	NA	SAMN05720236	Mexico	leaf [PO:0025034]	plant matter [ENVO:01001121]	public	JGI_agave	81000:Coleman-Derr, Devin; 81001:Fonseca-GarcÃ­a, Citlali	2012-05-30	NA	SAMN05720236	desert biome [ENVO:01000179]	plant-associated	metagenome	21.7658	-100.163	exact_location	0	1892	204.5	17	662107	NA	662107	phyllosphere metagenome	NA	NA	NA	NA	NA	NA	NA	NA	NA	NA	NA	NA	NA	NA	NA	NA	Opuntia robusta	515226	NA	NA	NA	NA	NA	NA	NA	NA	NA	NA	NA	NA	NA	NA	NA	NA	NA	NA	NA	NA	NA	NA	NA	NA	NA	NA	NA	NA	NA	NA	NA	NA	NA	NA	NA	PRJNA340606	NA	NA	NA	NA	NA	NA	NA	NA	SAMN05720236	JGI_agave	plant matter [ENVO:01001121]	leaf [PO:0025034]	desert biome [ENVO:01000179]	Environment other	environmental_samples
SAMN05720236	MTclstr_v1_5708	NC_015141.1	502773	4.1744	31124	0.0619	Eukaryota_Viridiplantae_Streptophyta_Embryophyta_Tracheophyta_Spermatophyta_Magnoliopsida_eudicotyledons_Gunneridae_Pentapetalae_rosids_fabids_Malpighiales_Euphorbiaceae_Acalyphoideae_Acalypheae_Ricinus	Ricinus communis	Eukaryota;Plants;Land Plants	JGI_agave	mt	Other	Poisonous plant	Castor bean/castor oil plant	0	Poisonous plant/allergen	Oil	SAMN05720236	Mexico	leaf [PO:0025034]	plant matter [ENVO:01001121]	public	JGI_agave	81000:Coleman-Derr, Devin; 81001:Fonseca-GarcÃ­a, Citlali	2012-05-30	NA	SAMN05720236	desert biome [ENVO:01000179]	plant-associated	metagenome	21.7658	-100.163	exact_location	0	1892	204.5	17	662107	NA	662107	phyllosphere metagenome	NA	NA	NA	NA	NA	NA	NA	NA	NA	NA	NA	NA	NA	NA	NA	NA	Opuntia robusta	515226	NA	NA	NA	NA	NA	NA	NA	NA	NA	NA	NA	NA	NA	NA	NA	NA	NA	NA	NA	NA	NA	NA	NA	NA	NA	NA	NA	NA	NA	NA	NA	NA	NA	NA	NA	PRJNA340606	NA	NA	NA	NA	NA	NA	NA	NA	SAMN05720236	JGI_agave	plant matter [ENVO:01001121]	leaf [PO:0025034]	desert biome [ENVO:01000179]	Environment other	environmental_samples
SAMN05720236	MTclstr_v1_8032	NC_035636.1	68926	7.9709	22897	0.3322	Eukaryota_Fungi_Dikarya_Ascomycota_Pezizomycotina_Dothideomycetes_Pleosporomycetidae_Pleosporales_Astrosphaeriellaceae_Pithomyces	Pithomyces chartarum	Eukaryota;Fungi;Ascomycetes	JGI_agave	mt	Symbiont	Pathogen	Fungus - Pithomyces chartarum	0	NA	Symbiont	SAMN05720236	Mexico	leaf [PO:0025034]	plant matter [ENVO:01001121]	public	JGI_agave	81000:Coleman-Derr, Devin; 81001:Fonseca-GarcÃ­a, Citlali	2012-05-30	NA	SAMN05720236	desert biome [ENVO:01000179]	plant-associated	metagenome	21.7658	-100.163	exact_location	0	1892	204.5	17	662107	NA	662107	phyllosphere metagenome	NA	NA	NA	NA	NA	NA	NA	NA	NA	NA	NA	NA	NA	NA	NA	NA	Opuntia robusta	515226	NA	NA	NA	NA	NA	NA	NA	NA	NA	NA	NA	NA	NA	NA	NA	NA	NA	NA	NA	NA	NA	NA	NA	NA	NA	NA	NA	NA	NA	NA	NA	NA	NA	NA	NA	PRJNA340606	NA	NA	NA	NA	NA	NA	NA	NA	SAMN05720236	JGI_agave	plant matter [ENVO:01001121]	leaf [PO:0025034]	desert biome [ENVO:01000179]	Environment other	environmental_samples
SAMN05720236	MTclstr_v1_7322	NC_029396.1	55973	3.6183	15423	0.2755	Eukaryota_Fungi_Dikarya_Ascomycota_Pezizomycotina_Dothideomycetes_Pleosporomycetidae_Pleosporales_Pleosporineae_Didymellaceae_Didymella	Didymella pinodes	Eukaryota;Fungi;Ascomycetes	JGI_agave	mt	Symbiont	Plant pathogen	Fungus - Didymella pinodes	0	NA	Symbiont	SAMN05720236	Mexico	leaf [PO:0025034]	plant matter [ENVO:01001121]	public	JGI_agave	81000:Coleman-Derr, Devin; 81001:Fonseca-GarcÃ­a, Citlali	2012-05-30	NA	SAMN05720236	desert biome [ENVO:01000179]	plant-associated	metagenome	21.7658	-100.163	exact_location	0	1892	204.5	17	662107	NA	662107	phyllosphere metagenome	NA	NA	NA	NA	NA	NA	NA	NA	NA	NA	NA	NA	NA	NA	NA	NA	Opuntia robusta	515226	NA	NA	NA	NA	NA	NA	NA	NA	NA	NA	NA	NA	NA	NA	NA	NA	NA	NA	NA	NA	NA	NA	NA	NA	NA	NA	NA	NA	NA	NA	NA	NA	NA	NA	NA	PRJNA340606	NA	NA	NA	NA	NA	NA	NA	NA	SAMN05720236	JGI_agave	plant matter [ENVO:01001121]	leaf [PO:0025034]	desert biome [ENVO:01000179]	Environment other	environmental_samples
SAMN05720236	MTclstr_v1_8662	NC_040008.1	98533	3.8088	9107	0.0924	Eukaryota_Fungi_Dikarya_Ascomycota_Pezizomycotina_Dothideomycetes_Pleosporomycetidae_Pleosporales_Pleosporineae_Coniothyriaceae_Coniothyrium	Coniothyrium glycines	Eukaryota;Fungi;Ascomycetes	JGI_agave	mt	Symbiont	Plant mutualist	Fungus - Coniothyrium glycines	0	NA	Symbiont	SAMN05720236	Mexico	leaf [PO:0025034]	plant matter [ENVO:01001121]	public	JGI_agave	81000:Coleman-Derr, Devin; 81001:Fonseca-GarcÃ­a, Citlali	2012-05-30	NA	SAMN05720236	desert biome [ENVO:01000179]	plant-associated	metagenome	21.7658	-100.163	exact_location	0	1892	204.5	17	662107	NA	662107	phyllosphere metagenome	NA	NA	NA	NA	NA	NA	NA	NA	NA	NA	NA	NA	NA	NA	NA	NA	Opuntia robusta	515226	NA	NA	NA	NA	NA	NA	NA	NA	NA	NA	NA	NA	NA	NA	NA	NA	NA	NA	NA	NA	NA	NA	NA	NA	NA	NA	NA	NA	NA	NA	NA	NA	NA	NA	NA	PRJNA340606	NA	NA	NA	NA	NA	NA	NA	NA	SAMN05720236	JGI_agave	plant matter [ENVO:01001121]	leaf [PO:0025034]	desert biome [ENVO:01000179]	Environment other	environmental_samples
SAMN05720236	PLclstr_v1_402	NC_041295.1	156436	33.9393	16716	0.1069	Eukaryota_Viridiplantae_Streptophyta_Embryophyta_Tracheophyta_Spermatophyta_Magnoliopsida_eudicotyledons_Gunneridae_Pentapetalae_Caryophyllales_Cactineae_Montiaceae_Cistanthe	Cistanthe longiscapa;Cistanthe grandiflora	Eukaryota;Plants;Land Plants	JGI_agave	pl	NA	NA	NA	NA	NA	NA	SAMN05720236	Mexico	leaf [PO:0025034]	plant matter [ENVO:01001121]	public	JGI_agave	81000:Coleman-Derr, Devin; 81001:Fonseca-GarcÃ­a, Citlali	2012-05-30	NA	SAMN05720236	desert biome [ENVO:01000179]	plant-associated	metagenome	21.7658	-100.163	exact_location	0	1892	204.5	17	662107	NA	662107	phyllosphere metagenome	NA	NA	NA	NA	NA	NA	NA	NA	NA	NA	NA	NA	NA	NA	NA	NA	Opuntia robusta	515226	NA	NA	NA	NA	NA	NA	NA	NA	NA	NA	NA	NA	NA	NA	NA	NA	NA	NA	NA	NA	NA	NA	NA	NA	NA	NA	NA	NA	NA	NA	NA	NA	NA	NA	NA	PRJNA340606	NA	NA	NA	NA	NA	NA	NA	NA	SAMN05720236	JGI_agave	plant matter [ENVO:01001121]	leaf [PO:0025034]	desert biome [ENVO:01000179]	Environment other	environmental_samples
SAMN05720236	MTclstr_v1_9408	NC_048507.1	30121	290.793	1540	0.0511	Eukaryota_Fungi_Dikarya_Ascomycota_Pezizomycotina_Leotiomycetes_Thelebolales_Thelebolaceae_Antarctomyces	Antarctomyces pellizariae	Eukaryota;Fungi;Ascomycetes	JGI_agave	mt	Free-living	Saprophyte	Fungus - Antarctomyces pellizariae	0	NA	Free-living	SAMN05720236	Mexico	leaf [PO:0025034]	plant matter [ENVO:01001121]	public	JGI_agave	81000:Coleman-Derr, Devin; 81001:Fonseca-GarcÃ­a, Citlali	2012-05-30	NA	SAMN05720236	desert biome [ENVO:01000179]	plant-associated	metagenome	21.7658	-100.163	exact_location	0	1892	204.5	17	662107	NA	662107	phyllosphere metagenome	NA	NA	NA	NA	NA	NA	NA	NA	NA	NA	NA	NA	NA	NA	NA	NA	Opuntia robusta	515226	NA	NA	NA	NA	NA	NA	NA	NA	NA	NA	NA	NA	NA	NA	NA	NA	NA	NA	NA	NA	NA	NA	NA	NA	NA	NA	NA	NA	NA	NA	NA	NA	NA	NA	NA	PRJNA340606	NA	NA	NA	NA	NA	NA	NA	NA	SAMN05720236	JGI_agave	plant matter [ENVO:01001121]	leaf [PO:0025034]	desert biome [ENVO:01000179]	Environment other	environmental_samples
SAMN05720236	MTclstr_v1_4478	CM021337.1	26059	80.16	2075	0.0796	Eukaryota_Fungi_Dikarya_Ascomycota_Pezizomycotina_Eurotiomycetes_Chaetothyriomycetidae_Chaetothyriales_Herpotrichiellaceae_Exophiala	Exophiala dermatitidis	Eukaryota;Fungi;Ascomycetes	JGI_agave	mt	Symbiont	Opportunistic pathogen	Black yeast - Exophiala dermatitidis	0	NA	Symbiont	SAMN05720236	Mexico	leaf [PO:0025034]	plant matter [ENVO:01001121]	public	JGI_agave	81000:Coleman-Derr, Devin; 81001:Fonseca-GarcÃ­a, Citlali	2012-05-30	NA	SAMN05720236	desert biome [ENVO:01000179]	plant-associated	metagenome	21.7658	-100.163	exact_location	0	1892	204.5	17	662107	NA	662107	phyllosphere metagenome	NA	NA	NA	NA	NA	NA	NA	NA	NA	NA	NA	NA	NA	NA	NA	NA	Opuntia robusta	515226	NA	NA	NA	NA	NA	NA	NA	NA	NA	NA	NA	NA	NA	NA	NA	NA	NA	NA	NA	NA	NA	NA	NA	NA	NA	NA	NA	NA	NA	NA	NA	NA	NA	NA	NA	PRJNA340606	NA	NA	NA	NA	NA	NA	NA	NA	SAMN05720236	JGI_agave	plant matter [ENVO:01001121]	leaf [PO:0025034]	desert biome [ENVO:01000179]	Environment other	environmental_samples
SAMN05720236	MTclstr_v1_4519	CP034382.1	28896	5.8706	1492	0.0516	Eukaryota_Fungi_Dikarya_Ascomycota_Pezizomycotina_Eurotiomycetes_Chaetothyriomycetidae_Chaetothyriales_Herpotrichiellaceae_Exophiala	Exophiala lecanii-corni	Eukaryota;Fungi;Ascomycetes	JGI_agave	mt	Symbiont	Opportunistic pathogen	Fungus - Exophiala lecanii-corni	0	NA	Symbiont	SAMN05720236	Mexico	leaf [PO:0025034]	plant matter [ENVO:01001121]	public	JGI_agave	81000:Coleman-Derr, Devin; 81001:Fonseca-GarcÃ­a, Citlali	2012-05-30	NA	SAMN05720236	desert biome [ENVO:01000179]	plant-associated	metagenome	21.7658	-100.163	exact_location	0	1892	204.5	17	662107	NA	662107	phyllosphere metagenome	NA	NA	NA	NA	NA	NA	NA	NA	NA	NA	NA	NA	NA	NA	NA	NA	Opuntia robusta	515226	NA	NA	NA	NA	NA	NA	NA	NA	NA	NA	NA	NA	NA	NA	NA	NA	NA	NA	NA	NA	NA	NA	NA	NA	NA	NA	NA	NA	NA	NA	NA	NA	NA	NA	NA	PRJNA340606	NA	NA	NA	NA	NA	NA	NA	NA	SAMN05720236	JGI_agave	plant matter [ENVO:01001121]	leaf [PO:0025034]	desert biome [ENVO:01000179]	Environment other	environmental_samples
SAMN05720236	MTclstr_v1_4142	CM022155.1	50070	5.9695	40992	0.8187	Eukaryota_Fungi_Dikarya_Ascomycota_Pezizomycotina_Dothideomycetes_Pleosporomycetidae_Pleosporales_Pleosporineae_Pleosporaceae_Alternaria_Alternaria sect. Alternaria_Alternaria alternata complex	Alternaria alternata	Eukaryota;Fungi;Ascomycetes	JGI_agave	mt	Symbiont	Plant pathogen	Fungus - Alternaria alternata 4142	1	NA	Symbiont	SAMN05720236	Mexico	leaf [PO:0025034]	plant matter [ENVO:01001121]	public	JGI_agave	81000:Coleman-Derr, Devin; 81001:Fonseca-GarcÃ­a, Citlali	2012-05-30	NA	SAMN05720236	desert biome [ENVO:01000179]	plant-associated	metagenome	21.7658	-100.163	exact_location	0	1892	204.5	17	662107	NA	662107	phyllosphere metagenome	NA	NA	NA	NA	NA	NA	NA	NA	NA	NA	NA	NA	NA	NA	NA	NA	Opuntia robusta	515226	NA	NA	NA	NA	NA	NA	NA	NA	NA	NA	NA	NA	NA	NA	NA	NA	NA	NA	NA	NA	NA	NA	NA	NA	NA	NA	NA	NA	NA	NA	NA	NA	NA	NA	NA	PRJNA340606	NA	NA	NA	NA	NA	NA	NA	NA	SAMN05720236	JGI_agave	plant matter [ENVO:01001121]	leaf [PO:0025034]	desert biome [ENVO:01000179]	Environment other	environmental_samples
SAMN05720236	MTclstr_v1_9560	NC_050879.1	35706	39.2616	9273	0.2597	Eukaryota_Fungi_Dikarya_Ascomycota_Pezizomycotina_Dothideomycetes_Dothideomycetidae_Cladosporiales_Cladosporiaceae_Cladosporium	Cladosporium sphaerospermum	Eukaryota;Fungi;Ascomycetes	JGI_agave	mt	Symbiont	Commensal	Fungus - radiotrophic Cladosporium sphaerospermum	0	NA	Symbiont	SAMN05720236	Mexico	leaf [PO:0025034]	plant matter [ENVO:01001121]	public	JGI_agave	81000:Coleman-Derr, Devin; 81001:Fonseca-GarcÃ­a, Citlali	2012-05-30	NA	SAMN05720236	desert biome [ENVO:01000179]	plant-associated	metagenome	21.7658	-100.163	exact_location	0	1892	204.5	17	662107	NA	662107	phyllosphere metagenome	NA	NA	NA	NA	NA	NA	NA	NA	NA	NA	NA	NA	NA	NA	NA	NA	Opuntia robusta	515226	NA	NA	NA	NA	NA	NA	NA	NA	NA	NA	NA	NA	NA	NA	NA	NA	NA	NA	NA	NA	NA	NA	NA	NA	NA	NA	NA	NA	NA	NA	NA	NA	NA	NA	NA	PRJNA340606	NA	NA	NA	NA	NA	NA	NA	NA	SAMN05720236	JGI_agave	plant matter [ENVO:01001121]	leaf [PO:0025034]	desert biome [ENVO:01000179]	Environment other	environmental_samples
SAMN05720236	MTclstr_v1_8008	NC_035508.1	48975	3.5161	6355	0.1298	Eukaryota_Fungi_Dikarya_Ascomycota_Pezizomycotina_Sordariomycetes_Xylariomycetidae_Xylariales_Apiosporaceae_Arthrinium	Arthrinium arundinis	Eukaryota;Fungi;Ascomycetes	JGI_agave	mt	Symbiont	Plant pathogen	Fungus - Arthrinium arundinis - Blight	0	NA	Symbiont	SAMN05720236	Mexico	leaf [PO:0025034]	plant matter [ENVO:01001121]	public	JGI_agave	81000:Coleman-Derr, Devin; 81001:Fonseca-GarcÃ­a, Citlali	2012-05-30	NA	SAMN05720236	desert biome [ENVO:01000179]	plant-associated	metagenome	21.7658	-100.163	exact_location	0	1892	204.5	17	662107	NA	662107	phyllosphere metagenome	NA	NA	NA	NA	NA	NA	NA	NA	NA	NA	NA	NA	NA	NA	NA	NA	Opuntia robusta	515226	NA	NA	NA	NA	NA	NA	NA	NA	NA	NA	NA	NA	NA	NA	NA	NA	NA	NA	NA	NA	NA	NA	NA	NA	NA	NA	NA	NA	NA	NA	NA	NA	NA	NA	NA	PRJNA340606	NA	NA	NA	NA	NA	NA	NA	NA	SAMN05720236	JGI_agave	plant matter [ENVO:01001121]	leaf [PO:0025034]	desert biome [ENVO:01000179]	Environment other	environmental_samples
SAMN05720236	MTclstr_v1_8561	NC_039531.1	520764	37.2236	36423	0.0699	Eukaryota_Viridiplantae_Streptophyta_Embryophyta_Tracheophyta_Spermatophyta_Magnoliopsida_eudicotyledons_Gunneridae_Pentapetalae_Caryophyllales_Nepenthaceae_Nepenthes	Nepenthes ventricosa	Eukaryota;Plants;Land Plants	JGI_agave	mt	NA	NA	NA	NA	NA	NA	SAMN05720236	Mexico	leaf [PO:0025034]	plant matter [ENVO:01001121]	public	JGI_agave	81000:Coleman-Derr, Devin; 81001:Fonseca-GarcÃ­a, Citlali	2012-05-30	NA	SAMN05720236	desert biome [ENVO:01000179]	plant-associated	metagenome	21.7658	-100.163	exact_location	0	1892	204.5	17	662107	NA	662107	phyllosphere metagenome	NA	NA	NA	NA	NA	NA	NA	NA	NA	NA	NA	NA	NA	NA	NA	NA	Opuntia robusta	515226	NA	NA	NA	NA	NA	NA	NA	NA	NA	NA	NA	NA	NA	NA	NA	NA	NA	NA	NA	NA	NA	NA	NA	NA	NA	NA	NA	NA	NA	NA	NA	NA	NA	NA	NA	PRJNA340606	NA	NA	NA	NA	NA	NA	NA	NA	SAMN05720236	JGI_agave	plant matter [ENVO:01001121]	leaf [PO:0025034]	desert biome [ENVO:01000179]	Environment other	environmental_samples
SAMN05720236	PLclstr_v1_398	NC_041293.1	156994	34.7765	15828	0.1008	Eukaryota_Viridiplantae_Streptophyta_Embryophyta_Tracheophyta_Spermatophyta_Magnoliopsida_eudicotyledons_Gunneridae_Pentapetalae_Caryophyllales_Cactineae_Basellaceae_Basella	Basella alba	Eukaryota;Plants;Land Plants	JGI_agave	pl	Food	Plant	Malabar spinach	0	NA	Greens	SAMN05720236	Mexico	leaf [PO:0025034]	plant matter [ENVO:01001121]	public	JGI_agave	81000:Coleman-Derr, Devin; 81001:Fonseca-GarcÃ­a, Citlali	2012-05-30	NA	SAMN05720236	desert biome [ENVO:01000179]	plant-associated	metagenome	21.7658	-100.163	exact_location	0	1892	204.5	17	662107	NA	662107	phyllosphere metagenome	NA	NA	NA	NA	NA	NA	NA	NA	NA	NA	NA	NA	NA	NA	NA	NA	Opuntia robusta	515226	NA	NA	NA	NA	NA	NA	NA	NA	NA	NA	NA	NA	NA	NA	NA	NA	NA	NA	NA	NA	NA	NA	NA	NA	NA	NA	NA	NA	NA	NA	NA	NA	NA	NA	NA	PRJNA340606	NA	NA	NA	NA	NA	NA	NA	NA	SAMN05720236	JGI_agave	plant matter [ENVO:01001121]	leaf [PO:0025034]	desert biome [ENVO:01000179]	Environment other	environmental_samples
SAMN05720236	MTclstr_v1_6979	NC_026869.1	39030	71.6237	3160	0.081	Eukaryota_Fungi_Dikarya_Ascomycota_Pezizomycotina_Dothideomycetes_Pleosporomycetidae_Pleosporales_Shiraiaceae_Shiraia	Shiraia bambusicola	Eukaryota;Fungi;Ascomycetes	JGI_agave	mt	Food-medical	Mushroom	Shiraia bambusicola	0	NA	Mushroom	SAMN05720236	Mexico	leaf [PO:0025034]	plant matter [ENVO:01001121]	public	JGI_agave	81000:Coleman-Derr, Devin; 81001:Fonseca-GarcÃ­a, Citlali	2012-05-30	NA	SAMN05720236	desert biome [ENVO:01000179]	plant-associated	metagenome	21.7658	-100.163	exact_location	0	1892	204.5	17	662107	NA	662107	phyllosphere metagenome	NA	NA	NA	NA	NA	NA	NA	NA	NA	NA	NA	NA	NA	NA	NA	NA	Opuntia robusta	515226	NA	NA	NA	NA	NA	NA	NA	NA	NA	NA	NA	NA	NA	NA	NA	NA	NA	NA	NA	NA	NA	NA	NA	NA	NA	NA	NA	NA	NA	NA	NA	NA	NA	NA	NA	PRJNA340606	NA	NA	NA	NA	NA	NA	NA	NA	SAMN05720236	JGI_agave	plant matter [ENVO:01001121]	leaf [PO:0025034]	desert biome [ENVO:01000179]	Environment other	environmental_samples
SAMN05720236	PLclstr_v1_392	NC_041727.1	113204	29.8466	73368	0.6481	Eukaryota_Viridiplantae_Streptophyta_Embryophyta_Tracheophyta_Spermatophyta_Magnoliopsida_eudicotyledons_Gunneridae_Pentapetalae_Caryophyllales_Cactineae_Cactaceae_Cactoideae_Echinocereeae_Lophocereus	Lophocereus schottii;Carnegiea gigantea	Eukaryota;Plants;Land Plants	JGI_agave	pl	Food	Plant	Saguaro(cactus)	0	NA	Other fruits	SAMN05720236	Mexico	leaf [PO:0025034]	plant matter [ENVO:01001121]	public	JGI_agave	81000:Coleman-Derr, Devin; 81001:Fonseca-GarcÃ­a, Citlali	2012-05-30	NA	SAMN05720236	desert biome [ENVO:01000179]	plant-associated	metagenome	21.7658	-100.163	exact_location	0	1892	204.5	17	662107	NA	662107	phyllosphere metagenome	NA	NA	NA	NA	NA	NA	NA	NA	NA	NA	NA	NA	NA	NA	NA	NA	Opuntia robusta	515226	NA	NA	NA	NA	NA	NA	NA	NA	NA	NA	NA	NA	NA	NA	NA	NA	NA	NA	NA	NA	NA	NA	NA	NA	NA	NA	NA	NA	NA	NA	NA	NA	NA	NA	NA	PRJNA340606	NA	NA	NA	NA	NA	NA	NA	NA	SAMN05720236	JGI_agave	plant matter [ENVO:01001121]	leaf [PO:0025034]	desert biome [ENVO:01000179]	Environment other	environmental_samples
SAMN05720236	PLclstr_v1_769	NC_050352.1	136227	1.7897	10306	0.0757	Eukaryota_Viridiplantae_Streptophyta_Embryophyta_Bryophyta_Bryophytina_Bryopsida_Dicranidae_Pottiales_Pottiaceae_Syntrichia	Syntrichia ruralis;Syntrichia filaris	Eukaryota;Plants;Land Plants	JGI_agave	pl	NA	NA	NA	NA	NA	NA	SAMN05720236	Mexico	leaf [PO:0025034]	plant matter [ENVO:01001121]	public	JGI_agave	81000:Coleman-Derr, Devin; 81001:Fonseca-GarcÃ­a, Citlali	2012-05-30	NA	SAMN05720236	desert biome [ENVO:01000179]	plant-associated	metagenome	21.7658	-100.163	exact_location	0	1892	204.5	17	662107	NA	662107	phyllosphere metagenome	NA	NA	NA	NA	NA	NA	NA	NA	NA	NA	NA	NA	NA	NA	NA	NA	Opuntia robusta	515226	NA	NA	NA	NA	NA	NA	NA	NA	NA	NA	NA	NA	NA	NA	NA	NA	NA	NA	NA	NA	NA	NA	NA	NA	NA	NA	NA	NA	NA	NA	NA	NA	NA	NA	NA	PRJNA340606	NA	NA	NA	NA	NA	NA	NA	NA	SAMN05720236	JGI_agave	plant matter [ENVO:01001121]	leaf [PO:0025034]	desert biome [ENVO:01000179]	Environment other	environmental_samples
SAMN05720236	MTclstr_v1_3984	NC_024523.1	109586	1.9395	6660	0.0608	Eukaryota_Viridiplantae_Streptophyta_Embryophyta_Bryophyta_Bryophytina_Bryopsida_Funariidae_Funariales_Funariaceae_Funaria	Funaria hygrometrica;Physcomitrium patens	Eukaryota;Plants;Land Plants	JGI_agave	mt	NA	NA	NA	NA	NA	NA	SAMN05720236	Mexico	leaf [PO:0025034]	plant matter [ENVO:01001121]	public	JGI_agave	81000:Coleman-Derr, Devin; 81001:Fonseca-GarcÃ­a, Citlali	2012-05-30	NA	SAMN05720236	desert biome [ENVO:01000179]	plant-associated	metagenome	21.7658	-100.163	exact_location	0	1892	204.5	17	662107	NA	662107	phyllosphere metagenome	NA	NA	NA	NA	NA	NA	NA	NA	NA	NA	NA	NA	NA	NA	NA	NA	Opuntia robusta	515226	NA	NA	NA	NA	NA	NA	NA	NA	NA	NA	NA	NA	NA	NA	NA	NA	NA	NA	NA	NA	NA	NA	NA	NA	NA	NA	NA	NA	NA	NA	NA	NA	NA	NA	NA	PRJNA340606	NA	NA	NA	NA	NA	NA	NA	NA	SAMN05720236	JGI_agave	plant matter [ENVO:01001121]	leaf [PO:0025034]	desert biome [ENVO:01000179]	Environment other	environmental_samples
SAMN05720236	MTclstr_v1_8715	NC_041093.1	315003	19.9998	25247	0.0801	Eukaryota_Viridiplantae_Streptophyta_Embryophyta_Tracheophyta_Spermatophyta_Magnoliopsida_eudicotyledons_Gunneridae_Pentapetalae_Caryophyllales_Chenopodiaceae_Chenopodioideae_Atripliceae_Chenopodium	Chenopodium quinoa	Eukaryota;Plants;Land Plants	JGI_agave	mt	Food	Plant	Quinoa	0	NA	Pseudocereals	SAMN05720236	Mexico	leaf [PO:0025034]	plant matter [ENVO:01001121]	public	JGI_agave	81000:Coleman-Derr, Devin; 81001:Fonseca-GarcÃ­a, Citlali	2012-05-30	NA	SAMN05720236	desert biome [ENVO:01000179]	plant-associated	metagenome	21.7658	-100.163	exact_location	0	1892	204.5	17	662107	NA	662107	phyllosphere metagenome	NA	NA	NA	NA	NA	NA	NA	NA	NA	NA	NA	NA	NA	NA	NA	NA	Opuntia robusta	515226	NA	NA	NA	NA	NA	NA	NA	NA	NA	NA	NA	NA	NA	NA	NA	NA	NA	NA	NA	NA	NA	NA	NA	NA	NA	NA	NA	NA	NA	NA	NA	NA	NA	NA	NA	PRJNA340606	NA	NA	NA	NA	NA	NA	NA	NA	SAMN05720236	JGI_agave	plant matter [ENVO:01001121]	leaf [PO:0025034]	desert biome [ENVO:01000179]	Environment other	environmental_samples
SAMN05720236	MTclstr_v1_176	NC_045036.1	779106	16.9582	50221	0.0645	Eukaryota_Viridiplantae_Streptophyta_Embryophyta_Tracheophyta_Spermatophyta_Magnoliopsida_eudicotyledons_Gunneridae_Pentapetalae_rosids_malvids_Sapindales_Anacardiaceae_Spondias	Spondias mombin;Spondias tuberosa	Eukaryota;Plants;Land Plants	JGI_agave	mt	Food	Plant	Mombin/hog plum	0	NA	Other fruits	SAMN05720236	Mexico	leaf [PO:0025034]	plant matter [ENVO:01001121]	public	JGI_agave	81000:Coleman-Derr, Devin; 81001:Fonseca-GarcÃ­a, Citlali	2012-05-30	NA	SAMN05720236	desert biome [ENVO:01000179]	plant-associated	metagenome	21.7658	-100.163	exact_location	0	1892	204.5	17	662107	NA	662107	phyllosphere metagenome	NA	NA	NA	NA	NA	NA	NA	NA	NA	NA	NA	NA	NA	NA	NA	NA	Opuntia robusta	515226	NA	NA	NA	NA	NA	NA	NA	NA	NA	NA	NA	NA	NA	NA	NA	NA	NA	NA	NA	NA	NA	NA	NA	NA	NA	NA	NA	NA	NA	NA	NA	NA	NA	NA	NA	PRJNA340606	NA	NA	NA	NA	NA	NA	NA	NA	SAMN05720236	JGI_agave	plant matter [ENVO:01001121]	leaf [PO:0025034]	desert biome [ENVO:01000179]	Environment other	environmental_samples
SAMN05720236	MTclstr_v1_5647	NC_014487.1	253413	16.9144	13687	0.054	Eukaryota_Viridiplantae_Streptophyta_Embryophyta_Tracheophyta_Spermatophyta_Magnoliopsida_eudicotyledons_Gunneridae_Pentapetalae_Caryophyllales_Caryophyllaceae_Sileneae_Silene_Silene subgen. Behenantha_Silene sect. Melandrium	Silene latifolia	Eukaryota;Plants;Land Plants	JGI_agave	mt	Other	Plant	White campion	0	NA	Other	SAMN05720236	Mexico	leaf [PO:0025034]	plant matter [ENVO:01001121]	public	JGI_agave	81000:Coleman-Derr, Devin; 81001:Fonseca-GarcÃ­a, Citlali	2012-05-30	NA	SAMN05720236	desert biome [ENVO:01000179]	plant-associated	metagenome	21.7658	-100.163	exact_location	0	1892	204.5	17	662107	NA	662107	phyllosphere metagenome	NA	NA	NA	NA	NA	NA	NA	NA	NA	NA	NA	NA	NA	NA	NA	NA	Opuntia robusta	515226	NA	NA	NA	NA	NA	NA	NA	NA	NA	NA	NA	NA	NA	NA	NA	NA	NA	NA	NA	NA	NA	NA	NA	NA	NA	NA	NA	NA	NA	NA	NA	NA	NA	NA	NA	PRJNA340606	NA	NA	NA	NA	NA	NA	NA	NA	SAMN05720236	JGI_agave	plant matter [ENVO:01001121]	leaf [PO:0025034]	desert biome [ENVO:01000179]	Environment other	environmental_samples
SAMN05720236	MTclstr_v1_13	NT_166006.1	9058	1.795	595	0.0657	Eukaryota_Fungi_Dikarya_Ascomycota_Pezizomycotina_Sordariomycetes_Sordariomycetidae_Sordariales_Chaetomiaceae_Chaetomium	Chaetomium globosum	Eukaryota;Fungi;Ascomycetes	JGI_agave	mt	Symbiont	Opportunistic pathogen	Fungus - Chaetomium globosum	0	NA	Symbiont	SAMN05720236	Mexico	leaf [PO:0025034]	plant matter [ENVO:01001121]	public	JGI_agave	81000:Coleman-Derr, Devin; 81001:Fonseca-GarcÃ­a, Citlali	2012-05-30	NA	SAMN05720236	desert biome [ENVO:01000179]	plant-associated	metagenome	21.7658	-100.163	exact_location	0	1892	204.5	17	662107	NA	662107	phyllosphere metagenome	NA	NA	NA	NA	NA	NA	NA	NA	NA	NA	NA	NA	NA	NA	NA	NA	Opuntia robusta	515226	NA	NA	NA	NA	NA	NA	NA	NA	NA	NA	NA	NA	NA	NA	NA	NA	NA	NA	NA	NA	NA	NA	NA	NA	NA	NA	NA	NA	NA	NA	NA	NA	NA	NA	NA	PRJNA340606	NA	NA	NA	NA	NA	NA	NA	NA	SAMN05720236	JGI_agave	plant matter [ENVO:01001121]	leaf [PO:0025034]	desert biome [ENVO:01000179]	Environment other	environmental_samples
SAMN05720236	MTclstr_v1_4224	NC_009746.1	49761	21.43	7863	0.158	Eukaryota_Fungi_Dikarya_Ascomycota_Pezizomycotina_Dothideomycetes_Pleosporomycetidae_Pleosporales_Pleosporineae_Phaeosphaeriaceae_Parastagonospora	Parastagonospora nodorum	Eukaryota;Fungi;Ascomycetes	JGI_agave	mt	Symbiont	Plant pathogen	Phaeosphaeria nodorum - Septoria nodorum blotch	0	NA	Symbiont	SAMN05720236	Mexico	leaf [PO:0025034]	plant matter [ENVO:01001121]	public	JGI_agave	81000:Coleman-Derr, Devin; 81001:Fonseca-GarcÃ­a, Citlali	2012-05-30	NA	SAMN05720236	desert biome [ENVO:01000179]	plant-associated	metagenome	21.7658	-100.163	exact_location	0	1892	204.5	17	662107	NA	662107	phyllosphere metagenome	NA	NA	NA	NA	NA	NA	NA	NA	NA	NA	NA	NA	NA	NA	NA	NA	Opuntia robusta	515226	NA	NA	NA	NA	NA	NA	NA	NA	NA	NA	NA	NA	NA	NA	NA	NA	NA	NA	NA	NA	NA	NA	NA	NA	NA	NA	NA	NA	NA	NA	NA	NA	NA	NA	NA	PRJNA340606	NA	NA	NA	NA	NA	NA	NA	NA	SAMN05720236	JGI_agave	plant matter [ENVO:01001121]	leaf [PO:0025034]	desert biome [ENVO:01000179]	Environment other	environmental_samples
SAMN05720236	MTclstr_v1_4489	CM022156.1	50765	372.529	14717	0.2899	Eukaryota_Fungi_Dikarya_Ascomycota_Pezizomycotina_Dothideomycetes_Pleosporomycetidae_Pleosporales_Pleosporineae_Pleosporaceae_Alternaria_Alternaria sect. Alternaria_Alternaria alternata complex	Alternaria alternata	Eukaryota;Fungi;Ascomycetes	JGI_agave	mt	Symbiont	Plant pathogen	Fungus - Alternaria alternata 4489	0	NA	Symbiont	SAMN05720236	Mexico	leaf [PO:0025034]	plant matter [ENVO:01001121]	public	JGI_agave	81000:Coleman-Derr, Devin; 81001:Fonseca-GarcÃ­a, Citlali	2012-05-30	NA	SAMN05720236	desert biome [ENVO:01000179]	plant-associated	metagenome	21.7658	-100.163	exact_location	0	1892	204.5	17	662107	NA	662107	phyllosphere metagenome	NA	NA	NA	NA	NA	NA	NA	NA	NA	NA	NA	NA	NA	NA	NA	NA	Opuntia robusta	515226	NA	NA	NA	NA	NA	NA	NA	NA	NA	NA	NA	NA	NA	NA	NA	NA	NA	NA	NA	NA	NA	NA	NA	NA	NA	NA	NA	NA	NA	NA	NA	NA	NA	NA	NA	PRJNA340606	NA	NA	NA	NA	NA	NA	NA	NA	SAMN05720236	JGI_agave	plant matter [ENVO:01001121]	leaf [PO:0025034]	desert biome [ENVO:01000179]	Environment other	environmental_samples
SAMN05720236	MTclstr_v1_7469	NC_030334.1	23743	20.7743	2751	0.1159	Eukaryota_Fungi_Dikarya_Ascomycota_Pezizomycotina_Dothideomycetes_Dothideomycetidae_Mycosphaerellales_Mycosphaerellaceae_Zasmidium	Zasmidium cellare	Eukaryota;Fungi;Ascomycetes	JGI_agave	mt	Free-living	Saprophyte	Zasmidium cellare	0	NA	Free-living	SAMN05720236	Mexico	leaf [PO:0025034]	plant matter [ENVO:01001121]	public	JGI_agave	81000:Coleman-Derr, Devin; 81001:Fonseca-GarcÃ­a, Citlali	2012-05-30	NA	SAMN05720236	desert biome [ENVO:01000179]	plant-associated	metagenome	21.7658	-100.163	exact_location	0	1892	204.5	17	662107	NA	662107	phyllosphere metagenome	NA	NA	NA	NA	NA	NA	NA	NA	NA	NA	NA	NA	NA	NA	NA	NA	Opuntia robusta	515226	NA	NA	NA	NA	NA	NA	NA	NA	NA	NA	NA	NA	NA	NA	NA	NA	NA	NA	NA	NA	NA	NA	NA	NA	NA	NA	NA	NA	NA	NA	NA	NA	NA	NA	NA	PRJNA340606	NA	NA	NA	NA	NA	NA	NA	NA	SAMN05720236	JGI_agave	plant matter [ENVO:01001121]	leaf [PO:0025034]	desert biome [ENVO:01000179]	Environment other	environmental_samples
SAMN05720236	PLclstr_v1_1478	NC_012224.1	163856	3.0226	50626	0.309	Eukaryota_Viridiplantae_Streptophyta_Embryophyta_Tracheophyta_Spermatophyta_Magnoliopsida_eudicotyledons_Gunneridae_Pentapetalae_rosids_fabids_Malpighiales_Euphorbiaceae_Crotonoideae_Jatropheae_Jatropha	Jatropha curcas	Eukaryota;Plants;Land Plants	JGI_agave	pl	NA	NA	NA	NA	NA	NA	SAMN05720236	Mexico	leaf [PO:0025034]	plant matter [ENVO:01001121]	public	JGI_agave	81000:Coleman-Derr, Devin; 81001:Fonseca-GarcÃ­a, Citlali	2012-05-30	NA	SAMN05720236	desert biome [ENVO:01000179]	plant-associated	metagenome	21.7658	-100.163	exact_location	0	1892	204.5	17	662107	NA	662107	phyllosphere metagenome	NA	NA	NA	NA	NA	NA	NA	NA	NA	NA	NA	NA	NA	NA	NA	NA	Opuntia robusta	515226	NA	NA	NA	NA	NA	NA	NA	NA	NA	NA	NA	NA	NA	NA	NA	NA	NA	NA	NA	NA	NA	NA	NA	NA	NA	NA	NA	NA	NA	NA	NA	NA	NA	NA	NA	PRJNA340606	NA	NA	NA	NA	NA	NA	NA	NA	SAMN05720236	JGI_agave	plant matter [ENVO:01001121]	leaf [PO:0025034]	desert biome [ENVO:01000179]	Environment other	environmental_samples
SAMN05720236	MTclstr_v1_9417	NC_048974.1	346363	55.8454	82606	0.2385	Eukaryota_Viridiplantae_Streptophyta_Embryophyta_Tracheophyta_Spermatophyta_Magnoliopsida_eudicotyledons_Gunneridae_Pentapetalae_Caryophyllales_Nyctaginaceae_Mirabilis	Mirabilis himalaica	Eukaryota;Plants;Land Plants	JGI_agave	mt	Food	Plant	Four-o'clocks/umbrellaworts	0	NA	Other	SAMN05720236	Mexico	leaf [PO:0025034]	plant matter [ENVO:01001121]	public	JGI_agave	81000:Coleman-Derr, Devin; 81001:Fonseca-GarcÃ­a, Citlali	2012-05-30	NA	SAMN05720236	desert biome [ENVO:01000179]	plant-associated	metagenome	21.7658	-100.163	exact_location	0	1892	204.5	17	662107	NA	662107	phyllosphere metagenome	NA	NA	NA	NA	NA	NA	NA	NA	NA	NA	NA	NA	NA	NA	NA	NA	Opuntia robusta	515226	NA	NA	NA	NA	NA	NA	NA	NA	NA	NA	NA	NA	NA	NA	NA	NA	NA	NA	NA	NA	NA	NA	NA	NA	NA	NA	NA	NA	NA	NA	NA	NA	NA	NA	NA	PRJNA340606	NA	NA	NA	NA	NA	NA	NA	NA	SAMN05720236	JGI_agave	plant matter [ENVO:01001121]	leaf [PO:0025034]	desert biome [ENVO:01000179]	Environment other	environmental_samples
SAMN05720236	MTclstr_v1_4088	NW_002475730.1	157001	5.1522	8708	0.0555	Eukaryota_Fungi_Dikarya_Ascomycota_Pezizomycotina_Dothideomycetes_Pleosporomycetidae_Pleosporales_Pleosporineae_Pleosporaceae_Pyrenophora	Pyrenophora tritici-repentis	Eukaryota;Fungi;Ascomycetes	JGI_agave	mt	NA	NA	NA	NA	NA	NA	SAMN05720236	Mexico	leaf [PO:0025034]	plant matter [ENVO:01001121]	public	JGI_agave	81000:Coleman-Derr, Devin; 81001:Fonseca-GarcÃ­a, Citlali	2012-05-30	NA	SAMN05720236	desert biome [ENVO:01000179]	plant-associated	metagenome	21.7658	-100.163	exact_location	0	1892	204.5	17	662107	NA	662107	phyllosphere metagenome	NA	NA	NA	NA	NA	NA	NA	NA	NA	NA	NA	NA	NA	NA	NA	NA	Opuntia robusta	515226	NA	NA	NA	NA	NA	NA	NA	NA	NA	NA	NA	NA	NA	NA	NA	NA	NA	NA	NA	NA	NA	NA	NA	NA	NA	NA	NA	NA	NA	NA	NA	NA	NA	NA	NA	PRJNA340606	NA	NA	NA	NA	NA	NA	NA	NA	SAMN05720236	JGI_agave	plant matter [ENVO:01001121]	leaf [PO:0025034]	desert biome [ENVO:01000179]	Environment other	environmental_samples
SAMN05720236	PLclstr_v1_401	NC_041259.1	154489	14.5918	8133	0.0526	Eukaryota_Viridiplantae_Streptophyta_Embryophyta_Tracheophyta_Spermatophyta_Magnoliopsida_eudicotyledons_Gunneridae_Pentapetalae_Caryophyllales_Cactineae_Montiaceae_Calandrinia	Calandrinia eremaea	Eukaryota;Plants;Land Plants	JGI_agave	pl	NA	NA	NA	NA	NA	NA	SAMN05720236	Mexico	leaf [PO:0025034]	plant matter [ENVO:01001121]	public	JGI_agave	81000:Coleman-Derr, Devin; 81001:Fonseca-GarcÃ­a, Citlali	2012-05-30	NA	SAMN05720236	desert biome [ENVO:01000179]	plant-associated	metagenome	21.7658	-100.163	exact_location	0	1892	204.5	17	662107	NA	662107	phyllosphere metagenome	NA	NA	NA	NA	NA	NA	NA	NA	NA	NA	NA	NA	NA	NA	NA	NA	Opuntia robusta	515226	NA	NA	NA	NA	NA	NA	NA	NA	NA	NA	NA	NA	NA	NA	NA	NA	NA	NA	NA	NA	NA	NA	NA	NA	NA	NA	NA	NA	NA	NA	NA	NA	NA	NA	NA	PRJNA340606	NA	NA	NA	NA	NA	NA	NA	NA	SAMN05720236	JGI_agave	plant matter [ENVO:01001121]	leaf [PO:0025034]	desert biome [ENVO:01000179]	Environment other	environmental_samples
SAMN05720236	MTclstr_v1_9134	NC_045136.1	682840	8.8408	56920	0.0834	Eukaryota_Viridiplantae_Streptophyta_Embryophyta_Tracheophyta_Spermatophyta_Magnoliopsida_eudicotyledons_Gunneridae_Pentapetalae_rosids_fabids_Malpighiales_Euphorbiaceae_Crotonoideae_Manihoteae_Manihot	Manihot esculenta	Eukaryota;Plants;Land Plants	JGI_agave	mt	Food	Plant	Cassava	0	NA	Vegetables	SAMN05720236	Mexico	leaf [PO:0025034]	plant matter [ENVO:01001121]	public	JGI_agave	81000:Coleman-Derr, Devin; 81001:Fonseca-GarcÃ­a, Citlali	2012-05-30	NA	SAMN05720236	desert biome [ENVO:01000179]	plant-associated	metagenome	21.7658	-100.163	exact_location	0	1892	204.5	17	662107	NA	662107	phyllosphere metagenome	NA	NA	NA	NA	NA	NA	NA	NA	NA	NA	NA	NA	NA	NA	NA	NA	Opuntia robusta	515226	NA	NA	NA	NA	NA	NA	NA	NA	NA	NA	NA	NA	NA	NA	NA	NA	NA	NA	NA	NA	NA	NA	NA	NA	NA	NA	NA	NA	NA	NA	NA	NA	NA	NA	NA	PRJNA340606	NA	NA	NA	NA	NA	NA	NA	NA	SAMN05720236	JGI_agave	plant matter [ENVO:01001121]	leaf [PO:0025034]	desert biome [ENVO:01000179]	Environment other	environmental_samples
SAMN05720236	MTclstr_v1_9117	NC_045039.1	601574	34.0446	49993	0.0831	Eukaryota_Viridiplantae_Streptophyta_Embryophyta_Tracheophyta_Spermatophyta_Magnoliopsida_eudicotyledons_Gunneridae_Pentapetalae_rosids_fabids_Fabales_Fabaceae_Caesalpinioideae_Caesalpinia clade_Libidibia	Libidibia coriaria	Eukaryota;Plants;Land Plants	JGI_agave	mt	NA	NA	NA	NA	NA	NA	SAMN05720236	Mexico	leaf [PO:0025034]	plant matter [ENVO:01001121]	public	JGI_agave	81000:Coleman-Derr, Devin; 81001:Fonseca-GarcÃ­a, Citlali	2012-05-30	NA	SAMN05720236	desert biome [ENVO:01000179]	plant-associated	metagenome	21.7658	-100.163	exact_location	0	1892	204.5	17	662107	NA	662107	phyllosphere metagenome	NA	NA	NA	NA	NA	NA	NA	NA	NA	NA	NA	NA	NA	NA	NA	NA	Opuntia robusta	515226	NA	NA	NA	NA	NA	NA	NA	NA	NA	NA	NA	NA	NA	NA	NA	NA	NA	NA	NA	NA	NA	NA	NA	NA	NA	NA	NA	NA	NA	NA	NA	NA	NA	NA	NA	PRJNA340606	NA	NA	NA	NA	NA	NA	NA	NA	SAMN05720236	JGI_agave	plant matter [ENVO:01001121]	leaf [PO:0025034]	desert biome [ENVO:01000179]	Environment other	environmental_samples
SAMN05720236	MTclstr_v1_8741	NC_041177.1	362069	27.8147	24225	0.0669	Eukaryota_Viridiplantae_Streptophyta_Embryophyta_Tracheophyta_Spermatophyta_Magnoliopsida_eudicotyledons_Gunneridae_Pentapetalae_rosids_fabids_Rosales_Moraceae_Morus	Morus notabilis	Eukaryota;Plants;Land Plants	JGI_agave	mt	Food	Plant	Mulberries	0	NA	Berries	SAMN05720236	Mexico	leaf [PO:0025034]	plant matter [ENVO:01001121]	public	JGI_agave	81000:Coleman-Derr, Devin; 81001:Fonseca-GarcÃ­a, Citlali	2012-05-30	NA	SAMN05720236	desert biome [ENVO:01000179]	plant-associated	metagenome	21.7658	-100.163	exact_location	0	1892	204.5	17	662107	NA	662107	phyllosphere metagenome	NA	NA	NA	NA	NA	NA	NA	NA	NA	NA	NA	NA	NA	NA	NA	NA	Opuntia robusta	515226	NA	NA	NA	NA	NA	NA	NA	NA	NA	NA	NA	NA	NA	NA	NA	NA	NA	NA	NA	NA	NA	NA	NA	NA	NA	NA	NA	NA	NA	NA	NA	NA	NA	NA	NA	PRJNA340606	NA	NA	NA	NA	NA	NA	NA	NA	SAMN05720236	JGI_agave	plant matter [ENVO:01001121]	leaf [PO:0025034]	desert biome [ENVO:01000179]	Environment other	environmental_samples
SAMN05720236	PLclstr_v1_394	NC_041299.1	156129	31.2549	11014	0.0705	Eukaryota_Viridiplantae_Streptophyta_Embryophyta_Tracheophyta_Spermatophyta_Magnoliopsida_eudicotyledons_Gunneridae_Pentapetalae_Caryophyllales_Cactineae_Portulacaceae_Portulaca	Portulaca grandiflora;Portulaca pilosa	Eukaryota;Plants;Land Plants	JGI_agave	pl	NA	NA	NA	NA	NA	NA	SAMN05720236	Mexico	leaf [PO:0025034]	plant matter [ENVO:01001121]	public	JGI_agave	81000:Coleman-Derr, Devin; 81001:Fonseca-GarcÃ­a, Citlali	2012-05-30	NA	SAMN05720236	desert biome [ENVO:01000179]	plant-associated	metagenome	21.7658	-100.163	exact_location	0	1892	204.5	17	662107	NA	662107	phyllosphere metagenome	NA	NA	NA	NA	NA	NA	NA	NA	NA	NA	NA	NA	NA	NA	NA	NA	Opuntia robusta	515226	NA	NA	NA	NA	NA	NA	NA	NA	NA	NA	NA	NA	NA	NA	NA	NA	NA	NA	NA	NA	NA	NA	NA	NA	NA	NA	NA	NA	NA	NA	NA	NA	NA	NA	NA	PRJNA340606	NA	NA	NA	NA	NA	NA	NA	NA	SAMN05720236	JGI_agave	plant matter [ENVO:01001121]	leaf [PO:0025034]	desert biome [ENVO:01000179]	Environment other	environmental_samples
SAMN05720236	MTclstr_v1_4012	CP060321.1	78051	2.446	5803	0.0743	Eukaryota_Fungi_Dikarya_Basidiomycota_Ustilaginomycotina_Ustilaginomycetes_Ustilaginales_Ustilaginaceae_Anthracocystis	Anthracocystis panici-leucophaei	Eukaryota;Fungi;Basidiomycetes	JGI_agave	mt	Symbiont	Plant pathogen	Fungus - Anthracocystis panici-leucophaei	0	NA	Symbiont	SAMN05720236	Mexico	leaf [PO:0025034]	plant matter [ENVO:01001121]	public	JGI_agave	81000:Coleman-Derr, Devin; 81001:Fonseca-GarcÃ­a, Citlali	2012-05-30	NA	SAMN05720236	desert biome [ENVO:01000179]	plant-associated	metagenome	21.7658	-100.163	exact_location	0	1892	204.5	17	662107	NA	662107	phyllosphere metagenome	NA	NA	NA	NA	NA	NA	NA	NA	NA	NA	NA	NA	NA	NA	NA	NA	Opuntia robusta	515226	NA	NA	NA	NA	NA	NA	NA	NA	NA	NA	NA	NA	NA	NA	NA	NA	NA	NA	NA	NA	NA	NA	NA	NA	NA	NA	NA	NA	NA	NA	NA	NA	NA	NA	NA	PRJNA340606	NA	NA	NA	NA	NA	NA	NA	NA	SAMN05720236	JGI_agave	plant matter [ENVO:01001121]	leaf [PO:0025034]	desert biome [ENVO:01000179]	Environment other	environmental_samples
SAMN05720236	MTclstr_v1_4044	FQ311469.1	90496	1.9803	4610	0.0509	Eukaryota_Fungi_Dikarya_Basidiomycota_Ustilaginomycotina_Ustilaginomycetes_Ustilaginales_Ustilaginaceae_Sporisorium	Sporisorium reilianum	Eukaryota;Fungi;Basidiomycetes	JGI_agave	mt	Symbiont	Plant pathogen	Fungus - Sporisorium reilianum	0	NA	Symbiont	SAMN05720236	Mexico	leaf [PO:0025034]	plant matter [ENVO:01001121]	public	JGI_agave	81000:Coleman-Derr, Devin; 81001:Fonseca-GarcÃ­a, Citlali	2012-05-30	NA	SAMN05720236	desert biome [ENVO:01000179]	plant-associated	metagenome	21.7658	-100.163	exact_location	0	1892	204.5	17	662107	NA	662107	phyllosphere metagenome	NA	NA	NA	NA	NA	NA	NA	NA	NA	NA	NA	NA	NA	NA	NA	NA	Opuntia robusta	515226	NA	NA	NA	NA	NA	NA	NA	NA	NA	NA	NA	NA	NA	NA	NA	NA	NA	NA	NA	NA	NA	NA	NA	NA	NA	NA	NA	NA	NA	NA	NA	NA	NA	NA	NA	PRJNA340606	NA	NA	NA	NA	NA	NA	NA	NA	SAMN05720236	JGI_agave	plant matter [ENVO:01001121]	leaf [PO:0025034]	desert biome [ENVO:01000179]	Environment other	environmental_samples
SAMN05720236	MTclstr_v1_4469	CM018325.1	26122	2.6819	1399	0.0536	Eukaryota_Fungi_Dikarya_Basidiomycota_Pucciniomycotina_Cystobasidiomycetes_Cystobasidiomycetes incertae sedis_Symmetrosporaceae_Symmetrospora	Symmetrospora coprosmae	Eukaryota;Fungi;Basidiomycetes	JGI_agave	mt	Symbiont	Commensal	Yeast - red yeast - Symmetrospora coprosmae	0	NA	Symbiont	SAMN05720236	Mexico	leaf [PO:0025034]	plant matter [ENVO:01001121]	public	JGI_agave	81000:Coleman-Derr, Devin; 81001:Fonseca-GarcÃ­a, Citlali	2012-05-30	NA	SAMN05720236	desert biome [ENVO:01000179]	plant-associated	metagenome	21.7658	-100.163	exact_location	0	1892	204.5	17	662107	NA	662107	phyllosphere metagenome	NA	NA	NA	NA	NA	NA	NA	NA	NA	NA	NA	NA	NA	NA	NA	NA	Opuntia robusta	515226	NA	NA	NA	NA	NA	NA	NA	NA	NA	NA	NA	NA	NA	NA	NA	NA	NA	NA	NA	NA	NA	NA	NA	NA	NA	NA	NA	NA	NA	NA	NA	NA	NA	NA	NA	PRJNA340606	NA	NA	NA	NA	NA	NA	NA	NA	SAMN05720236	JGI_agave	plant matter [ENVO:01001121]	leaf [PO:0025034]	desert biome [ENVO:01000179]	Environment other	environmental_samples
SAMN05720236	MTclstr_v1_4143	NC_036039.1	75911	2.4846	11559	0.1523	Eukaryota_Fungi_Dikarya_Ascomycota_Pezizomycotina_Dothideomycetes_Pleosporomycetidae_Pleosporales_Pleosporineae_Pleosporaceae_Stemphylium	Stemphylium lycopersici	Eukaryota;Fungi;Ascomycetes	JGI_agave	mt	Symbiont	Plant pathogen	Fungus - Stemphylium lycopersici	0	NA	Symbiont	SAMN05720236	Mexico	leaf [PO:0025034]	plant matter [ENVO:01001121]	public	JGI_agave	81000:Coleman-Derr, Devin; 81001:Fonseca-GarcÃ­a, Citlali	2012-05-30	NA	SAMN05720236	desert biome [ENVO:01000179]	plant-associated	metagenome	21.7658	-100.163	exact_location	0	1892	204.5	17	662107	NA	662107	phyllosphere metagenome	NA	NA	NA	NA	NA	NA	NA	NA	NA	NA	NA	NA	NA	NA	NA	NA	Opuntia robusta	515226	NA	NA	NA	NA	NA	NA	NA	NA	NA	NA	NA	NA	NA	NA	NA	NA	NA	NA	NA	NA	NA	NA	NA	NA	NA	NA	NA	NA	NA	NA	NA	NA	NA	NA	NA	PRJNA340606	NA	NA	NA	NA	NA	NA	NA	NA	SAMN05720236	JGI_agave	plant matter [ENVO:01001121]	leaf [PO:0025034]	desert biome [ENVO:01000179]	Environment other	environmental_samples
SAMN05720236	PLclstr_v1_396	NC_037748.1	156929	55.3539	34364	0.219	Eukaryota_Viridiplantae_Streptophyta_Embryophyta_Tracheophyta_Spermatophyta_Magnoliopsida_eudicotyledons_Gunneridae_Pentapetalae_Caryophyllales_Cactineae_Talinaceae_Talinum	Talinum paniculatum	Eukaryota;Plants;Land Plants	JGI_agave	pl	Food-medical/ornamental plant	Plant	Fameflower/Jewels-of-Opar	0	NA	Ornamental plant	SAMN05720236	Mexico	leaf [PO:0025034]	plant matter [ENVO:01001121]	public	JGI_agave	81000:Coleman-Derr, Devin; 81001:Fonseca-GarcÃ­a, Citlali	2012-05-30	NA	SAMN05720236	desert biome [ENVO:01000179]	plant-associated	metagenome	21.7658	-100.163	exact_location	0	1892	204.5	17	662107	NA	662107	phyllosphere metagenome	NA	NA	NA	NA	NA	NA	NA	NA	NA	NA	NA	NA	NA	NA	NA	NA	Opuntia robusta	515226	NA	NA	NA	NA	NA	NA	NA	NA	NA	NA	NA	NA	NA	NA	NA	NA	NA	NA	NA	NA	NA	NA	NA	NA	NA	NA	NA	NA	NA	NA	NA	NA	NA	NA	NA	PRJNA340606	NA	NA	NA	NA	NA	NA	NA	NA	SAMN05720236	JGI_agave	plant matter [ENVO:01001121]	leaf [PO:0025034]	desert biome [ENVO:01000179]	Environment other	environmental_samples
SAMN05720236	PLclstr_v1_1059	NC_039809.1	118422	5.8007	65422	0.5524	Eukaryota_Viridiplantae_Streptophyta_Embryophyta_Tracheophyta_Spermatophyta_Pinopsida_Pinidae_Pinales_Pinaceae_Pinus_Pinus subgen. Strobus	Pinus monophylla;Pinus nelsonii;Pinus pinceana;Pinus aristata	Eukaryota;Plants;Land Plants	JGI_agave	pl	Food/construction material	Plant	Pine	0	NA	Other	SAMN05720236	Mexico	leaf [PO:0025034]	plant matter [ENVO:01001121]	public	JGI_agave	81000:Coleman-Derr, Devin; 81001:Fonseca-GarcÃ­a, Citlali	2012-05-30	NA	SAMN05720236	desert biome [ENVO:01000179]	plant-associated	metagenome	21.7658	-100.163	exact_location	0	1892	204.5	17	662107	NA	662107	phyllosphere metagenome	NA	NA	NA	NA	NA	NA	NA	NA	NA	NA	NA	NA	NA	NA	NA	NA	Opuntia robusta	515226	NA	NA	NA	NA	NA	NA	NA	NA	NA	NA	NA	NA	NA	NA	NA	NA	NA	NA	NA	NA	NA	NA	NA	NA	NA	NA	NA	NA	NA	NA	NA	NA	NA	NA	NA	PRJNA340606	NA	NA	NA	NA	NA	NA	NA	NA	SAMN05720236	JGI_agave	plant matter [ENVO:01001121]	leaf [PO:0025034]	desert biome [ENVO:01000179]	Environment other	environmental_samples
SAMN05720236	MTclstr_v1_4040	CP017352.1	31729	2.3062	1636	0.0516	Eukaryota_Fungi_Dikarya_Ascomycota_Pezizomycotina_Eurotiomycetes_Eurotiomycetidae_Eurotiales_Trichocomaceae_Talaromyces_Talaromyces sect. Talaromyces	Talaromyces pinophilus	Eukaryota;Fungi;Ascomycetes	JGI_agave	mt	Symbiont	Plant commensal	Fungus - Talaromyces pinophilus	0	NA	Symbiont	SAMN05720236	Mexico	leaf [PO:0025034]	plant matter [ENVO:01001121]	public	JGI_agave	81000:Coleman-Derr, Devin; 81001:Fonseca-GarcÃ­a, Citlali	2012-05-30	NA	SAMN05720236	desert biome [ENVO:01000179]	plant-associated	metagenome	21.7658	-100.163	exact_location	0	1892	204.5	17	662107	NA	662107	phyllosphere metagenome	NA	NA	NA	NA	NA	NA	NA	NA	NA	NA	NA	NA	NA	NA	NA	NA	Opuntia robusta	515226	NA	NA	NA	NA	NA	NA	NA	NA	NA	NA	NA	NA	NA	NA	NA	NA	NA	NA	NA	NA	NA	NA	NA	NA	NA	NA	NA	NA	NA	NA	NA	NA	NA	NA	NA	PRJNA340606	NA	NA	NA	NA	NA	NA	NA	NA	SAMN05720236	JGI_agave	plant matter [ENVO:01001121]	leaf [PO:0025034]	desert biome [ENVO:01000179]	Environment other	environmental_samples
SAMN05720236	MTclstr_v1_205	NC_044103.1	77894	2.1308	5329	0.0684	Eukaryota_Fungi_Dikarya_Basidiomycota_Pucciniomycotina_Pucciniomycetes_Pucciniales_Pucciniaceae_Puccinia	Puccinia triticina	Eukaryota;Fungi;Basidiomycetes	JGI_agave	mt	Symbiont	Plant pathogen	Wheat leaf rust - Puccinia triticina	0	NA	Symbiont	SAMN05720236	Mexico	leaf [PO:0025034]	plant matter [ENVO:01001121]	public	JGI_agave	81000:Coleman-Derr, Devin; 81001:Fonseca-GarcÃ­a, Citlali	2012-05-30	NA	SAMN05720236	desert biome [ENVO:01000179]	plant-associated	metagenome	21.7658	-100.163	exact_location	0	1892	204.5	17	662107	NA	662107	phyllosphere metagenome	NA	NA	NA	NA	NA	NA	NA	NA	NA	NA	NA	NA	NA	NA	NA	NA	Opuntia robusta	515226	NA	NA	NA	NA	NA	NA	NA	NA	NA	NA	NA	NA	NA	NA	NA	NA	NA	NA	NA	NA	NA	NA	NA	NA	NA	NA	NA	NA	NA	NA	NA	NA	NA	NA	NA	PRJNA340606	NA	NA	NA	NA	NA	NA	NA	NA	SAMN05720236	JGI_agave	plant matter [ENVO:01001121]	leaf [PO:0025034]	desert biome [ENVO:01000179]	Environment other	environmental_samples
SAMN05720236	MTclstr_v1_4366	NC_030600.1	26821	29.8774	1778	0.0663	Eukaryota_Fungi_Dikarya_Ascomycota_Pezizomycotina_Eurotiomycetes_Chaetothyriomycetidae_Chaetothyriales_Herpotrichiellaceae_Cladophialophora	Cladophialophora bantiana	Eukaryota;Fungi;Ascomycetes	JGI_agave	mt	Symbiont	Opportunistic pathogen	Mold - Cladophialophora bantiana	0	NA	Symbiont	SAMN05720236	Mexico	leaf [PO:0025034]	plant matter [ENVO:01001121]	public	JGI_agave	81000:Coleman-Derr, Devin; 81001:Fonseca-GarcÃ­a, Citlali	2012-05-30	NA	SAMN05720236	desert biome [ENVO:01000179]	plant-associated	metagenome	21.7658	-100.163	exact_location	0	1892	204.5	17	662107	NA	662107	phyllosphere metagenome	NA	NA	NA	NA	NA	NA	NA	NA	NA	NA	NA	NA	NA	NA	NA	NA	Opuntia robusta	515226	NA	NA	NA	NA	NA	NA	NA	NA	NA	NA	NA	NA	NA	NA	NA	NA	NA	NA	NA	NA	NA	NA	NA	NA	NA	NA	NA	NA	NA	NA	NA	NA	NA	NA	NA	PRJNA340606	NA	NA	NA	NA	NA	NA	NA	NA	SAMN05720236	JGI_agave	plant matter [ENVO:01001121]	leaf [PO:0025034]	desert biome [ENVO:01000179]	Environment other	environmental_samples
SAMN05720236	MTclstr_v1_6936	NC_026614.1	64840	2.2979	6159	0.095	Eukaryota_Fungi_Dikarya_Ascomycota_Pezizomycotina_Sordariomycetes_Sordariomycetidae_Sordariales_Sordariaceae_Neurospora	Neurospora crassa	Eukaryota;Fungi;Ascomycetes	JGI_agave	mt	Food	Commensal	Red bread mold - Neurospora crassa	1	NA	Symbiont	SAMN05720236	Mexico	leaf [PO:0025034]	plant matter [ENVO:01001121]	public	JGI_agave	81000:Coleman-Derr, Devin; 81001:Fonseca-GarcÃ­a, Citlali	2012-05-30	NA	SAMN05720236	desert biome [ENVO:01000179]	plant-associated	metagenome	21.7658	-100.163	exact_location	0	1892	204.5	17	662107	NA	662107	phyllosphere metagenome	NA	NA	NA	NA	NA	NA	NA	NA	NA	NA	NA	NA	NA	NA	NA	NA	Opuntia robusta	515226	NA	NA	NA	NA	NA	NA	NA	NA	NA	NA	NA	NA	NA	NA	NA	NA	NA	NA	NA	NA	NA	NA	NA	NA	NA	NA	NA	NA	NA	NA	NA	NA	NA	NA	NA	PRJNA340606	NA	NA	NA	NA	NA	NA	NA	NA	SAMN05720236	JGI_agave	plant matter [ENVO:01001121]	leaf [PO:0025034]	desert biome [ENVO:01000179]	Environment other	environmental_samples
SAMN05720236	PLclstr_v1_393	NC_036236.1	156533	35.1961	15387	0.0983	Eukaryota_Viridiplantae_Streptophyta_Embryophyta_Tracheophyta_Spermatophyta_Magnoliopsida_eudicotyledons_Gunneridae_Pentapetalae_Caryophyllales_Cactineae_Portulacaceae_Portulaca	Portulaca oleracea	Eukaryota;Plants;Land Plants	JGI_agave	pl	Food	Plant	Purslanes	0	NA	Greens/other seeds/flowers	SAMN05720236	Mexico	leaf [PO:0025034]	plant matter [ENVO:01001121]	public	JGI_agave	81000:Coleman-Derr, Devin; 81001:Fonseca-GarcÃ­a, Citlali	2012-05-30	NA	SAMN05720236	desert biome [ENVO:01000179]	plant-associated	metagenome	21.7658	-100.163	exact_location	0	1892	204.5	17	662107	NA	662107	phyllosphere metagenome	NA	NA	NA	NA	NA	NA	NA	NA	NA	NA	NA	NA	NA	NA	NA	NA	Opuntia robusta	515226	NA	NA	NA	NA	NA	NA	NA	NA	NA	NA	NA	NA	NA	NA	NA	NA	NA	NA	NA	NA	NA	NA	NA	NA	NA	NA	NA	NA	NA	NA	NA	NA	NA	NA	NA	PRJNA340606	NA	NA	NA	NA	NA	NA	NA	NA	SAMN05720236	JGI_agave	plant matter [ENVO:01001121]	leaf [PO:0025034]	desert biome [ENVO:01000179]	Environment other	environmental_samples
SAMN05720237	MTclstr_v1_8662	NC_040008.1	98533	6.8157	12186	0.1237	Eukaryota_Fungi_Dikarya_Ascomycota_Pezizomycotina_Dothideomycetes_Pleosporomycetidae_Pleosporales_Pleosporineae_Coniothyriaceae_Coniothyrium	Coniothyrium glycines	Eukaryota;Fungi;Ascomycetes	JGI_agave	mt	Symbiont	Plant mutualist	Fungus - Coniothyrium glycines	0	NA	Symbiont	SAMN05720237	Mexico	leaf [PO:0025034]	plant matter [ENVO:01001121]	public	JGI_agave	81000:Coleman-Derr, Devin; 81001:Fonseca-GarcÃ­a, Citlali	2012-05-30	NA	SAMN05720237	desert biome [ENVO:01000179]	plant-associated	metagenome	21.7658	-100.163	exact_location	0	1892	204.5	17	662107	NA	662107	phyllosphere metagenome	NA	NA	NA	NA	NA	NA	NA	NA	NA	NA	NA	NA	NA	NA	NA	NA	Myrtillocactus geometrizans	336127	NA	NA	NA	NA	NA	NA	NA	NA	NA	NA	NA	NA	NA	NA	NA	NA	NA	NA	NA	NA	NA	NA	NA	NA	NA	NA	NA	NA	NA	NA	NA	NA	NA	NA	NA	PRJNA340608	NA	NA	NA	NA	NA	NA	NA	NA	SAMN05720237	JGI_agave	plant matter [ENVO:01001121]	leaf [PO:0025034]	desert biome [ENVO:01000179]	Environment other	environmental_samples
SAMN05720237	MTclstr_v1_4489	CM022156.1	50765	448.448	22386	0.441	Eukaryota_Fungi_Dikarya_Ascomycota_Pezizomycotina_Dothideomycetes_Pleosporomycetidae_Pleosporales_Pleosporineae_Pleosporaceae_Alternaria_Alternaria sect. Alternaria_Alternaria alternata complex	Alternaria alternata	Eukaryota;Fungi;Ascomycetes	JGI_agave	mt	Symbiont	Plant pathogen	Fungus - Alternaria alternata 4489	0	NA	Symbiont	SAMN05720237	Mexico	leaf [PO:0025034]	plant matter [ENVO:01001121]	public	JGI_agave	81000:Coleman-Derr, Devin; 81001:Fonseca-GarcÃ­a, Citlali	2012-05-30	NA	SAMN05720237	desert biome [ENVO:01000179]	plant-associated	metagenome	21.7658	-100.163	exact_location	0	1892	204.5	17	662107	NA	662107	phyllosphere metagenome	NA	NA	NA	NA	NA	NA	NA	NA	NA	NA	NA	NA	NA	NA	NA	NA	Myrtillocactus geometrizans	336127	NA	NA	NA	NA	NA	NA	NA	NA	NA	NA	NA	NA	NA	NA	NA	NA	NA	NA	NA	NA	NA	NA	NA	NA	NA	NA	NA	NA	NA	NA	NA	NA	NA	NA	NA	PRJNA340608	NA	NA	NA	NA	NA	NA	NA	NA	SAMN05720237	JGI_agave	plant matter [ENVO:01001121]	leaf [PO:0025034]	desert biome [ENVO:01000179]	Environment other	environmental_samples
SAMN05720237	MTclstr_v1_9560	NC_050879.1	35706	85.3285	12237	0.3427	Eukaryota_Fungi_Dikarya_Ascomycota_Pezizomycotina_Dothideomycetes_Dothideomycetidae_Cladosporiales_Cladosporiaceae_Cladosporium	Cladosporium sphaerospermum	Eukaryota;Fungi;Ascomycetes	JGI_agave	mt	Symbiont	Commensal	Fungus - radiotrophic Cladosporium sphaerospermum	0	NA	Symbiont	SAMN05720237	Mexico	leaf [PO:0025034]	plant matter [ENVO:01001121]	public	JGI_agave	81000:Coleman-Derr, Devin; 81001:Fonseca-GarcÃ­a, Citlali	2012-05-30	NA	SAMN05720237	desert biome [ENVO:01000179]	plant-associated	metagenome	21.7658	-100.163	exact_location	0	1892	204.5	17	662107	NA	662107	phyllosphere metagenome	NA	NA	NA	NA	NA	NA	NA	NA	NA	NA	NA	NA	NA	NA	NA	NA	Myrtillocactus geometrizans	336127	NA	NA	NA	NA	NA	NA	NA	NA	NA	NA	NA	NA	NA	NA	NA	NA	NA	NA	NA	NA	NA	NA	NA	NA	NA	NA	NA	NA	NA	NA	NA	NA	NA	NA	NA	PRJNA340608	NA	NA	NA	NA	NA	NA	NA	NA	SAMN05720237	JGI_agave	plant matter [ENVO:01001121]	leaf [PO:0025034]	desert biome [ENVO:01000179]	Environment other	environmental_samples
SAMN05720237	MTclstr_v1_205	NC_044103.1	77894	5.4566	16742	0.2149	Eukaryota_Fungi_Dikarya_Basidiomycota_Pucciniomycotina_Pucciniomycetes_Pucciniales_Pucciniaceae_Puccinia	Puccinia triticina	Eukaryota;Fungi;Basidiomycetes	JGI_agave	mt	Symbiont	Plant pathogen	Wheat leaf rust - Puccinia triticina	0	NA	Symbiont	SAMN05720237	Mexico	leaf [PO:0025034]	plant matter [ENVO:01001121]	public	JGI_agave	81000:Coleman-Derr, Devin; 81001:Fonseca-GarcÃ­a, Citlali	2012-05-30	NA	SAMN05720237	desert biome [ENVO:01000179]	plant-associated	metagenome	21.7658	-100.163	exact_location	0	1892	204.5	17	662107	NA	662107	phyllosphere metagenome	NA	NA	NA	NA	NA	NA	NA	NA	NA	NA	NA	NA	NA	NA	NA	NA	Myrtillocactus geometrizans	336127	NA	NA	NA	NA	NA	NA	NA	NA	NA	NA	NA	NA	NA	NA	NA	NA	NA	NA	NA	NA	NA	NA	NA	NA	NA	NA	NA	NA	NA	NA	NA	NA	NA	NA	NA	PRJNA340608	NA	NA	NA	NA	NA	NA	NA	NA	SAMN05720237	JGI_agave	plant matter [ENVO:01001121]	leaf [PO:0025034]	desert biome [ENVO:01000179]	Environment other	environmental_samples
SAMN05720237	MTclstr_v1_7630	NC_031828.1	69529	4.9114	5566	0.0801	Eukaryota_Fungi_Dikarya_Ascomycota_Pezizomycotina_Sordariomycetes_Xylariomycetidae_Xylariales_Sporocadaceae_Pestalotiopsis	Pestalotiopsis fici	Eukaryota;Fungi;Ascomycetes	JGI_agave	mt	Symbiont	Opportunistic pathogen	Fungus - Pestalotiopsis fici	0	NA	Symbiont	SAMN05720237	Mexico	leaf [PO:0025034]	plant matter [ENVO:01001121]	public	JGI_agave	81000:Coleman-Derr, Devin; 81001:Fonseca-GarcÃ­a, Citlali	2012-05-30	NA	SAMN05720237	desert biome [ENVO:01000179]	plant-associated	metagenome	21.7658	-100.163	exact_location	0	1892	204.5	17	662107	NA	662107	phyllosphere metagenome	NA	NA	NA	NA	NA	NA	NA	NA	NA	NA	NA	NA	NA	NA	NA	NA	Myrtillocactus geometrizans	336127	NA	NA	NA	NA	NA	NA	NA	NA	NA	NA	NA	NA	NA	NA	NA	NA	NA	NA	NA	NA	NA	NA	NA	NA	NA	NA	NA	NA	NA	NA	NA	NA	NA	NA	NA	PRJNA340608	NA	NA	NA	NA	NA	NA	NA	NA	SAMN05720237	JGI_agave	plant matter [ENVO:01001121]	leaf [PO:0025034]	desert biome [ENVO:01000179]	Environment other	environmental_samples
SAMN05720237	MTclstr_v1_8032	NC_035636.1	68926	32.3884	25199	0.3656	Eukaryota_Fungi_Dikarya_Ascomycota_Pezizomycotina_Dothideomycetes_Pleosporomycetidae_Pleosporales_Astrosphaeriellaceae_Pithomyces	Pithomyces chartarum	Eukaryota;Fungi;Ascomycetes	JGI_agave	mt	Symbiont	Pathogen	Fungus - Pithomyces chartarum	0	NA	Symbiont	SAMN05720237	Mexico	leaf [PO:0025034]	plant matter [ENVO:01001121]	public	JGI_agave	81000:Coleman-Derr, Devin; 81001:Fonseca-GarcÃ­a, Citlali	2012-05-30	NA	SAMN05720237	desert biome [ENVO:01000179]	plant-associated	metagenome	21.7658	-100.163	exact_location	0	1892	204.5	17	662107	NA	662107	phyllosphere metagenome	NA	NA	NA	NA	NA	NA	NA	NA	NA	NA	NA	NA	NA	NA	NA	NA	Myrtillocactus geometrizans	336127	NA	NA	NA	NA	NA	NA	NA	NA	NA	NA	NA	NA	NA	NA	NA	NA	NA	NA	NA	NA	NA	NA	NA	NA	NA	NA	NA	NA	NA	NA	NA	NA	NA	NA	NA	PRJNA340608	NA	NA	NA	NA	NA	NA	NA	NA	SAMN05720237	JGI_agave	plant matter [ENVO:01001121]	leaf [PO:0025034]	desert biome [ENVO:01000179]	Environment other	environmental_samples
SAMN05720237	MTclstr_v1_5647	NC_014487.1	253413	14.1515	13001	0.0513	Eukaryota_Viridiplantae_Streptophyta_Embryophyta_Tracheophyta_Spermatophyta_Magnoliopsida_eudicotyledons_Gunneridae_Pentapetalae_Caryophyllales_Caryophyllaceae_Sileneae_Silene_Silene subgen. Behenantha_Silene sect. Melandrium	Silene latifolia	Eukaryota;Plants;Land Plants	JGI_agave	mt	Other	Plant	White campion	0	NA	Other	SAMN05720237	Mexico	leaf [PO:0025034]	plant matter [ENVO:01001121]	public	JGI_agave	81000:Coleman-Derr, Devin; 81001:Fonseca-GarcÃ­a, Citlali	2012-05-30	NA	SAMN05720237	desert biome [ENVO:01000179]	plant-associated	metagenome	21.7658	-100.163	exact_location	0	1892	204.5	17	662107	NA	662107	phyllosphere metagenome	NA	NA	NA	NA	NA	NA	NA	NA	NA	NA	NA	NA	NA	NA	NA	NA	Myrtillocactus geometrizans	336127	NA	NA	NA	NA	NA	NA	NA	NA	NA	NA	NA	NA	NA	NA	NA	NA	NA	NA	NA	NA	NA	NA	NA	NA	NA	NA	NA	NA	NA	NA	NA	NA	NA	NA	NA	PRJNA340608	NA	NA	NA	NA	NA	NA	NA	NA	SAMN05720237	JGI_agave	plant matter [ENVO:01001121]	leaf [PO:0025034]	desert biome [ENVO:01000179]	Environment other	environmental_samples
SAMN05720237	PLclstr_v1_402	NC_041295.1	156436	21.3631	8544	0.0546	Eukaryota_Viridiplantae_Streptophyta_Embryophyta_Tracheophyta_Spermatophyta_Magnoliopsida_eudicotyledons_Gunneridae_Pentapetalae_Caryophyllales_Cactineae_Montiaceae_Cistanthe	Cistanthe longiscapa;Cistanthe grandiflora	Eukaryota;Plants;Land Plants	JGI_agave	pl	NA	NA	NA	NA	NA	NA	SAMN05720237	Mexico	leaf [PO:0025034]	plant matter [ENVO:01001121]	public	JGI_agave	81000:Coleman-Derr, Devin; 81001:Fonseca-GarcÃ­a, Citlali	2012-05-30	NA	SAMN05720237	desert biome [ENVO:01000179]	plant-associated	metagenome	21.7658	-100.163	exact_location	0	1892	204.5	17	662107	NA	662107	phyllosphere metagenome	NA	NA	NA	NA	NA	NA	NA	NA	NA	NA	NA	NA	NA	NA	NA	NA	Myrtillocactus geometrizans	336127	NA	NA	NA	NA	NA	NA	NA	NA	NA	NA	NA	NA	NA	NA	NA	NA	NA	NA	NA	NA	NA	NA	NA	NA	NA	NA	NA	NA	NA	NA	NA	NA	NA	NA	NA	PRJNA340608	NA	NA	NA	NA	NA	NA	NA	NA	SAMN05720237	JGI_agave	plant matter [ENVO:01001121]	leaf [PO:0025034]	desert biome [ENVO:01000179]	Environment other	environmental_samples
SAMN05720237	MTclstr_v1_9207	NC_045905.1	37422	209.5	10947	0.2925	Eukaryota_Fungi_Dikarya_Ascomycota_Pezizomycotina_Dothideomycetes_Dothideomycetidae_Dothideales_Dothioraceae_Sydowia	Sydowia polyspora	Eukaryota;Fungi;Ascomycetes	JGI_agave	mt	Symbiont	Plant pathogen	Fungus - Sydowia polyspora	0	Infect firs, larix, other conifers	Symbiont	SAMN05720237	Mexico	leaf [PO:0025034]	plant matter [ENVO:01001121]	public	JGI_agave	81000:Coleman-Derr, Devin; 81001:Fonseca-GarcÃ­a, Citlali	2012-05-30	NA	SAMN05720237	desert biome [ENVO:01000179]	plant-associated	metagenome	21.7658	-100.163	exact_location	0	1892	204.5	17	662107	NA	662107	phyllosphere metagenome	NA	NA	NA	NA	NA	NA	NA	NA	NA	NA	NA	NA	NA	NA	NA	NA	Myrtillocactus geometrizans	336127	NA	NA	NA	NA	NA	NA	NA	NA	NA	NA	NA	NA	NA	NA	NA	NA	NA	NA	NA	NA	NA	NA	NA	NA	NA	NA	NA	NA	NA	NA	NA	NA	NA	NA	NA	PRJNA340608	NA	NA	NA	NA	NA	NA	NA	NA	SAMN05720237	JGI_agave	plant matter [ENVO:01001121]	leaf [PO:0025034]	desert biome [ENVO:01000179]	Environment other	environmental_samples
SAMN05720237	PLclstr_v1_1057	NC_028531.1	119646	3.7468	16806	0.1405	Eukaryota_Viridiplantae_Streptophyta_Embryophyta_Tracheophyta_Spermatophyta_Pinopsida_Pinidae_Pinales_Pinaceae_Pinus_Pinus subgen. Pinus	Pinus tabuliformis;Pinus densiflora;Pinus greggii;Pinus crassicorticea;Pinus contorta;Pinus pinea;Pinus sylvestris;Pinus jaliscana;Pinus massoniana;Pinus thunbergii;Pinus oocarpa;Pinus yunnanensis;Pinus taiwanensis;Pinus elliottii;Pinus taeda;Pinus teocote	Eukaryota;Plants;Land Plants	JGI_agave	pl	Food	Plant	Pine 1057	0	NA	Other	SAMN05720237	Mexico	leaf [PO:0025034]	plant matter [ENVO:01001121]	public	JGI_agave	81000:Coleman-Derr, Devin; 81001:Fonseca-GarcÃ­a, Citlali	2012-05-30	NA	SAMN05720237	desert biome [ENVO:01000179]	plant-associated	metagenome	21.7658	-100.163	exact_location	0	1892	204.5	17	662107	NA	662107	phyllosphere metagenome	NA	NA	NA	NA	NA	NA	NA	NA	NA	NA	NA	NA	NA	NA	NA	NA	Myrtillocactus geometrizans	336127	NA	NA	NA	NA	NA	NA	NA	NA	NA	NA	NA	NA	NA	NA	NA	NA	NA	NA	NA	NA	NA	NA	NA	NA	NA	NA	NA	NA	NA	NA	NA	NA	NA	NA	NA	PRJNA340608	NA	NA	NA	NA	NA	NA	NA	NA	SAMN05720237	JGI_agave	plant matter [ENVO:01001121]	leaf [PO:0025034]	desert biome [ENVO:01000179]	Environment other	environmental_samples
SAMN05720237	MTclstr_v1_8615	NC_039746.1	1191054	3.6036	91268	0.0766	Eukaryota_Viridiplantae_Streptophyta_Embryophyta_Tracheophyta_Spermatophyta_Pinopsida_Pinidae_Pinales_Pinaceae_Pinus_Pinus subgen. Pinus	Pinus taeda	Eukaryota;Plants;Land Plants	JGI_agave	mt	Food	Plant	Loblolly pine	1	NA	Other	SAMN05720237	Mexico	leaf [PO:0025034]	plant matter [ENVO:01001121]	public	JGI_agave	81000:Coleman-Derr, Devin; 81001:Fonseca-GarcÃ­a, Citlali	2012-05-30	NA	SAMN05720237	desert biome [ENVO:01000179]	plant-associated	metagenome	21.7658	-100.163	exact_location	0	1892	204.5	17	662107	NA	662107	phyllosphere metagenome	NA	NA	NA	NA	NA	NA	NA	NA	NA	NA	NA	NA	NA	NA	NA	NA	Myrtillocactus geometrizans	336127	NA	NA	NA	NA	NA	NA	NA	NA	NA	NA	NA	NA	NA	NA	NA	NA	NA	NA	NA	NA	NA	NA	NA	NA	NA	NA	NA	NA	NA	NA	NA	NA	NA	NA	NA	PRJNA340608	NA	NA	NA	NA	NA	NA	NA	NA	SAMN05720237	JGI_agave	plant matter [ENVO:01001121]	leaf [PO:0025034]	desert biome [ENVO:01000179]	Environment other	environmental_samples
SAMN05720237	PLclstr_v1_909	NC_035875.1	152215	3.2241	8548	0.0562	Eukaryota_Viridiplantae_Streptophyta_Embryophyta_Tracheophyta_Spermatophyta_Magnoliopsida_eudicotyledons_Gunneridae_Pentapetalae_asterids_campanulids_Asterales_Asteraceae_Asteroideae_Heliantheae alliance_Heliantheae_Ambrosia	Ambrosia artemisiifolia;Ambrosia trifida;Xanthium sibiricum	Eukaryota;Plants;Land Plants	JGI_agave	pl	Medical	Plant	Annual ragweed/rough cocklebur	0	Allergen/invasive species	Medical	SAMN05720237	Mexico	leaf [PO:0025034]	plant matter [ENVO:01001121]	public	JGI_agave	81000:Coleman-Derr, Devin; 81001:Fonseca-GarcÃ­a, Citlali	2012-05-30	NA	SAMN05720237	desert biome [ENVO:01000179]	plant-associated	metagenome	21.7658	-100.163	exact_location	0	1892	204.5	17	662107	NA	662107	phyllosphere metagenome	NA	NA	NA	NA	NA	NA	NA	NA	NA	NA	NA	NA	NA	NA	NA	NA	Myrtillocactus geometrizans	336127	NA	NA	NA	NA	NA	NA	NA	NA	NA	NA	NA	NA	NA	NA	NA	NA	NA	NA	NA	NA	NA	NA	NA	NA	NA	NA	NA	NA	NA	NA	NA	NA	NA	NA	NA	PRJNA340608	NA	NA	NA	NA	NA	NA	NA	NA	SAMN05720237	JGI_agave	plant matter [ENVO:01001121]	leaf [PO:0025034]	desert biome [ENVO:01000179]	Environment other	environmental_samples
SAMN05720237	PLclstr_v1_1059	NC_039809.1	118422	8.0045	71288	0.602	Eukaryota_Viridiplantae_Streptophyta_Embryophyta_Tracheophyta_Spermatophyta_Pinopsida_Pinidae_Pinales_Pinaceae_Pinus_Pinus subgen. Strobus	Pinus monophylla;Pinus nelsonii;Pinus pinceana;Pinus aristata	Eukaryota;Plants;Land Plants	JGI_agave	pl	Food/construction material	Plant	Pine	0	NA	Other	SAMN05720237	Mexico	leaf [PO:0025034]	plant matter [ENVO:01001121]	public	JGI_agave	81000:Coleman-Derr, Devin; 81001:Fonseca-GarcÃ­a, Citlali	2012-05-30	NA	SAMN05720237	desert biome [ENVO:01000179]	plant-associated	metagenome	21.7658	-100.163	exact_location	0	1892	204.5	17	662107	NA	662107	phyllosphere metagenome	NA	NA	NA	NA	NA	NA	NA	NA	NA	NA	NA	NA	NA	NA	NA	NA	Myrtillocactus geometrizans	336127	NA	NA	NA	NA	NA	NA	NA	NA	NA	NA	NA	NA	NA	NA	NA	NA	NA	NA	NA	NA	NA	NA	NA	NA	NA	NA	NA	NA	NA	NA	NA	NA	NA	NA	NA	PRJNA340608	NA	NA	NA	NA	NA	NA	NA	NA	SAMN05720237	JGI_agave	plant matter [ENVO:01001121]	leaf [PO:0025034]	desert biome [ENVO:01000179]	Environment other	environmental_samples
SAMN05720237	MTclstr_v1_9408	NC_048507.1	30121	44.6827	1768	0.0587	Eukaryota_Fungi_Dikarya_Ascomycota_Pezizomycotina_Leotiomycetes_Thelebolales_Thelebolaceae_Antarctomyces	Antarctomyces pellizariae	Eukaryota;Fungi;Ascomycetes	JGI_agave	mt	Free-living	Saprophyte	Fungus - Antarctomyces pellizariae	0	NA	Free-living	SAMN05720237	Mexico	leaf [PO:0025034]	plant matter [ENVO:01001121]	public	JGI_agave	81000:Coleman-Derr, Devin; 81001:Fonseca-GarcÃ­a, Citlali	2012-05-30	NA	SAMN05720237	desert biome [ENVO:01000179]	plant-associated	metagenome	21.7658	-100.163	exact_location	0	1892	204.5	17	662107	NA	662107	phyllosphere metagenome	NA	NA	NA	NA	NA	NA	NA	NA	NA	NA	NA	NA	NA	NA	NA	NA	Myrtillocactus geometrizans	336127	NA	NA	NA	NA	NA	NA	NA	NA	NA	NA	NA	NA	NA	NA	NA	NA	NA	NA	NA	NA	NA	NA	NA	NA	NA	NA	NA	NA	NA	NA	NA	NA	NA	NA	NA	PRJNA340608	NA	NA	NA	NA	NA	NA	NA	NA	SAMN05720237	JGI_agave	plant matter [ENVO:01001121]	leaf [PO:0025034]	desert biome [ENVO:01000179]	Environment other	environmental_samples
SAMN05720237	MTclstr_v1_8612	NC_039738.1	722009	8.8293	91572	0.1268	Eukaryota_Viridiplantae_Streptophyta_Embryophyta_Tracheophyta_Spermatophyta_Magnoliopsida_eudicotyledons_Gunneridae_Pentapetalae_rosids_fabids_Fabales_Fabaceae_Caesalpinioideae_mimosoid clade_Mimoseae_Leucaena	Leucaena trichandra	Eukaryota;Plants;Land Plants	JGI_agave	mt	Other	Plant	Leadtrees	0	NA	Other	SAMN05720237	Mexico	leaf [PO:0025034]	plant matter [ENVO:01001121]	public	JGI_agave	81000:Coleman-Derr, Devin; 81001:Fonseca-GarcÃ­a, Citlali	2012-05-30	NA	SAMN05720237	desert biome [ENVO:01000179]	plant-associated	metagenome	21.7658	-100.163	exact_location	0	1892	204.5	17	662107	NA	662107	phyllosphere metagenome	NA	NA	NA	NA	NA	NA	NA	NA	NA	NA	NA	NA	NA	NA	NA	NA	Myrtillocactus geometrizans	336127	NA	NA	NA	NA	NA	NA	NA	NA	NA	NA	NA	NA	NA	NA	NA	NA	NA	NA	NA	NA	NA	NA	NA	NA	NA	NA	NA	NA	NA	NA	NA	NA	NA	NA	NA	PRJNA340608	NA	NA	NA	NA	NA	NA	NA	NA	SAMN05720237	JGI_agave	plant matter [ENVO:01001121]	leaf [PO:0025034]	desert biome [ENVO:01000179]	Environment other	environmental_samples
SAMN05720237	MTclstr_v1_4044	FQ311469.1	90496	3.4041	9214	0.1018	Eukaryota_Fungi_Dikarya_Basidiomycota_Ustilaginomycotina_Ustilaginomycetes_Ustilaginales_Ustilaginaceae_Sporisorium	Sporisorium reilianum	Eukaryota;Fungi;Basidiomycetes	JGI_agave	mt	Symbiont	Plant pathogen	Fungus - Sporisorium reilianum	0	NA	Symbiont	SAMN05720237	Mexico	leaf [PO:0025034]	plant matter [ENVO:01001121]	public	JGI_agave	81000:Coleman-Derr, Devin; 81001:Fonseca-GarcÃ­a, Citlali	2012-05-30	NA	SAMN05720237	desert biome [ENVO:01000179]	plant-associated	metagenome	21.7658	-100.163	exact_location	0	1892	204.5	17	662107	NA	662107	phyllosphere metagenome	NA	NA	NA	NA	NA	NA	NA	NA	NA	NA	NA	NA	NA	NA	NA	NA	Myrtillocactus geometrizans	336127	NA	NA	NA	NA	NA	NA	NA	NA	NA	NA	NA	NA	NA	NA	NA	NA	NA	NA	NA	NA	NA	NA	NA	NA	NA	NA	NA	NA	NA	NA	NA	NA	NA	NA	NA	PRJNA340608	NA	NA	NA	NA	NA	NA	NA	NA	SAMN05720237	JGI_agave	plant matter [ENVO:01001121]	leaf [PO:0025034]	desert biome [ENVO:01000179]	Environment other	environmental_samples
SAMN05720237	MTclstr_v1_8321	NC_037463.1	640906	10.5269	529895	0.8268	Eukaryota_Viridiplantae_Streptophyta_Embryophyta_Tracheophyta_Spermatophyta_Magnoliopsida_eudicotyledons_Gunneridae_Pentapetalae_rosids_malvids_Sapindales_Rutaceae_Aurantioideae_Citrus	Citrus sinensis	Eukaryota;Plants;Land Plants	JGI_agave	mt	Food	Plant	Citrus	0	NA	Citrus	SAMN05720237	Mexico	leaf [PO:0025034]	plant matter [ENVO:01001121]	public	JGI_agave	81000:Coleman-Derr, Devin; 81001:Fonseca-GarcÃ­a, Citlali	2012-05-30	NA	SAMN05720237	desert biome [ENVO:01000179]	plant-associated	metagenome	21.7658	-100.163	exact_location	0	1892	204.5	17	662107	NA	662107	phyllosphere metagenome	NA	NA	NA	NA	NA	NA	NA	NA	NA	NA	NA	NA	NA	NA	NA	NA	Myrtillocactus geometrizans	336127	NA	NA	NA	NA	NA	NA	NA	NA	NA	NA	NA	NA	NA	NA	NA	NA	NA	NA	NA	NA	NA	NA	NA	NA	NA	NA	NA	NA	NA	NA	NA	NA	NA	NA	NA	PRJNA340608	NA	NA	NA	NA	NA	NA	NA	NA	SAMN05720237	JGI_agave	plant matter [ENVO:01001121]	leaf [PO:0025034]	desert biome [ENVO:01000179]	Environment other	environmental_samples
SAMN05720237	MTclstr_v1_7469	NC_030334.1	23743	43.3648	3391	0.1428	Eukaryota_Fungi_Dikarya_Ascomycota_Pezizomycotina_Dothideomycetes_Dothideomycetidae_Mycosphaerellales_Mycosphaerellaceae_Zasmidium	Zasmidium cellare	Eukaryota;Fungi;Ascomycetes	JGI_agave	mt	Free-living	Saprophyte	Zasmidium cellare	0	NA	Free-living	SAMN05720237	Mexico	leaf [PO:0025034]	plant matter [ENVO:01001121]	public	JGI_agave	81000:Coleman-Derr, Devin; 81001:Fonseca-GarcÃ­a, Citlali	2012-05-30	NA	SAMN05720237	desert biome [ENVO:01000179]	plant-associated	metagenome	21.7658	-100.163	exact_location	0	1892	204.5	17	662107	NA	662107	phyllosphere metagenome	NA	NA	NA	NA	NA	NA	NA	NA	NA	NA	NA	NA	NA	NA	NA	NA	Myrtillocactus geometrizans	336127	NA	NA	NA	NA	NA	NA	NA	NA	NA	NA	NA	NA	NA	NA	NA	NA	NA	NA	NA	NA	NA	NA	NA	NA	NA	NA	NA	NA	NA	NA	NA	NA	NA	NA	NA	PRJNA340608	NA	NA	NA	NA	NA	NA	NA	NA	SAMN05720237	JGI_agave	plant matter [ENVO:01001121]	leaf [PO:0025034]	desert biome [ENVO:01000179]	Environment other	environmental_samples
SAMN05720237	MTclstr_v1_5176	NC_010222.1	43964	79.4985	2726	0.062	Eukaryota_Fungi_Dikarya_Ascomycota_Pezizomycotina_Dothideomycetes_Dothideomycetidae_Mycosphaerellales_Mycosphaerellaceae_Zymoseptoria	Zymoseptoria tritici	Eukaryota;Fungi;Ascomycetes	JGI_agave	mt	Symbiont	Plant pathogen	Fungus - Zymoseptoria tritici	0	Wheat pathogen	Symbiont	SAMN05720237	Mexico	leaf [PO:0025034]	plant matter [ENVO:01001121]	public	JGI_agave	81000:Coleman-Derr, Devin; 81001:Fonseca-GarcÃ­a, Citlali	2012-05-30	NA	SAMN05720237	desert biome [ENVO:01000179]	plant-associated	metagenome	21.7658	-100.163	exact_location	0	1892	204.5	17	662107	NA	662107	phyllosphere metagenome	NA	NA	NA	NA	NA	NA	NA	NA	NA	NA	NA	NA	NA	NA	NA	NA	Myrtillocactus geometrizans	336127	NA	NA	NA	NA	NA	NA	NA	NA	NA	NA	NA	NA	NA	NA	NA	NA	NA	NA	NA	NA	NA	NA	NA	NA	NA	NA	NA	NA	NA	NA	NA	NA	NA	NA	NA	PRJNA340608	NA	NA	NA	NA	NA	NA	NA	NA	SAMN05720237	JGI_agave	plant matter [ENVO:01001121]	leaf [PO:0025034]	desert biome [ENVO:01000179]	Environment other	environmental_samples
SAMN05720237	MTclstr_v1_4519	CP034382.1	28896	9.7334	1639	0.0567	Eukaryota_Fungi_Dikarya_Ascomycota_Pezizomycotina_Eurotiomycetes_Chaetothyriomycetidae_Chaetothyriales_Herpotrichiellaceae_Exophiala	Exophiala lecanii-corni	Eukaryota;Fungi;Ascomycetes	JGI_agave	mt	Symbiont	Opportunistic pathogen	Fungus - Exophiala lecanii-corni	0	NA	Symbiont	SAMN05720237	Mexico	leaf [PO:0025034]	plant matter [ENVO:01001121]	public	JGI_agave	81000:Coleman-Derr, Devin; 81001:Fonseca-GarcÃ­a, Citlali	2012-05-30	NA	SAMN05720237	desert biome [ENVO:01000179]	plant-associated	metagenome	21.7658	-100.163	exact_location	0	1892	204.5	17	662107	NA	662107	phyllosphere metagenome	NA	NA	NA	NA	NA	NA	NA	NA	NA	NA	NA	NA	NA	NA	NA	NA	Myrtillocactus geometrizans	336127	NA	NA	NA	NA	NA	NA	NA	NA	NA	NA	NA	NA	NA	NA	NA	NA	NA	NA	NA	NA	NA	NA	NA	NA	NA	NA	NA	NA	NA	NA	NA	NA	NA	NA	NA	PRJNA340608	NA	NA	NA	NA	NA	NA	NA	NA	SAMN05720237	JGI_agave	plant matter [ENVO:01001121]	leaf [PO:0025034]	desert biome [ENVO:01000179]	Environment other	environmental_samples
SAMN05720237	MTclstr_v1_8741	NC_041177.1	362069	17.6369	22974	0.0635	Eukaryota_Viridiplantae_Streptophyta_Embryophyta_Tracheophyta_Spermatophyta_Magnoliopsida_eudicotyledons_Gunneridae_Pentapetalae_rosids_fabids_Rosales_Moraceae_Morus	Morus notabilis	Eukaryota;Plants;Land Plants	JGI_agave	mt	Food	Plant	Mulberries	0	NA	Berries	SAMN05720237	Mexico	leaf [PO:0025034]	plant matter [ENVO:01001121]	public	JGI_agave	81000:Coleman-Derr, Devin; 81001:Fonseca-GarcÃ­a, Citlali	2012-05-30	NA	SAMN05720237	desert biome [ENVO:01000179]	plant-associated	metagenome	21.7658	-100.163	exact_location	0	1892	204.5	17	662107	NA	662107	phyllosphere metagenome	NA	NA	NA	NA	NA	NA	NA	NA	NA	NA	NA	NA	NA	NA	NA	NA	Myrtillocactus geometrizans	336127	NA	NA	NA	NA	NA	NA	NA	NA	NA	NA	NA	NA	NA	NA	NA	NA	NA	NA	NA	NA	NA	NA	NA	NA	NA	NA	NA	NA	NA	NA	NA	NA	NA	NA	NA	PRJNA340608	NA	NA	NA	NA	NA	NA	NA	NA	SAMN05720237	JGI_agave	plant matter [ENVO:01001121]	leaf [PO:0025034]	desert biome [ENVO:01000179]	Environment other	environmental_samples
SAMN05720237	PLclstr_v1_760	NC_014348.1	152362	4.3164	47802	0.3137	Eukaryota_Viridiplantae_Streptophyta_Embryophyta_Tracheophyta_Polypodiopsida_Polypodiidae_Polypodiales_Dennstaedtiineae_Dennstaedtiaceae_Pteridium	Pteridium aquilinum	Eukaryota;Plants;Land Plants	JGI_agave	pl	Other	Plant	Eagle fern	0	NA	Other	SAMN05720237	Mexico	leaf [PO:0025034]	plant matter [ENVO:01001121]	public	JGI_agave	81000:Coleman-Derr, Devin; 81001:Fonseca-GarcÃ­a, Citlali	2012-05-30	NA	SAMN05720237	desert biome [ENVO:01000179]	plant-associated	metagenome	21.7658	-100.163	exact_location	0	1892	204.5	17	662107	NA	662107	phyllosphere metagenome	NA	NA	NA	NA	NA	NA	NA	NA	NA	NA	NA	NA	NA	NA	NA	NA	Myrtillocactus geometrizans	336127	NA	NA	NA	NA	NA	NA	NA	NA	NA	NA	NA	NA	NA	NA	NA	NA	NA	NA	NA	NA	NA	NA	NA	NA	NA	NA	NA	NA	NA	NA	NA	NA	NA	NA	NA	PRJNA340608	NA	NA	NA	NA	NA	NA	NA	NA	SAMN05720237	JGI_agave	plant matter [ENVO:01001121]	leaf [PO:0025034]	desert biome [ENVO:01000179]	Environment other	environmental_samples
SAMN05720237	PLclstr_v1_1499	NC_030194.1	160121	8.8734	95201	0.5946	Eukaryota_Viridiplantae_Streptophyta_Embryophyta_Tracheophyta_Spermatophyta_Magnoliopsida_eudicotyledons_Gunneridae_Pentapetalae_rosids_malvids_Sapindales_Rutaceae_Aurantioideae_Citrus	Citrus reticulata;Merrillia caloxylon;Citrus polytrifolia;Citrus aurantiifolia;Glycosmis mauritiana;Citrus medica;Citrus maxima;Citrus limon;Citrus platymamma;Citrus sinensis;Citrus depressa;Glycosmis pentaphylla	Eukaryota;Plants;Land Plants	JGI_agave	pl	Food	Plant	Orange/other citrus	0	NA	Citrus	SAMN05720237	Mexico	leaf [PO:0025034]	plant matter [ENVO:01001121]	public	JGI_agave	81000:Coleman-Derr, Devin; 81001:Fonseca-GarcÃ­a, Citlali	2012-05-30	NA	SAMN05720237	desert biome [ENVO:01000179]	plant-associated	metagenome	21.7658	-100.163	exact_location	0	1892	204.5	17	662107	NA	662107	phyllosphere metagenome	NA	NA	NA	NA	NA	NA	NA	NA	NA	NA	NA	NA	NA	NA	NA	NA	Myrtillocactus geometrizans	336127	NA	NA	NA	NA	NA	NA	NA	NA	NA	NA	NA	NA	NA	NA	NA	NA	NA	NA	NA	NA	NA	NA	NA	NA	NA	NA	NA	NA	NA	NA	NA	NA	NA	NA	NA	PRJNA340608	NA	NA	NA	NA	NA	NA	NA	NA	SAMN05720237	JGI_agave	plant matter [ENVO:01001121]	leaf [PO:0025034]	desert biome [ENVO:01000179]	Environment other	environmental_samples
SAMN05720237	MTclstr_v1_4013	NC_008368.1	56814	4.269	3717	0.0654	Eukaryota_Fungi_Dikarya_Basidiomycota_Ustilaginomycotina_Ustilaginomycetes_Ustilaginales_Ustilaginaceae_Ustilago	Ustilago maydis	Eukaryota;Fungi;Basidiomycetes	JGI_agave	mt	Symbiont	Plant pathogen	Corn smut	0	NA	Symbiont	SAMN05720237	Mexico	leaf [PO:0025034]	plant matter [ENVO:01001121]	public	JGI_agave	81000:Coleman-Derr, Devin; 81001:Fonseca-GarcÃ­a, Citlali	2012-05-30	NA	SAMN05720237	desert biome [ENVO:01000179]	plant-associated	metagenome	21.7658	-100.163	exact_location	0	1892	204.5	17	662107	NA	662107	phyllosphere metagenome	NA	NA	NA	NA	NA	NA	NA	NA	NA	NA	NA	NA	NA	NA	NA	NA	Myrtillocactus geometrizans	336127	NA	NA	NA	NA	NA	NA	NA	NA	NA	NA	NA	NA	NA	NA	NA	NA	NA	NA	NA	NA	NA	NA	NA	NA	NA	NA	NA	NA	NA	NA	NA	NA	NA	NA	NA	PRJNA340608	NA	NA	NA	NA	NA	NA	NA	NA	SAMN05720237	JGI_agave	plant matter [ENVO:01001121]	leaf [PO:0025034]	desert biome [ENVO:01000179]	Environment other	environmental_samples
SAMN05720237	PLclstr_v1_1029	NC_027153.1	125208	3.0802	15949	0.1274	Eukaryota_Viridiplantae_Streptophyta_Embryophyta_Tracheophyta_Spermatophyta_Magnoliopsida_eudicotyledons_Gunneridae_Pentapetalae_rosids_fabids_Fabales_Fabaceae_Papilionoideae_50 kb inversion clade_NPAAA clade_Hologalegina_IRL clade_Trifolieae_Medicago	Medicago arborea;Medicago hybrida;Medicago cretacea;Medicago marina;Medicago sativa;Medicago falcata;Medicago papillosa;Medicago tetraprostrata;Medicago pironae	Eukaryota;Plants;Land Plants	JGI_agave	pl	Food	Plant	Medick/burclover	0	NA	Legume	SAMN05720237	Mexico	leaf [PO:0025034]	plant matter [ENVO:01001121]	public	JGI_agave	81000:Coleman-Derr, Devin; 81001:Fonseca-GarcÃ­a, Citlali	2012-05-30	NA	SAMN05720237	desert biome [ENVO:01000179]	plant-associated	metagenome	21.7658	-100.163	exact_location	0	1892	204.5	17	662107	NA	662107	phyllosphere metagenome	NA	NA	NA	NA	NA	NA	NA	NA	NA	NA	NA	NA	NA	NA	NA	NA	Myrtillocactus geometrizans	336127	NA	NA	NA	NA	NA	NA	NA	NA	NA	NA	NA	NA	NA	NA	NA	NA	NA	NA	NA	NA	NA	NA	NA	NA	NA	NA	NA	NA	NA	NA	NA	NA	NA	NA	NA	PRJNA340608	NA	NA	NA	NA	NA	NA	NA	NA	SAMN05720237	JGI_agave	plant matter [ENVO:01001121]	leaf [PO:0025034]	desert biome [ENVO:01000179]	Environment other	environmental_samples
SAMN05720237	MTclstr_v1_4230	CM017819.1	221815	6.4673	15137	0.0682	Eukaryota_Fungi_Dikarya_Ascomycota_Pezizomycotina_Dothideomycetes_Pleosporomycetidae_Pleosporales_Pleosporineae_Pleosporaceae_Pyrenophora	Pyrenophora teres	Eukaryota;Fungi;Ascomycetes	JGI_agave	mt	Symbiont	Plant pathogen	Fungus - Pyrenophora teres	0	NA	Symbiont	SAMN05720237	Mexico	leaf [PO:0025034]	plant matter [ENVO:01001121]	public	JGI_agave	81000:Coleman-Derr, Devin; 81001:Fonseca-GarcÃ­a, Citlali	2012-05-30	NA	SAMN05720237	desert biome [ENVO:01000179]	plant-associated	metagenome	21.7658	-100.163	exact_location	0	1892	204.5	17	662107	NA	662107	phyllosphere metagenome	NA	NA	NA	NA	NA	NA	NA	NA	NA	NA	NA	NA	NA	NA	NA	NA	Myrtillocactus geometrizans	336127	NA	NA	NA	NA	NA	NA	NA	NA	NA	NA	NA	NA	NA	NA	NA	NA	NA	NA	NA	NA	NA	NA	NA	NA	NA	NA	NA	NA	NA	NA	NA	NA	NA	NA	NA	PRJNA340608	NA	NA	NA	NA	NA	NA	NA	NA	SAMN05720237	JGI_agave	plant matter [ENVO:01001121]	leaf [PO:0025034]	desert biome [ENVO:01000179]	Environment other	environmental_samples
SAMN05720237	MTclstr_v1_4484	CM021857.1	871458	14.1276	92336	0.106	Eukaryota_Viridiplantae_Streptophyta_Embryophyta_Tracheophyta_Spermatophyta_Magnoliopsida_eudicotyledons_Gunneridae_Pentapetalae_rosids_malvids_Sapindales_Anacardiaceae_Mangifera	Mangifera indica	Eukaryota;Plants;Land Plants	JGI_agave	mt	Food	Plant	Mango	0	NA	Other fruits	SAMN05720237	Mexico	leaf [PO:0025034]	plant matter [ENVO:01001121]	public	JGI_agave	81000:Coleman-Derr, Devin; 81001:Fonseca-GarcÃ­a, Citlali	2012-05-30	NA	SAMN05720237	desert biome [ENVO:01000179]	plant-associated	metagenome	21.7658	-100.163	exact_location	0	1892	204.5	17	662107	NA	662107	phyllosphere metagenome	NA	NA	NA	NA	NA	NA	NA	NA	NA	NA	NA	NA	NA	NA	NA	NA	Myrtillocactus geometrizans	336127	NA	NA	NA	NA	NA	NA	NA	NA	NA	NA	NA	NA	NA	NA	NA	NA	NA	NA	NA	NA	NA	NA	NA	NA	NA	NA	NA	NA	NA	NA	NA	NA	NA	NA	NA	PRJNA340608	NA	NA	NA	NA	NA	NA	NA	NA	SAMN05720237	JGI_agave	plant matter [ENVO:01001121]	leaf [PO:0025034]	desert biome [ENVO:01000179]	Environment other	environmental_samples
SAMN05720237	MTclstr_v1_9417	NC_048974.1	346363	73.8821	72290	0.2087	Eukaryota_Viridiplantae_Streptophyta_Embryophyta_Tracheophyta_Spermatophyta_Magnoliopsida_eudicotyledons_Gunneridae_Pentapetalae_Caryophyllales_Nyctaginaceae_Mirabilis	Mirabilis himalaica	Eukaryota;Plants;Land Plants	JGI_agave	mt	Food	Plant	Four-o'clocks/umbrellaworts	0	NA	Other	SAMN05720237	Mexico	leaf [PO:0025034]	plant matter [ENVO:01001121]	public	JGI_agave	81000:Coleman-Derr, Devin; 81001:Fonseca-GarcÃ­a, Citlali	2012-05-30	NA	SAMN05720237	desert biome [ENVO:01000179]	plant-associated	metagenome	21.7658	-100.163	exact_location	0	1892	204.5	17	662107	NA	662107	phyllosphere metagenome	NA	NA	NA	NA	NA	NA	NA	NA	NA	NA	NA	NA	NA	NA	NA	NA	Myrtillocactus geometrizans	336127	NA	NA	NA	NA	NA	NA	NA	NA	NA	NA	NA	NA	NA	NA	NA	NA	NA	NA	NA	NA	NA	NA	NA	NA	NA	NA	NA	NA	NA	NA	NA	NA	NA	NA	NA	PRJNA340608	NA	NA	NA	NA	NA	NA	NA	NA	SAMN05720237	JGI_agave	plant matter [ENVO:01001121]	leaf [PO:0025034]	desert biome [ENVO:01000179]	Environment other	environmental_samples
SAMN05720237	MTclstr_v1_1539	NC_023337.1	300945	5.8673	23376	0.0777	Eukaryota_Viridiplantae_Streptophyta_Embryophyta_Tracheophyta_Spermatophyta_Magnoliopsida_eudicotyledons_Gunneridae_Pentapetalae_asterids_campanulids_Asterales_Asteraceae_Asteroideae_Heliantheae alliance_Heliantheae_Helianthus	Helianthus annuus;Helianthus grosseserratus;Helianthus strumosus	Eukaryota;Plants;Land Plants	JGI_agave	mt	Food	Plant	Sunflower	0	NA	Other grains	SAMN05720237	Mexico	leaf [PO:0025034]	plant matter [ENVO:01001121]	public	JGI_agave	81000:Coleman-Derr, Devin; 81001:Fonseca-GarcÃ­a, Citlali	2012-05-30	NA	SAMN05720237	desert biome [ENVO:01000179]	plant-associated	metagenome	21.7658	-100.163	exact_location	0	1892	204.5	17	662107	NA	662107	phyllosphere metagenome	NA	NA	NA	NA	NA	NA	NA	NA	NA	NA	NA	NA	NA	NA	NA	NA	Myrtillocactus geometrizans	336127	NA	NA	NA	NA	NA	NA	NA	NA	NA	NA	NA	NA	NA	NA	NA	NA	NA	NA	NA	NA	NA	NA	NA	NA	NA	NA	NA	NA	NA	NA	NA	NA	NA	NA	NA	PRJNA340608	NA	NA	NA	NA	NA	NA	NA	NA	SAMN05720237	JGI_agave	plant matter [ENVO:01001121]	leaf [PO:0025034]	desert biome [ENVO:01000179]	Environment other	environmental_samples
SAMN05720237	MTclstr_v1_4043	CP010939.1	88018	3.346	4454	0.0506	Eukaryota_Fungi_Dikarya_Basidiomycota_Ustilaginomycotina_Ustilaginomycetes_Ustilaginales_Ustilaginaceae_Sporisorium	Sporisorium scitamineum	Eukaryota;Fungi;Basidiomycetes	JGI_agave	mt	Symbiont	Plant pathogen	Sugarcane smut	0	NA	Symbiont	SAMN05720237	Mexico	leaf [PO:0025034]	plant matter [ENVO:01001121]	public	JGI_agave	81000:Coleman-Derr, Devin; 81001:Fonseca-GarcÃ­a, Citlali	2012-05-30	NA	SAMN05720237	desert biome [ENVO:01000179]	plant-associated	metagenome	21.7658	-100.163	exact_location	0	1892	204.5	17	662107	NA	662107	phyllosphere metagenome	NA	NA	NA	NA	NA	NA	NA	NA	NA	NA	NA	NA	NA	NA	NA	NA	Myrtillocactus geometrizans	336127	NA	NA	NA	NA	NA	NA	NA	NA	NA	NA	NA	NA	NA	NA	NA	NA	NA	NA	NA	NA	NA	NA	NA	NA	NA	NA	NA	NA	NA	NA	NA	NA	NA	NA	NA	PRJNA340608	NA	NA	NA	NA	NA	NA	NA	NA	SAMN05720237	JGI_agave	plant matter [ENVO:01001121]	leaf [PO:0025034]	desert biome [ENVO:01000179]	Environment other	environmental_samples
SAMN05720237	MTclstr_v1_3983	NC_027515.1	106343	3.1341	7414	0.0697	Eukaryota_Viridiplantae_Streptophyta_Embryophyta_Bryophyta_Bryophytina_Bryopsida_Dicranidae_Pottiales_Pottiaceae_Syntrichia	Syntrichia filaris;Chionoloma tenuirostre	Eukaryota;Plants;Land Plants	JGI_agave	mt	NA	NA	NA	NA	NA	NA	SAMN05720237	Mexico	leaf [PO:0025034]	plant matter [ENVO:01001121]	public	JGI_agave	81000:Coleman-Derr, Devin; 81001:Fonseca-GarcÃ­a, Citlali	2012-05-30	NA	SAMN05720237	desert biome [ENVO:01000179]	plant-associated	metagenome	21.7658	-100.163	exact_location	0	1892	204.5	17	662107	NA	662107	phyllosphere metagenome	NA	NA	NA	NA	NA	NA	NA	NA	NA	NA	NA	NA	NA	NA	NA	NA	Myrtillocactus geometrizans	336127	NA	NA	NA	NA	NA	NA	NA	NA	NA	NA	NA	NA	NA	NA	NA	NA	NA	NA	NA	NA	NA	NA	NA	NA	NA	NA	NA	NA	NA	NA	NA	NA	NA	NA	NA	PRJNA340608	NA	NA	NA	NA	NA	NA	NA	NA	SAMN05720237	JGI_agave	plant matter [ENVO:01001121]	leaf [PO:0025034]	desert biome [ENVO:01000179]	Environment other	environmental_samples
SAMN05720237	MTclstr_v1_4143	NC_036039.1	75911	5.4629	16636	0.2192	Eukaryota_Fungi_Dikarya_Ascomycota_Pezizomycotina_Dothideomycetes_Pleosporomycetidae_Pleosporales_Pleosporineae_Pleosporaceae_Stemphylium	Stemphylium lycopersici	Eukaryota;Fungi;Ascomycetes	JGI_agave	mt	Symbiont	Plant pathogen	Fungus - Stemphylium lycopersici	0	NA	Symbiont	SAMN05720237	Mexico	leaf [PO:0025034]	plant matter [ENVO:01001121]	public	JGI_agave	81000:Coleman-Derr, Devin; 81001:Fonseca-GarcÃ­a, Citlali	2012-05-30	NA	SAMN05720237	desert biome [ENVO:01000179]	plant-associated	metagenome	21.7658	-100.163	exact_location	0	1892	204.5	17	662107	NA	662107	phyllosphere metagenome	NA	NA	NA	NA	NA	NA	NA	NA	NA	NA	NA	NA	NA	NA	NA	NA	Myrtillocactus geometrizans	336127	NA	NA	NA	NA	NA	NA	NA	NA	NA	NA	NA	NA	NA	NA	NA	NA	NA	NA	NA	NA	NA	NA	NA	NA	NA	NA	NA	NA	NA	NA	NA	NA	NA	NA	NA	PRJNA340608	NA	NA	NA	NA	NA	NA	NA	NA	SAMN05720237	JGI_agave	plant matter [ENVO:01001121]	leaf [PO:0025034]	desert biome [ENVO:01000179]	Environment other	environmental_samples
SAMN05720237	PLclstr_v1_392	NC_041727.1	113204	457.388	100364	0.8866	Eukaryota_Viridiplantae_Streptophyta_Embryophyta_Tracheophyta_Spermatophyta_Magnoliopsida_eudicotyledons_Gunneridae_Pentapetalae_Caryophyllales_Cactineae_Cactaceae_Cactoideae_Echinocereeae_Lophocereus	Lophocereus schottii;Carnegiea gigantea	Eukaryota;Plants;Land Plants	JGI_agave	pl	Food	Plant	Saguaro(cactus)	0	NA	Other fruits	SAMN05720237	Mexico	leaf [PO:0025034]	plant matter [ENVO:01001121]	public	JGI_agave	81000:Coleman-Derr, Devin; 81001:Fonseca-GarcÃ­a, Citlali	2012-05-30	NA	SAMN05720237	desert biome [ENVO:01000179]	plant-associated	metagenome	21.7658	-100.163	exact_location	0	1892	204.5	17	662107	NA	662107	phyllosphere metagenome	NA	NA	NA	NA	NA	NA	NA	NA	NA	NA	NA	NA	NA	NA	NA	NA	Myrtillocactus geometrizans	336127	NA	NA	NA	NA	NA	NA	NA	NA	NA	NA	NA	NA	NA	NA	NA	NA	NA	NA	NA	NA	NA	NA	NA	NA	NA	NA	NA	NA	NA	NA	NA	NA	NA	NA	NA	PRJNA340608	NA	NA	NA	NA	NA	NA	NA	NA	SAMN05720237	JGI_agave	plant matter [ENVO:01001121]	leaf [PO:0025034]	desert biome [ENVO:01000179]	Environment other	environmental_samples
SAMN05720237	PLclstr_v1_395	NC_040949.1	118334	9.6564	6292	0.0532	Eukaryota_Viridiplantae_Streptophyta_Embryophyta_Tracheophyta_Spermatophyta_Magnoliopsida_eudicotyledons_Gunneridae_Pentapetalae_Caryophyllales_Cactineae_Halophytaceae_Halophytum	Halophytum ameghinoi	Eukaryota;Plants;Land Plants	JGI_agave	pl	NA	NA	NA	NA	NA	NA	SAMN05720237	Mexico	leaf [PO:0025034]	plant matter [ENVO:01001121]	public	JGI_agave	81000:Coleman-Derr, Devin; 81001:Fonseca-GarcÃ­a, Citlali	2012-05-30	NA	SAMN05720237	desert biome [ENVO:01000179]	plant-associated	metagenome	21.7658	-100.163	exact_location	0	1892	204.5	17	662107	NA	662107	phyllosphere metagenome	NA	NA	NA	NA	NA	NA	NA	NA	NA	NA	NA	NA	NA	NA	NA	NA	Myrtillocactus geometrizans	336127	NA	NA	NA	NA	NA	NA	NA	NA	NA	NA	NA	NA	NA	NA	NA	NA	NA	NA	NA	NA	NA	NA	NA	NA	NA	NA	NA	NA	NA	NA	NA	NA	NA	NA	NA	PRJNA340608	NA	NA	NA	NA	NA	NA	NA	NA	SAMN05720237	JGI_agave	plant matter [ENVO:01001121]	leaf [PO:0025034]	desert biome [ENVO:01000179]	Environment other	environmental_samples
SAMN05720237	PLclstr_v1_396	NC_037748.1	156929	29.2901	19873	0.1266	Eukaryota_Viridiplantae_Streptophyta_Embryophyta_Tracheophyta_Spermatophyta_Magnoliopsida_eudicotyledons_Gunneridae_Pentapetalae_Caryophyllales_Cactineae_Talinaceae_Talinum	Talinum paniculatum	Eukaryota;Plants;Land Plants	JGI_agave	pl	Food-medical/ornamental plant	Plant	Fameflower/Jewels-of-Opar	0	NA	Ornamental plant	SAMN05720237	Mexico	leaf [PO:0025034]	plant matter [ENVO:01001121]	public	JGI_agave	81000:Coleman-Derr, Devin; 81001:Fonseca-GarcÃ­a, Citlali	2012-05-30	NA	SAMN05720237	desert biome [ENVO:01000179]	plant-associated	metagenome	21.7658	-100.163	exact_location	0	1892	204.5	17	662107	NA	662107	phyllosphere metagenome	NA	NA	NA	NA	NA	NA	NA	NA	NA	NA	NA	NA	NA	NA	NA	NA	Myrtillocactus geometrizans	336127	NA	NA	NA	NA	NA	NA	NA	NA	NA	NA	NA	NA	NA	NA	NA	NA	NA	NA	NA	NA	NA	NA	NA	NA	NA	NA	NA	NA	NA	NA	NA	NA	NA	NA	NA	PRJNA340608	NA	NA	NA	NA	NA	NA	NA	NA	SAMN05720237	JGI_agave	plant matter [ENVO:01001121]	leaf [PO:0025034]	desert biome [ENVO:01000179]	Environment other	environmental_samples
SAMN05720237	MTclstr_v1_6936	NC_026614.1	64840	4.389	20212	0.3117	Eukaryota_Fungi_Dikarya_Ascomycota_Pezizomycotina_Sordariomycetes_Sordariomycetidae_Sordariales_Sordariaceae_Neurospora	Neurospora crassa	Eukaryota;Fungi;Ascomycetes	JGI_agave	mt	Food	Commensal	Red bread mold - Neurospora crassa	1	NA	Symbiont	SAMN05720237	Mexico	leaf [PO:0025034]	plant matter [ENVO:01001121]	public	JGI_agave	81000:Coleman-Derr, Devin; 81001:Fonseca-GarcÃ­a, Citlali	2012-05-30	NA	SAMN05720237	desert biome [ENVO:01000179]	plant-associated	metagenome	21.7658	-100.163	exact_location	0	1892	204.5	17	662107	NA	662107	phyllosphere metagenome	NA	NA	NA	NA	NA	NA	NA	NA	NA	NA	NA	NA	NA	NA	NA	NA	Myrtillocactus geometrizans	336127	NA	NA	NA	NA	NA	NA	NA	NA	NA	NA	NA	NA	NA	NA	NA	NA	NA	NA	NA	NA	NA	NA	NA	NA	NA	NA	NA	NA	NA	NA	NA	NA	NA	NA	NA	PRJNA340608	NA	NA	NA	NA	NA	NA	NA	NA	SAMN05720237	JGI_agave	plant matter [ENVO:01001121]	leaf [PO:0025034]	desert biome [ENVO:01000179]	Environment other	environmental_samples
SAMN05720237	MTclstr_v1_4469	CM018325.1	26122	8.4267	5529	0.2117	Eukaryota_Fungi_Dikarya_Basidiomycota_Pucciniomycotina_Cystobasidiomycetes_Cystobasidiomycetes incertae sedis_Symmetrosporaceae_Symmetrospora	Symmetrospora coprosmae	Eukaryota;Fungi;Basidiomycetes	JGI_agave	mt	Symbiont	Commensal	Yeast - red yeast - Symmetrospora coprosmae	0	NA	Symbiont	SAMN05720237	Mexico	leaf [PO:0025034]	plant matter [ENVO:01001121]	public	JGI_agave	81000:Coleman-Derr, Devin; 81001:Fonseca-GarcÃ­a, Citlali	2012-05-30	NA	SAMN05720237	desert biome [ENVO:01000179]	plant-associated	metagenome	21.7658	-100.163	exact_location	0	1892	204.5	17	662107	NA	662107	phyllosphere metagenome	NA	NA	NA	NA	NA	NA	NA	NA	NA	NA	NA	NA	NA	NA	NA	NA	Myrtillocactus geometrizans	336127	NA	NA	NA	NA	NA	NA	NA	NA	NA	NA	NA	NA	NA	NA	NA	NA	NA	NA	NA	NA	NA	NA	NA	NA	NA	NA	NA	NA	NA	NA	NA	NA	NA	NA	NA	PRJNA340608	NA	NA	NA	NA	NA	NA	NA	NA	SAMN05720237	JGI_agave	plant matter [ENVO:01001121]	leaf [PO:0025034]	desert biome [ENVO:01000179]	Environment other	environmental_samples
SAMN05720237	MTclstr_v1_8707	NC_040998.1	698138	10.5729	86174	0.1234	Eukaryota_Viridiplantae_Streptophyta_Embryophyta_Tracheophyta_Spermatophyta_Magnoliopsida_eudicotyledons_Gunneridae_Pentapetalae_rosids_fabids_Fabales_Fabaceae_Caesalpinioideae_mimosoid clade_Acacieae_Acacia	Acacia ligulata	Eukaryota;Plants;Land Plants	JGI_agave	mt	Food	Plant	Sandhill wattle	0	NA	Dry leaves	SAMN05720237	Mexico	leaf [PO:0025034]	plant matter [ENVO:01001121]	public	JGI_agave	81000:Coleman-Derr, Devin; 81001:Fonseca-GarcÃ­a, Citlali	2012-05-30	NA	SAMN05720237	desert biome [ENVO:01000179]	plant-associated	metagenome	21.7658	-100.163	exact_location	0	1892	204.5	17	662107	NA	662107	phyllosphere metagenome	NA	NA	NA	NA	NA	NA	NA	NA	NA	NA	NA	NA	NA	NA	NA	NA	Myrtillocactus geometrizans	336127	NA	NA	NA	NA	NA	NA	NA	NA	NA	NA	NA	NA	NA	NA	NA	NA	NA	NA	NA	NA	NA	NA	NA	NA	NA	NA	NA	NA	NA	NA	NA	NA	NA	NA	NA	PRJNA340608	NA	NA	NA	NA	NA	NA	NA	NA	SAMN05720237	JGI_agave	plant matter [ENVO:01001121]	leaf [PO:0025034]	desert biome [ENVO:01000179]	Environment other	environmental_samples
SAMN05720237	MTclstr_v1_4142	CM022155.1	50070	39.107	48666	0.972	Eukaryota_Fungi_Dikarya_Ascomycota_Pezizomycotina_Dothideomycetes_Pleosporomycetidae_Pleosporales_Pleosporineae_Pleosporaceae_Alternaria_Alternaria sect. Alternaria_Alternaria alternata complex	Alternaria alternata	Eukaryota;Fungi;Ascomycetes	JGI_agave	mt	Symbiont	Plant pathogen	Fungus - Alternaria alternata 4142	1	NA	Symbiont	SAMN05720237	Mexico	leaf [PO:0025034]	plant matter [ENVO:01001121]	public	JGI_agave	81000:Coleman-Derr, Devin; 81001:Fonseca-GarcÃ­a, Citlali	2012-05-30	NA	SAMN05720237	desert biome [ENVO:01000179]	plant-associated	metagenome	21.7658	-100.163	exact_location	0	1892	204.5	17	662107	NA	662107	phyllosphere metagenome	NA	NA	NA	NA	NA	NA	NA	NA	NA	NA	NA	NA	NA	NA	NA	NA	Myrtillocactus geometrizans	336127	NA	NA	NA	NA	NA	NA	NA	NA	NA	NA	NA	NA	NA	NA	NA	NA	NA	NA	NA	NA	NA	NA	NA	NA	NA	NA	NA	NA	NA	NA	NA	NA	NA	NA	NA	PRJNA340608	NA	NA	NA	NA	NA	NA	NA	NA	SAMN05720237	JGI_agave	plant matter [ENVO:01001121]	leaf [PO:0025034]	desert biome [ENVO:01000179]	Environment other	environmental_samples
SAMN05720237	MTclstr_v1_6979	NC_026869.1	39030	14.0425	4727	0.1211	Eukaryota_Fungi_Dikarya_Ascomycota_Pezizomycotina_Dothideomycetes_Pleosporomycetidae_Pleosporales_Shiraiaceae_Shiraia	Shiraia bambusicola	Eukaryota;Fungi;Ascomycetes	JGI_agave	mt	Food-medical	Mushroom	Shiraia bambusicola	0	NA	Mushroom	SAMN05720237	Mexico	leaf [PO:0025034]	plant matter [ENVO:01001121]	public	JGI_agave	81000:Coleman-Derr, Devin; 81001:Fonseca-GarcÃ­a, Citlali	2012-05-30	NA	SAMN05720237	desert biome [ENVO:01000179]	plant-associated	metagenome	21.7658	-100.163	exact_location	0	1892	204.5	17	662107	NA	662107	phyllosphere metagenome	NA	NA	NA	NA	NA	NA	NA	NA	NA	NA	NA	NA	NA	NA	NA	NA	Myrtillocactus geometrizans	336127	NA	NA	NA	NA	NA	NA	NA	NA	NA	NA	NA	NA	NA	NA	NA	NA	NA	NA	NA	NA	NA	NA	NA	NA	NA	NA	NA	NA	NA	NA	NA	NA	NA	NA	NA	PRJNA340608	NA	NA	NA	NA	NA	NA	NA	NA	SAMN05720237	JGI_agave	plant matter [ENVO:01001121]	leaf [PO:0025034]	desert biome [ENVO:01000179]	Environment other	environmental_samples
SAMN05720237	MTclstr_v1_4224	NC_009746.1	49761	7.8967	9821	0.1974	Eukaryota_Fungi_Dikarya_Ascomycota_Pezizomycotina_Dothideomycetes_Pleosporomycetidae_Pleosporales_Pleosporineae_Phaeosphaeriaceae_Parastagonospora	Parastagonospora nodorum	Eukaryota;Fungi;Ascomycetes	JGI_agave	mt	Symbiont	Plant pathogen	Phaeosphaeria nodorum - Septoria nodorum blotch	0	NA	Symbiont	SAMN05720237	Mexico	leaf [PO:0025034]	plant matter [ENVO:01001121]	public	JGI_agave	81000:Coleman-Derr, Devin; 81001:Fonseca-GarcÃ­a, Citlali	2012-05-30	NA	SAMN05720237	desert biome [ENVO:01000179]	plant-associated	metagenome	21.7658	-100.163	exact_location	0	1892	204.5	17	662107	NA	662107	phyllosphere metagenome	NA	NA	NA	NA	NA	NA	NA	NA	NA	NA	NA	NA	NA	NA	NA	NA	Myrtillocactus geometrizans	336127	NA	NA	NA	NA	NA	NA	NA	NA	NA	NA	NA	NA	NA	NA	NA	NA	NA	NA	NA	NA	NA	NA	NA	NA	NA	NA	NA	NA	NA	NA	NA	NA	NA	NA	NA	PRJNA340608	NA	NA	NA	NA	NA	NA	NA	NA	SAMN05720237	JGI_agave	plant matter [ENVO:01001121]	leaf [PO:0025034]	desert biome [ENVO:01000179]	Environment other	environmental_samples
SAMN05720237	MTclstr_v1_426	NC_047242.1	137775	4.4242	20910	0.1518	Eukaryota_Fungi_Dikarya_Ascomycota_Pezizomycotina_Dothideomycetes_Pleosporomycetidae_Pleosporales_Pleosporineae_Pleosporaceae_Bipolaris	Bipolaris cookei;Bipolaris sorokiniana	Eukaryota;Fungi;Ascomycetes	JGI_agave	mt	Symbiont	Plant pathogen	Fungus - Bipolaris cookei/sorokiniana	0	NA	Symbiont	SAMN05720237	Mexico	leaf [PO:0025034]	plant matter [ENVO:01001121]	public	JGI_agave	81000:Coleman-Derr, Devin; 81001:Fonseca-GarcÃ­a, Citlali	2012-05-30	NA	SAMN05720237	desert biome [ENVO:01000179]	plant-associated	metagenome	21.7658	-100.163	exact_location	0	1892	204.5	17	662107	NA	662107	phyllosphere metagenome	NA	NA	NA	NA	NA	NA	NA	NA	NA	NA	NA	NA	NA	NA	NA	NA	Myrtillocactus geometrizans	336127	NA	NA	NA	NA	NA	NA	NA	NA	NA	NA	NA	NA	NA	NA	NA	NA	NA	NA	NA	NA	NA	NA	NA	NA	NA	NA	NA	NA	NA	NA	NA	NA	NA	NA	NA	PRJNA340608	NA	NA	NA	NA	NA	NA	NA	NA	SAMN05720237	JGI_agave	plant matter [ENVO:01001121]	leaf [PO:0025034]	desert biome [ENVO:01000179]	Environment other	environmental_samples
SAMN05720237	MTclstr_v1_3929	NC_041430.1	24905	2.7552	2177	0.0874	Eukaryota_Viridiplantae_Chlorophyta_core chlorophytes_Chlorophyceae_Chlorosarcinales_Chlorosarcinaceae_Chlorosarcinopsis	Chlorosarcinopsis eremi	Eukaryota;Plants;Green Algae	JGI_agave	mt	Free-living	Green algae	Chlorosarcinopsis eremi	0	NA	Green algae	SAMN05720237	Mexico	leaf [PO:0025034]	plant matter [ENVO:01001121]	public	JGI_agave	81000:Coleman-Derr, Devin; 81001:Fonseca-GarcÃ­a, Citlali	2012-05-30	NA	SAMN05720237	desert biome [ENVO:01000179]	plant-associated	metagenome	21.7658	-100.163	exact_location	0	1892	204.5	17	662107	NA	662107	phyllosphere metagenome	NA	NA	NA	NA	NA	NA	NA	NA	NA	NA	NA	NA	NA	NA	NA	NA	Myrtillocactus geometrizans	336127	NA	NA	NA	NA	NA	NA	NA	NA	NA	NA	NA	NA	NA	NA	NA	NA	NA	NA	NA	NA	NA	NA	NA	NA	NA	NA	NA	NA	NA	NA	NA	NA	NA	NA	NA	PRJNA340608	NA	NA	NA	NA	NA	NA	NA	NA	SAMN05720237	JGI_agave	plant matter [ENVO:01001121]	leaf [PO:0025034]	desert biome [ENVO:01000179]	Environment other	environmental_samples
SAMN05720237	MTclstr_v1_4366	NC_030600.1	26821	9.1209	3093	0.1153	Eukaryota_Fungi_Dikarya_Ascomycota_Pezizomycotina_Eurotiomycetes_Chaetothyriomycetidae_Chaetothyriales_Herpotrichiellaceae_Cladophialophora	Cladophialophora bantiana	Eukaryota;Fungi;Ascomycetes	JGI_agave	mt	Symbiont	Opportunistic pathogen	Mold - Cladophialophora bantiana	0	NA	Symbiont	SAMN05720237	Mexico	leaf [PO:0025034]	plant matter [ENVO:01001121]	public	JGI_agave	81000:Coleman-Derr, Devin; 81001:Fonseca-GarcÃ­a, Citlali	2012-05-30	NA	SAMN05720237	desert biome [ENVO:01000179]	plant-associated	metagenome	21.7658	-100.163	exact_location	0	1892	204.5	17	662107	NA	662107	phyllosphere metagenome	NA	NA	NA	NA	NA	NA	NA	NA	NA	NA	NA	NA	NA	NA	NA	NA	Myrtillocactus geometrizans	336127	NA	NA	NA	NA	NA	NA	NA	NA	NA	NA	NA	NA	NA	NA	NA	NA	NA	NA	NA	NA	NA	NA	NA	NA	NA	NA	NA	NA	NA	NA	NA	NA	NA	NA	NA	PRJNA340608	NA	NA	NA	NA	NA	NA	NA	NA	SAMN05720237	JGI_agave	plant matter [ENVO:01001121]	leaf [PO:0025034]	desert biome [ENVO:01000179]	Environment other	environmental_samples
SAMN05720237	MTclstr_v1_4479	CM021664.1	74173	9.759	13172	0.1776	Eukaryota_Fungi_Dikarya_Ascomycota_Pezizomycotina_Dothideomycetes_Pleosporomycetidae_Pleosporales_Pleosporineae_Didymellaceae_Ascochyta	Ascochyta rabiei	Eukaryota;Fungi;Ascomycetes	JGI_agave	mt	Symbiont	Plant pathogen	Fungus - Chickpea ascochyta blight fungus	0	NA	Symbiont	SAMN05720237	Mexico	leaf [PO:0025034]	plant matter [ENVO:01001121]	public	JGI_agave	81000:Coleman-Derr, Devin; 81001:Fonseca-GarcÃ­a, Citlali	2012-05-30	NA	SAMN05720237	desert biome [ENVO:01000179]	plant-associated	metagenome	21.7658	-100.163	exact_location	0	1892	204.5	17	662107	NA	662107	phyllosphere metagenome	NA	NA	NA	NA	NA	NA	NA	NA	NA	NA	NA	NA	NA	NA	NA	NA	Myrtillocactus geometrizans	336127	NA	NA	NA	NA	NA	NA	NA	NA	NA	NA	NA	NA	NA	NA	NA	NA	NA	NA	NA	NA	NA	NA	NA	NA	NA	NA	NA	NA	NA	NA	NA	NA	NA	NA	NA	PRJNA340608	NA	NA	NA	NA	NA	NA	NA	NA	SAMN05720237	JGI_agave	plant matter [ENVO:01001121]	leaf [PO:0025034]	desert biome [ENVO:01000179]	Environment other	environmental_samples
SAMN05720237	PLclstr_v1_1724	NC_040143.1	150523	4.4092	33706	0.2239	Eukaryota_Viridiplantae_Streptophyta_Embryophyta_Tracheophyta_Spermatophyta_Magnoliopsida_eudicotyledons_Gunneridae_Pentapetalae_Caryophyllales_Amaranthaceae_Amaranthus	Amaranthus hypochondriacus;Amaranthus caudatus	Eukaryota;Plants;Land Plants	JGI_agave	pl	Food	Plant	Amaranths	0	NA	Pseudocereals	SAMN05720237	Mexico	leaf [PO:0025034]	plant matter [ENVO:01001121]	public	JGI_agave	81000:Coleman-Derr, Devin; 81001:Fonseca-GarcÃ­a, Citlali	2012-05-30	NA	SAMN05720237	desert biome [ENVO:01000179]	plant-associated	metagenome	21.7658	-100.163	exact_location	0	1892	204.5	17	662107	NA	662107	phyllosphere metagenome	NA	NA	NA	NA	NA	NA	NA	NA	NA	NA	NA	NA	NA	NA	NA	NA	Myrtillocactus geometrizans	336127	NA	NA	NA	NA	NA	NA	NA	NA	NA	NA	NA	NA	NA	NA	NA	NA	NA	NA	NA	NA	NA	NA	NA	NA	NA	NA	NA	NA	NA	NA	NA	NA	NA	NA	NA	PRJNA340608	NA	NA	NA	NA	NA	NA	NA	NA	SAMN05720237	JGI_agave	plant matter [ENVO:01001121]	leaf [PO:0025034]	desert biome [ENVO:01000179]	Environment other	environmental_samples
SAMN05720237	PLclstr_v1_1313	NC_036734.1	165829	5.0812	47591	0.287	Eukaryota_Viridiplantae_Streptophyta_Embryophyta_Tracheophyta_Spermatophyta_Magnoliopsida_eudicotyledons_Gunneridae_Pentapetalae_rosids_fabids_Fabales_Fabaceae_Caesalpinioideae_mimosoid clade_Acacieae_Vachellia	Vachellia nilotica;Vachellia flava;Vachellia seyal;Senegalia senegal	Eukaryota;Plants;Land Plants	JGI_agave	pl	NA	NA	NA	NA	NA	NA	SAMN05720237	Mexico	leaf [PO:0025034]	plant matter [ENVO:01001121]	public	JGI_agave	81000:Coleman-Derr, Devin; 81001:Fonseca-GarcÃ­a, Citlali	2012-05-30	NA	SAMN05720237	desert biome [ENVO:01000179]	plant-associated	metagenome	21.7658	-100.163	exact_location	0	1892	204.5	17	662107	NA	662107	phyllosphere metagenome	NA	NA	NA	NA	NA	NA	NA	NA	NA	NA	NA	NA	NA	NA	NA	NA	Myrtillocactus geometrizans	336127	NA	NA	NA	NA	NA	NA	NA	NA	NA	NA	NA	NA	NA	NA	NA	NA	NA	NA	NA	NA	NA	NA	NA	NA	NA	NA	NA	NA	NA	NA	NA	NA	NA	NA	NA	PRJNA340608	NA	NA	NA	NA	NA	NA	NA	NA	SAMN05720237	JGI_agave	plant matter [ENVO:01001121]	leaf [PO:0025034]	desert biome [ENVO:01000179]	Environment other	environmental_samples
SAMN05720237	MTclstr_v1_3797	NC_015099.1	364950	31.3722	54382	0.149	Eukaryota_Viridiplantae_Streptophyta_Embryophyta_Tracheophyta_Spermatophyta_Magnoliopsida_eudicotyledons_Gunneridae_Pentapetalae_Caryophyllales_Chenopodiaceae_Betoideae_Beta	Beta macrocarpa;Beta vulgaris	Eukaryota;Plants;Land Plants	JGI_agave	mt	Food	Plant	Beet	0	NA	Vegetables	SAMN05720237	Mexico	leaf [PO:0025034]	plant matter [ENVO:01001121]	public	JGI_agave	81000:Coleman-Derr, Devin; 81001:Fonseca-GarcÃ­a, Citlali	2012-05-30	NA	SAMN05720237	desert biome [ENVO:01000179]	plant-associated	metagenome	21.7658	-100.163	exact_location	0	1892	204.5	17	662107	NA	662107	phyllosphere metagenome	NA	NA	NA	NA	NA	NA	NA	NA	NA	NA	NA	NA	NA	NA	NA	NA	Myrtillocactus geometrizans	336127	NA	NA	NA	NA	NA	NA	NA	NA	NA	NA	NA	NA	NA	NA	NA	NA	NA	NA	NA	NA	NA	NA	NA	NA	NA	NA	NA	NA	NA	NA	NA	NA	NA	NA	NA	PRJNA340608	NA	NA	NA	NA	NA	NA	NA	NA	SAMN05720237	JGI_agave	plant matter [ENVO:01001121]	leaf [PO:0025034]	desert biome [ENVO:01000179]	Environment other	environmental_samples
SAMN05720237	MTclstr_v1_9117	NC_045039.1	601574	32.7405	42410	0.0705	Eukaryota_Viridiplantae_Streptophyta_Embryophyta_Tracheophyta_Spermatophyta_Magnoliopsida_eudicotyledons_Gunneridae_Pentapetalae_rosids_fabids_Fabales_Fabaceae_Caesalpinioideae_Caesalpinia clade_Libidibia	Libidibia coriaria	Eukaryota;Plants;Land Plants	JGI_agave	mt	NA	NA	NA	NA	NA	NA	SAMN05720237	Mexico	leaf [PO:0025034]	plant matter [ENVO:01001121]	public	JGI_agave	81000:Coleman-Derr, Devin; 81001:Fonseca-GarcÃ­a, Citlali	2012-05-30	NA	SAMN05720237	desert biome [ENVO:01000179]	plant-associated	metagenome	21.7658	-100.163	exact_location	0	1892	204.5	17	662107	NA	662107	phyllosphere metagenome	NA	NA	NA	NA	NA	NA	NA	NA	NA	NA	NA	NA	NA	NA	NA	NA	Myrtillocactus geometrizans	336127	NA	NA	NA	NA	NA	NA	NA	NA	NA	NA	NA	NA	NA	NA	NA	NA	NA	NA	NA	NA	NA	NA	NA	NA	NA	NA	NA	NA	NA	NA	NA	NA	NA	NA	NA	PRJNA340608	NA	NA	NA	NA	NA	NA	NA	NA	SAMN05720237	JGI_agave	plant matter [ENVO:01001121]	leaf [PO:0025034]	desert biome [ENVO:01000179]	Environment other	environmental_samples
SAMN05720237	PLclstr_v1_1058	NC_028552.2	116635	5.2961	29970	0.257	Eukaryota_Viridiplantae_Streptophyta_Embryophyta_Tracheophyta_Spermatophyta_Pinopsida_Pinidae_Pinales_Pinaceae_Pinus_Pinus subgen. Strobus	Pinus krempfii;Pinus koraiensis;Pinus strobus;Pinus morrisonicola;Pinus armandii;Pinus squamata;Pinus gerardiana;Pinus lambertiana;Pinus parviflora;Pinus wangii;Pinus sibirica;Pinus pumila;Pinus bungeana	Eukaryota;Plants;Land Plants	JGI_agave	pl	Food	Plant	Pine 1058	1	NA	Other	SAMN05720237	Mexico	leaf [PO:0025034]	plant matter [ENVO:01001121]	public	JGI_agave	81000:Coleman-Derr, Devin; 81001:Fonseca-GarcÃ­a, Citlali	2012-05-30	NA	SAMN05720237	desert biome [ENVO:01000179]	plant-associated	metagenome	21.7658	-100.163	exact_location	0	1892	204.5	17	662107	NA	662107	phyllosphere metagenome	NA	NA	NA	NA	NA	NA	NA	NA	NA	NA	NA	NA	NA	NA	NA	NA	Myrtillocactus geometrizans	336127	NA	NA	NA	NA	NA	NA	NA	NA	NA	NA	NA	NA	NA	NA	NA	NA	NA	NA	NA	NA	NA	NA	NA	NA	NA	NA	NA	NA	NA	NA	NA	NA	NA	NA	NA	PRJNA340608	NA	NA	NA	NA	NA	NA	NA	NA	SAMN05720237	JGI_agave	plant matter [ENVO:01001121]	leaf [PO:0025034]	desert biome [ENVO:01000179]	Environment other	environmental_samples
SAMN05720237	MTclstr_v1_4478	CM021337.1	26059	12.7794	2434	0.0934	Eukaryota_Fungi_Dikarya_Ascomycota_Pezizomycotina_Eurotiomycetes_Chaetothyriomycetidae_Chaetothyriales_Herpotrichiellaceae_Exophiala	Exophiala dermatitidis	Eukaryota;Fungi;Ascomycetes	JGI_agave	mt	Symbiont	Opportunistic pathogen	Black yeast - Exophiala dermatitidis	0	NA	Symbiont	SAMN05720237	Mexico	leaf [PO:0025034]	plant matter [ENVO:01001121]	public	JGI_agave	81000:Coleman-Derr, Devin; 81001:Fonseca-GarcÃ­a, Citlali	2012-05-30	NA	SAMN05720237	desert biome [ENVO:01000179]	plant-associated	metagenome	21.7658	-100.163	exact_location	0	1892	204.5	17	662107	NA	662107	phyllosphere metagenome	NA	NA	NA	NA	NA	NA	NA	NA	NA	NA	NA	NA	NA	NA	NA	NA	Myrtillocactus geometrizans	336127	NA	NA	NA	NA	NA	NA	NA	NA	NA	NA	NA	NA	NA	NA	NA	NA	NA	NA	NA	NA	NA	NA	NA	NA	NA	NA	NA	NA	NA	NA	NA	NA	NA	NA	NA	PRJNA340608	NA	NA	NA	NA	NA	NA	NA	NA	SAMN05720237	JGI_agave	plant matter [ENVO:01001121]	leaf [PO:0025034]	desert biome [ENVO:01000179]	Environment other	environmental_samples
SAMN05720237	MTclstr_v1_8616	NC_039747.1	26444	11.5575	1453	0.0549	Eukaryota_Fungi_Dikarya_Basidiomycota_Agaricomycotina_Tremellomycetes_Tremellales_Bulleribasidiaceae_Hannaella	Hannaella oryzae	Eukaryota;Fungi;Basidiomycetes	JGI_agave	mt	Symbiont	Plant commensal	Yeast - Hannaella oryzae	0	NA	Symbiont	SAMN05720237	Mexico	leaf [PO:0025034]	plant matter [ENVO:01001121]	public	JGI_agave	81000:Coleman-Derr, Devin; 81001:Fonseca-GarcÃ­a, Citlali	2012-05-30	NA	SAMN05720237	desert biome [ENVO:01000179]	plant-associated	metagenome	21.7658	-100.163	exact_location	0	1892	204.5	17	662107	NA	662107	phyllosphere metagenome	NA	NA	NA	NA	NA	NA	NA	NA	NA	NA	NA	NA	NA	NA	NA	NA	Myrtillocactus geometrizans	336127	NA	NA	NA	NA	NA	NA	NA	NA	NA	NA	NA	NA	NA	NA	NA	NA	NA	NA	NA	NA	NA	NA	NA	NA	NA	NA	NA	NA	NA	NA	NA	NA	NA	NA	NA	PRJNA340608	NA	NA	NA	NA	NA	NA	NA	NA	SAMN05720237	JGI_agave	plant matter [ENVO:01001121]	leaf [PO:0025034]	desert biome [ENVO:01000179]	Environment other	environmental_samples
SAMN05720237	MTclstr_v1_8026	NC_035618.1	329613	20.764	16651	0.0505	Eukaryota_Viridiplantae_Streptophyta_Embryophyta_Tracheophyta_Spermatophyta_Magnoliopsida_eudicotyledons_Gunneridae_Pentapetalae_Caryophyllales_Chenopodiaceae_Chenopodioideae_Anserineae_Spinacia	Spinacia oleracea	Eukaryota;Plants;Land Plants	JGI_agave	mt	Food	Plant	Spinach	0	NA	Greens	SAMN05720237	Mexico	leaf [PO:0025034]	plant matter [ENVO:01001121]	public	JGI_agave	81000:Coleman-Derr, Devin; 81001:Fonseca-GarcÃ­a, Citlali	2012-05-30	NA	SAMN05720237	desert biome [ENVO:01000179]	plant-associated	metagenome	21.7658	-100.163	exact_location	0	1892	204.5	17	662107	NA	662107	phyllosphere metagenome	NA	NA	NA	NA	NA	NA	NA	NA	NA	NA	NA	NA	NA	NA	NA	NA	Myrtillocactus geometrizans	336127	NA	NA	NA	NA	NA	NA	NA	NA	NA	NA	NA	NA	NA	NA	NA	NA	NA	NA	NA	NA	NA	NA	NA	NA	NA	NA	NA	NA	NA	NA	NA	NA	NA	NA	NA	PRJNA340608	NA	NA	NA	NA	NA	NA	NA	NA	SAMN05720237	JGI_agave	plant matter [ENVO:01001121]	leaf [PO:0025034]	desert biome [ENVO:01000179]	Environment other	environmental_samples
SAMN05720237	MTclstr_v1_4430	NC_011137.1	16565	3.3045	3156	0.1905	Eukaryota_Metazoa_Chordata_Craniata_Vertebrata_Euteleostomi_Mammalia_Eutheria_Euarchontoglires_Primates_Haplorrhini_Catarrhini_Hominidae_Homo	Homo sapiens;Homo heidelbergensis	Eukaryota;Animals;Mammals	JGI_agave	mt	NA	NA	NA	NA	NA	NA	SAMN05720237	Mexico	leaf [PO:0025034]	plant matter [ENVO:01001121]	public	JGI_agave	81000:Coleman-Derr, Devin; 81001:Fonseca-GarcÃ­a, Citlali	2012-05-30	NA	SAMN05720237	desert biome [ENVO:01000179]	plant-associated	metagenome	21.7658	-100.163	exact_location	0	1892	204.5	17	662107	NA	662107	phyllosphere metagenome	NA	NA	NA	NA	NA	NA	NA	NA	NA	NA	NA	NA	NA	NA	NA	NA	Myrtillocactus geometrizans	336127	NA	NA	NA	NA	NA	NA	NA	NA	NA	NA	NA	NA	NA	NA	NA	NA	NA	NA	NA	NA	NA	NA	NA	NA	NA	NA	NA	NA	NA	NA	NA	NA	NA	NA	NA	PRJNA340608	NA	NA	NA	NA	NA	NA	NA	NA	SAMN05720237	JGI_agave	plant matter [ENVO:01001121]	leaf [PO:0025034]	desert biome [ENVO:01000179]	Environment other	environmental_samples
SAMN05720237	PLclstr_v1_1520	NC_037471.1	160767	3.2603	11669	0.0726	Eukaryota_Viridiplantae_Streptophyta_Embryophyta_Tracheophyta_Spermatophyta_Magnoliopsida_eudicotyledons_Gunneridae_Pentapetalae_rosids_malvids_Sapindales_Anacardiaceae_Pistacia	Rhus ovata;Rhus typhina;Pistacia vera;Rhus chinensis;Rhus integrifolia;Pistacia weinmaniifolia;Toxicodendron vernicifluum;Pistacia chinensis;Rhus potaninii	Eukaryota;Plants;Land Plants	JGI_agave	pl	Food	Plant	Pistacia/Sugar bush	0	NA	Nuts	SAMN05720237	Mexico	leaf [PO:0025034]	plant matter [ENVO:01001121]	public	JGI_agave	81000:Coleman-Derr, Devin; 81001:Fonseca-GarcÃ­a, Citlali	2012-05-30	NA	SAMN05720237	desert biome [ENVO:01000179]	plant-associated	metagenome	21.7658	-100.163	exact_location	0	1892	204.5	17	662107	NA	662107	phyllosphere metagenome	NA	NA	NA	NA	NA	NA	NA	NA	NA	NA	NA	NA	NA	NA	NA	NA	Myrtillocactus geometrizans	336127	NA	NA	NA	NA	NA	NA	NA	NA	NA	NA	NA	NA	NA	NA	NA	NA	NA	NA	NA	NA	NA	NA	NA	NA	NA	NA	NA	NA	NA	NA	NA	NA	NA	NA	NA	PRJNA340608	NA	NA	NA	NA	NA	NA	NA	NA	SAMN05720237	JGI_agave	plant matter [ENVO:01001121]	leaf [PO:0025034]	desert biome [ENVO:01000179]	Environment other	environmental_samples
SAMN05720237	MTclstr_v1_4365	CM004524.1	26795	6.6851	3944	0.1472	Eukaryota_Fungi_Dikarya_Ascomycota_Pezizomycotina_Eurotiomycetes_Chaetothyriomycetidae_Chaetothyriales_Herpotrichiellaceae_Cladophialophora	Cladophialophora carrionii	Eukaryota;Fungi;Ascomycetes	JGI_agave	mt	Symbiont	Commensal	Cladophialophora carrionii	0	NA	Symbiont	SAMN05720237	Mexico	leaf [PO:0025034]	plant matter [ENVO:01001121]	public	JGI_agave	81000:Coleman-Derr, Devin; 81001:Fonseca-GarcÃ­a, Citlali	2012-05-30	NA	SAMN05720237	desert biome [ENVO:01000179]	plant-associated	metagenome	21.7658	-100.163	exact_location	0	1892	204.5	17	662107	NA	662107	phyllosphere metagenome	NA	NA	NA	NA	NA	NA	NA	NA	NA	NA	NA	NA	NA	NA	NA	NA	Myrtillocactus geometrizans	336127	NA	NA	NA	NA	NA	NA	NA	NA	NA	NA	NA	NA	NA	NA	NA	NA	NA	NA	NA	NA	NA	NA	NA	NA	NA	NA	NA	NA	NA	NA	NA	NA	NA	NA	NA	PRJNA340608	NA	NA	NA	NA	NA	NA	NA	NA	SAMN05720237	JGI_agave	plant matter [ENVO:01001121]	leaf [PO:0025034]	desert biome [ENVO:01000179]	Environment other	environmental_samples
SAMN05720237	MTclstr_v1_8715	NC_041093.1	315003	16.5497	34086	0.1082	Eukaryota_Viridiplantae_Streptophyta_Embryophyta_Tracheophyta_Spermatophyta_Magnoliopsida_eudicotyledons_Gunneridae_Pentapetalae_Caryophyllales_Chenopodiaceae_Chenopodioideae_Atripliceae_Chenopodium	Chenopodium quinoa	Eukaryota;Plants;Land Plants	JGI_agave	mt	Food	Plant	Quinoa	0	NA	Pseudocereals	SAMN05720237	Mexico	leaf [PO:0025034]	plant matter [ENVO:01001121]	public	JGI_agave	81000:Coleman-Derr, Devin; 81001:Fonseca-GarcÃ­a, Citlali	2012-05-30	NA	SAMN05720237	desert biome [ENVO:01000179]	plant-associated	metagenome	21.7658	-100.163	exact_location	0	1892	204.5	17	662107	NA	662107	phyllosphere metagenome	NA	NA	NA	NA	NA	NA	NA	NA	NA	NA	NA	NA	NA	NA	NA	NA	Myrtillocactus geometrizans	336127	NA	NA	NA	NA	NA	NA	NA	NA	NA	NA	NA	NA	NA	NA	NA	NA	NA	NA	NA	NA	NA	NA	NA	NA	NA	NA	NA	NA	NA	NA	NA	NA	NA	NA	NA	PRJNA340608	NA	NA	NA	NA	NA	NA	NA	NA	SAMN05720237	JGI_agave	plant matter [ENVO:01001121]	leaf [PO:0025034]	desert biome [ENVO:01000179]	Environment other	environmental_samples
SAMN05720237	MTclstr_v1_7322	NC_029396.1	55973	25.0276	25912	0.4629	Eukaryota_Fungi_Dikarya_Ascomycota_Pezizomycotina_Dothideomycetes_Pleosporomycetidae_Pleosporales_Pleosporineae_Didymellaceae_Didymella	Didymella pinodes	Eukaryota;Fungi;Ascomycetes	JGI_agave	mt	Symbiont	Plant pathogen	Fungus - Didymella pinodes	0	NA	Symbiont	SAMN05720237	Mexico	leaf [PO:0025034]	plant matter [ENVO:01001121]	public	JGI_agave	81000:Coleman-Derr, Devin; 81001:Fonseca-GarcÃ­a, Citlali	2012-05-30	NA	SAMN05720237	desert biome [ENVO:01000179]	plant-associated	metagenome	21.7658	-100.163	exact_location	0	1892	204.5	17	662107	NA	662107	phyllosphere metagenome	NA	NA	NA	NA	NA	NA	NA	NA	NA	NA	NA	NA	NA	NA	NA	NA	Myrtillocactus geometrizans	336127	NA	NA	NA	NA	NA	NA	NA	NA	NA	NA	NA	NA	NA	NA	NA	NA	NA	NA	NA	NA	NA	NA	NA	NA	NA	NA	NA	NA	NA	NA	NA	NA	NA	NA	NA	PRJNA340608	NA	NA	NA	NA	NA	NA	NA	NA	SAMN05720237	JGI_agave	plant matter [ENVO:01001121]	leaf [PO:0025034]	desert biome [ENVO:01000179]	Environment other	environmental_samples
SAMN05720237	MTclstr_v1_4088	NW_002475730.1	157001	5.4353	15735	0.1002	Eukaryota_Fungi_Dikarya_Ascomycota_Pezizomycotina_Dothideomycetes_Pleosporomycetidae_Pleosporales_Pleosporineae_Pleosporaceae_Pyrenophora	Pyrenophora tritici-repentis	Eukaryota;Fungi;Ascomycetes	JGI_agave	mt	NA	NA	NA	NA	NA	NA	SAMN05720237	Mexico	leaf [PO:0025034]	plant matter [ENVO:01001121]	public	JGI_agave	81000:Coleman-Derr, Devin; 81001:Fonseca-GarcÃ­a, Citlali	2012-05-30	NA	SAMN05720237	desert biome [ENVO:01000179]	plant-associated	metagenome	21.7658	-100.163	exact_location	0	1892	204.5	17	662107	NA	662107	phyllosphere metagenome	NA	NA	NA	NA	NA	NA	NA	NA	NA	NA	NA	NA	NA	NA	NA	NA	Myrtillocactus geometrizans	336127	NA	NA	NA	NA	NA	NA	NA	NA	NA	NA	NA	NA	NA	NA	NA	NA	NA	NA	NA	NA	NA	NA	NA	NA	NA	NA	NA	NA	NA	NA	NA	NA	NA	NA	NA	PRJNA340608	NA	NA	NA	NA	NA	NA	NA	NA	SAMN05720237	JGI_agave	plant matter [ENVO:01001121]	leaf [PO:0025034]	desert biome [ENVO:01000179]	Environment other	environmental_samples
SAMN05720237	MTclstr_v1_291	NC_039660.1	475396	17.1578	36058	0.0758	Eukaryota_Viridiplantae_Streptophyta_Embryophyta_Tracheophyta_Spermatophyta_Magnoliopsida_eudicotyledons_Gunneridae_Pentapetalae_rosids_fabids_Fabales_Fabaceae_Papilionoideae_50 kb inversion clade_genistoids sensu lato_core genistoids_Sophoreae_Ammopiptanthus	Ammopiptanthus nanus;Ammopiptanthus mongolicus	Eukaryota;Plants;Land Plants	JGI_agave	mt	Food	Plant	Evergreen broadleaf shrub - Ammopiptanthus	1	NA	Other	SAMN05720237	Mexico	leaf [PO:0025034]	plant matter [ENVO:01001121]	public	JGI_agave	81000:Coleman-Derr, Devin; 81001:Fonseca-GarcÃ­a, Citlali	2012-05-30	NA	SAMN05720237	desert biome [ENVO:01000179]	plant-associated	metagenome	21.7658	-100.163	exact_location	0	1892	204.5	17	662107	NA	662107	phyllosphere metagenome	NA	NA	NA	NA	NA	NA	NA	NA	NA	NA	NA	NA	NA	NA	NA	NA	Myrtillocactus geometrizans	336127	NA	NA	NA	NA	NA	NA	NA	NA	NA	NA	NA	NA	NA	NA	NA	NA	NA	NA	NA	NA	NA	NA	NA	NA	NA	NA	NA	NA	NA	NA	NA	NA	NA	NA	NA	PRJNA340608	NA	NA	NA	NA	NA	NA	NA	NA	SAMN05720237	JGI_agave	plant matter [ENVO:01001121]	leaf [PO:0025034]	desert biome [ENVO:01000179]	Environment other	environmental_samples
SAMN05720237	MTclstr_v1_9118	NC_045040.1	631094	27.2088	32966	0.0522	Eukaryota_Viridiplantae_Streptophyta_Embryophyta_Tracheophyta_Spermatophyta_Magnoliopsida_eudicotyledons_Gunneridae_Pentapetalae_rosids_fabids_Fabales_Fabaceae_Caesalpinioideae_Cassia clade_Haematoxylum	Haematoxylum brasiletto	Eukaryota;Plants;Land Plants	JGI_agave	mt	NA	NA	NA	NA	NA	NA	SAMN05720237	Mexico	leaf [PO:0025034]	plant matter [ENVO:01001121]	public	JGI_agave	81000:Coleman-Derr, Devin; 81001:Fonseca-GarcÃ­a, Citlali	2012-05-30	NA	SAMN05720237	desert biome [ENVO:01000179]	plant-associated	metagenome	21.7658	-100.163	exact_location	0	1892	204.5	17	662107	NA	662107	phyllosphere metagenome	NA	NA	NA	NA	NA	NA	NA	NA	NA	NA	NA	NA	NA	NA	NA	NA	Myrtillocactus geometrizans	336127	NA	NA	NA	NA	NA	NA	NA	NA	NA	NA	NA	NA	NA	NA	NA	NA	NA	NA	NA	NA	NA	NA	NA	NA	NA	NA	NA	NA	NA	NA	NA	NA	NA	NA	NA	PRJNA340608	NA	NA	NA	NA	NA	NA	NA	NA	SAMN05720237	JGI_agave	plant matter [ENVO:01001121]	leaf [PO:0025034]	desert biome [ENVO:01000179]	Environment other	environmental_samples
SAMN05720237	MTclstr_v1_176	NC_045036.1	779106	16.7434	50850	0.0653	Eukaryota_Viridiplantae_Streptophyta_Embryophyta_Tracheophyta_Spermatophyta_Magnoliopsida_eudicotyledons_Gunneridae_Pentapetalae_rosids_malvids_Sapindales_Anacardiaceae_Spondias	Spondias mombin;Spondias tuberosa	Eukaryota;Plants;Land Plants	JGI_agave	mt	Food	Plant	Mombin/hog plum	0	NA	Other fruits	SAMN05720237	Mexico	leaf [PO:0025034]	plant matter [ENVO:01001121]	public	JGI_agave	81000:Coleman-Derr, Devin; 81001:Fonseca-GarcÃ­a, Citlali	2012-05-30	NA	SAMN05720237	desert biome [ENVO:01000179]	plant-associated	metagenome	21.7658	-100.163	exact_location	0	1892	204.5	17	662107	NA	662107	phyllosphere metagenome	NA	NA	NA	NA	NA	NA	NA	NA	NA	NA	NA	NA	NA	NA	NA	NA	Myrtillocactus geometrizans	336127	NA	NA	NA	NA	NA	NA	NA	NA	NA	NA	NA	NA	NA	NA	NA	NA	NA	NA	NA	NA	NA	NA	NA	NA	NA	NA	NA	NA	NA	NA	NA	NA	NA	NA	NA	PRJNA340608	NA	NA	NA	NA	NA	NA	NA	NA	SAMN05720237	JGI_agave	plant matter [ENVO:01001121]	leaf [PO:0025034]	desert biome [ENVO:01000179]	Environment other	environmental_samples
SAMN05720237	MTclstr_v1_8271	NC_037198.1	49363	25.2699	2745	0.0556	Eukaryota_Fungi_Dikarya_Ascomycota_Pezizomycotina_Dothideomycetes_Dothideomycetidae_Mycosphaerellales_Mycosphaerellaceae_Pseudocercospora	Pseudocercospora mori	Eukaryota;Fungi;Ascomycetes	JGI_agave	mt	Symbiont	Plant pathogen	Fungus - Pseudocercospora mori	0	NA	Symbiont	SAMN05720237	Mexico	leaf [PO:0025034]	plant matter [ENVO:01001121]	public	JGI_agave	81000:Coleman-Derr, Devin; 81001:Fonseca-GarcÃ­a, Citlali	2012-05-30	NA	SAMN05720237	desert biome [ENVO:01000179]	plant-associated	metagenome	21.7658	-100.163	exact_location	0	1892	204.5	17	662107	NA	662107	phyllosphere metagenome	NA	NA	NA	NA	NA	NA	NA	NA	NA	NA	NA	NA	NA	NA	NA	NA	Myrtillocactus geometrizans	336127	NA	NA	NA	NA	NA	NA	NA	NA	NA	NA	NA	NA	NA	NA	NA	NA	NA	NA	NA	NA	NA	NA	NA	NA	NA	NA	NA	NA	NA	NA	NA	NA	NA	NA	NA	PRJNA340608	NA	NA	NA	NA	NA	NA	NA	NA	SAMN05720237	JGI_agave	plant matter [ENVO:01001121]	leaf [PO:0025034]	desert biome [ENVO:01000179]	Environment other	environmental_samples
SAMN05720237	PLclstr_v1_398	NC_041293.1	156994	13.3448	7993	0.0509	Eukaryota_Viridiplantae_Streptophyta_Embryophyta_Tracheophyta_Spermatophyta_Magnoliopsida_eudicotyledons_Gunneridae_Pentapetalae_Caryophyllales_Cactineae_Basellaceae_Basella	Basella alba	Eukaryota;Plants;Land Plants	JGI_agave	pl	Food	Plant	Malabar spinach	0	NA	Greens	SAMN05720237	Mexico	leaf [PO:0025034]	plant matter [ENVO:01001121]	public	JGI_agave	81000:Coleman-Derr, Devin; 81001:Fonseca-GarcÃ­a, Citlali	2012-05-30	NA	SAMN05720237	desert biome [ENVO:01000179]	plant-associated	metagenome	21.7658	-100.163	exact_location	0	1892	204.5	17	662107	NA	662107	phyllosphere metagenome	NA	NA	NA	NA	NA	NA	NA	NA	NA	NA	NA	NA	NA	NA	NA	NA	Myrtillocactus geometrizans	336127	NA	NA	NA	NA	NA	NA	NA	NA	NA	NA	NA	NA	NA	NA	NA	NA	NA	NA	NA	NA	NA	NA	NA	NA	NA	NA	NA	NA	NA	NA	NA	NA	NA	NA	NA	PRJNA340608	NA	NA	NA	NA	NA	NA	NA	NA	SAMN05720237	JGI_agave	plant matter [ENVO:01001121]	leaf [PO:0025034]	desert biome [ENVO:01000179]	Environment other	environmental_samples
SAMN05720237	MTclstr_v1_9561	NC_050882.1	159012	15.9447	9037	0.0568	Eukaryota_Viridiplantae_Streptophyta_Embryophyta_Tracheophyta_Spermatophyta_Magnoliopsida_eudicotyledons_Gunneridae_Pentapetalae_rosids_malvids_Sapindales_Rutaceae_Amyridoideae_Melicope	Melicope pteleifolia	Eukaryota;Plants;Land Plants	JGI_agave	mt	Food-medical	Plant	Melicope pteleifolia	0	NA	Other	SAMN05720237	Mexico	leaf [PO:0025034]	plant matter [ENVO:01001121]	public	JGI_agave	81000:Coleman-Derr, Devin; 81001:Fonseca-GarcÃ­a, Citlali	2012-05-30	NA	SAMN05720237	desert biome [ENVO:01000179]	plant-associated	metagenome	21.7658	-100.163	exact_location	0	1892	204.5	17	662107	NA	662107	phyllosphere metagenome	NA	NA	NA	NA	NA	NA	NA	NA	NA	NA	NA	NA	NA	NA	NA	NA	Myrtillocactus geometrizans	336127	NA	NA	NA	NA	NA	NA	NA	NA	NA	NA	NA	NA	NA	NA	NA	NA	NA	NA	NA	NA	NA	NA	NA	NA	NA	NA	NA	NA	NA	NA	NA	NA	NA	NA	NA	PRJNA340608	NA	NA	NA	NA	NA	NA	NA	NA	SAMN05720237	JGI_agave	plant matter [ENVO:01001121]	leaf [PO:0025034]	desert biome [ENVO:01000179]	Environment other	environmental_samples
SAMN05720237	MTclstr_v1_8561	NC_039531.1	520764	52.8729	31593	0.0607	Eukaryota_Viridiplantae_Streptophyta_Embryophyta_Tracheophyta_Spermatophyta_Magnoliopsida_eudicotyledons_Gunneridae_Pentapetalae_Caryophyllales_Nepenthaceae_Nepenthes	Nepenthes ventricosa	Eukaryota;Plants;Land Plants	JGI_agave	mt	NA	NA	NA	NA	NA	NA	SAMN05720237	Mexico	leaf [PO:0025034]	plant matter [ENVO:01001121]	public	JGI_agave	81000:Coleman-Derr, Devin; 81001:Fonseca-GarcÃ­a, Citlali	2012-05-30	NA	SAMN05720237	desert biome [ENVO:01000179]	plant-associated	metagenome	21.7658	-100.163	exact_location	0	1892	204.5	17	662107	NA	662107	phyllosphere metagenome	NA	NA	NA	NA	NA	NA	NA	NA	NA	NA	NA	NA	NA	NA	NA	NA	Myrtillocactus geometrizans	336127	NA	NA	NA	NA	NA	NA	NA	NA	NA	NA	NA	NA	NA	NA	NA	NA	NA	NA	NA	NA	NA	NA	NA	NA	NA	NA	NA	NA	NA	NA	NA	NA	NA	NA	NA	PRJNA340608	NA	NA	NA	NA	NA	NA	NA	NA	SAMN05720237	JGI_agave	plant matter [ENVO:01001121]	leaf [PO:0025034]	desert biome [ENVO:01000179]	Environment other	environmental_samples
SAMN05720237	MTclstr_v1_8008	NC_035508.1	48975	6.1208	5249	0.1072	Eukaryota_Fungi_Dikarya_Ascomycota_Pezizomycotina_Sordariomycetes_Xylariomycetidae_Xylariales_Apiosporaceae_Arthrinium	Arthrinium arundinis	Eukaryota;Fungi;Ascomycetes	JGI_agave	mt	Symbiont	Plant pathogen	Fungus - Arthrinium arundinis - Blight	0	NA	Symbiont	SAMN05720237	Mexico	leaf [PO:0025034]	plant matter [ENVO:01001121]	public	JGI_agave	81000:Coleman-Derr, Devin; 81001:Fonseca-GarcÃ­a, Citlali	2012-05-30	NA	SAMN05720237	desert biome [ENVO:01000179]	plant-associated	metagenome	21.7658	-100.163	exact_location	0	1892	204.5	17	662107	NA	662107	phyllosphere metagenome	NA	NA	NA	NA	NA	NA	NA	NA	NA	NA	NA	NA	NA	NA	NA	NA	Myrtillocactus geometrizans	336127	NA	NA	NA	NA	NA	NA	NA	NA	NA	NA	NA	NA	NA	NA	NA	NA	NA	NA	NA	NA	NA	NA	NA	NA	NA	NA	NA	NA	NA	NA	NA	NA	NA	NA	NA	PRJNA340608	NA	NA	NA	NA	NA	NA	NA	NA	SAMN05720237	JGI_agave	plant matter [ENVO:01001121]	leaf [PO:0025034]	desert biome [ENVO:01000179]	Environment other	environmental_samples
SAMN05720237	MTclstr_v1_206	NW_003526743.1	79748	4.2327	10333	0.1296	Eukaryota_Fungi_Dikarya_Basidiomycota_Pucciniomycotina_Pucciniomycetes_Pucciniales_Pucciniaceae_Puccinia	Puccinia graminis	Eukaryota;Fungi;Basidiomycetes	JGI_agave	mt	Symbiont	Plant pathogen	Stem rust - Puccinia graminis	0	NA	Symbiont	SAMN05720237	Mexico	leaf [PO:0025034]	plant matter [ENVO:01001121]	public	JGI_agave	81000:Coleman-Derr, Devin; 81001:Fonseca-GarcÃ­a, Citlali	2012-05-30	NA	SAMN05720237	desert biome [ENVO:01000179]	plant-associated	metagenome	21.7658	-100.163	exact_location	0	1892	204.5	17	662107	NA	662107	phyllosphere metagenome	NA	NA	NA	NA	NA	NA	NA	NA	NA	NA	NA	NA	NA	NA	NA	NA	Myrtillocactus geometrizans	336127	NA	NA	NA	NA	NA	NA	NA	NA	NA	NA	NA	NA	NA	NA	NA	NA	NA	NA	NA	NA	NA	NA	NA	NA	NA	NA	NA	NA	NA	NA	NA	NA	NA	NA	NA	PRJNA340608	NA	NA	NA	NA	NA	NA	NA	NA	SAMN05720237	JGI_agave	plant matter [ENVO:01001121]	leaf [PO:0025034]	desert biome [ENVO:01000179]	Environment other	environmental_samples
SAMN05720238	MTclstr_v1_4043	CP010939.1	88018	2.6122	5036	0.0572	Eukaryota_Fungi_Dikarya_Basidiomycota_Ustilaginomycotina_Ustilaginomycetes_Ustilaginales_Ustilaginaceae_Sporisorium	Sporisorium scitamineum	Eukaryota;Fungi;Basidiomycetes	JGI_agave	mt	Symbiont	Plant pathogen	Sugarcane smut	0	NA	Symbiont	SAMN05720238	Mexico	leaf [PO:0025034]	plant matter [ENVO:01001121]	public	JGI_agave	81000:Coleman-Derr, Devin; 81001:Fonseca-GarcÃ­a, Citlali	2012-06-04	NA	SAMN05720238	desert biome [ENVO:01000179]	plant-associated	metagenome	21.0936	-100.299	exact_location	0	2187	485	17.9	662107	NA	662107	phyllosphere metagenome	NA	NA	NA	NA	NA	NA	NA	NA	NA	NA	NA	NA	NA	NA	NA	NA	Opuntia robusta	515226	NA	NA	NA	NA	NA	NA	NA	NA	NA	NA	NA	NA	NA	NA	NA	NA	NA	NA	NA	NA	NA	NA	NA	NA	NA	NA	NA	NA	NA	NA	NA	NA	NA	NA	NA	PRJNA340605	NA	NA	NA	NA	NA	NA	NA	NA	SAMN05720238	JGI_agave	plant matter [ENVO:01001121]	leaf [PO:0025034]	desert biome [ENVO:01000179]	Environment other	environmental_samples
SAMN05720238	PLclstr_v1_314	NC_040946.1	131863	68.0109	7231	0.0548	Eukaryota_Viridiplantae_Streptophyta_Embryophyta_Tracheophyta_Spermatophyta_Magnoliopsida_eudicotyledons_Gunneridae_Pentapetalae_Caryophyllales_Achatocarpaceae_Achatocarpus	Achatocarpus pubescens;Achatocarpus nigricans	Eukaryota;Plants;Land Plants	JGI_agave	pl	Food	Plant	Achatocarpus	0	NA	Berries	SAMN05720238	Mexico	leaf [PO:0025034]	plant matter [ENVO:01001121]	public	JGI_agave	81000:Coleman-Derr, Devin; 81001:Fonseca-GarcÃ­a, Citlali	2012-06-04	NA	SAMN05720238	desert biome [ENVO:01000179]	plant-associated	metagenome	21.0936	-100.299	exact_location	0	2187	485	17.9	662107	NA	662107	phyllosphere metagenome	NA	NA	NA	NA	NA	NA	NA	NA	NA	NA	NA	NA	NA	NA	NA	NA	Opuntia robusta	515226	NA	NA	NA	NA	NA	NA	NA	NA	NA	NA	NA	NA	NA	NA	NA	NA	NA	NA	NA	NA	NA	NA	NA	NA	NA	NA	NA	NA	NA	NA	NA	NA	NA	NA	NA	PRJNA340605	NA	NA	NA	NA	NA	NA	NA	NA	SAMN05720238	JGI_agave	plant matter [ENVO:01001121]	leaf [PO:0025034]	desert biome [ENVO:01000179]	Environment other	environmental_samples
SAMN05720238	PLclstr_v1_398	NC_041293.1	156994	143.842	36369	0.2317	Eukaryota_Viridiplantae_Streptophyta_Embryophyta_Tracheophyta_Spermatophyta_Magnoliopsida_eudicotyledons_Gunneridae_Pentapetalae_Caryophyllales_Cactineae_Basellaceae_Basella	Basella alba	Eukaryota;Plants;Land Plants	JGI_agave	pl	Food	Plant	Malabar spinach	0	NA	Greens	SAMN05720238	Mexico	leaf [PO:0025034]	plant matter [ENVO:01001121]	public	JGI_agave	81000:Coleman-Derr, Devin; 81001:Fonseca-GarcÃ­a, Citlali	2012-06-04	NA	SAMN05720238	desert biome [ENVO:01000179]	plant-associated	metagenome	21.0936	-100.299	exact_location	0	2187	485	17.9	662107	NA	662107	phyllosphere metagenome	NA	NA	NA	NA	NA	NA	NA	NA	NA	NA	NA	NA	NA	NA	NA	NA	Opuntia robusta	515226	NA	NA	NA	NA	NA	NA	NA	NA	NA	NA	NA	NA	NA	NA	NA	NA	NA	NA	NA	NA	NA	NA	NA	NA	NA	NA	NA	NA	NA	NA	NA	NA	NA	NA	NA	PRJNA340605	NA	NA	NA	NA	NA	NA	NA	NA	SAMN05720238	JGI_agave	plant matter [ENVO:01001121]	leaf [PO:0025034]	desert biome [ENVO:01000179]	Environment other	environmental_samples
SAMN05720238	PLclstr_v1_399	NC_041269.1	153530	67.5883	8031	0.0523	Eukaryota_Viridiplantae_Streptophyta_Embryophyta_Tracheophyta_Spermatophyta_Magnoliopsida_eudicotyledons_Gunneridae_Pentapetalae_Caryophyllales_Cactineae_Montiaceae_Montia	Montia fontana	Eukaryota;Plants;Land Plants	JGI_agave	pl	NA	NA	NA	NA	NA	NA	SAMN05720238	Mexico	leaf [PO:0025034]	plant matter [ENVO:01001121]	public	JGI_agave	81000:Coleman-Derr, Devin; 81001:Fonseca-GarcÃ­a, Citlali	2012-06-04	NA	SAMN05720238	desert biome [ENVO:01000179]	plant-associated	metagenome	21.0936	-100.299	exact_location	0	2187	485	17.9	662107	NA	662107	phyllosphere metagenome	NA	NA	NA	NA	NA	NA	NA	NA	NA	NA	NA	NA	NA	NA	NA	NA	Opuntia robusta	515226	NA	NA	NA	NA	NA	NA	NA	NA	NA	NA	NA	NA	NA	NA	NA	NA	NA	NA	NA	NA	NA	NA	NA	NA	NA	NA	NA	NA	NA	NA	NA	NA	NA	NA	NA	PRJNA340605	NA	NA	NA	NA	NA	NA	NA	NA	SAMN05720238	JGI_agave	plant matter [ENVO:01001121]	leaf [PO:0025034]	desert biome [ENVO:01000179]	Environment other	environmental_samples
SAMN05720238	MTclstr_v1_4489	CM022156.1	50765	87.5828	13986	0.2755	Eukaryota_Fungi_Dikarya_Ascomycota_Pezizomycotina_Dothideomycetes_Pleosporomycetidae_Pleosporales_Pleosporineae_Pleosporaceae_Alternaria_Alternaria sect. Alternaria_Alternaria alternata complex	Alternaria alternata	Eukaryota;Fungi;Ascomycetes	JGI_agave	mt	Symbiont	Plant pathogen	Fungus - Alternaria alternata 4489	0	NA	Symbiont	SAMN05720238	Mexico	leaf [PO:0025034]	plant matter [ENVO:01001121]	public	JGI_agave	81000:Coleman-Derr, Devin; 81001:Fonseca-GarcÃ­a, Citlali	2012-06-04	NA	SAMN05720238	desert biome [ENVO:01000179]	plant-associated	metagenome	21.0936	-100.299	exact_location	0	2187	485	17.9	662107	NA	662107	phyllosphere metagenome	NA	NA	NA	NA	NA	NA	NA	NA	NA	NA	NA	NA	NA	NA	NA	NA	Opuntia robusta	515226	NA	NA	NA	NA	NA	NA	NA	NA	NA	NA	NA	NA	NA	NA	NA	NA	NA	NA	NA	NA	NA	NA	NA	NA	NA	NA	NA	NA	NA	NA	NA	NA	NA	NA	NA	PRJNA340605	NA	NA	NA	NA	NA	NA	NA	NA	SAMN05720238	JGI_agave	plant matter [ENVO:01001121]	leaf [PO:0025034]	desert biome [ENVO:01000179]	Environment other	environmental_samples
SAMN05720238	MTclstr_v1_4430	NC_011137.1	16565	2.3744	1808	0.1091	Eukaryota_Metazoa_Chordata_Craniata_Vertebrata_Euteleostomi_Mammalia_Eutheria_Euarchontoglires_Primates_Haplorrhini_Catarrhini_Hominidae_Homo	Homo sapiens;Homo heidelbergensis	Eukaryota;Animals;Mammals	JGI_agave	mt	NA	NA	NA	NA	NA	NA	SAMN05720238	Mexico	leaf [PO:0025034]	plant matter [ENVO:01001121]	public	JGI_agave	81000:Coleman-Derr, Devin; 81001:Fonseca-GarcÃ­a, Citlali	2012-06-04	NA	SAMN05720238	desert biome [ENVO:01000179]	plant-associated	metagenome	21.0936	-100.299	exact_location	0	2187	485	17.9	662107	NA	662107	phyllosphere metagenome	NA	NA	NA	NA	NA	NA	NA	NA	NA	NA	NA	NA	NA	NA	NA	NA	Opuntia robusta	515226	NA	NA	NA	NA	NA	NA	NA	NA	NA	NA	NA	NA	NA	NA	NA	NA	NA	NA	NA	NA	NA	NA	NA	NA	NA	NA	NA	NA	NA	NA	NA	NA	NA	NA	NA	PRJNA340605	NA	NA	NA	NA	NA	NA	NA	NA	SAMN05720238	JGI_agave	plant matter [ENVO:01001121]	leaf [PO:0025034]	desert biome [ENVO:01000179]	Environment other	environmental_samples
SAMN05720238	MTclstr_v1_8741	NC_041177.1	362069	167.729	23830	0.0658	Eukaryota_Viridiplantae_Streptophyta_Embryophyta_Tracheophyta_Spermatophyta_Magnoliopsida_eudicotyledons_Gunneridae_Pentapetalae_rosids_fabids_Rosales_Moraceae_Morus	Morus notabilis	Eukaryota;Plants;Land Plants	JGI_agave	mt	Food	Plant	Mulberries	0	NA	Berries	SAMN05720238	Mexico	leaf [PO:0025034]	plant matter [ENVO:01001121]	public	JGI_agave	81000:Coleman-Derr, Devin; 81001:Fonseca-GarcÃ­a, Citlali	2012-06-04	NA	SAMN05720238	desert biome [ENVO:01000179]	plant-associated	metagenome	21.0936	-100.299	exact_location	0	2187	485	17.9	662107	NA	662107	phyllosphere metagenome	NA	NA	NA	NA	NA	NA	NA	NA	NA	NA	NA	NA	NA	NA	NA	NA	Opuntia robusta	515226	NA	NA	NA	NA	NA	NA	NA	NA	NA	NA	NA	NA	NA	NA	NA	NA	NA	NA	NA	NA	NA	NA	NA	NA	NA	NA	NA	NA	NA	NA	NA	NA	NA	NA	NA	PRJNA340605	NA	NA	NA	NA	NA	NA	NA	NA	SAMN05720238	JGI_agave	plant matter [ENVO:01001121]	leaf [PO:0025034]	desert biome [ENVO:01000179]	Environment other	environmental_samples
SAMN05720238	MTclstr_v1_8707	NC_040998.1	698138	127.588	37060	0.0531	Eukaryota_Viridiplantae_Streptophyta_Embryophyta_Tracheophyta_Spermatophyta_Magnoliopsida_eudicotyledons_Gunneridae_Pentapetalae_rosids_fabids_Fabales_Fabaceae_Caesalpinioideae_mimosoid clade_Acacieae_Acacia	Acacia ligulata	Eukaryota;Plants;Land Plants	JGI_agave	mt	Food	Plant	Sandhill wattle	0	NA	Dry leaves	SAMN05720238	Mexico	leaf [PO:0025034]	plant matter [ENVO:01001121]	public	JGI_agave	81000:Coleman-Derr, Devin; 81001:Fonseca-GarcÃ­a, Citlali	2012-06-04	NA	SAMN05720238	desert biome [ENVO:01000179]	plant-associated	metagenome	21.0936	-100.299	exact_location	0	2187	485	17.9	662107	NA	662107	phyllosphere metagenome	NA	NA	NA	NA	NA	NA	NA	NA	NA	NA	NA	NA	NA	NA	NA	NA	Opuntia robusta	515226	NA	NA	NA	NA	NA	NA	NA	NA	NA	NA	NA	NA	NA	NA	NA	NA	NA	NA	NA	NA	NA	NA	NA	NA	NA	NA	NA	NA	NA	NA	NA	NA	NA	NA	NA	PRJNA340605	NA	NA	NA	NA	NA	NA	NA	NA	SAMN05720238	JGI_agave	plant matter [ENVO:01001121]	leaf [PO:0025034]	desert biome [ENVO:01000179]	Environment other	environmental_samples
SAMN05720238	MTclstr_v1_4143	NC_036039.1	75911	4.4174	36163	0.4764	Eukaryota_Fungi_Dikarya_Ascomycota_Pezizomycotina_Dothideomycetes_Pleosporomycetidae_Pleosporales_Pleosporineae_Pleosporaceae_Stemphylium	Stemphylium lycopersici	Eukaryota;Fungi;Ascomycetes	JGI_agave	mt	Symbiont	Plant pathogen	Fungus - Stemphylium lycopersici	0	NA	Symbiont	SAMN05720238	Mexico	leaf [PO:0025034]	plant matter [ENVO:01001121]	public	JGI_agave	81000:Coleman-Derr, Devin; 81001:Fonseca-GarcÃ­a, Citlali	2012-06-04	NA	SAMN05720238	desert biome [ENVO:01000179]	plant-associated	metagenome	21.0936	-100.299	exact_location	0	2187	485	17.9	662107	NA	662107	phyllosphere metagenome	NA	NA	NA	NA	NA	NA	NA	NA	NA	NA	NA	NA	NA	NA	NA	NA	Opuntia robusta	515226	NA	NA	NA	NA	NA	NA	NA	NA	NA	NA	NA	NA	NA	NA	NA	NA	NA	NA	NA	NA	NA	NA	NA	NA	NA	NA	NA	NA	NA	NA	NA	NA	NA	NA	NA	PRJNA340605	NA	NA	NA	NA	NA	NA	NA	NA	SAMN05720238	JGI_agave	plant matter [ENVO:01001121]	leaf [PO:0025034]	desert biome [ENVO:01000179]	Environment other	environmental_samples
SAMN05720238	MTclstr_v1_3976	NC_029855.1	415602	154.022	25532	0.0614	Eukaryota_Viridiplantae_Streptophyta_Embryophyta_Tracheophyta_Spermatophyta_Magnoliopsida_eudicotyledons_Gunneridae_Pentapetalae_rosids_fabids_Rosales_Cannabaceae_Cannabis	Cannabis sativa	Eukaryota;Plants;Land Plants	JGI_agave	mt	Food-medical	Plant	Hemp	0	NA	Other	SAMN05720238	Mexico	leaf [PO:0025034]	plant matter [ENVO:01001121]	public	JGI_agave	81000:Coleman-Derr, Devin; 81001:Fonseca-GarcÃ­a, Citlali	2012-06-04	NA	SAMN05720238	desert biome [ENVO:01000179]	plant-associated	metagenome	21.0936	-100.299	exact_location	0	2187	485	17.9	662107	NA	662107	phyllosphere metagenome	NA	NA	NA	NA	NA	NA	NA	NA	NA	NA	NA	NA	NA	NA	NA	NA	Opuntia robusta	515226	NA	NA	NA	NA	NA	NA	NA	NA	NA	NA	NA	NA	NA	NA	NA	NA	NA	NA	NA	NA	NA	NA	NA	NA	NA	NA	NA	NA	NA	NA	NA	NA	NA	NA	NA	PRJNA340605	NA	NA	NA	NA	NA	NA	NA	NA	SAMN05720238	JGI_agave	plant matter [ENVO:01001121]	leaf [PO:0025034]	desert biome [ENVO:01000179]	Environment other	environmental_samples
SAMN05720238	MTclstr_v1_7630	NC_031828.1	69529	3.6005	6385	0.0918	Eukaryota_Fungi_Dikarya_Ascomycota_Pezizomycotina_Sordariomycetes_Xylariomycetidae_Xylariales_Sporocadaceae_Pestalotiopsis	Pestalotiopsis fici	Eukaryota;Fungi;Ascomycetes	JGI_agave	mt	Symbiont	Opportunistic pathogen	Fungus - Pestalotiopsis fici	0	NA	Symbiont	SAMN05720238	Mexico	leaf [PO:0025034]	plant matter [ENVO:01001121]	public	JGI_agave	81000:Coleman-Derr, Devin; 81001:Fonseca-GarcÃ­a, Citlali	2012-06-04	NA	SAMN05720238	desert biome [ENVO:01000179]	plant-associated	metagenome	21.0936	-100.299	exact_location	0	2187	485	17.9	662107	NA	662107	phyllosphere metagenome	NA	NA	NA	NA	NA	NA	NA	NA	NA	NA	NA	NA	NA	NA	NA	NA	Opuntia robusta	515226	NA	NA	NA	NA	NA	NA	NA	NA	NA	NA	NA	NA	NA	NA	NA	NA	NA	NA	NA	NA	NA	NA	NA	NA	NA	NA	NA	NA	NA	NA	NA	NA	NA	NA	NA	PRJNA340605	NA	NA	NA	NA	NA	NA	NA	NA	SAMN05720238	JGI_agave	plant matter [ENVO:01001121]	leaf [PO:0025034]	desert biome [ENVO:01000179]	Environment other	environmental_samples
SAMN05720238	MTclstr_v1_9560	NC_050879.1	35706	14.0034	9149	0.2562	Eukaryota_Fungi_Dikarya_Ascomycota_Pezizomycotina_Dothideomycetes_Dothideomycetidae_Cladosporiales_Cladosporiaceae_Cladosporium	Cladosporium sphaerospermum	Eukaryota;Fungi;Ascomycetes	JGI_agave	mt	Symbiont	Commensal	Fungus - radiotrophic Cladosporium sphaerospermum	0	NA	Symbiont	SAMN05720238	Mexico	leaf [PO:0025034]	plant matter [ENVO:01001121]	public	JGI_agave	81000:Coleman-Derr, Devin; 81001:Fonseca-GarcÃ­a, Citlali	2012-06-04	NA	SAMN05720238	desert biome [ENVO:01000179]	plant-associated	metagenome	21.0936	-100.299	exact_location	0	2187	485	17.9	662107	NA	662107	phyllosphere metagenome	NA	NA	NA	NA	NA	NA	NA	NA	NA	NA	NA	NA	NA	NA	NA	NA	Opuntia robusta	515226	NA	NA	NA	NA	NA	NA	NA	NA	NA	NA	NA	NA	NA	NA	NA	NA	NA	NA	NA	NA	NA	NA	NA	NA	NA	NA	NA	NA	NA	NA	NA	NA	NA	NA	NA	PRJNA340605	NA	NA	NA	NA	NA	NA	NA	NA	SAMN05720238	JGI_agave	plant matter [ENVO:01001121]	leaf [PO:0025034]	desert biome [ENVO:01000179]	Environment other	environmental_samples
SAMN05720238	MTclstr_v1_4022	NC_039455.1	38720	2.584	4250	0.1098	Eukaryota_Fungi_Dikarya_Basidiomycota_Ustilaginomycotina_Malasseziomycetes_Malasseziales_Malasseziaceae_Malassezia	Malassezia restricta	Eukaryota;Fungi;Basidiomycetes	JGI_agave	mt	Symbiont	Commensal	Yeast - Malassezia restricta	1	NA	Symbiont	SAMN05720238	Mexico	leaf [PO:0025034]	plant matter [ENVO:01001121]	public	JGI_agave	81000:Coleman-Derr, Devin; 81001:Fonseca-GarcÃ­a, Citlali	2012-06-04	NA	SAMN05720238	desert biome [ENVO:01000179]	plant-associated	metagenome	21.0936	-100.299	exact_location	0	2187	485	17.9	662107	NA	662107	phyllosphere metagenome	NA	NA	NA	NA	NA	NA	NA	NA	NA	NA	NA	NA	NA	NA	NA	NA	Opuntia robusta	515226	NA	NA	NA	NA	NA	NA	NA	NA	NA	NA	NA	NA	NA	NA	NA	NA	NA	NA	NA	NA	NA	NA	NA	NA	NA	NA	NA	NA	NA	NA	NA	NA	NA	NA	NA	PRJNA340605	NA	NA	NA	NA	NA	NA	NA	NA	SAMN05720238	JGI_agave	plant matter [ENVO:01001121]	leaf [PO:0025034]	desert biome [ENVO:01000179]	Environment other	environmental_samples
SAMN05720238	MTclstr_v1_4230	CM017819.1	221815	6.926	20433	0.0921	Eukaryota_Fungi_Dikarya_Ascomycota_Pezizomycotina_Dothideomycetes_Pleosporomycetidae_Pleosporales_Pleosporineae_Pleosporaceae_Pyrenophora	Pyrenophora teres	Eukaryota;Fungi;Ascomycetes	JGI_agave	mt	Symbiont	Plant pathogen	Fungus - Pyrenophora teres	0	NA	Symbiont	SAMN05720238	Mexico	leaf [PO:0025034]	plant matter [ENVO:01001121]	public	JGI_agave	81000:Coleman-Derr, Devin; 81001:Fonseca-GarcÃ­a, Citlali	2012-06-04	NA	SAMN05720238	desert biome [ENVO:01000179]	plant-associated	metagenome	21.0936	-100.299	exact_location	0	2187	485	17.9	662107	NA	662107	phyllosphere metagenome	NA	NA	NA	NA	NA	NA	NA	NA	NA	NA	NA	NA	NA	NA	NA	NA	Opuntia robusta	515226	NA	NA	NA	NA	NA	NA	NA	NA	NA	NA	NA	NA	NA	NA	NA	NA	NA	NA	NA	NA	NA	NA	NA	NA	NA	NA	NA	NA	NA	NA	NA	NA	NA	NA	NA	PRJNA340605	NA	NA	NA	NA	NA	NA	NA	NA	SAMN05720238	JGI_agave	plant matter [ENVO:01001121]	leaf [PO:0025034]	desert biome [ENVO:01000179]	Environment other	environmental_samples
SAMN05720238	MTclstr_v1_3984	NC_024523.1	109586	2.9162	6087	0.0555	Eukaryota_Viridiplantae_Streptophyta_Embryophyta_Bryophyta_Bryophytina_Bryopsida_Funariidae_Funariales_Funariaceae_Funaria	Funaria hygrometrica;Physcomitrium patens	Eukaryota;Plants;Land Plants	JGI_agave	mt	NA	NA	NA	NA	NA	NA	SAMN05720238	Mexico	leaf [PO:0025034]	plant matter [ENVO:01001121]	public	JGI_agave	81000:Coleman-Derr, Devin; 81001:Fonseca-GarcÃ­a, Citlali	2012-06-04	NA	SAMN05720238	desert biome [ENVO:01000179]	plant-associated	metagenome	21.0936	-100.299	exact_location	0	2187	485	17.9	662107	NA	662107	phyllosphere metagenome	NA	NA	NA	NA	NA	NA	NA	NA	NA	NA	NA	NA	NA	NA	NA	NA	Opuntia robusta	515226	NA	NA	NA	NA	NA	NA	NA	NA	NA	NA	NA	NA	NA	NA	NA	NA	NA	NA	NA	NA	NA	NA	NA	NA	NA	NA	NA	NA	NA	NA	NA	NA	NA	NA	NA	PRJNA340605	NA	NA	NA	NA	NA	NA	NA	NA	SAMN05720238	JGI_agave	plant matter [ENVO:01001121]	leaf [PO:0025034]	desert biome [ENVO:01000179]	Environment other	environmental_samples
SAMN05720238	MTclstr_v1_9117	NC_045039.1	601574	170.355	50206	0.0835	Eukaryota_Viridiplantae_Streptophyta_Embryophyta_Tracheophyta_Spermatophyta_Magnoliopsida_eudicotyledons_Gunneridae_Pentapetalae_rosids_fabids_Fabales_Fabaceae_Caesalpinioideae_Caesalpinia clade_Libidibia	Libidibia coriaria	Eukaryota;Plants;Land Plants	JGI_agave	mt	NA	NA	NA	NA	NA	NA	SAMN05720238	Mexico	leaf [PO:0025034]	plant matter [ENVO:01001121]	public	JGI_agave	81000:Coleman-Derr, Devin; 81001:Fonseca-GarcÃ­a, Citlali	2012-06-04	NA	SAMN05720238	desert biome [ENVO:01000179]	plant-associated	metagenome	21.0936	-100.299	exact_location	0	2187	485	17.9	662107	NA	662107	phyllosphere metagenome	NA	NA	NA	NA	NA	NA	NA	NA	NA	NA	NA	NA	NA	NA	NA	NA	Opuntia robusta	515226	NA	NA	NA	NA	NA	NA	NA	NA	NA	NA	NA	NA	NA	NA	NA	NA	NA	NA	NA	NA	NA	NA	NA	NA	NA	NA	NA	NA	NA	NA	NA	NA	NA	NA	NA	PRJNA340605	NA	NA	NA	NA	NA	NA	NA	NA	SAMN05720238	JGI_agave	plant matter [ENVO:01001121]	leaf [PO:0025034]	desert biome [ENVO:01000179]	Environment other	environmental_samples
SAMN05720238	MTclstr_v1_4142	CM022155.1	50070	7.0461	42065	0.8401	Eukaryota_Fungi_Dikarya_Ascomycota_Pezizomycotina_Dothideomycetes_Pleosporomycetidae_Pleosporales_Pleosporineae_Pleosporaceae_Alternaria_Alternaria sect. Alternaria_Alternaria alternata complex	Alternaria alternata	Eukaryota;Fungi;Ascomycetes	JGI_agave	mt	Symbiont	Plant pathogen	Fungus - Alternaria alternata 4142	1	NA	Symbiont	SAMN05720238	Mexico	leaf [PO:0025034]	plant matter [ENVO:01001121]	public	JGI_agave	81000:Coleman-Derr, Devin; 81001:Fonseca-GarcÃ­a, Citlali	2012-06-04	NA	SAMN05720238	desert biome [ENVO:01000179]	plant-associated	metagenome	21.0936	-100.299	exact_location	0	2187	485	17.9	662107	NA	662107	phyllosphere metagenome	NA	NA	NA	NA	NA	NA	NA	NA	NA	NA	NA	NA	NA	NA	NA	NA	Opuntia robusta	515226	NA	NA	NA	NA	NA	NA	NA	NA	NA	NA	NA	NA	NA	NA	NA	NA	NA	NA	NA	NA	NA	NA	NA	NA	NA	NA	NA	NA	NA	NA	NA	NA	NA	NA	NA	PRJNA340605	NA	NA	NA	NA	NA	NA	NA	NA	SAMN05720238	JGI_agave	plant matter [ENVO:01001121]	leaf [PO:0025034]	desert biome [ENVO:01000179]	Environment other	environmental_samples
SAMN05720238	MTclstr_v1_3424	NC_046690.1	17054	1.2808	1086	0.0637	Eukaryota_Metazoa_Cnidaria_Anthozoa_Hexacorallia_Scleractinia_Faviina_Merulinidae_Dipsastraea	Platygyra carnosa;Favites abdita;Orbicella franksi;Orbicella faveolata;Orbicella annularis;Dipsastraea favus;Dipsastraea rotumana;Hydnophora exesa	Eukaryota;Animals;Other Animals	JGI_agave	mt	NA	NA	NA	NA	NA	NA	SAMN05720238	Mexico	leaf [PO:0025034]	plant matter [ENVO:01001121]	public	JGI_agave	81000:Coleman-Derr, Devin; 81001:Fonseca-GarcÃ­a, Citlali	2012-06-04	NA	SAMN05720238	desert biome [ENVO:01000179]	plant-associated	metagenome	21.0936	-100.299	exact_location	0	2187	485	17.9	662107	NA	662107	phyllosphere metagenome	NA	NA	NA	NA	NA	NA	NA	NA	NA	NA	NA	NA	NA	NA	NA	NA	Opuntia robusta	515226	NA	NA	NA	NA	NA	NA	NA	NA	NA	NA	NA	NA	NA	NA	NA	NA	NA	NA	NA	NA	NA	NA	NA	NA	NA	NA	NA	NA	NA	NA	NA	NA	NA	NA	NA	PRJNA340605	NA	NA	NA	NA	NA	NA	NA	NA	SAMN05720238	JGI_agave	plant matter [ENVO:01001121]	leaf [PO:0025034]	desert biome [ENVO:01000179]	Environment other	environmental_samples
SAMN05720238	MTclstr_v1_5647	NC_014487.1	253413	60.0883	21108	0.0833	Eukaryota_Viridiplantae_Streptophyta_Embryophyta_Tracheophyta_Spermatophyta_Magnoliopsida_eudicotyledons_Gunneridae_Pentapetalae_Caryophyllales_Caryophyllaceae_Sileneae_Silene_Silene subgen. Behenantha_Silene sect. Melandrium	Silene latifolia	Eukaryota;Plants;Land Plants	JGI_agave	mt	Other	Plant	White campion	0	NA	Other	SAMN05720238	Mexico	leaf [PO:0025034]	plant matter [ENVO:01001121]	public	JGI_agave	81000:Coleman-Derr, Devin; 81001:Fonseca-GarcÃ­a, Citlali	2012-06-04	NA	SAMN05720238	desert biome [ENVO:01000179]	plant-associated	metagenome	21.0936	-100.299	exact_location	0	2187	485	17.9	662107	NA	662107	phyllosphere metagenome	NA	NA	NA	NA	NA	NA	NA	NA	NA	NA	NA	NA	NA	NA	NA	NA	Opuntia robusta	515226	NA	NA	NA	NA	NA	NA	NA	NA	NA	NA	NA	NA	NA	NA	NA	NA	NA	NA	NA	NA	NA	NA	NA	NA	NA	NA	NA	NA	NA	NA	NA	NA	NA	NA	NA	PRJNA340605	NA	NA	NA	NA	NA	NA	NA	NA	SAMN05720238	JGI_agave	plant matter [ENVO:01001121]	leaf [PO:0025034]	desert biome [ENVO:01000179]	Environment other	environmental_samples
SAMN05720238	MTclstr_v1_3797	NC_015099.1	364950	202.917	57186	0.1567	Eukaryota_Viridiplantae_Streptophyta_Embryophyta_Tracheophyta_Spermatophyta_Magnoliopsida_eudicotyledons_Gunneridae_Pentapetalae_Caryophyllales_Chenopodiaceae_Betoideae_Beta	Beta macrocarpa;Beta vulgaris	Eukaryota;Plants;Land Plants	JGI_agave	mt	Food	Plant	Beet	0	NA	Vegetables	SAMN05720238	Mexico	leaf [PO:0025034]	plant matter [ENVO:01001121]	public	JGI_agave	81000:Coleman-Derr, Devin; 81001:Fonseca-GarcÃ­a, Citlali	2012-06-04	NA	SAMN05720238	desert biome [ENVO:01000179]	plant-associated	metagenome	21.0936	-100.299	exact_location	0	2187	485	17.9	662107	NA	662107	phyllosphere metagenome	NA	NA	NA	NA	NA	NA	NA	NA	NA	NA	NA	NA	NA	NA	NA	NA	Opuntia robusta	515226	NA	NA	NA	NA	NA	NA	NA	NA	NA	NA	NA	NA	NA	NA	NA	NA	NA	NA	NA	NA	NA	NA	NA	NA	NA	NA	NA	NA	NA	NA	NA	NA	NA	NA	NA	PRJNA340605	NA	NA	NA	NA	NA	NA	NA	NA	SAMN05720238	JGI_agave	plant matter [ENVO:01001121]	leaf [PO:0025034]	desert biome [ENVO:01000179]	Environment other	environmental_samples
SAMN05720238	MTclstr_v1_4479	CM021664.1	74173	6.8856	11669	0.1573	Eukaryota_Fungi_Dikarya_Ascomycota_Pezizomycotina_Dothideomycetes_Pleosporomycetidae_Pleosporales_Pleosporineae_Didymellaceae_Ascochyta	Ascochyta rabiei	Eukaryota;Fungi;Ascomycetes	JGI_agave	mt	Symbiont	Plant pathogen	Fungus - Chickpea ascochyta blight fungus	0	NA	Symbiont	SAMN05720238	Mexico	leaf [PO:0025034]	plant matter [ENVO:01001121]	public	JGI_agave	81000:Coleman-Derr, Devin; 81001:Fonseca-GarcÃ­a, Citlali	2012-06-04	NA	SAMN05720238	desert biome [ENVO:01000179]	plant-associated	metagenome	21.0936	-100.299	exact_location	0	2187	485	17.9	662107	NA	662107	phyllosphere metagenome	NA	NA	NA	NA	NA	NA	NA	NA	NA	NA	NA	NA	NA	NA	NA	NA	Opuntia robusta	515226	NA	NA	NA	NA	NA	NA	NA	NA	NA	NA	NA	NA	NA	NA	NA	NA	NA	NA	NA	NA	NA	NA	NA	NA	NA	NA	NA	NA	NA	NA	NA	NA	NA	NA	NA	PRJNA340605	NA	NA	NA	NA	NA	NA	NA	NA	SAMN05720238	JGI_agave	plant matter [ENVO:01001121]	leaf [PO:0025034]	desert biome [ENVO:01000179]	Environment other	environmental_samples
SAMN05720238	MTclstr_v1_8662	NC_040008.1	98533	7.0735	15395	0.1562	Eukaryota_Fungi_Dikarya_Ascomycota_Pezizomycotina_Dothideomycetes_Pleosporomycetidae_Pleosporales_Pleosporineae_Coniothyriaceae_Coniothyrium	Coniothyrium glycines	Eukaryota;Fungi;Ascomycetes	JGI_agave	mt	Symbiont	Plant mutualist	Fungus - Coniothyrium glycines	0	NA	Symbiont	SAMN05720238	Mexico	leaf [PO:0025034]	plant matter [ENVO:01001121]	public	JGI_agave	81000:Coleman-Derr, Devin; 81001:Fonseca-GarcÃ­a, Citlali	2012-06-04	NA	SAMN05720238	desert biome [ENVO:01000179]	plant-associated	metagenome	21.0936	-100.299	exact_location	0	2187	485	17.9	662107	NA	662107	phyllosphere metagenome	NA	NA	NA	NA	NA	NA	NA	NA	NA	NA	NA	NA	NA	NA	NA	NA	Opuntia robusta	515226	NA	NA	NA	NA	NA	NA	NA	NA	NA	NA	NA	NA	NA	NA	NA	NA	NA	NA	NA	NA	NA	NA	NA	NA	NA	NA	NA	NA	NA	NA	NA	NA	NA	NA	NA	PRJNA340605	NA	NA	NA	NA	NA	NA	NA	NA	SAMN05720238	JGI_agave	plant matter [ENVO:01001121]	leaf [PO:0025034]	desert biome [ENVO:01000179]	Environment other	environmental_samples
SAMN05720238	PLclstr_v1_1058	NC_028552.2	116635	3.6702	27959	0.2397	Eukaryota_Viridiplantae_Streptophyta_Embryophyta_Tracheophyta_Spermatophyta_Pinopsida_Pinidae_Pinales_Pinaceae_Pinus_Pinus subgen. Strobus	Pinus krempfii;Pinus koraiensis;Pinus strobus;Pinus morrisonicola;Pinus armandii;Pinus squamata;Pinus gerardiana;Pinus lambertiana;Pinus parviflora;Pinus wangii;Pinus sibirica;Pinus pumila;Pinus bungeana	Eukaryota;Plants;Land Plants	JGI_agave	pl	Food	Plant	Pine 1058	1	NA	Other	SAMN05720238	Mexico	leaf [PO:0025034]	plant matter [ENVO:01001121]	public	JGI_agave	81000:Coleman-Derr, Devin; 81001:Fonseca-GarcÃ­a, Citlali	2012-06-04	NA	SAMN05720238	desert biome [ENVO:01000179]	plant-associated	metagenome	21.0936	-100.299	exact_location	0	2187	485	17.9	662107	NA	662107	phyllosphere metagenome	NA	NA	NA	NA	NA	NA	NA	NA	NA	NA	NA	NA	NA	NA	NA	NA	Opuntia robusta	515226	NA	NA	NA	NA	NA	NA	NA	NA	NA	NA	NA	NA	NA	NA	NA	NA	NA	NA	NA	NA	NA	NA	NA	NA	NA	NA	NA	NA	NA	NA	NA	NA	NA	NA	NA	PRJNA340605	NA	NA	NA	NA	NA	NA	NA	NA	SAMN05720238	JGI_agave	plant matter [ENVO:01001121]	leaf [PO:0025034]	desert biome [ENVO:01000179]	Environment other	environmental_samples
SAMN05720238	MTclstr_v1_4088	NW_002475730.1	157001	6.6622	16663	0.1061	Eukaryota_Fungi_Dikarya_Ascomycota_Pezizomycotina_Dothideomycetes_Pleosporomycetidae_Pleosporales_Pleosporineae_Pleosporaceae_Pyrenophora	Pyrenophora tritici-repentis	Eukaryota;Fungi;Ascomycetes	JGI_agave	mt	NA	NA	NA	NA	NA	NA	SAMN05720238	Mexico	leaf [PO:0025034]	plant matter [ENVO:01001121]	public	JGI_agave	81000:Coleman-Derr, Devin; 81001:Fonseca-GarcÃ­a, Citlali	2012-06-04	NA	SAMN05720238	desert biome [ENVO:01000179]	plant-associated	metagenome	21.0936	-100.299	exact_location	0	2187	485	17.9	662107	NA	662107	phyllosphere metagenome	NA	NA	NA	NA	NA	NA	NA	NA	NA	NA	NA	NA	NA	NA	NA	NA	Opuntia robusta	515226	NA	NA	NA	NA	NA	NA	NA	NA	NA	NA	NA	NA	NA	NA	NA	NA	NA	NA	NA	NA	NA	NA	NA	NA	NA	NA	NA	NA	NA	NA	NA	NA	NA	NA	NA	PRJNA340605	NA	NA	NA	NA	NA	NA	NA	NA	SAMN05720238	JGI_agave	plant matter [ENVO:01001121]	leaf [PO:0025034]	desert biome [ENVO:01000179]	Environment other	environmental_samples
SAMN05720238	MTclstr_v1_7469	NC_030334.1	23743	7.6809	1871	0.0788	Eukaryota_Fungi_Dikarya_Ascomycota_Pezizomycotina_Dothideomycetes_Dothideomycetidae_Mycosphaerellales_Mycosphaerellaceae_Zasmidium	Zasmidium cellare	Eukaryota;Fungi;Ascomycetes	JGI_agave	mt	Free-living	Saprophyte	Zasmidium cellare	0	NA	Free-living	SAMN05720238	Mexico	leaf [PO:0025034]	plant matter [ENVO:01001121]	public	JGI_agave	81000:Coleman-Derr, Devin; 81001:Fonseca-GarcÃ­a, Citlali	2012-06-04	NA	SAMN05720238	desert biome [ENVO:01000179]	plant-associated	metagenome	21.0936	-100.299	exact_location	0	2187	485	17.9	662107	NA	662107	phyllosphere metagenome	NA	NA	NA	NA	NA	NA	NA	NA	NA	NA	NA	NA	NA	NA	NA	NA	Opuntia robusta	515226	NA	NA	NA	NA	NA	NA	NA	NA	NA	NA	NA	NA	NA	NA	NA	NA	NA	NA	NA	NA	NA	NA	NA	NA	NA	NA	NA	NA	NA	NA	NA	NA	NA	NA	NA	PRJNA340605	NA	NA	NA	NA	NA	NA	NA	NA	SAMN05720238	JGI_agave	plant matter [ENVO:01001121]	leaf [PO:0025034]	desert biome [ENVO:01000179]	Environment other	environmental_samples
SAMN05720238	MTclstr_v1_9417	NC_048974.1	346363	223.436	89688	0.2589	Eukaryota_Viridiplantae_Streptophyta_Embryophyta_Tracheophyta_Spermatophyta_Magnoliopsida_eudicotyledons_Gunneridae_Pentapetalae_Caryophyllales_Nyctaginaceae_Mirabilis	Mirabilis himalaica	Eukaryota;Plants;Land Plants	JGI_agave	mt	Food	Plant	Four-o'clocks/umbrellaworts	0	NA	Other	SAMN05720238	Mexico	leaf [PO:0025034]	plant matter [ENVO:01001121]	public	JGI_agave	81000:Coleman-Derr, Devin; 81001:Fonseca-GarcÃ­a, Citlali	2012-06-04	NA	SAMN05720238	desert biome [ENVO:01000179]	plant-associated	metagenome	21.0936	-100.299	exact_location	0	2187	485	17.9	662107	NA	662107	phyllosphere metagenome	NA	NA	NA	NA	NA	NA	NA	NA	NA	NA	NA	NA	NA	NA	NA	NA	Opuntia robusta	515226	NA	NA	NA	NA	NA	NA	NA	NA	NA	NA	NA	NA	NA	NA	NA	NA	NA	NA	NA	NA	NA	NA	NA	NA	NA	NA	NA	NA	NA	NA	NA	NA	NA	NA	NA	PRJNA340605	NA	NA	NA	NA	NA	NA	NA	NA	SAMN05720238	JGI_agave	plant matter [ENVO:01001121]	leaf [PO:0025034]	desert biome [ENVO:01000179]	Environment other	environmental_samples
SAMN05720238	MTclstr_v1_6644	NC_024624.1	511530	147.788	27643	0.054	Eukaryota_Viridiplantae_Streptophyta_Embryophyta_Tracheophyta_Spermatophyta_Magnoliopsida_eudicotyledons_Gunneridae_Pentapetalae_asterids_lamiids_Solanales_Solanaceae_Solanoideae_Capsiceae_Capsicum	Capsicum annuum	Eukaryota;Plants;Land Plants	JGI_agave	mt	Food	Plant	Sweet and chili pepper	0	NA	Vegetables	SAMN05720238	Mexico	leaf [PO:0025034]	plant matter [ENVO:01001121]	public	JGI_agave	81000:Coleman-Derr, Devin; 81001:Fonseca-GarcÃ­a, Citlali	2012-06-04	NA	SAMN05720238	desert biome [ENVO:01000179]	plant-associated	metagenome	21.0936	-100.299	exact_location	0	2187	485	17.9	662107	NA	662107	phyllosphere metagenome	NA	NA	NA	NA	NA	NA	NA	NA	NA	NA	NA	NA	NA	NA	NA	NA	Opuntia robusta	515226	NA	NA	NA	NA	NA	NA	NA	NA	NA	NA	NA	NA	NA	NA	NA	NA	NA	NA	NA	NA	NA	NA	NA	NA	NA	NA	NA	NA	NA	NA	NA	NA	NA	NA	NA	PRJNA340605	NA	NA	NA	NA	NA	NA	NA	NA	SAMN05720238	JGI_agave	plant matter [ENVO:01001121]	leaf [PO:0025034]	desert biome [ENVO:01000179]	Environment other	environmental_samples
SAMN05720238	PLclstr_v1_401	NC_041259.1	154489	63.9211	18819	0.1218	Eukaryota_Viridiplantae_Streptophyta_Embryophyta_Tracheophyta_Spermatophyta_Magnoliopsida_eudicotyledons_Gunneridae_Pentapetalae_Caryophyllales_Cactineae_Montiaceae_Calandrinia	Calandrinia eremaea	Eukaryota;Plants;Land Plants	JGI_agave	pl	NA	NA	NA	NA	NA	NA	SAMN05720238	Mexico	leaf [PO:0025034]	plant matter [ENVO:01001121]	public	JGI_agave	81000:Coleman-Derr, Devin; 81001:Fonseca-GarcÃ­a, Citlali	2012-06-04	NA	SAMN05720238	desert biome [ENVO:01000179]	plant-associated	metagenome	21.0936	-100.299	exact_location	0	2187	485	17.9	662107	NA	662107	phyllosphere metagenome	NA	NA	NA	NA	NA	NA	NA	NA	NA	NA	NA	NA	NA	NA	NA	NA	Opuntia robusta	515226	NA	NA	NA	NA	NA	NA	NA	NA	NA	NA	NA	NA	NA	NA	NA	NA	NA	NA	NA	NA	NA	NA	NA	NA	NA	NA	NA	NA	NA	NA	NA	NA	NA	NA	NA	PRJNA340605	NA	NA	NA	NA	NA	NA	NA	NA	SAMN05720238	JGI_agave	plant matter [ENVO:01001121]	leaf [PO:0025034]	desert biome [ENVO:01000179]	Environment other	environmental_samples
SAMN05720238	MTclstr_v1_4478	CM021337.1	26059	3.6483	1817	0.0697	Eukaryota_Fungi_Dikarya_Ascomycota_Pezizomycotina_Eurotiomycetes_Chaetothyriomycetidae_Chaetothyriales_Herpotrichiellaceae_Exophiala	Exophiala dermatitidis	Eukaryota;Fungi;Ascomycetes	JGI_agave	mt	Symbiont	Opportunistic pathogen	Black yeast - Exophiala dermatitidis	0	NA	Symbiont	SAMN05720238	Mexico	leaf [PO:0025034]	plant matter [ENVO:01001121]	public	JGI_agave	81000:Coleman-Derr, Devin; 81001:Fonseca-GarcÃ­a, Citlali	2012-06-04	NA	SAMN05720238	desert biome [ENVO:01000179]	plant-associated	metagenome	21.0936	-100.299	exact_location	0	2187	485	17.9	662107	NA	662107	phyllosphere metagenome	NA	NA	NA	NA	NA	NA	NA	NA	NA	NA	NA	NA	NA	NA	NA	NA	Opuntia robusta	515226	NA	NA	NA	NA	NA	NA	NA	NA	NA	NA	NA	NA	NA	NA	NA	NA	NA	NA	NA	NA	NA	NA	NA	NA	NA	NA	NA	NA	NA	NA	NA	NA	NA	NA	NA	PRJNA340605	NA	NA	NA	NA	NA	NA	NA	NA	SAMN05720238	JGI_agave	plant matter [ENVO:01001121]	leaf [PO:0025034]	desert biome [ENVO:01000179]	Environment other	environmental_samples
SAMN05720238	MTclstr_v1_8026	NC_035618.1	329613	66.234	22413	0.068	Eukaryota_Viridiplantae_Streptophyta_Embryophyta_Tracheophyta_Spermatophyta_Magnoliopsida_eudicotyledons_Gunneridae_Pentapetalae_Caryophyllales_Chenopodiaceae_Chenopodioideae_Anserineae_Spinacia	Spinacia oleracea	Eukaryota;Plants;Land Plants	JGI_agave	mt	Food	Plant	Spinach	0	NA	Greens	SAMN05720238	Mexico	leaf [PO:0025034]	plant matter [ENVO:01001121]	public	JGI_agave	81000:Coleman-Derr, Devin; 81001:Fonseca-GarcÃ­a, Citlali	2012-06-04	NA	SAMN05720238	desert biome [ENVO:01000179]	plant-associated	metagenome	21.0936	-100.299	exact_location	0	2187	485	17.9	662107	NA	662107	phyllosphere metagenome	NA	NA	NA	NA	NA	NA	NA	NA	NA	NA	NA	NA	NA	NA	NA	NA	Opuntia robusta	515226	NA	NA	NA	NA	NA	NA	NA	NA	NA	NA	NA	NA	NA	NA	NA	NA	NA	NA	NA	NA	NA	NA	NA	NA	NA	NA	NA	NA	NA	NA	NA	NA	NA	NA	NA	PRJNA340605	NA	NA	NA	NA	NA	NA	NA	NA	SAMN05720238	JGI_agave	plant matter [ENVO:01001121]	leaf [PO:0025034]	desert biome [ENVO:01000179]	Environment other	environmental_samples
SAMN05720238	PLclstr_v1_402	NC_041295.1	156436	152.342	37683	0.2409	Eukaryota_Viridiplantae_Streptophyta_Embryophyta_Tracheophyta_Spermatophyta_Magnoliopsida_eudicotyledons_Gunneridae_Pentapetalae_Caryophyllales_Cactineae_Montiaceae_Cistanthe	Cistanthe longiscapa;Cistanthe grandiflora	Eukaryota;Plants;Land Plants	JGI_agave	pl	NA	NA	NA	NA	NA	NA	SAMN05720238	Mexico	leaf [PO:0025034]	plant matter [ENVO:01001121]	public	JGI_agave	81000:Coleman-Derr, Devin; 81001:Fonseca-GarcÃ­a, Citlali	2012-06-04	NA	SAMN05720238	desert biome [ENVO:01000179]	plant-associated	metagenome	21.0936	-100.299	exact_location	0	2187	485	17.9	662107	NA	662107	phyllosphere metagenome	NA	NA	NA	NA	NA	NA	NA	NA	NA	NA	NA	NA	NA	NA	NA	NA	Opuntia robusta	515226	NA	NA	NA	NA	NA	NA	NA	NA	NA	NA	NA	NA	NA	NA	NA	NA	NA	NA	NA	NA	NA	NA	NA	NA	NA	NA	NA	NA	NA	NA	NA	NA	NA	NA	NA	PRJNA340605	NA	NA	NA	NA	NA	NA	NA	NA	SAMN05720238	JGI_agave	plant matter [ENVO:01001121]	leaf [PO:0025034]	desert biome [ENVO:01000179]	Environment other	environmental_samples
SAMN05720238	MTclstr_v1_176	NC_045036.1	779106	75.6687	66148	0.0849	Eukaryota_Viridiplantae_Streptophyta_Embryophyta_Tracheophyta_Spermatophyta_Magnoliopsida_eudicotyledons_Gunneridae_Pentapetalae_rosids_malvids_Sapindales_Anacardiaceae_Spondias	Spondias mombin;Spondias tuberosa	Eukaryota;Plants;Land Plants	JGI_agave	mt	Food	Plant	Mombin/hog plum	0	NA	Other fruits	SAMN05720238	Mexico	leaf [PO:0025034]	plant matter [ENVO:01001121]	public	JGI_agave	81000:Coleman-Derr, Devin; 81001:Fonseca-GarcÃ­a, Citlali	2012-06-04	NA	SAMN05720238	desert biome [ENVO:01000179]	plant-associated	metagenome	21.0936	-100.299	exact_location	0	2187	485	17.9	662107	NA	662107	phyllosphere metagenome	NA	NA	NA	NA	NA	NA	NA	NA	NA	NA	NA	NA	NA	NA	NA	NA	Opuntia robusta	515226	NA	NA	NA	NA	NA	NA	NA	NA	NA	NA	NA	NA	NA	NA	NA	NA	NA	NA	NA	NA	NA	NA	NA	NA	NA	NA	NA	NA	NA	NA	NA	NA	NA	NA	NA	PRJNA340605	NA	NA	NA	NA	NA	NA	NA	NA	SAMN05720238	JGI_agave	plant matter [ENVO:01001121]	leaf [PO:0025034]	desert biome [ENVO:01000179]	Environment other	environmental_samples
SAMN05720238	PLclstr_v1_397	NC_041274.1	156681	171.618	37120	0.2369	Eukaryota_Viridiplantae_Streptophyta_Embryophyta_Tracheophyta_Spermatophyta_Magnoliopsida_eudicotyledons_Gunneridae_Pentapetalae_Caryophyllales_Cactineae_Basellaceae_Anredera	Anredera cordifolia	Eukaryota;Plants;Land Plants	JGI_agave	pl	Food	Plant	Madeira vine/mignonette vine	0	Causes diarrhea in pigs and sheep	Vegetables	SAMN05720238	Mexico	leaf [PO:0025034]	plant matter [ENVO:01001121]	public	JGI_agave	81000:Coleman-Derr, Devin; 81001:Fonseca-GarcÃ­a, Citlali	2012-06-04	NA	SAMN05720238	desert biome [ENVO:01000179]	plant-associated	metagenome	21.0936	-100.299	exact_location	0	2187	485	17.9	662107	NA	662107	phyllosphere metagenome	NA	NA	NA	NA	NA	NA	NA	NA	NA	NA	NA	NA	NA	NA	NA	NA	Opuntia robusta	515226	NA	NA	NA	NA	NA	NA	NA	NA	NA	NA	NA	NA	NA	NA	NA	NA	NA	NA	NA	NA	NA	NA	NA	NA	NA	NA	NA	NA	NA	NA	NA	NA	NA	NA	NA	PRJNA340605	NA	NA	NA	NA	NA	NA	NA	NA	SAMN05720238	JGI_agave	plant matter [ENVO:01001121]	leaf [PO:0025034]	desert biome [ENVO:01000179]	Environment other	environmental_samples
SAMN05720238	MTclstr_v1_15	NT_165989.1	30759	3.8627	1631	0.053	Eukaryota_Fungi_Dikarya_Ascomycota_Pezizomycotina_Sordariomycetes_Sordariomycetidae_Sordariales_Chaetomiaceae_Chaetomium	Chaetomium globosum	Eukaryota;Fungi;Ascomycetes	JGI_agave	mt	Symbiont	Opportunistic pathogen	Mold - Chaetomium globosum	0	NA	Symbiont	SAMN05720238	Mexico	leaf [PO:0025034]	plant matter [ENVO:01001121]	public	JGI_agave	81000:Coleman-Derr, Devin; 81001:Fonseca-GarcÃ­a, Citlali	2012-06-04	NA	SAMN05720238	desert biome [ENVO:01000179]	plant-associated	metagenome	21.0936	-100.299	exact_location	0	2187	485	17.9	662107	NA	662107	phyllosphere metagenome	NA	NA	NA	NA	NA	NA	NA	NA	NA	NA	NA	NA	NA	NA	NA	NA	Opuntia robusta	515226	NA	NA	NA	NA	NA	NA	NA	NA	NA	NA	NA	NA	NA	NA	NA	NA	NA	NA	NA	NA	NA	NA	NA	NA	NA	NA	NA	NA	NA	NA	NA	NA	NA	NA	NA	PRJNA340605	NA	NA	NA	NA	NA	NA	NA	NA	SAMN05720238	JGI_agave	plant matter [ENVO:01001121]	leaf [PO:0025034]	desert biome [ENVO:01000179]	Environment other	environmental_samples
SAMN05720238	MTclstr_v1_8615	NC_039746.1	1191054	2.5122	64662	0.0543	Eukaryota_Viridiplantae_Streptophyta_Embryophyta_Tracheophyta_Spermatophyta_Pinopsida_Pinidae_Pinales_Pinaceae_Pinus_Pinus subgen. Pinus	Pinus taeda	Eukaryota;Plants;Land Plants	JGI_agave	mt	Food	Plant	Loblolly pine	1	NA	Other	SAMN05720238	Mexico	leaf [PO:0025034]	plant matter [ENVO:01001121]	public	JGI_agave	81000:Coleman-Derr, Devin; 81001:Fonseca-GarcÃ­a, Citlali	2012-06-04	NA	SAMN05720238	desert biome [ENVO:01000179]	plant-associated	metagenome	21.0936	-100.299	exact_location	0	2187	485	17.9	662107	NA	662107	phyllosphere metagenome	NA	NA	NA	NA	NA	NA	NA	NA	NA	NA	NA	NA	NA	NA	NA	NA	Opuntia robusta	515226	NA	NA	NA	NA	NA	NA	NA	NA	NA	NA	NA	NA	NA	NA	NA	NA	NA	NA	NA	NA	NA	NA	NA	NA	NA	NA	NA	NA	NA	NA	NA	NA	NA	NA	NA	PRJNA340605	NA	NA	NA	NA	NA	NA	NA	NA	SAMN05720238	JGI_agave	plant matter [ENVO:01001121]	leaf [PO:0025034]	desert biome [ENVO:01000179]	Environment other	environmental_samples
SAMN05720238	MTclstr_v1_4493	CM023205.1	22019	21.8677	1754	0.0797	Eukaryota_Viridiplantae_Streptophyta_Embryophyta_Tracheophyta_Spermatophyta_Magnoliopsida_eudicotyledons_Gunneridae_Pentapetalae_asterids_lamiids_Lamiales_Acanthaceae_Avicennioideae_Avicennia	Avicennia marina	Eukaryota;Plants;Land Plants	JGI_agave	mt	Food-medical	Plant	Mangrove	0	NA	Other	SAMN05720238	Mexico	leaf [PO:0025034]	plant matter [ENVO:01001121]	public	JGI_agave	81000:Coleman-Derr, Devin; 81001:Fonseca-GarcÃ­a, Citlali	2012-06-04	NA	SAMN05720238	desert biome [ENVO:01000179]	plant-associated	metagenome	21.0936	-100.299	exact_location	0	2187	485	17.9	662107	NA	662107	phyllosphere metagenome	NA	NA	NA	NA	NA	NA	NA	NA	NA	NA	NA	NA	NA	NA	NA	NA	Opuntia robusta	515226	NA	NA	NA	NA	NA	NA	NA	NA	NA	NA	NA	NA	NA	NA	NA	NA	NA	NA	NA	NA	NA	NA	NA	NA	NA	NA	NA	NA	NA	NA	NA	NA	NA	NA	NA	PRJNA340605	NA	NA	NA	NA	NA	NA	NA	NA	SAMN05720238	JGI_agave	plant matter [ENVO:01001121]	leaf [PO:0025034]	desert biome [ENVO:01000179]	Environment other	environmental_samples
SAMN05720238	PLclstr_v1_323	NC_041301.1	126006	77.6567	12009	0.0953	Eukaryota_Viridiplantae_Streptophyta_Embryophyta_Tracheophyta_Spermatophyta_Magnoliopsida_eudicotyledons_Gunneridae_Pentapetalae_Caryophyllales_Barbeuiaceae_Barbeuia	Barbeuia madagascariensis	Eukaryota;Plants;Land Plants	JGI_agave	pl	NA	NA	NA	NA	NA	NA	SAMN05720238	Mexico	leaf [PO:0025034]	plant matter [ENVO:01001121]	public	JGI_agave	81000:Coleman-Derr, Devin; 81001:Fonseca-GarcÃ­a, Citlali	2012-06-04	NA	SAMN05720238	desert biome [ENVO:01000179]	plant-associated	metagenome	21.0936	-100.299	exact_location	0	2187	485	17.9	662107	NA	662107	phyllosphere metagenome	NA	NA	NA	NA	NA	NA	NA	NA	NA	NA	NA	NA	NA	NA	NA	NA	Opuntia robusta	515226	NA	NA	NA	NA	NA	NA	NA	NA	NA	NA	NA	NA	NA	NA	NA	NA	NA	NA	NA	NA	NA	NA	NA	NA	NA	NA	NA	NA	NA	NA	NA	NA	NA	NA	NA	PRJNA340605	NA	NA	NA	NA	NA	NA	NA	NA	SAMN05720238	JGI_agave	plant matter [ENVO:01001121]	leaf [PO:0025034]	desert biome [ENVO:01000179]	Environment other	environmental_samples
SAMN05720238	PLclstr_v1_393	NC_036236.1	156533	135.726	34402	0.2198	Eukaryota_Viridiplantae_Streptophyta_Embryophyta_Tracheophyta_Spermatophyta_Magnoliopsida_eudicotyledons_Gunneridae_Pentapetalae_Caryophyllales_Cactineae_Portulacaceae_Portulaca	Portulaca oleracea	Eukaryota;Plants;Land Plants	JGI_agave	pl	Food	Plant	Purslanes	0	NA	Greens/other seeds/flowers	SAMN05720238	Mexico	leaf [PO:0025034]	plant matter [ENVO:01001121]	public	JGI_agave	81000:Coleman-Derr, Devin; 81001:Fonseca-GarcÃ­a, Citlali	2012-06-04	NA	SAMN05720238	desert biome [ENVO:01000179]	plant-associated	metagenome	21.0936	-100.299	exact_location	0	2187	485	17.9	662107	NA	662107	phyllosphere metagenome	NA	NA	NA	NA	NA	NA	NA	NA	NA	NA	NA	NA	NA	NA	NA	NA	Opuntia robusta	515226	NA	NA	NA	NA	NA	NA	NA	NA	NA	NA	NA	NA	NA	NA	NA	NA	NA	NA	NA	NA	NA	NA	NA	NA	NA	NA	NA	NA	NA	NA	NA	NA	NA	NA	NA	PRJNA340605	NA	NA	NA	NA	NA	NA	NA	NA	SAMN05720238	JGI_agave	plant matter [ENVO:01001121]	leaf [PO:0025034]	desert biome [ENVO:01000179]	Environment other	environmental_samples
SAMN05720238	MTclstr_v1_426	NC_047242.1	137775	6.9506	19888	0.1444	Eukaryota_Fungi_Dikarya_Ascomycota_Pezizomycotina_Dothideomycetes_Pleosporomycetidae_Pleosporales_Pleosporineae_Pleosporaceae_Bipolaris	Bipolaris cookei;Bipolaris sorokiniana	Eukaryota;Fungi;Ascomycetes	JGI_agave	mt	Symbiont	Plant pathogen	Fungus - Bipolaris cookei/sorokiniana	0	NA	Symbiont	SAMN05720238	Mexico	leaf [PO:0025034]	plant matter [ENVO:01001121]	public	JGI_agave	81000:Coleman-Derr, Devin; 81001:Fonseca-GarcÃ­a, Citlali	2012-06-04	NA	SAMN05720238	desert biome [ENVO:01000179]	plant-associated	metagenome	21.0936	-100.299	exact_location	0	2187	485	17.9	662107	NA	662107	phyllosphere metagenome	NA	NA	NA	NA	NA	NA	NA	NA	NA	NA	NA	NA	NA	NA	NA	NA	Opuntia robusta	515226	NA	NA	NA	NA	NA	NA	NA	NA	NA	NA	NA	NA	NA	NA	NA	NA	NA	NA	NA	NA	NA	NA	NA	NA	NA	NA	NA	NA	NA	NA	NA	NA	NA	NA	NA	PRJNA340605	NA	NA	NA	NA	NA	NA	NA	NA	SAMN05720238	JGI_agave	plant matter [ENVO:01001121]	leaf [PO:0025034]	desert biome [ENVO:01000179]	Environment other	environmental_samples
SAMN05720238	MTclstr_v1_4484	CM021857.1	871458	14.2369	96284	0.1105	Eukaryota_Viridiplantae_Streptophyta_Embryophyta_Tracheophyta_Spermatophyta_Magnoliopsida_eudicotyledons_Gunneridae_Pentapetalae_rosids_malvids_Sapindales_Anacardiaceae_Mangifera	Mangifera indica	Eukaryota;Plants;Land Plants	JGI_agave	mt	Food	Plant	Mango	0	NA	Other fruits	SAMN05720238	Mexico	leaf [PO:0025034]	plant matter [ENVO:01001121]	public	JGI_agave	81000:Coleman-Derr, Devin; 81001:Fonseca-GarcÃ­a, Citlali	2012-06-04	NA	SAMN05720238	desert biome [ENVO:01000179]	plant-associated	metagenome	21.0936	-100.299	exact_location	0	2187	485	17.9	662107	NA	662107	phyllosphere metagenome	NA	NA	NA	NA	NA	NA	NA	NA	NA	NA	NA	NA	NA	NA	NA	NA	Opuntia robusta	515226	NA	NA	NA	NA	NA	NA	NA	NA	NA	NA	NA	NA	NA	NA	NA	NA	NA	NA	NA	NA	NA	NA	NA	NA	NA	NA	NA	NA	NA	NA	NA	NA	NA	NA	NA	PRJNA340605	NA	NA	NA	NA	NA	NA	NA	NA	SAMN05720238	JGI_agave	plant matter [ENVO:01001121]	leaf [PO:0025034]	desert biome [ENVO:01000179]	Environment other	environmental_samples
SAMN05720238	MTclstr_v1_8032	NC_035636.1	68926	8.55	22516	0.3267	Eukaryota_Fungi_Dikarya_Ascomycota_Pezizomycotina_Dothideomycetes_Pleosporomycetidae_Pleosporales_Astrosphaeriellaceae_Pithomyces	Pithomyces chartarum	Eukaryota;Fungi;Ascomycetes	JGI_agave	mt	Symbiont	Pathogen	Fungus - Pithomyces chartarum	0	NA	Symbiont	SAMN05720238	Mexico	leaf [PO:0025034]	plant matter [ENVO:01001121]	public	JGI_agave	81000:Coleman-Derr, Devin; 81001:Fonseca-GarcÃ­a, Citlali	2012-06-04	NA	SAMN05720238	desert biome [ENVO:01000179]	plant-associated	metagenome	21.0936	-100.299	exact_location	0	2187	485	17.9	662107	NA	662107	phyllosphere metagenome	NA	NA	NA	NA	NA	NA	NA	NA	NA	NA	NA	NA	NA	NA	NA	NA	Opuntia robusta	515226	NA	NA	NA	NA	NA	NA	NA	NA	NA	NA	NA	NA	NA	NA	NA	NA	NA	NA	NA	NA	NA	NA	NA	NA	NA	NA	NA	NA	NA	NA	NA	NA	NA	NA	NA	PRJNA340605	NA	NA	NA	NA	NA	NA	NA	NA	SAMN05720238	JGI_agave	plant matter [ENVO:01001121]	leaf [PO:0025034]	desert biome [ENVO:01000179]	Environment other	environmental_samples
SAMN05720238	MTclstr_v1_8715	NC_041093.1	315003	74.8361	33904	0.1076	Eukaryota_Viridiplantae_Streptophyta_Embryophyta_Tracheophyta_Spermatophyta_Magnoliopsida_eudicotyledons_Gunneridae_Pentapetalae_Caryophyllales_Chenopodiaceae_Chenopodioideae_Atripliceae_Chenopodium	Chenopodium quinoa	Eukaryota;Plants;Land Plants	JGI_agave	mt	Food	Plant	Quinoa	0	NA	Pseudocereals	SAMN05720238	Mexico	leaf [PO:0025034]	plant matter [ENVO:01001121]	public	JGI_agave	81000:Coleman-Derr, Devin; 81001:Fonseca-GarcÃ­a, Citlali	2012-06-04	NA	SAMN05720238	desert biome [ENVO:01000179]	plant-associated	metagenome	21.0936	-100.299	exact_location	0	2187	485	17.9	662107	NA	662107	phyllosphere metagenome	NA	NA	NA	NA	NA	NA	NA	NA	NA	NA	NA	NA	NA	NA	NA	NA	Opuntia robusta	515226	NA	NA	NA	NA	NA	NA	NA	NA	NA	NA	NA	NA	NA	NA	NA	NA	NA	NA	NA	NA	NA	NA	NA	NA	NA	NA	NA	NA	NA	NA	NA	NA	NA	NA	NA	PRJNA340605	NA	NA	NA	NA	NA	NA	NA	NA	SAMN05720238	JGI_agave	plant matter [ENVO:01001121]	leaf [PO:0025034]	desert biome [ENVO:01000179]	Environment other	environmental_samples
SAMN05720238	MTclstr_v1_8561	NC_039531.1	520764	162.529	46781	0.0898	Eukaryota_Viridiplantae_Streptophyta_Embryophyta_Tracheophyta_Spermatophyta_Magnoliopsida_eudicotyledons_Gunneridae_Pentapetalae_Caryophyllales_Nepenthaceae_Nepenthes	Nepenthes ventricosa	Eukaryota;Plants;Land Plants	JGI_agave	mt	NA	NA	NA	NA	NA	NA	SAMN05720238	Mexico	leaf [PO:0025034]	plant matter [ENVO:01001121]	public	JGI_agave	81000:Coleman-Derr, Devin; 81001:Fonseca-GarcÃ­a, Citlali	2012-06-04	NA	SAMN05720238	desert biome [ENVO:01000179]	plant-associated	metagenome	21.0936	-100.299	exact_location	0	2187	485	17.9	662107	NA	662107	phyllosphere metagenome	NA	NA	NA	NA	NA	NA	NA	NA	NA	NA	NA	NA	NA	NA	NA	NA	Opuntia robusta	515226	NA	NA	NA	NA	NA	NA	NA	NA	NA	NA	NA	NA	NA	NA	NA	NA	NA	NA	NA	NA	NA	NA	NA	NA	NA	NA	NA	NA	NA	NA	NA	NA	NA	NA	NA	PRJNA340605	NA	NA	NA	NA	NA	NA	NA	NA	SAMN05720238	JGI_agave	plant matter [ENVO:01001121]	leaf [PO:0025034]	desert biome [ENVO:01000179]	Environment other	environmental_samples
SAMN05720238	MTclstr_v1_7322	NC_029396.1	55973	5.547	18609	0.3325	Eukaryota_Fungi_Dikarya_Ascomycota_Pezizomycotina_Dothideomycetes_Pleosporomycetidae_Pleosporales_Pleosporineae_Didymellaceae_Didymella	Didymella pinodes	Eukaryota;Fungi;Ascomycetes	JGI_agave	mt	Symbiont	Plant pathogen	Fungus - Didymella pinodes	0	NA	Symbiont	SAMN05720238	Mexico	leaf [PO:0025034]	plant matter [ENVO:01001121]	public	JGI_agave	81000:Coleman-Derr, Devin; 81001:Fonseca-GarcÃ­a, Citlali	2012-06-04	NA	SAMN05720238	desert biome [ENVO:01000179]	plant-associated	metagenome	21.0936	-100.299	exact_location	0	2187	485	17.9	662107	NA	662107	phyllosphere metagenome	NA	NA	NA	NA	NA	NA	NA	NA	NA	NA	NA	NA	NA	NA	NA	NA	Opuntia robusta	515226	NA	NA	NA	NA	NA	NA	NA	NA	NA	NA	NA	NA	NA	NA	NA	NA	NA	NA	NA	NA	NA	NA	NA	NA	NA	NA	NA	NA	NA	NA	NA	NA	NA	NA	NA	PRJNA340605	NA	NA	NA	NA	NA	NA	NA	NA	SAMN05720238	JGI_agave	plant matter [ENVO:01001121]	leaf [PO:0025034]	desert biome [ENVO:01000179]	Environment other	environmental_samples
SAMN05720238	PLclstr_v1_396	NC_037748.1	156929	311.739	58727	0.3742	Eukaryota_Viridiplantae_Streptophyta_Embryophyta_Tracheophyta_Spermatophyta_Magnoliopsida_eudicotyledons_Gunneridae_Pentapetalae_Caryophyllales_Cactineae_Talinaceae_Talinum	Talinum paniculatum	Eukaryota;Plants;Land Plants	JGI_agave	pl	Food-medical/ornamental plant	Plant	Fameflower/Jewels-of-Opar	0	NA	Ornamental plant	SAMN05720238	Mexico	leaf [PO:0025034]	plant matter [ENVO:01001121]	public	JGI_agave	81000:Coleman-Derr, Devin; 81001:Fonseca-GarcÃ­a, Citlali	2012-06-04	NA	SAMN05720238	desert biome [ENVO:01000179]	plant-associated	metagenome	21.0936	-100.299	exact_location	0	2187	485	17.9	662107	NA	662107	phyllosphere metagenome	NA	NA	NA	NA	NA	NA	NA	NA	NA	NA	NA	NA	NA	NA	NA	NA	Opuntia robusta	515226	NA	NA	NA	NA	NA	NA	NA	NA	NA	NA	NA	NA	NA	NA	NA	NA	NA	NA	NA	NA	NA	NA	NA	NA	NA	NA	NA	NA	NA	NA	NA	NA	NA	NA	NA	PRJNA340605	NA	NA	NA	NA	NA	NA	NA	NA	SAMN05720238	JGI_agave	plant matter [ENVO:01001121]	leaf [PO:0025034]	desert biome [ENVO:01000179]	Environment other	environmental_samples
SAMN05720238	MTclstr_v1_4013	NC_008368.1	56814	2.2767	4188	0.0737	Eukaryota_Fungi_Dikarya_Basidiomycota_Ustilaginomycotina_Ustilaginomycetes_Ustilaginales_Ustilaginaceae_Ustilago	Ustilago maydis	Eukaryota;Fungi;Basidiomycetes	JGI_agave	mt	Symbiont	Plant pathogen	Corn smut	0	NA	Symbiont	SAMN05720238	Mexico	leaf [PO:0025034]	plant matter [ENVO:01001121]	public	JGI_agave	81000:Coleman-Derr, Devin; 81001:Fonseca-GarcÃ­a, Citlali	2012-06-04	NA	SAMN05720238	desert biome [ENVO:01000179]	plant-associated	metagenome	21.0936	-100.299	exact_location	0	2187	485	17.9	662107	NA	662107	phyllosphere metagenome	NA	NA	NA	NA	NA	NA	NA	NA	NA	NA	NA	NA	NA	NA	NA	NA	Opuntia robusta	515226	NA	NA	NA	NA	NA	NA	NA	NA	NA	NA	NA	NA	NA	NA	NA	NA	NA	NA	NA	NA	NA	NA	NA	NA	NA	NA	NA	NA	NA	NA	NA	NA	NA	NA	NA	PRJNA340605	NA	NA	NA	NA	NA	NA	NA	NA	SAMN05720238	JGI_agave	plant matter [ENVO:01001121]	leaf [PO:0025034]	desert biome [ENVO:01000179]	Environment other	environmental_samples
SAMN05720238	MTclstr_v1_6979	NC_026869.1	39030	7.8711	5165	0.1323	Eukaryota_Fungi_Dikarya_Ascomycota_Pezizomycotina_Dothideomycetes_Pleosporomycetidae_Pleosporales_Shiraiaceae_Shiraia	Shiraia bambusicola	Eukaryota;Fungi;Ascomycetes	JGI_agave	mt	Food-medical	Mushroom	Shiraia bambusicola	0	NA	Mushroom	SAMN05720238	Mexico	leaf [PO:0025034]	plant matter [ENVO:01001121]	public	JGI_agave	81000:Coleman-Derr, Devin; 81001:Fonseca-GarcÃ­a, Citlali	2012-06-04	NA	SAMN05720238	desert biome [ENVO:01000179]	plant-associated	metagenome	21.0936	-100.299	exact_location	0	2187	485	17.9	662107	NA	662107	phyllosphere metagenome	NA	NA	NA	NA	NA	NA	NA	NA	NA	NA	NA	NA	NA	NA	NA	NA	Opuntia robusta	515226	NA	NA	NA	NA	NA	NA	NA	NA	NA	NA	NA	NA	NA	NA	NA	NA	NA	NA	NA	NA	NA	NA	NA	NA	NA	NA	NA	NA	NA	NA	NA	NA	NA	NA	NA	PRJNA340605	NA	NA	NA	NA	NA	NA	NA	NA	SAMN05720238	JGI_agave	plant matter [ENVO:01001121]	leaf [PO:0025034]	desert biome [ENVO:01000179]	Environment other	environmental_samples
SAMN05720238	PLclstr_v1_394	NC_041299.1	156129	100.042	26726	0.1712	Eukaryota_Viridiplantae_Streptophyta_Embryophyta_Tracheophyta_Spermatophyta_Magnoliopsida_eudicotyledons_Gunneridae_Pentapetalae_Caryophyllales_Cactineae_Portulacaceae_Portulaca	Portulaca grandiflora;Portulaca pilosa	Eukaryota;Plants;Land Plants	JGI_agave	pl	NA	NA	NA	NA	NA	NA	SAMN05720238	Mexico	leaf [PO:0025034]	plant matter [ENVO:01001121]	public	JGI_agave	81000:Coleman-Derr, Devin; 81001:Fonseca-GarcÃ­a, Citlali	2012-06-04	NA	SAMN05720238	desert biome [ENVO:01000179]	plant-associated	metagenome	21.0936	-100.299	exact_location	0	2187	485	17.9	662107	NA	662107	phyllosphere metagenome	NA	NA	NA	NA	NA	NA	NA	NA	NA	NA	NA	NA	NA	NA	NA	NA	Opuntia robusta	515226	NA	NA	NA	NA	NA	NA	NA	NA	NA	NA	NA	NA	NA	NA	NA	NA	NA	NA	NA	NA	NA	NA	NA	NA	NA	NA	NA	NA	NA	NA	NA	NA	NA	NA	NA	PRJNA340605	NA	NA	NA	NA	NA	NA	NA	NA	SAMN05720238	JGI_agave	plant matter [ENVO:01001121]	leaf [PO:0025034]	desert biome [ENVO:01000179]	Environment other	environmental_samples
SAMN05720238	PLclstr_v1_748	NC_040202.1	150713	3.3054	29065	0.1928	Eukaryota_Viridiplantae_Streptophyta_Embryophyta_Tracheophyta_Polypodiopsida_Polypodiidae_Polypodiales_Pteridineae_Pteridaceae_Cheilanthoideae_Pellaea	Pellaea truncata	Eukaryota;Plants;Land Plants	JGI_agave	pl	NA	NA	NA	NA	NA	NA	SAMN05720238	Mexico	leaf [PO:0025034]	plant matter [ENVO:01001121]	public	JGI_agave	81000:Coleman-Derr, Devin; 81001:Fonseca-GarcÃ­a, Citlali	2012-06-04	NA	SAMN05720238	desert biome [ENVO:01000179]	plant-associated	metagenome	21.0936	-100.299	exact_location	0	2187	485	17.9	662107	NA	662107	phyllosphere metagenome	NA	NA	NA	NA	NA	NA	NA	NA	NA	NA	NA	NA	NA	NA	NA	NA	Opuntia robusta	515226	NA	NA	NA	NA	NA	NA	NA	NA	NA	NA	NA	NA	NA	NA	NA	NA	NA	NA	NA	NA	NA	NA	NA	NA	NA	NA	NA	NA	NA	NA	NA	NA	NA	NA	NA	PRJNA340605	NA	NA	NA	NA	NA	NA	NA	NA	SAMN05720238	JGI_agave	plant matter [ENVO:01001121]	leaf [PO:0025034]	desert biome [ENVO:01000179]	Environment other	environmental_samples
SAMN05720238	MTclstr_v1_13	NT_166006.1	9058	1.3031	673	0.0743	Eukaryota_Fungi_Dikarya_Ascomycota_Pezizomycotina_Sordariomycetes_Sordariomycetidae_Sordariales_Chaetomiaceae_Chaetomium	Chaetomium globosum	Eukaryota;Fungi;Ascomycetes	JGI_agave	mt	Symbiont	Opportunistic pathogen	Fungus - Chaetomium globosum	0	NA	Symbiont	SAMN05720238	Mexico	leaf [PO:0025034]	plant matter [ENVO:01001121]	public	JGI_agave	81000:Coleman-Derr, Devin; 81001:Fonseca-GarcÃ­a, Citlali	2012-06-04	NA	SAMN05720238	desert biome [ENVO:01000179]	plant-associated	metagenome	21.0936	-100.299	exact_location	0	2187	485	17.9	662107	NA	662107	phyllosphere metagenome	NA	NA	NA	NA	NA	NA	NA	NA	NA	NA	NA	NA	NA	NA	NA	NA	Opuntia robusta	515226	NA	NA	NA	NA	NA	NA	NA	NA	NA	NA	NA	NA	NA	NA	NA	NA	NA	NA	NA	NA	NA	NA	NA	NA	NA	NA	NA	NA	NA	NA	NA	NA	NA	NA	NA	PRJNA340605	NA	NA	NA	NA	NA	NA	NA	NA	SAMN05720238	JGI_agave	plant matter [ENVO:01001121]	leaf [PO:0025034]	desert biome [ENVO:01000179]	Environment other	environmental_samples
SAMN05720238	MTclstr_v1_4044	FQ311469.1	90496	2.886	6263	0.0692	Eukaryota_Fungi_Dikarya_Basidiomycota_Ustilaginomycotina_Ustilaginomycetes_Ustilaginales_Ustilaginaceae_Sporisorium	Sporisorium reilianum	Eukaryota;Fungi;Basidiomycetes	JGI_agave	mt	Symbiont	Plant pathogen	Fungus - Sporisorium reilianum	0	NA	Symbiont	SAMN05720238	Mexico	leaf [PO:0025034]	plant matter [ENVO:01001121]	public	JGI_agave	81000:Coleman-Derr, Devin; 81001:Fonseca-GarcÃ­a, Citlali	2012-06-04	NA	SAMN05720238	desert biome [ENVO:01000179]	plant-associated	metagenome	21.0936	-100.299	exact_location	0	2187	485	17.9	662107	NA	662107	phyllosphere metagenome	NA	NA	NA	NA	NA	NA	NA	NA	NA	NA	NA	NA	NA	NA	NA	NA	Opuntia robusta	515226	NA	NA	NA	NA	NA	NA	NA	NA	NA	NA	NA	NA	NA	NA	NA	NA	NA	NA	NA	NA	NA	NA	NA	NA	NA	NA	NA	NA	NA	NA	NA	NA	NA	NA	NA	PRJNA340605	NA	NA	NA	NA	NA	NA	NA	NA	SAMN05720238	JGI_agave	plant matter [ENVO:01001121]	leaf [PO:0025034]	desert biome [ENVO:01000179]	Environment other	environmental_samples
SAMN05720238	PLclstr_v1_1520	NC_037471.1	160767	2.6705	23960	0.149	Eukaryota_Viridiplantae_Streptophyta_Embryophyta_Tracheophyta_Spermatophyta_Magnoliopsida_eudicotyledons_Gunneridae_Pentapetalae_rosids_malvids_Sapindales_Anacardiaceae_Pistacia	Rhus ovata;Rhus typhina;Pistacia vera;Rhus chinensis;Rhus integrifolia;Pistacia weinmaniifolia;Toxicodendron vernicifluum;Pistacia chinensis;Rhus potaninii	Eukaryota;Plants;Land Plants	JGI_agave	pl	Food	Plant	Pistacia/Sugar bush	0	NA	Nuts	SAMN05720238	Mexico	leaf [PO:0025034]	plant matter [ENVO:01001121]	public	JGI_agave	81000:Coleman-Derr, Devin; 81001:Fonseca-GarcÃ­a, Citlali	2012-06-04	NA	SAMN05720238	desert biome [ENVO:01000179]	plant-associated	metagenome	21.0936	-100.299	exact_location	0	2187	485	17.9	662107	NA	662107	phyllosphere metagenome	NA	NA	NA	NA	NA	NA	NA	NA	NA	NA	NA	NA	NA	NA	NA	NA	Opuntia robusta	515226	NA	NA	NA	NA	NA	NA	NA	NA	NA	NA	NA	NA	NA	NA	NA	NA	NA	NA	NA	NA	NA	NA	NA	NA	NA	NA	NA	NA	NA	NA	NA	NA	NA	NA	NA	PRJNA340605	NA	NA	NA	NA	NA	NA	NA	NA	SAMN05720238	JGI_agave	plant matter [ENVO:01001121]	leaf [PO:0025034]	desert biome [ENVO:01000179]	Environment other	environmental_samples
SAMN05720238	MTclstr_v1_4224	NC_009746.1	49761	6.7375	13842	0.2782	Eukaryota_Fungi_Dikarya_Ascomycota_Pezizomycotina_Dothideomycetes_Pleosporomycetidae_Pleosporales_Pleosporineae_Phaeosphaeriaceae_Parastagonospora	Parastagonospora nodorum	Eukaryota;Fungi;Ascomycetes	JGI_agave	mt	Symbiont	Plant pathogen	Phaeosphaeria nodorum - Septoria nodorum blotch	0	NA	Symbiont	SAMN05720238	Mexico	leaf [PO:0025034]	plant matter [ENVO:01001121]	public	JGI_agave	81000:Coleman-Derr, Devin; 81001:Fonseca-GarcÃ­a, Citlali	2012-06-04	NA	SAMN05720238	desert biome [ENVO:01000179]	plant-associated	metagenome	21.0936	-100.299	exact_location	0	2187	485	17.9	662107	NA	662107	phyllosphere metagenome	NA	NA	NA	NA	NA	NA	NA	NA	NA	NA	NA	NA	NA	NA	NA	NA	Opuntia robusta	515226	NA	NA	NA	NA	NA	NA	NA	NA	NA	NA	NA	NA	NA	NA	NA	NA	NA	NA	NA	NA	NA	NA	NA	NA	NA	NA	NA	NA	NA	NA	NA	NA	NA	NA	NA	PRJNA340605	NA	NA	NA	NA	NA	NA	NA	NA	SAMN05720238	JGI_agave	plant matter [ENVO:01001121]	leaf [PO:0025034]	desert biome [ENVO:01000179]	Environment other	environmental_samples
SAMN05720238	PLclstr_v1_395	NC_040949.1	118334	111.791	29297	0.2476	Eukaryota_Viridiplantae_Streptophyta_Embryophyta_Tracheophyta_Spermatophyta_Magnoliopsida_eudicotyledons_Gunneridae_Pentapetalae_Caryophyllales_Cactineae_Halophytaceae_Halophytum	Halophytum ameghinoi	Eukaryota;Plants;Land Plants	JGI_agave	pl	NA	NA	NA	NA	NA	NA	SAMN05720238	Mexico	leaf [PO:0025034]	plant matter [ENVO:01001121]	public	JGI_agave	81000:Coleman-Derr, Devin; 81001:Fonseca-GarcÃ­a, Citlali	2012-06-04	NA	SAMN05720238	desert biome [ENVO:01000179]	plant-associated	metagenome	21.0936	-100.299	exact_location	0	2187	485	17.9	662107	NA	662107	phyllosphere metagenome	NA	NA	NA	NA	NA	NA	NA	NA	NA	NA	NA	NA	NA	NA	NA	NA	Opuntia robusta	515226	NA	NA	NA	NA	NA	NA	NA	NA	NA	NA	NA	NA	NA	NA	NA	NA	NA	NA	NA	NA	NA	NA	NA	NA	NA	NA	NA	NA	NA	NA	NA	NA	NA	NA	NA	PRJNA340605	NA	NA	NA	NA	NA	NA	NA	NA	SAMN05720238	JGI_agave	plant matter [ENVO:01001121]	leaf [PO:0025034]	desert biome [ENVO:01000179]	Environment other	environmental_samples
SAMN05720238	MTclstr_v1_8008	NC_035508.1	48975	3.9624	6083	0.1242	Eukaryota_Fungi_Dikarya_Ascomycota_Pezizomycotina_Sordariomycetes_Xylariomycetidae_Xylariales_Apiosporaceae_Arthrinium	Arthrinium arundinis	Eukaryota;Fungi;Ascomycetes	JGI_agave	mt	Symbiont	Plant pathogen	Fungus - Arthrinium arundinis - Blight	0	NA	Symbiont	SAMN05720238	Mexico	leaf [PO:0025034]	plant matter [ENVO:01001121]	public	JGI_agave	81000:Coleman-Derr, Devin; 81001:Fonseca-GarcÃ­a, Citlali	2012-06-04	NA	SAMN05720238	desert biome [ENVO:01000179]	plant-associated	metagenome	21.0936	-100.299	exact_location	0	2187	485	17.9	662107	NA	662107	phyllosphere metagenome	NA	NA	NA	NA	NA	NA	NA	NA	NA	NA	NA	NA	NA	NA	NA	NA	Opuntia robusta	515226	NA	NA	NA	NA	NA	NA	NA	NA	NA	NA	NA	NA	NA	NA	NA	NA	NA	NA	NA	NA	NA	NA	NA	NA	NA	NA	NA	NA	NA	NA	NA	NA	NA	NA	NA	PRJNA340605	NA	NA	NA	NA	NA	NA	NA	NA	SAMN05720238	JGI_agave	plant matter [ENVO:01001121]	leaf [PO:0025034]	desert biome [ENVO:01000179]	Environment other	environmental_samples
SAMN05720238	MTclstr_v1_4469	CM018325.1	26122	2.4449	3203	0.1226	Eukaryota_Fungi_Dikarya_Basidiomycota_Pucciniomycotina_Cystobasidiomycetes_Cystobasidiomycetes incertae sedis_Symmetrosporaceae_Symmetrospora	Symmetrospora coprosmae	Eukaryota;Fungi;Basidiomycetes	JGI_agave	mt	Symbiont	Commensal	Yeast - red yeast - Symmetrospora coprosmae	0	NA	Symbiont	SAMN05720238	Mexico	leaf [PO:0025034]	plant matter [ENVO:01001121]	public	JGI_agave	81000:Coleman-Derr, Devin; 81001:Fonseca-GarcÃ­a, Citlali	2012-06-04	NA	SAMN05720238	desert biome [ENVO:01000179]	plant-associated	metagenome	21.0936	-100.299	exact_location	0	2187	485	17.9	662107	NA	662107	phyllosphere metagenome	NA	NA	NA	NA	NA	NA	NA	NA	NA	NA	NA	NA	NA	NA	NA	NA	Opuntia robusta	515226	NA	NA	NA	NA	NA	NA	NA	NA	NA	NA	NA	NA	NA	NA	NA	NA	NA	NA	NA	NA	NA	NA	NA	NA	NA	NA	NA	NA	NA	NA	NA	NA	NA	NA	NA	PRJNA340605	NA	NA	NA	NA	NA	NA	NA	NA	SAMN05720238	JGI_agave	plant matter [ENVO:01001121]	leaf [PO:0025034]	desert biome [ENVO:01000179]	Environment other	environmental_samples
SAMN05720238	MTclstr_v1_4367	NC_041427.1	53882	2.7866	4105	0.0762	Eukaryota_Fungi_Dikarya_Ascomycota_Pezizomycotina_Eurotiomycetes_Eurotiomycetidae_Eurotiales_Aspergillaceae_Aspergillus	Aspergillus pseudoglaucus;Aspergillus cristatus	Eukaryota;Fungi;Ascomycetes	JGI_agave	mt	Symbiont	Opportunistic pathogen	Mold - Aspergillus pseudoglaucus	0	NA	Symbiont	SAMN05720238	Mexico	leaf [PO:0025034]	plant matter [ENVO:01001121]	public	JGI_agave	81000:Coleman-Derr, Devin; 81001:Fonseca-GarcÃ­a, Citlali	2012-06-04	NA	SAMN05720238	desert biome [ENVO:01000179]	plant-associated	metagenome	21.0936	-100.299	exact_location	0	2187	485	17.9	662107	NA	662107	phyllosphere metagenome	NA	NA	NA	NA	NA	NA	NA	NA	NA	NA	NA	NA	NA	NA	NA	NA	Opuntia robusta	515226	NA	NA	NA	NA	NA	NA	NA	NA	NA	NA	NA	NA	NA	NA	NA	NA	NA	NA	NA	NA	NA	NA	NA	NA	NA	NA	NA	NA	NA	NA	NA	NA	NA	NA	NA	PRJNA340605	NA	NA	NA	NA	NA	NA	NA	NA	SAMN05720238	JGI_agave	plant matter [ENVO:01001121]	leaf [PO:0025034]	desert biome [ENVO:01000179]	Environment other	environmental_samples
SAMN05720238	MTclstr_v1_9207	NC_045905.1	37422	33.1061	6001	0.1604	Eukaryota_Fungi_Dikarya_Ascomycota_Pezizomycotina_Dothideomycetes_Dothideomycetidae_Dothideales_Dothioraceae_Sydowia	Sydowia polyspora	Eukaryota;Fungi;Ascomycetes	JGI_agave	mt	Symbiont	Plant pathogen	Fungus - Sydowia polyspora	0	Infect firs, larix, other conifers	Symbiont	SAMN05720238	Mexico	leaf [PO:0025034]	plant matter [ENVO:01001121]	public	JGI_agave	81000:Coleman-Derr, Devin; 81001:Fonseca-GarcÃ­a, Citlali	2012-06-04	NA	SAMN05720238	desert biome [ENVO:01000179]	plant-associated	metagenome	21.0936	-100.299	exact_location	0	2187	485	17.9	662107	NA	662107	phyllosphere metagenome	NA	NA	NA	NA	NA	NA	NA	NA	NA	NA	NA	NA	NA	NA	NA	NA	Opuntia robusta	515226	NA	NA	NA	NA	NA	NA	NA	NA	NA	NA	NA	NA	NA	NA	NA	NA	NA	NA	NA	NA	NA	NA	NA	NA	NA	NA	NA	NA	NA	NA	NA	NA	NA	NA	NA	PRJNA340605	NA	NA	NA	NA	NA	NA	NA	NA	SAMN05720238	JGI_agave	plant matter [ENVO:01001121]	leaf [PO:0025034]	desert biome [ENVO:01000179]	Environment other	environmental_samples
SAMN05720238	MTclstr_v1_7529	NC_031158.1	265768	130.163	19350	0.0728	Eukaryota_Viridiplantae_Streptophyta_Embryophyta_Tracheophyta_Spermatophyta_Magnoliopsida_eudicotyledons_Gunneridae_Pentapetalae_asterids_lamiids_Solanales_Convolvulaceae_Ipomoeeae_Ipomoea	Ipomoea nil	Eukaryota;Plants;Land Plants	JGI_agave	mt	Food-medical	Plant	Ipomea	0	NA	Vegetables/other	SAMN05720238	Mexico	leaf [PO:0025034]	plant matter [ENVO:01001121]	public	JGI_agave	81000:Coleman-Derr, Devin; 81001:Fonseca-GarcÃ­a, Citlali	2012-06-04	NA	SAMN05720238	desert biome [ENVO:01000179]	plant-associated	metagenome	21.0936	-100.299	exact_location	0	2187	485	17.9	662107	NA	662107	phyllosphere metagenome	NA	NA	NA	NA	NA	NA	NA	NA	NA	NA	NA	NA	NA	NA	NA	NA	Opuntia robusta	515226	NA	NA	NA	NA	NA	NA	NA	NA	NA	NA	NA	NA	NA	NA	NA	NA	NA	NA	NA	NA	NA	NA	NA	NA	NA	NA	NA	NA	NA	NA	NA	NA	NA	NA	NA	PRJNA340605	NA	NA	NA	NA	NA	NA	NA	NA	SAMN05720238	JGI_agave	plant matter [ENVO:01001121]	leaf [PO:0025034]	desert biome [ENVO:01000179]	Environment other	environmental_samples
SAMN05720238	PLclstr_v1_392	NC_041727.1	113204	289.138	50549	0.4465	Eukaryota_Viridiplantae_Streptophyta_Embryophyta_Tracheophyta_Spermatophyta_Magnoliopsida_eudicotyledons_Gunneridae_Pentapetalae_Caryophyllales_Cactineae_Cactaceae_Cactoideae_Echinocereeae_Lophocereus	Lophocereus schottii;Carnegiea gigantea	Eukaryota;Plants;Land Plants	JGI_agave	pl	Food	Plant	Saguaro(cactus)	0	NA	Other fruits	SAMN05720238	Mexico	leaf [PO:0025034]	plant matter [ENVO:01001121]	public	JGI_agave	81000:Coleman-Derr, Devin; 81001:Fonseca-GarcÃ­a, Citlali	2012-06-04	NA	SAMN05720238	desert biome [ENVO:01000179]	plant-associated	metagenome	21.0936	-100.299	exact_location	0	2187	485	17.9	662107	NA	662107	phyllosphere metagenome	NA	NA	NA	NA	NA	NA	NA	NA	NA	NA	NA	NA	NA	NA	NA	NA	Opuntia robusta	515226	NA	NA	NA	NA	NA	NA	NA	NA	NA	NA	NA	NA	NA	NA	NA	NA	NA	NA	NA	NA	NA	NA	NA	NA	NA	NA	NA	NA	NA	NA	NA	NA	NA	NA	NA	PRJNA340605	NA	NA	NA	NA	NA	NA	NA	NA	SAMN05720238	JGI_agave	plant matter [ENVO:01001121]	leaf [PO:0025034]	desert biome [ENVO:01000179]	Environment other	environmental_samples
SAMN05720238	MTclstr_v1_8321	NC_037463.1	640906	70.2355	38428	0.06	Eukaryota_Viridiplantae_Streptophyta_Embryophyta_Tracheophyta_Spermatophyta_Magnoliopsida_eudicotyledons_Gunneridae_Pentapetalae_rosids_malvids_Sapindales_Rutaceae_Aurantioideae_Citrus	Citrus sinensis	Eukaryota;Plants;Land Plants	JGI_agave	mt	Food	Plant	Citrus	0	NA	Citrus	SAMN05720238	Mexico	leaf [PO:0025034]	plant matter [ENVO:01001121]	public	JGI_agave	81000:Coleman-Derr, Devin; 81001:Fonseca-GarcÃ­a, Citlali	2012-06-04	NA	SAMN05720238	desert biome [ENVO:01000179]	plant-associated	metagenome	21.0936	-100.299	exact_location	0	2187	485	17.9	662107	NA	662107	phyllosphere metagenome	NA	NA	NA	NA	NA	NA	NA	NA	NA	NA	NA	NA	NA	NA	NA	NA	Opuntia robusta	515226	NA	NA	NA	NA	NA	NA	NA	NA	NA	NA	NA	NA	NA	NA	NA	NA	NA	NA	NA	NA	NA	NA	NA	NA	NA	NA	NA	NA	NA	NA	NA	NA	NA	NA	NA	PRJNA340605	NA	NA	NA	NA	NA	NA	NA	NA	SAMN05720238	JGI_agave	plant matter [ENVO:01001121]	leaf [PO:0025034]	desert biome [ENVO:01000179]	Environment other	environmental_samples
SAMN05720238	PLclstr_v1_1059	NC_039809.1	118422	6.2181	81322	0.6867	Eukaryota_Viridiplantae_Streptophyta_Embryophyta_Tracheophyta_Spermatophyta_Pinopsida_Pinidae_Pinales_Pinaceae_Pinus_Pinus subgen. Strobus	Pinus monophylla;Pinus nelsonii;Pinus pinceana;Pinus aristata	Eukaryota;Plants;Land Plants	JGI_agave	pl	Food/construction material	Plant	Pine	0	NA	Other	SAMN05720238	Mexico	leaf [PO:0025034]	plant matter [ENVO:01001121]	public	JGI_agave	81000:Coleman-Derr, Devin; 81001:Fonseca-GarcÃ­a, Citlali	2012-06-04	NA	SAMN05720238	desert biome [ENVO:01000179]	plant-associated	metagenome	21.0936	-100.299	exact_location	0	2187	485	17.9	662107	NA	662107	phyllosphere metagenome	NA	NA	NA	NA	NA	NA	NA	NA	NA	NA	NA	NA	NA	NA	NA	NA	Opuntia robusta	515226	NA	NA	NA	NA	NA	NA	NA	NA	NA	NA	NA	NA	NA	NA	NA	NA	NA	NA	NA	NA	NA	NA	NA	NA	NA	NA	NA	NA	NA	NA	NA	NA	NA	NA	NA	PRJNA340605	NA	NA	NA	NA	NA	NA	NA	NA	SAMN05720238	JGI_agave	plant matter [ENVO:01001121]	leaf [PO:0025034]	desert biome [ENVO:01000179]	Environment other	environmental_samples
SAMN05720239	MTclstr_v1_4086	NC_022161.1	24896	6.2455	3470	0.1394	Eukaryota_Fungi_Dikarya_Ascomycota_Saccharomycotina_Saccharomycetes_Saccharomycetales_Metschnikowiaceae_Clavispora	Clavispora lusitaniae	Eukaryota;Fungi;Ascomycetes	JGI_agave	mt	Symbiont	Opportunistic pathogen	Yeast - Clavispora lusitaniae	0	NA	Symbiont	SAMN05720239	Mexico	leaf [PO:0025034]	plant matter [ENVO:01001121]	public	JGI_agave	81000:Coleman-Derr, Devin; 81001:Fonseca-GarcÃ­a, Citlali	2012-05-30	NA	SAMN05720239	desert biome [ENVO:01000179]	plant-associated	metagenome	21.7658	-100.163	exact_location	0	1563	558	26.4	662107	NA	662107	phyllosphere metagenome	NA	NA	NA	NA	NA	NA	NA	NA	NA	NA	NA	NA	NA	NA	NA	NA	Agave tequilana	386106	NA	NA	NA	NA	NA	NA	NA	NA	NA	NA	NA	NA	NA	NA	NA	NA	NA	NA	NA	NA	NA	NA	NA	NA	NA	NA	NA	NA	NA	NA	NA	NA	NA	NA	NA	PRJNA340604	NA	NA	NA	NA	NA	NA	NA	NA	SAMN05720239	JGI_agave	plant matter [ENVO:01001121]	leaf [PO:0025034]	desert biome [ENVO:01000179]	Environment other	environmental_samples
SAMN05720239	PLclstr_v1_517	NC_032711.1	158008	8.681	56106	0.3551	Eukaryota_Viridiplantae_Streptophyta_Embryophyta_Tracheophyta_Spermatophyta_Magnoliopsida_Liliopsida_Asparagales_Asparagaceae_Agavoideae_Yucca	Hesperaloe parviflora;Beschorneria septentrionalis;Camassia scilloides;Hesperaloe campanulata;Hesperoyucca whipplei;Hosta clausa;Agave virginica;Agave hybrid;Hesperocallis undulata;Agave attenuata;Chlorogalum pomeridianum;Hosta venusta;Hosta ventricosa;Hosta jonesii;Cypripedium macranthos;Hosta capitata;Yucca brevifolia;Yucca filamentosa;Yucca schidigera;Agave americana;Hosta minor;Yucca queretaroensis;Hosta yingeri;Schoenolirion croceum	Eukaryota;Plants;Land Plants	JGI_agave	pl	NA	NA	NA	NA	NA	NA	SAMN05720239	Mexico	leaf [PO:0025034]	plant matter [ENVO:01001121]	public	JGI_agave	81000:Coleman-Derr, Devin; 81001:Fonseca-GarcÃ­a, Citlali	2012-05-30	NA	SAMN05720239	desert biome [ENVO:01000179]	plant-associated	metagenome	21.7658	-100.163	exact_location	0	1563	558	26.4	662107	NA	662107	phyllosphere metagenome	NA	NA	NA	NA	NA	NA	NA	NA	NA	NA	NA	NA	NA	NA	NA	NA	Agave tequilana	386106	NA	NA	NA	NA	NA	NA	NA	NA	NA	NA	NA	NA	NA	NA	NA	NA	NA	NA	NA	NA	NA	NA	NA	NA	NA	NA	NA	NA	NA	NA	NA	NA	NA	NA	NA	PRJNA340604	NA	NA	NA	NA	NA	NA	NA	NA	SAMN05720239	JGI_agave	plant matter [ENVO:01001121]	leaf [PO:0025034]	desert biome [ENVO:01000179]	Environment other	environmental_samples
SAMN05720239	PLclstr_v1_931	NC_030785.1	151192	6.2318	19402	0.1283	Eukaryota_Viridiplantae_Streptophyta_Embryophyta_Tracheophyta_Spermatophyta_Magnoliopsida_eudicotyledons_Gunneridae_Pentapetalae_asterids_campanulids_Asterales_Asteraceae_Asteroideae_Anthemideae_Artemisiinae_Artemisia	Ismelia carinata;Chrysanthemum lucidum;Artemisia capillaris;Chrysanthemum indicum;Artemisia stolonifera;Artemisia montana;Artemisia argyi;Artemisia freyniana;Ajania pacifica;Leucanthemum virgatum;Chrysanthemum x;Artemisia selengensis;Artemisia hallaisanensis;Chrysanthemum boreale;Artemisia scoparia;Leucanthemum vulgare;Tanacetum cinerariifolium;Crossostephium chinense;Artemisia maritima;Artemisia ordosica;Opisthopappus taihangensis;Leucanthemella linearis;Artemisia gmelinii;Tanacetum coccineum;Artemisia fukudo;Artemisia frigida;Artemisia annua	Eukaryota;Plants;Land Plants	JGI_agave	pl	Food-medical/ornamental plant	Plant	Mugworts/mums/chrysanths	0	NA	Greens	SAMN05720239	Mexico	leaf [PO:0025034]	plant matter [ENVO:01001121]	public	JGI_agave	81000:Coleman-Derr, Devin; 81001:Fonseca-GarcÃ­a, Citlali	2012-05-30	NA	SAMN05720239	desert biome [ENVO:01000179]	plant-associated	metagenome	21.7658	-100.163	exact_location	0	1563	558	26.4	662107	NA	662107	phyllosphere metagenome	NA	NA	NA	NA	NA	NA	NA	NA	NA	NA	NA	NA	NA	NA	NA	NA	Agave tequilana	386106	NA	NA	NA	NA	NA	NA	NA	NA	NA	NA	NA	NA	NA	NA	NA	NA	NA	NA	NA	NA	NA	NA	NA	NA	NA	NA	NA	NA	NA	NA	NA	NA	NA	NA	NA	PRJNA340604	NA	NA	NA	NA	NA	NA	NA	NA	SAMN05720239	JGI_agave	plant matter [ENVO:01001121]	leaf [PO:0025034]	desert biome [ENVO:01000179]	Environment other	environmental_samples
SAMN05720239	MTclstr_v1_4527	HG983520.1	69886	6.1155	3880	0.0555	Eukaryota_Fungi_Dikarya_Ascomycota_Pezizomycotina_Eurotiomycetes_Eurotiomycetidae_Eurotiales_Aspergillaceae_Xeromyces	Xeromyces bisporus	Eukaryota;Fungi;Ascomycetes	JGI_agave	mt	Symbiont	Commensal	Fungus - Xeromyces bisporus	0	NA	Symbiont	SAMN05720239	Mexico	leaf [PO:0025034]	plant matter [ENVO:01001121]	public	JGI_agave	81000:Coleman-Derr, Devin; 81001:Fonseca-GarcÃ­a, Citlali	2012-05-30	NA	SAMN05720239	desert biome [ENVO:01000179]	plant-associated	metagenome	21.7658	-100.163	exact_location	0	1563	558	26.4	662107	NA	662107	phyllosphere metagenome	NA	NA	NA	NA	NA	NA	NA	NA	NA	NA	NA	NA	NA	NA	NA	NA	Agave tequilana	386106	NA	NA	NA	NA	NA	NA	NA	NA	NA	NA	NA	NA	NA	NA	NA	NA	NA	NA	NA	NA	NA	NA	NA	NA	NA	NA	NA	NA	NA	NA	NA	NA	NA	NA	NA	PRJNA340604	NA	NA	NA	NA	NA	NA	NA	NA	SAMN05720239	JGI_agave	plant matter [ENVO:01001121]	leaf [PO:0025034]	desert biome [ENVO:01000179]	Environment other	environmental_samples
SAMN05720239	MTclstr_v1_2094	NC_045228.1	434980	7.6623	84116	0.1934	Eukaryota_Viridiplantae_Streptophyta_Embryophyta_Tracheophyta_Spermatophyta_Magnoliopsida_eudicotyledons_Gunneridae_Pentapetalae_rosids_fabids_Rosales_Rosaceae_Amygdaloideae_Maleae_Eriobotrya	Malus domestica;Eriobotrya japonica	Eukaryota;Plants;Land Plants	JGI_agave	mt	Food	Plant	Apple	0	NA	Apple	SAMN05720239	Mexico	leaf [PO:0025034]	plant matter [ENVO:01001121]	public	JGI_agave	81000:Coleman-Derr, Devin; 81001:Fonseca-GarcÃ­a, Citlali	2012-05-30	NA	SAMN05720239	desert biome [ENVO:01000179]	plant-associated	metagenome	21.7658	-100.163	exact_location	0	1563	558	26.4	662107	NA	662107	phyllosphere metagenome	NA	NA	NA	NA	NA	NA	NA	NA	NA	NA	NA	NA	NA	NA	NA	NA	Agave tequilana	386106	NA	NA	NA	NA	NA	NA	NA	NA	NA	NA	NA	NA	NA	NA	NA	NA	NA	NA	NA	NA	NA	NA	NA	NA	NA	NA	NA	NA	NA	NA	NA	NA	NA	NA	NA	PRJNA340604	NA	NA	NA	NA	NA	NA	NA	NA	SAMN05720239	JGI_agave	plant matter [ENVO:01001121]	leaf [PO:0025034]	desert biome [ENVO:01000179]	Environment other	environmental_samples
SAMN05720239	MTclstr_v1_4022	NC_039455.1	38720	9.7128	16585	0.4283	Eukaryota_Fungi_Dikarya_Basidiomycota_Ustilaginomycotina_Malasseziomycetes_Malasseziales_Malasseziaceae_Malassezia	Malassezia restricta	Eukaryota;Fungi;Basidiomycetes	JGI_agave	mt	Symbiont	Commensal	Yeast - Malassezia restricta	1	NA	Symbiont	SAMN05720239	Mexico	leaf [PO:0025034]	plant matter [ENVO:01001121]	public	JGI_agave	81000:Coleman-Derr, Devin; 81001:Fonseca-GarcÃ­a, Citlali	2012-05-30	NA	SAMN05720239	desert biome [ENVO:01000179]	plant-associated	metagenome	21.7658	-100.163	exact_location	0	1563	558	26.4	662107	NA	662107	phyllosphere metagenome	NA	NA	NA	NA	NA	NA	NA	NA	NA	NA	NA	NA	NA	NA	NA	NA	Agave tequilana	386106	NA	NA	NA	NA	NA	NA	NA	NA	NA	NA	NA	NA	NA	NA	NA	NA	NA	NA	NA	NA	NA	NA	NA	NA	NA	NA	NA	NA	NA	NA	NA	NA	NA	NA	NA	PRJNA340604	NA	NA	NA	NA	NA	NA	NA	NA	SAMN05720239	JGI_agave	plant matter [ENVO:01001121]	leaf [PO:0025034]	desert biome [ENVO:01000179]	Environment other	environmental_samples
SAMN05720239	MTclstr_v1_8321	NC_037463.1	640906	7.0997	53217	0.083	Eukaryota_Viridiplantae_Streptophyta_Embryophyta_Tracheophyta_Spermatophyta_Magnoliopsida_eudicotyledons_Gunneridae_Pentapetalae_rosids_malvids_Sapindales_Rutaceae_Aurantioideae_Citrus	Citrus sinensis	Eukaryota;Plants;Land Plants	JGI_agave	mt	Food	Plant	Citrus	0	NA	Citrus	SAMN05720239	Mexico	leaf [PO:0025034]	plant matter [ENVO:01001121]	public	JGI_agave	81000:Coleman-Derr, Devin; 81001:Fonseca-GarcÃ­a, Citlali	2012-05-30	NA	SAMN05720239	desert biome [ENVO:01000179]	plant-associated	metagenome	21.7658	-100.163	exact_location	0	1563	558	26.4	662107	NA	662107	phyllosphere metagenome	NA	NA	NA	NA	NA	NA	NA	NA	NA	NA	NA	NA	NA	NA	NA	NA	Agave tequilana	386106	NA	NA	NA	NA	NA	NA	NA	NA	NA	NA	NA	NA	NA	NA	NA	NA	NA	NA	NA	NA	NA	NA	NA	NA	NA	NA	NA	NA	NA	NA	NA	NA	NA	NA	NA	PRJNA340604	NA	NA	NA	NA	NA	NA	NA	NA	SAMN05720239	JGI_agave	plant matter [ENVO:01001121]	leaf [PO:0025034]	desert biome [ENVO:01000179]	Environment other	environmental_samples
SAMN05720239	MTclstr_v1_4430	NC_011137.1	16565	18.6258	15473	0.9341	Eukaryota_Metazoa_Chordata_Craniata_Vertebrata_Euteleostomi_Mammalia_Eutheria_Euarchontoglires_Primates_Haplorrhini_Catarrhini_Hominidae_Homo	Homo sapiens;Homo heidelbergensis	Eukaryota;Animals;Mammals	JGI_agave	mt	NA	NA	NA	NA	NA	NA	SAMN05720239	Mexico	leaf [PO:0025034]	plant matter [ENVO:01001121]	public	JGI_agave	81000:Coleman-Derr, Devin; 81001:Fonseca-GarcÃ­a, Citlali	2012-05-30	NA	SAMN05720239	desert biome [ENVO:01000179]	plant-associated	metagenome	21.7658	-100.163	exact_location	0	1563	558	26.4	662107	NA	662107	phyllosphere metagenome	NA	NA	NA	NA	NA	NA	NA	NA	NA	NA	NA	NA	NA	NA	NA	NA	Agave tequilana	386106	NA	NA	NA	NA	NA	NA	NA	NA	NA	NA	NA	NA	NA	NA	NA	NA	NA	NA	NA	NA	NA	NA	NA	NA	NA	NA	NA	NA	NA	NA	NA	NA	NA	NA	NA	PRJNA340604	NA	NA	NA	NA	NA	NA	NA	NA	SAMN05720239	JGI_agave	plant matter [ENVO:01001121]	leaf [PO:0025034]	desert biome [ENVO:01000179]	Environment other	environmental_samples
SAMN05720239	PLclstr_v1_1499	NC_030194.1	160121	6.7185	17610	0.11	Eukaryota_Viridiplantae_Streptophyta_Embryophyta_Tracheophyta_Spermatophyta_Magnoliopsida_eudicotyledons_Gunneridae_Pentapetalae_rosids_malvids_Sapindales_Rutaceae_Aurantioideae_Citrus	Citrus reticulata;Merrillia caloxylon;Citrus polytrifolia;Citrus aurantiifolia;Glycosmis mauritiana;Citrus medica;Citrus maxima;Citrus limon;Citrus platymamma;Citrus sinensis;Citrus depressa;Glycosmis pentaphylla	Eukaryota;Plants;Land Plants	JGI_agave	pl	Food	Plant	Orange/other citrus	0	NA	Citrus	SAMN05720239	Mexico	leaf [PO:0025034]	plant matter [ENVO:01001121]	public	JGI_agave	81000:Coleman-Derr, Devin; 81001:Fonseca-GarcÃ­a, Citlali	2012-05-30	NA	SAMN05720239	desert biome [ENVO:01000179]	plant-associated	metagenome	21.7658	-100.163	exact_location	0	1563	558	26.4	662107	NA	662107	phyllosphere metagenome	NA	NA	NA	NA	NA	NA	NA	NA	NA	NA	NA	NA	NA	NA	NA	NA	Agave tequilana	386106	NA	NA	NA	NA	NA	NA	NA	NA	NA	NA	NA	NA	NA	NA	NA	NA	NA	NA	NA	NA	NA	NA	NA	NA	NA	NA	NA	NA	NA	NA	NA	NA	NA	NA	NA	PRJNA340604	NA	NA	NA	NA	NA	NA	NA	NA	SAMN05720239	JGI_agave	plant matter [ENVO:01001121]	leaf [PO:0025034]	desert biome [ENVO:01000179]	Environment other	environmental_samples
SAMN05720239	MTclstr_v1_4537	LT855379.1	581505	8.2572	34720	0.0597	Eukaryota_Viridiplantae_Streptophyta_Embryophyta_Tracheophyta_Spermatophyta_Magnoliopsida_eudicotyledons_Gunneridae_Pentapetalae_rosids_fabids_Fagales_Betulaceae_Betula	Betula pendula	Eukaryota;Plants;Land Plants	JGI_agave	mt	Food	Plant	Birch - birch sap/syrup	1	NA	Other	SAMN05720239	Mexico	leaf [PO:0025034]	plant matter [ENVO:01001121]	public	JGI_agave	81000:Coleman-Derr, Devin; 81001:Fonseca-GarcÃ­a, Citlali	2012-05-30	NA	SAMN05720239	desert biome [ENVO:01000179]	plant-associated	metagenome	21.7658	-100.163	exact_location	0	1563	558	26.4	662107	NA	662107	phyllosphere metagenome	NA	NA	NA	NA	NA	NA	NA	NA	NA	NA	NA	NA	NA	NA	NA	NA	Agave tequilana	386106	NA	NA	NA	NA	NA	NA	NA	NA	NA	NA	NA	NA	NA	NA	NA	NA	NA	NA	NA	NA	NA	NA	NA	NA	NA	NA	NA	NA	NA	NA	NA	NA	NA	NA	NA	PRJNA340604	NA	NA	NA	NA	NA	NA	NA	NA	SAMN05720239	JGI_agave	plant matter [ENVO:01001121]	leaf [PO:0025034]	desert biome [ENVO:01000179]	Environment other	environmental_samples
SAMN05720239	MTclstr_v1_4522	CP046440.1	34687	7.7345	3397	0.0979	Eukaryota_Fungi_Dikarya_Basidiomycota_Ustilaginomycotina_Malasseziomycetes_Malasseziales_Malasseziaceae_Malassezia	Malassezia globosa	Eukaryota;Fungi;Basidiomycetes	JGI_agave	mt	Symbiont	Commensal	Yeast - Malassezia globosa	1	NA	Symbiont	SAMN05720239	Mexico	leaf [PO:0025034]	plant matter [ENVO:01001121]	public	JGI_agave	81000:Coleman-Derr, Devin; 81001:Fonseca-GarcÃ­a, Citlali	2012-05-30	NA	SAMN05720239	desert biome [ENVO:01000179]	plant-associated	metagenome	21.7658	-100.163	exact_location	0	1563	558	26.4	662107	NA	662107	phyllosphere metagenome	NA	NA	NA	NA	NA	NA	NA	NA	NA	NA	NA	NA	NA	NA	NA	NA	Agave tequilana	386106	NA	NA	NA	NA	NA	NA	NA	NA	NA	NA	NA	NA	NA	NA	NA	NA	NA	NA	NA	NA	NA	NA	NA	NA	NA	NA	NA	NA	NA	NA	NA	NA	NA	NA	NA	PRJNA340604	NA	NA	NA	NA	NA	NA	NA	NA	SAMN05720239	JGI_agave	plant matter [ENVO:01001121]	leaf [PO:0025034]	desert biome [ENVO:01000179]	Environment other	environmental_samples
SAMN05720239	MTclstr_v1_7427	NC_030100.1	316363	16.5447	19923	0.063	Eukaryota_Viridiplantae_Streptophyta_Embryophyta_Tracheophyta_Spermatophyta_Magnoliopsida_Liliopsida_Asparagales_Amaryllidaceae_Allioideae_Allieae_Allium	Allium cepa	Eukaryota;Plants;Land Plants	JGI_agave	mt	Food	Plant	Onion	0	NA	Greens/spices/vegetables	SAMN05720239	Mexico	leaf [PO:0025034]	plant matter [ENVO:01001121]	public	JGI_agave	81000:Coleman-Derr, Devin; 81001:Fonseca-GarcÃ­a, Citlali	2012-05-30	NA	SAMN05720239	desert biome [ENVO:01000179]	plant-associated	metagenome	21.7658	-100.163	exact_location	0	1563	558	26.4	662107	NA	662107	phyllosphere metagenome	NA	NA	NA	NA	NA	NA	NA	NA	NA	NA	NA	NA	NA	NA	NA	NA	Agave tequilana	386106	NA	NA	NA	NA	NA	NA	NA	NA	NA	NA	NA	NA	NA	NA	NA	NA	NA	NA	NA	NA	NA	NA	NA	NA	NA	NA	NA	NA	NA	NA	NA	NA	NA	NA	NA	PRJNA340604	NA	NA	NA	NA	NA	NA	NA	NA	SAMN05720239	JGI_agave	plant matter [ENVO:01001121]	leaf [PO:0025034]	desert biome [ENVO:01000179]	Environment other	environmental_samples
SAMN05720239	PLclstr_v1_1692	NC_045424.1	159786	7.5649	17968	0.1125	Eukaryota_Viridiplantae_Streptophyta_Embryophyta_Tracheophyta_Spermatophyta_Magnoliopsida_eudicotyledons_Gunneridae_Pentapetalae_rosids_fabids_Rosales_Rosaceae_Amygdaloideae_Maleae_Docynia	Hesperomeles goudotiana;Malacomeles denticulata;Malus sieversii;Chaenomeles japonica;Malus trilobata;Sorbus torminalis;Malus ioensis;Rhaphiolepis indica;Malus doumeri;Crataegus kansuensis;Sorbus setschwanensis;Rhaphiolepis impressivena;Cotoneaster horizontalis;Malus hupehensis;Photinia blinii;Pyrus pashia;Cotoneaster frigidus;Pyracantha fortuneana;Cydonia oblonga;Photinia sorbifolia;Amelanchier interior;Malus toringoides;Photinia integrifolia;Amelanchier asiatica;Eriobotrya japonica;Kageneckia lanceolata;Photinia lanuginosa;Malus coronaria;Pyrus communis;Malus prattii;Malus baccata;Cotoneaster wilsonii;Chaenomeles thibetica;Phippsiomeles matudae;Chaenomeles cathayensis;Malus x;Malus sieboldii;Cotoneaster microphyllus;Amelanchier sanguinea;Osteomeles schwerinae;Malus yunnanensis;Vauquelinia australis;Kageneckia angustifolia;Hesperomeles ferruginea;Vauquelinia pauciflora;Sorbus aria;Malus prunifolia;Cotoneaster taylorii;Pourthiaea amphidoxa;Torminalis clusii;Sorbus insignis;Cotoneaster acuminatus;Eriobotrya seguinii;Pyrus ussuriensis;Dichotomanthes tristaniicarpa;Kageneckia oblonga;Hesperomeles cuneata;Phippsiomeles mexicana;Rhaphiolepis salicifolia;Pourthiaea arguta;Photinia villosa;Cotoneaster schantungensis;Amelanchier bartramiana;Eriobotrya salwinensis;Docynia delavayi;Amelanchier alnifolia;Amelanchier humilis;Amelanchier pallida;Cotoneaster rubens;Pyrus spinosa;Photinia beckii;Rhaphiolepis major;Photinia prionophylla;Sorbus ulleungensis;Cotoneaster buxifolius;Amelanchier arborea;Malus florentina;Eriobotrya laoshanica;Malus micromalus;Pyrus pyrifolia;Eriobotrya obovata;Hesperomeles pernettyoides;Eriobotrya henryi;Rhaphiolepis lanceolata;Sorbus chamaemespilus;Amelanchier cusickii;Photinia serratifolia;Malus angustifolia;Rhaphiolepis ferruginea;Eriobotrya malipoensis;Pourthiaea tomentosa;Photinia lochengensis;Rhaphiolepis umbellata;Aronia arbutifolia;Malus tschonoskii;Chaenomeles sinensis;Cotoneaster silvestrii	Eukaryota;Plants;Land Plants	JGI_agave	pl	Food	Plant	Apple/Pear	0	NA	Apple	SAMN05720239	Mexico	leaf [PO:0025034]	plant matter [ENVO:01001121]	public	JGI_agave	81000:Coleman-Derr, Devin; 81001:Fonseca-GarcÃ­a, Citlali	2012-05-30	NA	SAMN05720239	desert biome [ENVO:01000179]	plant-associated	metagenome	21.7658	-100.163	exact_location	0	1563	558	26.4	662107	NA	662107	phyllosphere metagenome	NA	NA	NA	NA	NA	NA	NA	NA	NA	NA	NA	NA	NA	NA	NA	NA	Agave tequilana	386106	NA	NA	NA	NA	NA	NA	NA	NA	NA	NA	NA	NA	NA	NA	NA	NA	NA	NA	NA	NA	NA	NA	NA	NA	NA	NA	NA	NA	NA	NA	NA	NA	NA	NA	NA	PRJNA340604	NA	NA	NA	NA	NA	NA	NA	NA	SAMN05720239	JGI_agave	plant matter [ENVO:01001121]	leaf [PO:0025034]	desert biome [ENVO:01000179]	Environment other	environmental_samples
SAMN05720239	MTclstr_v1_4489	CM022156.1	50765	11.6539	3092	0.0609	Eukaryota_Fungi_Dikarya_Ascomycota_Pezizomycotina_Dothideomycetes_Pleosporomycetidae_Pleosporales_Pleosporineae_Pleosporaceae_Alternaria_Alternaria sect. Alternaria_Alternaria alternata complex	Alternaria alternata	Eukaryota;Fungi;Ascomycetes	JGI_agave	mt	Symbiont	Plant pathogen	Fungus - Alternaria alternata 4489	0	NA	Symbiont	SAMN05720239	Mexico	leaf [PO:0025034]	plant matter [ENVO:01001121]	public	JGI_agave	81000:Coleman-Derr, Devin; 81001:Fonseca-GarcÃ­a, Citlali	2012-05-30	NA	SAMN05720239	desert biome [ENVO:01000179]	plant-associated	metagenome	21.7658	-100.163	exact_location	0	1563	558	26.4	662107	NA	662107	phyllosphere metagenome	NA	NA	NA	NA	NA	NA	NA	NA	NA	NA	NA	NA	NA	NA	NA	NA	Agave tequilana	386106	NA	NA	NA	NA	NA	NA	NA	NA	NA	NA	NA	NA	NA	NA	NA	NA	NA	NA	NA	NA	NA	NA	NA	NA	NA	NA	NA	NA	NA	NA	NA	NA	NA	NA	NA	PRJNA340604	NA	NA	NA	NA	NA	NA	NA	NA	SAMN05720239	JGI_agave	plant matter [ENVO:01001121]	leaf [PO:0025034]	desert biome [ENVO:01000179]	Environment other	environmental_samples
SAMN05720239	MTclstr_v1_4345	NC_040902.1	16784	4.8065	889	0.053	Eukaryota_Metazoa_Chordata_Craniata_Vertebrata_Euteleostomi_Archelosauria_Archosauria_Dinosauria_Saurischia_Theropoda_Coelurosauria_Aves_Neognathae_Galloanserae_Galliformes_Phasianidae_Phasianinae_Gallus	Gallus varius;Gallus gallus	Eukaryota;Animals;Birds	JGI_agave	mt	Food	Animal/bird	Chicken	0	Farmed	Poultry	SAMN05720239	Mexico	leaf [PO:0025034]	plant matter [ENVO:01001121]	public	JGI_agave	81000:Coleman-Derr, Devin; 81001:Fonseca-GarcÃ­a, Citlali	2012-05-30	NA	SAMN05720239	desert biome [ENVO:01000179]	plant-associated	metagenome	21.7658	-100.163	exact_location	0	1563	558	26.4	662107	NA	662107	phyllosphere metagenome	NA	NA	NA	NA	NA	NA	NA	NA	NA	NA	NA	NA	NA	NA	NA	NA	Agave tequilana	386106	NA	NA	NA	NA	NA	NA	NA	NA	NA	NA	NA	NA	NA	NA	NA	NA	NA	NA	NA	NA	NA	NA	NA	NA	NA	NA	NA	NA	NA	NA	NA	NA	NA	NA	NA	PRJNA340604	NA	NA	NA	NA	NA	NA	NA	NA	SAMN05720239	JGI_agave	plant matter [ENVO:01001121]	leaf [PO:0025034]	desert biome [ENVO:01000179]	Environment other	environmental_samples
SAMN05720239	PLclstr_v1_986	NC_045264.1	153006	7.6557	29043	0.1898	Eukaryota_Viridiplantae_Streptophyta_Embryophyta_Tracheophyta_Spermatophyta_Magnoliopsida_Magnoliidae_Laurales_Lauraceae_Lindera	Litsea szemaois;Lindera praecox;Cinnamomum micranthum;Neolitsea pallens;Lindera floribunda;Machilus thunbergii;Cinnamomum yabunikkei;Cinnamomum aromaticum;Alseodaphne gracilis;Litsea monopetala;Actinodaphne lancifolia;Machilus balansae;Phoebe chekiangensis;Lindera aggregata;Alseodaphne huanglianshanensis;Laurus nobilis;Lindera obtusiloba;Phoebe zhennan;Cinnamomum camphora;Litsea garrettii;Phoebe bournei;Litsea elongata;Lindera rubronervia;Machilus pauhoi;Phoebe omeiensis;Actinodaphne obovata;Persea americana;Litsea glutinosa;Lindera reflexa;Litsea japonica;Litsea cubeba;Alseodaphne semecarpifolia;Cinnamomum verum;Lindera chunii;Lindera nacusua;Sassafras tzumu;Cinnamomum pittosporoides;Litsea pungens;Phoebe puwenensis;Cinnamomum kotoense;Lindera erythrocarpa;Iteadaphne caudata;Lindera angustifolia;Lindera communis;Litsea mollis;Lindera glauca;Lindera metcalfiana;Parasassafras confertiflorum;Machilus yunnanensis;Lindera sericea;Litsea acutivena;Lindera neesiana;Phoebe sheareri;Litsea dilleniifolia;Lindera megaphylla;Phoebe neurantha	Eukaryota;Plants;Land Plants	JGI_agave	pl	Food	Plant	Cinnamomum/litsea/spicewood	0	NA	Spice	SAMN05720239	Mexico	leaf [PO:0025034]	plant matter [ENVO:01001121]	public	JGI_agave	81000:Coleman-Derr, Devin; 81001:Fonseca-GarcÃ­a, Citlali	2012-05-30	NA	SAMN05720239	desert biome [ENVO:01000179]	plant-associated	metagenome	21.7658	-100.163	exact_location	0	1563	558	26.4	662107	NA	662107	phyllosphere metagenome	NA	NA	NA	NA	NA	NA	NA	NA	NA	NA	NA	NA	NA	NA	NA	NA	Agave tequilana	386106	NA	NA	NA	NA	NA	NA	NA	NA	NA	NA	NA	NA	NA	NA	NA	NA	NA	NA	NA	NA	NA	NA	NA	NA	NA	NA	NA	NA	NA	NA	NA	NA	NA	NA	NA	PRJNA340604	NA	NA	NA	NA	NA	NA	NA	NA	SAMN05720239	JGI_agave	plant matter [ENVO:01001121]	leaf [PO:0025034]	desert biome [ENVO:01000179]	Environment other	environmental_samples
SAMN05720239	MTclstr_v1_9560	NC_050879.1	35706	5.2334	2284	0.064	Eukaryota_Fungi_Dikarya_Ascomycota_Pezizomycotina_Dothideomycetes_Dothideomycetidae_Cladosporiales_Cladosporiaceae_Cladosporium	Cladosporium sphaerospermum	Eukaryota;Fungi;Ascomycetes	JGI_agave	mt	Symbiont	Commensal	Fungus - radiotrophic Cladosporium sphaerospermum	0	NA	Symbiont	SAMN05720239	Mexico	leaf [PO:0025034]	plant matter [ENVO:01001121]	public	JGI_agave	81000:Coleman-Derr, Devin; 81001:Fonseca-GarcÃ­a, Citlali	2012-05-30	NA	SAMN05720239	desert biome [ENVO:01000179]	plant-associated	metagenome	21.7658	-100.163	exact_location	0	1563	558	26.4	662107	NA	662107	phyllosphere metagenome	NA	NA	NA	NA	NA	NA	NA	NA	NA	NA	NA	NA	NA	NA	NA	NA	Agave tequilana	386106	NA	NA	NA	NA	NA	NA	NA	NA	NA	NA	NA	NA	NA	NA	NA	NA	NA	NA	NA	NA	NA	NA	NA	NA	NA	NA	NA	NA	NA	NA	NA	NA	NA	NA	NA	PRJNA340604	NA	NA	NA	NA	NA	NA	NA	NA	SAMN05720239	JGI_agave	plant matter [ENVO:01001121]	leaf [PO:0025034]	desert biome [ENVO:01000179]	Environment other	environmental_samples
SAMN05720239	PLclstr_v1_1564	NC_028617.1	160537	6.926	20271	0.1263	Eukaryota_Viridiplantae_Streptophyta_Embryophyta_Tracheophyta_Spermatophyta_Magnoliopsida_eudicotyledons_Gunneridae_Pentapetalae_rosids_fabids_Fagales_Juglandaceae_Juglans	Juglans cinerea;Carya hunanensis;Juglans hopeiensis;Carya cathayensis;Platycarya strobilacea;Juglans microcarpa;Juglans regia;Cyclocarya paliurus;Juglans ailanthifolia;Pterocarya tonkinensis;Pterocarya macroptera;Pterocarya hupehensis;Pterocarya fraxinifolia;Juglans nigra;Carya sinensis;Juglans sigillata;Carya kweichowensis;Juglans major;Carya illinoinensis;Juglans cathayensis;Pterocarya stenoptera;Juglans hindsii;Pterocarya zhijiangensis;Juglans mandshurica	Eukaryota;Plants;Land Plants	JGI_agave	pl	Food	Plant	Walnut/Hickory	0	NA	Nuts	SAMN05720239	Mexico	leaf [PO:0025034]	plant matter [ENVO:01001121]	public	JGI_agave	81000:Coleman-Derr, Devin; 81001:Fonseca-GarcÃ­a, Citlali	2012-05-30	NA	SAMN05720239	desert biome [ENVO:01000179]	plant-associated	metagenome	21.7658	-100.163	exact_location	0	1563	558	26.4	662107	NA	662107	phyllosphere metagenome	NA	NA	NA	NA	NA	NA	NA	NA	NA	NA	NA	NA	NA	NA	NA	NA	Agave tequilana	386106	NA	NA	NA	NA	NA	NA	NA	NA	NA	NA	NA	NA	NA	NA	NA	NA	NA	NA	NA	NA	NA	NA	NA	NA	NA	NA	NA	NA	NA	NA	NA	NA	NA	NA	NA	PRJNA340604	NA	NA	NA	NA	NA	NA	NA	NA	SAMN05720239	JGI_agave	plant matter [ENVO:01001121]	leaf [PO:0025034]	desert biome [ENVO:01000179]	Environment other	environmental_samples
SAMN05720240	MTclstr_v1_4142	CM022155.1	50070	1.3863	14060	0.2808	Eukaryota_Fungi_Dikarya_Ascomycota_Pezizomycotina_Dothideomycetes_Pleosporomycetidae_Pleosporales_Pleosporineae_Pleosporaceae_Alternaria_Alternaria sect. Alternaria_Alternaria alternata complex	Alternaria alternata	Eukaryota;Fungi;Ascomycetes	JGI_agave	mt	Symbiont	Plant pathogen	Fungus - Alternaria alternata 4142	1	NA	Symbiont	SAMN05720240	Mexico	rhizosphere [ENVO:00005801]	plant matter [ENVO:01001121]	public	JGI_agave	81000:Coleman-Derr, Devin; 81001:Fonseca-GarcÃ­a, Citlali	2012-05-30	NA	SAMN05720240	desert biome [ENVO:01000179]	plant-associated	metagenome	21.7658	-100.163	exact_location	0	1892	204.5	17	939928	NA	662107	phyllosphere metagenome	NA	NA	NA	NA	NA	NA	NA	NA	NA	NA	NA	NA	NA	NA	NA	NA	Myrtillocactus geometrizans	336127	NA	NA	NA	NA	NA	NA	NA	NA	NA	NA	NA	NA	NA	NA	NA	NA	NA	NA	NA	NA	NA	NA	NA	NA	NA	NA	NA	NA	NA	NA	NA	NA	NA	NA	NA	PRJNA340600	NA	NA	NA	NA	NA	NA	NA	NA	SAMN05720240	JGI_agave	plant matter [ENVO:01001121]	rhizosphere [ENVO:00005801]	desert biome [ENVO:01000179]	Soil	environmental_samples
SAMN05720240	MTclstr_v1_4489	CM022156.1	50765	5.2786	5266	0.1037	Eukaryota_Fungi_Dikarya_Ascomycota_Pezizomycotina_Dothideomycetes_Pleosporomycetidae_Pleosporales_Pleosporineae_Pleosporaceae_Alternaria_Alternaria sect. Alternaria_Alternaria alternata complex	Alternaria alternata	Eukaryota;Fungi;Ascomycetes	JGI_agave	mt	Symbiont	Plant pathogen	Fungus - Alternaria alternata 4489	0	NA	Symbiont	SAMN05720240	Mexico	rhizosphere [ENVO:00005801]	plant matter [ENVO:01001121]	public	JGI_agave	81000:Coleman-Derr, Devin; 81001:Fonseca-GarcÃ­a, Citlali	2012-05-30	NA	SAMN05720240	desert biome [ENVO:01000179]	plant-associated	metagenome	21.7658	-100.163	exact_location	0	1892	204.5	17	939928	NA	662107	phyllosphere metagenome	NA	NA	NA	NA	NA	NA	NA	NA	NA	NA	NA	NA	NA	NA	NA	NA	Myrtillocactus geometrizans	336127	NA	NA	NA	NA	NA	NA	NA	NA	NA	NA	NA	NA	NA	NA	NA	NA	NA	NA	NA	NA	NA	NA	NA	NA	NA	NA	NA	NA	NA	NA	NA	NA	NA	NA	NA	PRJNA340600	NA	NA	NA	NA	NA	NA	NA	NA	SAMN05720240	JGI_agave	plant matter [ENVO:01001121]	rhizosphere [ENVO:00005801]	desert biome [ENVO:01000179]	Soil	environmental_samples
SAMN05720240	PLclstr_v1_1235	NC_047310.1	158245	1.8952	15100	0.0954	Eukaryota_Viridiplantae_Streptophyta_Embryophyta_Tracheophyta_Spermatophyta_Magnoliopsida_eudicotyledons_Gunneridae_Pentapetalae_rosids_fabids_Fabales_Fabaceae_Papilionoideae_50 kb inversion clade_dalbergioids sensu lato_Amorpheae_Amorpha	Amorpha fruticosa	Eukaryota;Plants;Land Plants	JGI_agave	pl	NA	NA	NA	NA	NA	NA	SAMN05720240	Mexico	rhizosphere [ENVO:00005801]	plant matter [ENVO:01001121]	public	JGI_agave	81000:Coleman-Derr, Devin; 81001:Fonseca-GarcÃ­a, Citlali	2012-05-30	NA	SAMN05720240	desert biome [ENVO:01000179]	plant-associated	metagenome	21.7658	-100.163	exact_location	0	1892	204.5	17	939928	NA	662107	phyllosphere metagenome	NA	NA	NA	NA	NA	NA	NA	NA	NA	NA	NA	NA	NA	NA	NA	NA	Myrtillocactus geometrizans	336127	NA	NA	NA	NA	NA	NA	NA	NA	NA	NA	NA	NA	NA	NA	NA	NA	NA	NA	NA	NA	NA	NA	NA	NA	NA	NA	NA	NA	NA	NA	NA	NA	NA	NA	NA	PRJNA340600	NA	NA	NA	NA	NA	NA	NA	NA	SAMN05720240	JGI_agave	plant matter [ENVO:01001121]	rhizosphere [ENVO:00005801]	desert biome [ENVO:01000179]	Soil	environmental_samples
SAMN05720240	MTclstr_v1_4333	JQGE01000002.1	49396	1.2872	3625	0.0734	Eukaryota_Fungi_Dikarya_Ascomycota_Pezizomycotina_Sordariomycetes_Hypocreomycetidae_Hypocreales_Nectriaceae_Fusarium_Fusarium tricinctum species complex	Fusarium tricinctum;Fusarium avenaceum	Eukaryota;Fungi;Ascomycetes	JGI_agave	mt	Symbiont	Plant pathogen	Fungus - Fusarium tricinctum/avenaceum	0	NA	Symbiont	SAMN05720240	Mexico	rhizosphere [ENVO:00005801]	plant matter [ENVO:01001121]	public	JGI_agave	81000:Coleman-Derr, Devin; 81001:Fonseca-GarcÃ­a, Citlali	2012-05-30	NA	SAMN05720240	desert biome [ENVO:01000179]	plant-associated	metagenome	21.7658	-100.163	exact_location	0	1892	204.5	17	939928	NA	662107	phyllosphere metagenome	NA	NA	NA	NA	NA	NA	NA	NA	NA	NA	NA	NA	NA	NA	NA	NA	Myrtillocactus geometrizans	336127	NA	NA	NA	NA	NA	NA	NA	NA	NA	NA	NA	NA	NA	NA	NA	NA	NA	NA	NA	NA	NA	NA	NA	NA	NA	NA	NA	NA	NA	NA	NA	NA	NA	NA	NA	PRJNA340600	NA	NA	NA	NA	NA	NA	NA	NA	SAMN05720240	JGI_agave	plant matter [ENVO:01001121]	rhizosphere [ENVO:00005801]	desert biome [ENVO:01000179]	Soil	environmental_samples
SAMN05720240	MTclstr_v1_4224	NC_009746.1	49761	1.6268	4700	0.0945	Eukaryota_Fungi_Dikarya_Ascomycota_Pezizomycotina_Dothideomycetes_Pleosporomycetidae_Pleosporales_Pleosporineae_Phaeosphaeriaceae_Parastagonospora	Parastagonospora nodorum	Eukaryota;Fungi;Ascomycetes	JGI_agave	mt	Symbiont	Plant pathogen	Phaeosphaeria nodorum - Septoria nodorum blotch	0	NA	Symbiont	SAMN05720240	Mexico	rhizosphere [ENVO:00005801]	plant matter [ENVO:01001121]	public	JGI_agave	81000:Coleman-Derr, Devin; 81001:Fonseca-GarcÃ­a, Citlali	2012-05-30	NA	SAMN05720240	desert biome [ENVO:01000179]	plant-associated	metagenome	21.7658	-100.163	exact_location	0	1892	204.5	17	939928	NA	662107	phyllosphere metagenome	NA	NA	NA	NA	NA	NA	NA	NA	NA	NA	NA	NA	NA	NA	NA	NA	Myrtillocactus geometrizans	336127	NA	NA	NA	NA	NA	NA	NA	NA	NA	NA	NA	NA	NA	NA	NA	NA	NA	NA	NA	NA	NA	NA	NA	NA	NA	NA	NA	NA	NA	NA	NA	NA	NA	NA	NA	PRJNA340600	NA	NA	NA	NA	NA	NA	NA	NA	SAMN05720240	JGI_agave	plant matter [ENVO:01001121]	rhizosphere [ENVO:00005801]	desert biome [ENVO:01000179]	Soil	environmental_samples
SAMN05720240	MTclstr_v1_8201	NC_036667.1	40921	1.5966	18190	0.4445	Eukaryota_Fungi_Dikarya_Ascomycota_Pezizomycotina_Sordariomycetes_Hypocreomycetidae_Hypocreales_Bionectriaceae_Clonostachys	Clonostachys rosea	Eukaryota;Fungi;Ascomycetes	JGI_agave	mt	Symbiont	Plant mutualist	Fungus - Clonostachys rosea - endophyte	0	NA	Symbiont	SAMN05720240	Mexico	rhizosphere [ENVO:00005801]	plant matter [ENVO:01001121]	public	JGI_agave	81000:Coleman-Derr, Devin; 81001:Fonseca-GarcÃ­a, Citlali	2012-05-30	NA	SAMN05720240	desert biome [ENVO:01000179]	plant-associated	metagenome	21.7658	-100.163	exact_location	0	1892	204.5	17	939928	NA	662107	phyllosphere metagenome	NA	NA	NA	NA	NA	NA	NA	NA	NA	NA	NA	NA	NA	NA	NA	NA	Myrtillocactus geometrizans	336127	NA	NA	NA	NA	NA	NA	NA	NA	NA	NA	NA	NA	NA	NA	NA	NA	NA	NA	NA	NA	NA	NA	NA	NA	NA	NA	NA	NA	NA	NA	NA	NA	NA	NA	NA	PRJNA340600	NA	NA	NA	NA	NA	NA	NA	NA	SAMN05720240	JGI_agave	plant matter [ENVO:01001121]	rhizosphere [ENVO:00005801]	desert biome [ENVO:01000179]	Soil	environmental_samples
SAMN05720240	MTclstr_v1_3797	NC_015099.1	364950	10.4477	30538	0.0837	Eukaryota_Viridiplantae_Streptophyta_Embryophyta_Tracheophyta_Spermatophyta_Magnoliopsida_eudicotyledons_Gunneridae_Pentapetalae_Caryophyllales_Chenopodiaceae_Betoideae_Beta	Beta macrocarpa;Beta vulgaris	Eukaryota;Plants;Land Plants	JGI_agave	mt	Food	Plant	Beet	0	NA	Vegetables	SAMN05720240	Mexico	rhizosphere [ENVO:00005801]	plant matter [ENVO:01001121]	public	JGI_agave	81000:Coleman-Derr, Devin; 81001:Fonseca-GarcÃ­a, Citlali	2012-05-30	NA	SAMN05720240	desert biome [ENVO:01000179]	plant-associated	metagenome	21.7658	-100.163	exact_location	0	1892	204.5	17	939928	NA	662107	phyllosphere metagenome	NA	NA	NA	NA	NA	NA	NA	NA	NA	NA	NA	NA	NA	NA	NA	NA	Myrtillocactus geometrizans	336127	NA	NA	NA	NA	NA	NA	NA	NA	NA	NA	NA	NA	NA	NA	NA	NA	NA	NA	NA	NA	NA	NA	NA	NA	NA	NA	NA	NA	NA	NA	NA	NA	NA	NA	NA	PRJNA340600	NA	NA	NA	NA	NA	NA	NA	NA	SAMN05720240	JGI_agave	plant matter [ENVO:01001121]	rhizosphere [ENVO:00005801]	desert biome [ENVO:01000179]	Soil	environmental_samples
SAMN05720240	MTclstr_v1_4348	NC_036106.1	47526	2.1241	26276	0.5529	Eukaryota_Fungi_Dikarya_Ascomycota_Pezizomycotina_Sordariomycetes_Hypocreomycetidae_Hypocreales_Nectriaceae_Fusarium_Fusarium nisikadoi species complex	Fusarium commune;Fusarium oxysporum	Eukaryota;Fungi;Ascomycetes	JGI_agave	mt	Symbiont	Plant pathogen	Fungus - Fusarium commune/oxysporum	0	NA	Symbiont	SAMN05720240	Mexico	rhizosphere [ENVO:00005801]	plant matter [ENVO:01001121]	public	JGI_agave	81000:Coleman-Derr, Devin; 81001:Fonseca-GarcÃ­a, Citlali	2012-05-30	NA	SAMN05720240	desert biome [ENVO:01000179]	plant-associated	metagenome	21.7658	-100.163	exact_location	0	1892	204.5	17	939928	NA	662107	phyllosphere metagenome	NA	NA	NA	NA	NA	NA	NA	NA	NA	NA	NA	NA	NA	NA	NA	NA	Myrtillocactus geometrizans	336127	NA	NA	NA	NA	NA	NA	NA	NA	NA	NA	NA	NA	NA	NA	NA	NA	NA	NA	NA	NA	NA	NA	NA	NA	NA	NA	NA	NA	NA	NA	NA	NA	NA	NA	NA	PRJNA340600	NA	NA	NA	NA	NA	NA	NA	NA	SAMN05720240	JGI_agave	plant matter [ENVO:01001121]	rhizosphere [ENVO:00005801]	desert biome [ENVO:01000179]	Soil	environmental_samples
SAMN05720240	MTclstr_v1_9117	NC_045039.1	601574	8.5498	36041	0.0599	Eukaryota_Viridiplantae_Streptophyta_Embryophyta_Tracheophyta_Spermatophyta_Magnoliopsida_eudicotyledons_Gunneridae_Pentapetalae_rosids_fabids_Fabales_Fabaceae_Caesalpinioideae_Caesalpinia clade_Libidibia	Libidibia coriaria	Eukaryota;Plants;Land Plants	JGI_agave	mt	NA	NA	NA	NA	NA	NA	SAMN05720240	Mexico	rhizosphere [ENVO:00005801]	plant matter [ENVO:01001121]	public	JGI_agave	81000:Coleman-Derr, Devin; 81001:Fonseca-GarcÃ­a, Citlali	2012-05-30	NA	SAMN05720240	desert biome [ENVO:01000179]	plant-associated	metagenome	21.7658	-100.163	exact_location	0	1892	204.5	17	939928	NA	662107	phyllosphere metagenome	NA	NA	NA	NA	NA	NA	NA	NA	NA	NA	NA	NA	NA	NA	NA	NA	Myrtillocactus geometrizans	336127	NA	NA	NA	NA	NA	NA	NA	NA	NA	NA	NA	NA	NA	NA	NA	NA	NA	NA	NA	NA	NA	NA	NA	NA	NA	NA	NA	NA	NA	NA	NA	NA	NA	NA	NA	PRJNA340600	NA	NA	NA	NA	NA	NA	NA	NA	SAMN05720240	JGI_agave	plant matter [ENVO:01001121]	rhizosphere [ENVO:00005801]	desert biome [ENVO:01000179]	Soil	environmental_samples
SAMN05720240	MTclstr_v1_4040	CP017352.1	31729	1.3754	5432	0.1712	Eukaryota_Fungi_Dikarya_Ascomycota_Pezizomycotina_Eurotiomycetes_Eurotiomycetidae_Eurotiales_Trichocomaceae_Talaromyces_Talaromyces sect. Talaromyces	Talaromyces pinophilus	Eukaryota;Fungi;Ascomycetes	JGI_agave	mt	Symbiont	Plant commensal	Fungus - Talaromyces pinophilus	0	NA	Symbiont	SAMN05720240	Mexico	rhizosphere [ENVO:00005801]	plant matter [ENVO:01001121]	public	JGI_agave	81000:Coleman-Derr, Devin; 81001:Fonseca-GarcÃ­a, Citlali	2012-05-30	NA	SAMN05720240	desert biome [ENVO:01000179]	plant-associated	metagenome	21.7658	-100.163	exact_location	0	1892	204.5	17	939928	NA	662107	phyllosphere metagenome	NA	NA	NA	NA	NA	NA	NA	NA	NA	NA	NA	NA	NA	NA	NA	NA	Myrtillocactus geometrizans	336127	NA	NA	NA	NA	NA	NA	NA	NA	NA	NA	NA	NA	NA	NA	NA	NA	NA	NA	NA	NA	NA	NA	NA	NA	NA	NA	NA	NA	NA	NA	NA	NA	NA	NA	NA	PRJNA340600	NA	NA	NA	NA	NA	NA	NA	NA	SAMN05720240	JGI_agave	plant matter [ENVO:01001121]	rhizosphere [ENVO:00005801]	desert biome [ENVO:01000179]	Soil	environmental_samples
SAMN05720240	MTclstr_v1_3983	NC_027515.1	106343	1.2318	7922	0.0745	Eukaryota_Viridiplantae_Streptophyta_Embryophyta_Bryophyta_Bryophytina_Bryopsida_Dicranidae_Pottiales_Pottiaceae_Syntrichia	Syntrichia filaris;Chionoloma tenuirostre	Eukaryota;Plants;Land Plants	JGI_agave	mt	NA	NA	NA	NA	NA	NA	SAMN05720240	Mexico	rhizosphere [ENVO:00005801]	plant matter [ENVO:01001121]	public	JGI_agave	81000:Coleman-Derr, Devin; 81001:Fonseca-GarcÃ­a, Citlali	2012-05-30	NA	SAMN05720240	desert biome [ENVO:01000179]	plant-associated	metagenome	21.7658	-100.163	exact_location	0	1892	204.5	17	939928	NA	662107	phyllosphere metagenome	NA	NA	NA	NA	NA	NA	NA	NA	NA	NA	NA	NA	NA	NA	NA	NA	Myrtillocactus geometrizans	336127	NA	NA	NA	NA	NA	NA	NA	NA	NA	NA	NA	NA	NA	NA	NA	NA	NA	NA	NA	NA	NA	NA	NA	NA	NA	NA	NA	NA	NA	NA	NA	NA	NA	NA	NA	PRJNA340600	NA	NA	NA	NA	NA	NA	NA	NA	SAMN05720240	JGI_agave	plant matter [ENVO:01001121]	rhizosphere [ENVO:00005801]	desert biome [ENVO:01000179]	Soil	environmental_samples
SAMN05720240	MTclstr_v1_13	NT_166006.1	9058	3.1161	1499	0.1655	Eukaryota_Fungi_Dikarya_Ascomycota_Pezizomycotina_Sordariomycetes_Sordariomycetidae_Sordariales_Chaetomiaceae_Chaetomium	Chaetomium globosum	Eukaryota;Fungi;Ascomycetes	JGI_agave	mt	Symbiont	Opportunistic pathogen	Fungus - Chaetomium globosum	0	NA	Symbiont	SAMN05720240	Mexico	rhizosphere [ENVO:00005801]	plant matter [ENVO:01001121]	public	JGI_agave	81000:Coleman-Derr, Devin; 81001:Fonseca-GarcÃ­a, Citlali	2012-05-30	NA	SAMN05720240	desert biome [ENVO:01000179]	plant-associated	metagenome	21.7658	-100.163	exact_location	0	1892	204.5	17	939928	NA	662107	phyllosphere metagenome	NA	NA	NA	NA	NA	NA	NA	NA	NA	NA	NA	NA	NA	NA	NA	NA	Myrtillocactus geometrizans	336127	NA	NA	NA	NA	NA	NA	NA	NA	NA	NA	NA	NA	NA	NA	NA	NA	NA	NA	NA	NA	NA	NA	NA	NA	NA	NA	NA	NA	NA	NA	NA	NA	NA	NA	NA	PRJNA340600	NA	NA	NA	NA	NA	NA	NA	NA	SAMN05720240	JGI_agave	plant matter [ENVO:01001121]	rhizosphere [ENVO:00005801]	desert biome [ENVO:01000179]	Soil	environmental_samples
SAMN05720240	MTclstr_v1_426	NC_047242.1	137775	1.3276	7670	0.0557	Eukaryota_Fungi_Dikarya_Ascomycota_Pezizomycotina_Dothideomycetes_Pleosporomycetidae_Pleosporales_Pleosporineae_Pleosporaceae_Bipolaris	Bipolaris cookei;Bipolaris sorokiniana	Eukaryota;Fungi;Ascomycetes	JGI_agave	mt	Symbiont	Plant pathogen	Fungus - Bipolaris cookei/sorokiniana	0	NA	Symbiont	SAMN05720240	Mexico	rhizosphere [ENVO:00005801]	plant matter [ENVO:01001121]	public	JGI_agave	81000:Coleman-Derr, Devin; 81001:Fonseca-GarcÃ­a, Citlali	2012-05-30	NA	SAMN05720240	desert biome [ENVO:01000179]	plant-associated	metagenome	21.7658	-100.163	exact_location	0	1892	204.5	17	939928	NA	662107	phyllosphere metagenome	NA	NA	NA	NA	NA	NA	NA	NA	NA	NA	NA	NA	NA	NA	NA	NA	Myrtillocactus geometrizans	336127	NA	NA	NA	NA	NA	NA	NA	NA	NA	NA	NA	NA	NA	NA	NA	NA	NA	NA	NA	NA	NA	NA	NA	NA	NA	NA	NA	NA	NA	NA	NA	NA	NA	NA	NA	PRJNA340600	NA	NA	NA	NA	NA	NA	NA	NA	SAMN05720240	JGI_agave	plant matter [ENVO:01001121]	rhizosphere [ENVO:00005801]	desert biome [ENVO:01000179]	Soil	environmental_samples
SAMN05720240	MTclstr_v1_4519	CP034382.1	28896	3.3665	1640	0.0568	Eukaryota_Fungi_Dikarya_Ascomycota_Pezizomycotina_Eurotiomycetes_Chaetothyriomycetidae_Chaetothyriales_Herpotrichiellaceae_Exophiala	Exophiala lecanii-corni	Eukaryota;Fungi;Ascomycetes	JGI_agave	mt	Symbiont	Opportunistic pathogen	Fungus - Exophiala lecanii-corni	0	NA	Symbiont	SAMN05720240	Mexico	rhizosphere [ENVO:00005801]	plant matter [ENVO:01001121]	public	JGI_agave	81000:Coleman-Derr, Devin; 81001:Fonseca-GarcÃ­a, Citlali	2012-05-30	NA	SAMN05720240	desert biome [ENVO:01000179]	plant-associated	metagenome	21.7658	-100.163	exact_location	0	1892	204.5	17	939928	NA	662107	phyllosphere metagenome	NA	NA	NA	NA	NA	NA	NA	NA	NA	NA	NA	NA	NA	NA	NA	NA	Myrtillocactus geometrizans	336127	NA	NA	NA	NA	NA	NA	NA	NA	NA	NA	NA	NA	NA	NA	NA	NA	NA	NA	NA	NA	NA	NA	NA	NA	NA	NA	NA	NA	NA	NA	NA	NA	NA	NA	NA	PRJNA340600	NA	NA	NA	NA	NA	NA	NA	NA	SAMN05720240	JGI_agave	plant matter [ENVO:01001121]	rhizosphere [ENVO:00005801]	desert biome [ENVO:01000179]	Soil	environmental_samples
SAMN05720240	MTclstr_v1_4135	NC_006836.1	54178	1.2792	6265	0.1156	Eukaryota_Fungi_Fungi incertae sedis_Mucoromycota_Mucoromycotina_Mucoromycetes_Mucorales_Mucorineae_Rhizopodaceae_Rhizopus	Rhizopus oryzae	Eukaryota;Fungi;Other Fungi	JGI_agave	mt	Symbiont	Commensal	Fungus - Rhizopus oryzae	0	NA	Symbiont	SAMN05720240	Mexico	rhizosphere [ENVO:00005801]	plant matter [ENVO:01001121]	public	JGI_agave	81000:Coleman-Derr, Devin; 81001:Fonseca-GarcÃ­a, Citlali	2012-05-30	NA	SAMN05720240	desert biome [ENVO:01000179]	plant-associated	metagenome	21.7658	-100.163	exact_location	0	1892	204.5	17	939928	NA	662107	phyllosphere metagenome	NA	NA	NA	NA	NA	NA	NA	NA	NA	NA	NA	NA	NA	NA	NA	NA	Myrtillocactus geometrizans	336127	NA	NA	NA	NA	NA	NA	NA	NA	NA	NA	NA	NA	NA	NA	NA	NA	NA	NA	NA	NA	NA	NA	NA	NA	NA	NA	NA	NA	NA	NA	NA	NA	NA	NA	NA	PRJNA340600	NA	NA	NA	NA	NA	NA	NA	NA	SAMN05720240	JGI_agave	plant matter [ENVO:01001121]	rhizosphere [ENVO:00005801]	desert biome [ENVO:01000179]	Soil	environmental_samples
SAMN05720240	MTclstr_v1_6268	NC_022144.1	59633	1.4552	3258	0.0546	Eukaryota_Fungi_Fungi incertae sedis_Mucoromycota_Glomeromycotina_Glomeromycetes_Glomerales_Glomeraceae_Glomus	Glomus cerebriforme	Eukaryota;Fungi;Other Fungi	JGI_agave	mt	NA	NA	NA	NA	NA	NA	SAMN05720240	Mexico	rhizosphere [ENVO:00005801]	plant matter [ENVO:01001121]	public	JGI_agave	81000:Coleman-Derr, Devin; 81001:Fonseca-GarcÃ­a, Citlali	2012-05-30	NA	SAMN05720240	desert biome [ENVO:01000179]	plant-associated	metagenome	21.7658	-100.163	exact_location	0	1892	204.5	17	939928	NA	662107	phyllosphere metagenome	NA	NA	NA	NA	NA	NA	NA	NA	NA	NA	NA	NA	NA	NA	NA	NA	Myrtillocactus geometrizans	336127	NA	NA	NA	NA	NA	NA	NA	NA	NA	NA	NA	NA	NA	NA	NA	NA	NA	NA	NA	NA	NA	NA	NA	NA	NA	NA	NA	NA	NA	NA	NA	NA	NA	NA	NA	PRJNA340600	NA	NA	NA	NA	NA	NA	NA	NA	SAMN05720240	JGI_agave	plant matter [ENVO:01001121]	rhizosphere [ENVO:00005801]	desert biome [ENVO:01000179]	Soil	environmental_samples
SAMN05720240	MTclstr_v1_8578	NC_039596.1	484916	2.9707	24454	0.0504	Eukaryota_Viridiplantae_Streptophyta_Embryophyta_Tracheophyta_Spermatophyta_Magnoliopsida_eudicotyledons_Gunneridae_Pentapetalae_rosids_fabids_Fabales_Fabaceae_Papilionoideae_Cladrastis clade_Styphnolobium	Styphnolobium japonicum	Eukaryota;Plants;Land Plants	JGI_agave	mt	Food-medical	Plant	Japanese pagoda tree	0	NA	Dry leaves	SAMN05720240	Mexico	rhizosphere [ENVO:00005801]	plant matter [ENVO:01001121]	public	JGI_agave	81000:Coleman-Derr, Devin; 81001:Fonseca-GarcÃ­a, Citlali	2012-05-30	NA	SAMN05720240	desert biome [ENVO:01000179]	plant-associated	metagenome	21.7658	-100.163	exact_location	0	1892	204.5	17	939928	NA	662107	phyllosphere metagenome	NA	NA	NA	NA	NA	NA	NA	NA	NA	NA	NA	NA	NA	NA	NA	NA	Myrtillocactus geometrizans	336127	NA	NA	NA	NA	NA	NA	NA	NA	NA	NA	NA	NA	NA	NA	NA	NA	NA	NA	NA	NA	NA	NA	NA	NA	NA	NA	NA	NA	NA	NA	NA	NA	NA	NA	NA	PRJNA340600	NA	NA	NA	NA	NA	NA	NA	NA	SAMN05720240	JGI_agave	plant matter [ENVO:01001121]	rhizosphere [ENVO:00005801]	desert biome [ENVO:01000179]	Soil	environmental_samples
SAMN05720240	MTclstr_v1_3529	NC_005927.1	109103	1.3796	5700	0.0522	Eukaryota_Fungi_Dikarya_Basidiomycota_Agaricomycotina_Agaricomycetes_Agaricomycetidae_Agaricales_Marasmiaceae_Moniliophthora	Moniliophthora perniciosa	Eukaryota;Fungi;Basidiomycetes	JGI_agave	mt	NA	NA	NA	NA	NA	NA	SAMN05720240	Mexico	rhizosphere [ENVO:00005801]	plant matter [ENVO:01001121]	public	JGI_agave	81000:Coleman-Derr, Devin; 81001:Fonseca-GarcÃ­a, Citlali	2012-05-30	NA	SAMN05720240	desert biome [ENVO:01000179]	plant-associated	metagenome	21.7658	-100.163	exact_location	0	1892	204.5	17	939928	NA	662107	phyllosphere metagenome	NA	NA	NA	NA	NA	NA	NA	NA	NA	NA	NA	NA	NA	NA	NA	NA	Myrtillocactus geometrizans	336127	NA	NA	NA	NA	NA	NA	NA	NA	NA	NA	NA	NA	NA	NA	NA	NA	NA	NA	NA	NA	NA	NA	NA	NA	NA	NA	NA	NA	NA	NA	NA	NA	NA	NA	NA	PRJNA340600	NA	NA	NA	NA	NA	NA	NA	NA	SAMN05720240	JGI_agave	plant matter [ENVO:01001121]	rhizosphere [ENVO:00005801]	desert biome [ENVO:01000179]	Soil	environmental_samples
SAMN05720240	MTclstr_v1_8115	NC_036158.1	63080	1.6539	6655	0.1055	Eukaryota_Fungi_Fungi incertae sedis_Mucoromycota_Mucoromycotina_Mucoromycetes_Mucorales_Cunninghamellaceae_Absidia	Absidia glauca	Eukaryota;Fungi;Other Fungi	JGI_agave	mt	NA	NA	NA	NA	NA	NA	SAMN05720240	Mexico	rhizosphere [ENVO:00005801]	plant matter [ENVO:01001121]	public	JGI_agave	81000:Coleman-Derr, Devin; 81001:Fonseca-GarcÃ­a, Citlali	2012-05-30	NA	SAMN05720240	desert biome [ENVO:01000179]	plant-associated	metagenome	21.7658	-100.163	exact_location	0	1892	204.5	17	939928	NA	662107	phyllosphere metagenome	NA	NA	NA	NA	NA	NA	NA	NA	NA	NA	NA	NA	NA	NA	NA	NA	Myrtillocactus geometrizans	336127	NA	NA	NA	NA	NA	NA	NA	NA	NA	NA	NA	NA	NA	NA	NA	NA	NA	NA	NA	NA	NA	NA	NA	NA	NA	NA	NA	NA	NA	NA	NA	NA	NA	NA	NA	PRJNA340600	NA	NA	NA	NA	NA	NA	NA	NA	SAMN05720240	JGI_agave	plant matter [ENVO:01001121]	rhizosphere [ENVO:00005801]	desert biome [ENVO:01000179]	Soil	environmental_samples
SAMN05720240	MTclstr_v1_4365	CM004524.1	26795	1.7365	7492	0.2796	Eukaryota_Fungi_Dikarya_Ascomycota_Pezizomycotina_Eurotiomycetes_Chaetothyriomycetidae_Chaetothyriales_Herpotrichiellaceae_Cladophialophora	Cladophialophora carrionii	Eukaryota;Fungi;Ascomycetes	JGI_agave	mt	Symbiont	Commensal	Cladophialophora carrionii	0	NA	Symbiont	SAMN05720240	Mexico	rhizosphere [ENVO:00005801]	plant matter [ENVO:01001121]	public	JGI_agave	81000:Coleman-Derr, Devin; 81001:Fonseca-GarcÃ­a, Citlali	2012-05-30	NA	SAMN05720240	desert biome [ENVO:01000179]	plant-associated	metagenome	21.7658	-100.163	exact_location	0	1892	204.5	17	939928	NA	662107	phyllosphere metagenome	NA	NA	NA	NA	NA	NA	NA	NA	NA	NA	NA	NA	NA	NA	NA	NA	Myrtillocactus geometrizans	336127	NA	NA	NA	NA	NA	NA	NA	NA	NA	NA	NA	NA	NA	NA	NA	NA	NA	NA	NA	NA	NA	NA	NA	NA	NA	NA	NA	NA	NA	NA	NA	NA	NA	NA	NA	PRJNA340600	NA	NA	NA	NA	NA	NA	NA	NA	SAMN05720240	JGI_agave	plant matter [ENVO:01001121]	rhizosphere [ENVO:00005801]	desert biome [ENVO:01000179]	Soil	environmental_samples
SAMN05720240	MTclstr_v1_4334	NC_044490.1	63593	1.6852	5636	0.0886	Eukaryota_Fungi_Dikarya_Ascomycota_Pezizomycotina_Sordariomycetes_Hypocreomycetidae_Hypocreales_Nectriaceae_Fusarium	Fusarium bambusae;Fusarium mangiferae	Eukaryota;Fungi;Ascomycetes	JGI_agave	mt	Symbiont	Plant pathogen	Fungus - Fusarium bambusae/mangiferae	0	NA	Symbiont	SAMN05720240	Mexico	rhizosphere [ENVO:00005801]	plant matter [ENVO:01001121]	public	JGI_agave	81000:Coleman-Derr, Devin; 81001:Fonseca-GarcÃ­a, Citlali	2012-05-30	NA	SAMN05720240	desert biome [ENVO:01000179]	plant-associated	metagenome	21.7658	-100.163	exact_location	0	1892	204.5	17	939928	NA	662107	phyllosphere metagenome	NA	NA	NA	NA	NA	NA	NA	NA	NA	NA	NA	NA	NA	NA	NA	NA	Myrtillocactus geometrizans	336127	NA	NA	NA	NA	NA	NA	NA	NA	NA	NA	NA	NA	NA	NA	NA	NA	NA	NA	NA	NA	NA	NA	NA	NA	NA	NA	NA	NA	NA	NA	NA	NA	NA	NA	NA	PRJNA340600	NA	NA	NA	NA	NA	NA	NA	NA	SAMN05720240	JGI_agave	plant matter [ENVO:01001121]	rhizosphere [ENVO:00005801]	desert biome [ENVO:01000179]	Soil	environmental_samples
SAMN05720240	PLclstr_v1_392	NC_041727.1	113204	104.651	98252	0.8679	Eukaryota_Viridiplantae_Streptophyta_Embryophyta_Tracheophyta_Spermatophyta_Magnoliopsida_eudicotyledons_Gunneridae_Pentapetalae_Caryophyllales_Cactineae_Cactaceae_Cactoideae_Echinocereeae_Lophocereus	Lophocereus schottii;Carnegiea gigantea	Eukaryota;Plants;Land Plants	JGI_agave	pl	Food	Plant	Saguaro(cactus)	0	NA	Other fruits	SAMN05720240	Mexico	rhizosphere [ENVO:00005801]	plant matter [ENVO:01001121]	public	JGI_agave	81000:Coleman-Derr, Devin; 81001:Fonseca-GarcÃ­a, Citlali	2012-05-30	NA	SAMN05720240	desert biome [ENVO:01000179]	plant-associated	metagenome	21.7658	-100.163	exact_location	0	1892	204.5	17	939928	NA	662107	phyllosphere metagenome	NA	NA	NA	NA	NA	NA	NA	NA	NA	NA	NA	NA	NA	NA	NA	NA	Myrtillocactus geometrizans	336127	NA	NA	NA	NA	NA	NA	NA	NA	NA	NA	NA	NA	NA	NA	NA	NA	NA	NA	NA	NA	NA	NA	NA	NA	NA	NA	NA	NA	NA	NA	NA	NA	NA	NA	NA	PRJNA340600	NA	NA	NA	NA	NA	NA	NA	NA	SAMN05720240	JGI_agave	plant matter [ENVO:01001121]	rhizosphere [ENVO:00005801]	desert biome [ENVO:01000179]	Soil	environmental_samples
SAMN05720240	MTclstr_v1_4366	NC_030600.1	26821	1.779	2606	0.0972	Eukaryota_Fungi_Dikarya_Ascomycota_Pezizomycotina_Eurotiomycetes_Chaetothyriomycetidae_Chaetothyriales_Herpotrichiellaceae_Cladophialophora	Cladophialophora bantiana	Eukaryota;Fungi;Ascomycetes	JGI_agave	mt	Symbiont	Opportunistic pathogen	Mold - Cladophialophora bantiana	0	NA	Symbiont	SAMN05720240	Mexico	rhizosphere [ENVO:00005801]	plant matter [ENVO:01001121]	public	JGI_agave	81000:Coleman-Derr, Devin; 81001:Fonseca-GarcÃ­a, Citlali	2012-05-30	NA	SAMN05720240	desert biome [ENVO:01000179]	plant-associated	metagenome	21.7658	-100.163	exact_location	0	1892	204.5	17	939928	NA	662107	phyllosphere metagenome	NA	NA	NA	NA	NA	NA	NA	NA	NA	NA	NA	NA	NA	NA	NA	NA	Myrtillocactus geometrizans	336127	NA	NA	NA	NA	NA	NA	NA	NA	NA	NA	NA	NA	NA	NA	NA	NA	NA	NA	NA	NA	NA	NA	NA	NA	NA	NA	NA	NA	NA	NA	NA	NA	NA	NA	NA	PRJNA340600	NA	NA	NA	NA	NA	NA	NA	NA	SAMN05720240	JGI_agave	plant matter [ENVO:01001121]	rhizosphere [ENVO:00005801]	desert biome [ENVO:01000179]	Soil	environmental_samples
SAMN05720240	MTclstr_v1_4143	NC_036039.1	75911	1.3495	4375	0.0576	Eukaryota_Fungi_Dikarya_Ascomycota_Pezizomycotina_Dothideomycetes_Pleosporomycetidae_Pleosporales_Pleosporineae_Pleosporaceae_Stemphylium	Stemphylium lycopersici	Eukaryota;Fungi;Ascomycetes	JGI_agave	mt	Symbiont	Plant pathogen	Fungus - Stemphylium lycopersici	0	NA	Symbiont	SAMN05720240	Mexico	rhizosphere [ENVO:00005801]	plant matter [ENVO:01001121]	public	JGI_agave	81000:Coleman-Derr, Devin; 81001:Fonseca-GarcÃ­a, Citlali	2012-05-30	NA	SAMN05720240	desert biome [ENVO:01000179]	plant-associated	metagenome	21.7658	-100.163	exact_location	0	1892	204.5	17	939928	NA	662107	phyllosphere metagenome	NA	NA	NA	NA	NA	NA	NA	NA	NA	NA	NA	NA	NA	NA	NA	NA	Myrtillocactus geometrizans	336127	NA	NA	NA	NA	NA	NA	NA	NA	NA	NA	NA	NA	NA	NA	NA	NA	NA	NA	NA	NA	NA	NA	NA	NA	NA	NA	NA	NA	NA	NA	NA	NA	NA	NA	NA	PRJNA340600	NA	NA	NA	NA	NA	NA	NA	NA	SAMN05720240	JGI_agave	plant matter [ENVO:01001121]	rhizosphere [ENVO:00005801]	desert biome [ENVO:01000179]	Soil	environmental_samples
SAMN05720240	MTclstr_v1_4111	NC_016680.1	62978	2.0507	22245	0.3532	Eukaryota_Fungi_Dikarya_Ascomycota_Pezizomycotina_Sordariomycetes_Hypocreomycetidae_Hypocreales_Nectriaceae_Fusarium_Fusarium solani species complex	Fusarium solani	Eukaryota;Fungi;Ascomycetes	JGI_agave	mt	Symbiont	Plant/human pathogen	Fungus - Fusarium solani	0	NA	Symbiont	SAMN05720240	Mexico	rhizosphere [ENVO:00005801]	plant matter [ENVO:01001121]	public	JGI_agave	81000:Coleman-Derr, Devin; 81001:Fonseca-GarcÃ­a, Citlali	2012-05-30	NA	SAMN05720240	desert biome [ENVO:01000179]	plant-associated	metagenome	21.7658	-100.163	exact_location	0	1892	204.5	17	939928	NA	662107	phyllosphere metagenome	NA	NA	NA	NA	NA	NA	NA	NA	NA	NA	NA	NA	NA	NA	NA	NA	Myrtillocactus geometrizans	336127	NA	NA	NA	NA	NA	NA	NA	NA	NA	NA	NA	NA	NA	NA	NA	NA	NA	NA	NA	NA	NA	NA	NA	NA	NA	NA	NA	NA	NA	NA	NA	NA	NA	NA	NA	PRJNA340600	NA	NA	NA	NA	NA	NA	NA	NA	SAMN05720240	JGI_agave	plant matter [ENVO:01001121]	rhizosphere [ENVO:00005801]	desert biome [ENVO:01000179]	Soil	environmental_samples
SAMN05720240	MTclstr_v1_4254	NC_018100.1	29192	2.1982	15538	0.5323	Eukaryota_Fungi_Dikarya_Ascomycota_Pezizomycotina_Eurotiomycetes_Eurotiomycetidae_Eurotiales_Aspergillaceae_Aspergillus_Aspergillus subgen. Circumdati	Aspergillus parasiticus;Aspergillus oryzae;Aspergillus flavus	Eukaryota;Fungi;Ascomycetes	JGI_agave	mt	Free-living/symbiont	Pathogen	Mold - Aspergillus parasiticus	0	NA	Symbiont	SAMN05720240	Mexico	rhizosphere [ENVO:00005801]	plant matter [ENVO:01001121]	public	JGI_agave	81000:Coleman-Derr, Devin; 81001:Fonseca-GarcÃ­a, Citlali	2012-05-30	NA	SAMN05720240	desert biome [ENVO:01000179]	plant-associated	metagenome	21.7658	-100.163	exact_location	0	1892	204.5	17	939928	NA	662107	phyllosphere metagenome	NA	NA	NA	NA	NA	NA	NA	NA	NA	NA	NA	NA	NA	NA	NA	NA	Myrtillocactus geometrizans	336127	NA	NA	NA	NA	NA	NA	NA	NA	NA	NA	NA	NA	NA	NA	NA	NA	NA	NA	NA	NA	NA	NA	NA	NA	NA	NA	NA	NA	NA	NA	NA	NA	NA	NA	NA	PRJNA340600	NA	NA	NA	NA	NA	NA	NA	NA	SAMN05720240	JGI_agave	plant matter [ENVO:01001121]	rhizosphere [ENVO:00005801]	desert biome [ENVO:01000179]	Soil	environmental_samples
SAMN05720240	MTclstr_v1_8715	NC_041093.1	315003	6.0127	15880	0.0504	Eukaryota_Viridiplantae_Streptophyta_Embryophyta_Tracheophyta_Spermatophyta_Magnoliopsida_eudicotyledons_Gunneridae_Pentapetalae_Caryophyllales_Chenopodiaceae_Chenopodioideae_Atripliceae_Chenopodium	Chenopodium quinoa	Eukaryota;Plants;Land Plants	JGI_agave	mt	Food	Plant	Quinoa	0	NA	Pseudocereals	SAMN05720240	Mexico	rhizosphere [ENVO:00005801]	plant matter [ENVO:01001121]	public	JGI_agave	81000:Coleman-Derr, Devin; 81001:Fonseca-GarcÃ­a, Citlali	2012-05-30	NA	SAMN05720240	desert biome [ENVO:01000179]	plant-associated	metagenome	21.7658	-100.163	exact_location	0	1892	204.5	17	939928	NA	662107	phyllosphere metagenome	NA	NA	NA	NA	NA	NA	NA	NA	NA	NA	NA	NA	NA	NA	NA	NA	Myrtillocactus geometrizans	336127	NA	NA	NA	NA	NA	NA	NA	NA	NA	NA	NA	NA	NA	NA	NA	NA	NA	NA	NA	NA	NA	NA	NA	NA	NA	NA	NA	NA	NA	NA	NA	NA	NA	NA	NA	PRJNA340600	NA	NA	NA	NA	NA	NA	NA	NA	SAMN05720240	JGI_agave	plant matter [ENVO:01001121]	rhizosphere [ENVO:00005801]	desert biome [ENVO:01000179]	Soil	environmental_samples
SAMN05720240	MTclstr_v1_291	NC_039660.1	475396	4.0132	60831	0.128	Eukaryota_Viridiplantae_Streptophyta_Embryophyta_Tracheophyta_Spermatophyta_Magnoliopsida_eudicotyledons_Gunneridae_Pentapetalae_rosids_fabids_Fabales_Fabaceae_Papilionoideae_50 kb inversion clade_genistoids sensu lato_core genistoids_Sophoreae_Ammopiptanthus	Ammopiptanthus nanus;Ammopiptanthus mongolicus	Eukaryota;Plants;Land Plants	JGI_agave	mt	Food	Plant	Evergreen broadleaf shrub - Ammopiptanthus	1	NA	Other	SAMN05720240	Mexico	rhizosphere [ENVO:00005801]	plant matter [ENVO:01001121]	public	JGI_agave	81000:Coleman-Derr, Devin; 81001:Fonseca-GarcÃ­a, Citlali	2012-05-30	NA	SAMN05720240	desert biome [ENVO:01000179]	plant-associated	metagenome	21.7658	-100.163	exact_location	0	1892	204.5	17	939928	NA	662107	phyllosphere metagenome	NA	NA	NA	NA	NA	NA	NA	NA	NA	NA	NA	NA	NA	NA	NA	NA	Myrtillocactus geometrizans	336127	NA	NA	NA	NA	NA	NA	NA	NA	NA	NA	NA	NA	NA	NA	NA	NA	NA	NA	NA	NA	NA	NA	NA	NA	NA	NA	NA	NA	NA	NA	NA	NA	NA	NA	NA	PRJNA340600	NA	NA	NA	NA	NA	NA	NA	NA	SAMN05720240	JGI_agave	plant matter [ENVO:01001121]	rhizosphere [ENVO:00005801]	desert biome [ENVO:01000179]	Soil	environmental_samples
SAMN05720240	MTclstr_v1_3530	NC_015400.1	93722	1.3529	15503	0.1654	Eukaryota_Fungi_Dikarya_Basidiomycota_Agaricomycotina_Agaricomycetes_Agaricomycetidae_Agaricales_Marasmiaceae_Moniliophthora	Moniliophthora roreri	Eukaryota;Fungi;Basidiomycetes	JGI_agave	mt	NA	NA	NA	NA	NA	NA	SAMN05720240	Mexico	rhizosphere [ENVO:00005801]	plant matter [ENVO:01001121]	public	JGI_agave	81000:Coleman-Derr, Devin; 81001:Fonseca-GarcÃ­a, Citlali	2012-05-30	NA	SAMN05720240	desert biome [ENVO:01000179]	plant-associated	metagenome	21.7658	-100.163	exact_location	0	1892	204.5	17	939928	NA	662107	phyllosphere metagenome	NA	NA	NA	NA	NA	NA	NA	NA	NA	NA	NA	NA	NA	NA	NA	NA	Myrtillocactus geometrizans	336127	NA	NA	NA	NA	NA	NA	NA	NA	NA	NA	NA	NA	NA	NA	NA	NA	NA	NA	NA	NA	NA	NA	NA	NA	NA	NA	NA	NA	NA	NA	NA	NA	NA	NA	NA	PRJNA340600	NA	NA	NA	NA	NA	NA	NA	NA	SAMN05720240	JGI_agave	plant matter [ENVO:01001121]	rhizosphere [ENVO:00005801]	desert biome [ENVO:01000179]	Soil	environmental_samples
SAMN05720240	MTclstr_v1_9386	NC_047444.1	27537	1.2055	2185	0.0793	Eukaryota_Fungi_Dikarya_Ascomycota_Pezizomycotina_Eurotiomycetes_Eurotiomycetidae_Eurotiales_Aspergillaceae_Penicillium	Penicillium citrinum	Eukaryota;Fungi;Ascomycetes	JGI_agave	mt	Symbiont	Commensal	Fungus - Penicillium citrinum	0	NA	Symbiont	SAMN05720240	Mexico	rhizosphere [ENVO:00005801]	plant matter [ENVO:01001121]	public	JGI_agave	81000:Coleman-Derr, Devin; 81001:Fonseca-GarcÃ­a, Citlali	2012-05-30	NA	SAMN05720240	desert biome [ENVO:01000179]	plant-associated	metagenome	21.7658	-100.163	exact_location	0	1892	204.5	17	939928	NA	662107	phyllosphere metagenome	NA	NA	NA	NA	NA	NA	NA	NA	NA	NA	NA	NA	NA	NA	NA	NA	Myrtillocactus geometrizans	336127	NA	NA	NA	NA	NA	NA	NA	NA	NA	NA	NA	NA	NA	NA	NA	NA	NA	NA	NA	NA	NA	NA	NA	NA	NA	NA	NA	NA	NA	NA	NA	NA	NA	NA	NA	PRJNA340600	NA	NA	NA	NA	NA	NA	NA	NA	SAMN05720240	JGI_agave	plant matter [ENVO:01001121]	rhizosphere [ENVO:00005801]	desert biome [ENVO:01000179]	Soil	environmental_samples
SAMN05720240	PLclstr_v1_396	NC_037748.1	156929	8.4199	11707	0.0746	Eukaryota_Viridiplantae_Streptophyta_Embryophyta_Tracheophyta_Spermatophyta_Magnoliopsida_eudicotyledons_Gunneridae_Pentapetalae_Caryophyllales_Cactineae_Talinaceae_Talinum	Talinum paniculatum	Eukaryota;Plants;Land Plants	JGI_agave	pl	Food-medical/ornamental plant	Plant	Fameflower/Jewels-of-Opar	0	NA	Ornamental plant	SAMN05720240	Mexico	rhizosphere [ENVO:00005801]	plant matter [ENVO:01001121]	public	JGI_agave	81000:Coleman-Derr, Devin; 81001:Fonseca-GarcÃ­a, Citlali	2012-05-30	NA	SAMN05720240	desert biome [ENVO:01000179]	plant-associated	metagenome	21.7658	-100.163	exact_location	0	1892	204.5	17	939928	NA	662107	phyllosphere metagenome	NA	NA	NA	NA	NA	NA	NA	NA	NA	NA	NA	NA	NA	NA	NA	NA	Myrtillocactus geometrizans	336127	NA	NA	NA	NA	NA	NA	NA	NA	NA	NA	NA	NA	NA	NA	NA	NA	NA	NA	NA	NA	NA	NA	NA	NA	NA	NA	NA	NA	NA	NA	NA	NA	NA	NA	NA	PRJNA340600	NA	NA	NA	NA	NA	NA	NA	NA	SAMN05720240	JGI_agave	plant matter [ENVO:01001121]	rhizosphere [ENVO:00005801]	desert biome [ENVO:01000179]	Soil	environmental_samples
SAMN05720240	MTclstr_v1_4558	NC_001637.1	41591	1.351	7410	0.1782	Eukaryota_Amoebozoa_Discosea_Longamoebia_Centramoebida_Acanthamoebidae_Acanthamoeba	Acanthamoeba castellanii	Eukaryota;Protists;Other Protists	JGI_agave	mt	Free-living/symbiont	Opportunistic pathogen	Acanthamoeba castellanii	0	NA	Free-living/symbiont	SAMN05720240	Mexico	rhizosphere [ENVO:00005801]	plant matter [ENVO:01001121]	public	JGI_agave	81000:Coleman-Derr, Devin; 81001:Fonseca-GarcÃ­a, Citlali	2012-05-30	NA	SAMN05720240	desert biome [ENVO:01000179]	plant-associated	metagenome	21.7658	-100.163	exact_location	0	1892	204.5	17	939928	NA	662107	phyllosphere metagenome	NA	NA	NA	NA	NA	NA	NA	NA	NA	NA	NA	NA	NA	NA	NA	NA	Myrtillocactus geometrizans	336127	NA	NA	NA	NA	NA	NA	NA	NA	NA	NA	NA	NA	NA	NA	NA	NA	NA	NA	NA	NA	NA	NA	NA	NA	NA	NA	NA	NA	NA	NA	NA	NA	NA	NA	NA	PRJNA340600	NA	NA	NA	NA	NA	NA	NA	NA	SAMN05720240	JGI_agave	plant matter [ENVO:01001121]	rhizosphere [ENVO:00005801]	desert biome [ENVO:01000179]	Soil	environmental_samples
SAMN05720240	MTclstr_v1_9417	NC_048974.1	346363	11.8986	61152	0.1766	Eukaryota_Viridiplantae_Streptophyta_Embryophyta_Tracheophyta_Spermatophyta_Magnoliopsida_eudicotyledons_Gunneridae_Pentapetalae_Caryophyllales_Nyctaginaceae_Mirabilis	Mirabilis himalaica	Eukaryota;Plants;Land Plants	JGI_agave	mt	Food	Plant	Four-o'clocks/umbrellaworts	0	NA	Other	SAMN05720240	Mexico	rhizosphere [ENVO:00005801]	plant matter [ENVO:01001121]	public	JGI_agave	81000:Coleman-Derr, Devin; 81001:Fonseca-GarcÃ­a, Citlali	2012-05-30	NA	SAMN05720240	desert biome [ENVO:01000179]	plant-associated	metagenome	21.7658	-100.163	exact_location	0	1892	204.5	17	939928	NA	662107	phyllosphere metagenome	NA	NA	NA	NA	NA	NA	NA	NA	NA	NA	NA	NA	NA	NA	NA	NA	Myrtillocactus geometrizans	336127	NA	NA	NA	NA	NA	NA	NA	NA	NA	NA	NA	NA	NA	NA	NA	NA	NA	NA	NA	NA	NA	NA	NA	NA	NA	NA	NA	NA	NA	NA	NA	NA	NA	NA	NA	PRJNA340600	NA	NA	NA	NA	NA	NA	NA	NA	SAMN05720240	JGI_agave	plant matter [ENVO:01001121]	rhizosphere [ENVO:00005801]	desert biome [ENVO:01000179]	Soil	environmental_samples
SAMN05720240	MTclstr_v1_6979	NC_026869.1	39030	2.0189	3280	0.084	Eukaryota_Fungi_Dikarya_Ascomycota_Pezizomycotina_Dothideomycetes_Pleosporomycetidae_Pleosporales_Shiraiaceae_Shiraia	Shiraia bambusicola	Eukaryota;Fungi;Ascomycetes	JGI_agave	mt	Food-medical	Mushroom	Shiraia bambusicola	0	NA	Mushroom	SAMN05720240	Mexico	rhizosphere [ENVO:00005801]	plant matter [ENVO:01001121]	public	JGI_agave	81000:Coleman-Derr, Devin; 81001:Fonseca-GarcÃ­a, Citlali	2012-05-30	NA	SAMN05720240	desert biome [ENVO:01000179]	plant-associated	metagenome	21.7658	-100.163	exact_location	0	1892	204.5	17	939928	NA	662107	phyllosphere metagenome	NA	NA	NA	NA	NA	NA	NA	NA	NA	NA	NA	NA	NA	NA	NA	NA	Myrtillocactus geometrizans	336127	NA	NA	NA	NA	NA	NA	NA	NA	NA	NA	NA	NA	NA	NA	NA	NA	NA	NA	NA	NA	NA	NA	NA	NA	NA	NA	NA	NA	NA	NA	NA	NA	NA	NA	NA	PRJNA340600	NA	NA	NA	NA	NA	NA	NA	NA	SAMN05720240	JGI_agave	plant matter [ENVO:01001121]	rhizosphere [ENVO:00005801]	desert biome [ENVO:01000179]	Soil	environmental_samples
SAMN05720240	MTclstr_v1_5973	NC_018359.1	45590	1.892	2500	0.0548	Eukaryota_Fungi_Dikarya_Ascomycota_Pezizomycotina_Sordariomycetes_Sordariomycetidae_Sordariales_Sordariales incertae sedis_Madurella	Madurella mycetomatis	Eukaryota;Fungi;Ascomycetes	JGI_agave	mt	Symbiont	Opportunistic pathogen	Fungus - Madurella mycetomatis	0	Mycetoma	Symbiont	SAMN05720240	Mexico	rhizosphere [ENVO:00005801]	plant matter [ENVO:01001121]	public	JGI_agave	81000:Coleman-Derr, Devin; 81001:Fonseca-GarcÃ­a, Citlali	2012-05-30	NA	SAMN05720240	desert biome [ENVO:01000179]	plant-associated	metagenome	21.7658	-100.163	exact_location	0	1892	204.5	17	939928	NA	662107	phyllosphere metagenome	NA	NA	NA	NA	NA	NA	NA	NA	NA	NA	NA	NA	NA	NA	NA	NA	Myrtillocactus geometrizans	336127	NA	NA	NA	NA	NA	NA	NA	NA	NA	NA	NA	NA	NA	NA	NA	NA	NA	NA	NA	NA	NA	NA	NA	NA	NA	NA	NA	NA	NA	NA	NA	NA	NA	NA	NA	PRJNA340600	NA	NA	NA	NA	NA	NA	NA	NA	SAMN05720240	JGI_agave	plant matter [ENVO:01001121]	rhizosphere [ENVO:00005801]	desert biome [ENVO:01000179]	Soil	environmental_samples
SAMN05720240	PLclstr_v1_1240	NC_047395.1	155371	1.5692	8025	0.0517	Eukaryota_Viridiplantae_Streptophyta_Embryophyta_Tracheophyta_Spermatophyta_Magnoliopsida_eudicotyledons_Gunneridae_Pentapetalae_rosids_fabids_Fabales_Fabaceae_Papilionoideae_50 kb inversion clade_Exostyleae_Zollernia	Zollernia splendens	Eukaryota;Plants;Land Plants	JGI_agave	pl	NA	NA	NA	NA	NA	NA	SAMN05720240	Mexico	rhizosphere [ENVO:00005801]	plant matter [ENVO:01001121]	public	JGI_agave	81000:Coleman-Derr, Devin; 81001:Fonseca-GarcÃ­a, Citlali	2012-05-30	NA	SAMN05720240	desert biome [ENVO:01000179]	plant-associated	metagenome	21.7658	-100.163	exact_location	0	1892	204.5	17	939928	NA	662107	phyllosphere metagenome	NA	NA	NA	NA	NA	NA	NA	NA	NA	NA	NA	NA	NA	NA	NA	NA	Myrtillocactus geometrizans	336127	NA	NA	NA	NA	NA	NA	NA	NA	NA	NA	NA	NA	NA	NA	NA	NA	NA	NA	NA	NA	NA	NA	NA	NA	NA	NA	NA	NA	NA	NA	NA	NA	NA	NA	NA	PRJNA340600	NA	NA	NA	NA	NA	NA	NA	NA	SAMN05720240	JGI_agave	plant matter [ENVO:01001121]	rhizosphere [ENVO:00005801]	desert biome [ENVO:01000179]	Soil	environmental_samples
SAMN05720240	MTclstr_v1_3982	NC_037075.1	29999	1.0937	2572	0.0857	Eukaryota_Fungi_Dikarya_Ascomycota_Pezizomycotina_Sordariomycetes_Hypocreomycetidae_Hypocreales_Hypocreaceae_Trichoderma	Trichoderma hamatum;Trichoderma gamsii;Trichoderma asperellum;Trichoderma atroviride	Eukaryota;Fungi;Ascomycetes	JGI_agave	mt	Symbiont	Commensal	Fungus - Trichoderma hamatum/gamsii/asperellum/atroviride	0	Biocontrol	Symbiont	SAMN05720240	Mexico	rhizosphere [ENVO:00005801]	plant matter [ENVO:01001121]	public	JGI_agave	81000:Coleman-Derr, Devin; 81001:Fonseca-GarcÃ­a, Citlali	2012-05-30	NA	SAMN05720240	desert biome [ENVO:01000179]	plant-associated	metagenome	21.7658	-100.163	exact_location	0	1892	204.5	17	939928	NA	662107	phyllosphere metagenome	NA	NA	NA	NA	NA	NA	NA	NA	NA	NA	NA	NA	NA	NA	NA	NA	Myrtillocactus geometrizans	336127	NA	NA	NA	NA	NA	NA	NA	NA	NA	NA	NA	NA	NA	NA	NA	NA	NA	NA	NA	NA	NA	NA	NA	NA	NA	NA	NA	NA	NA	NA	NA	NA	NA	NA	NA	PRJNA340600	NA	NA	NA	NA	NA	NA	NA	NA	SAMN05720240	JGI_agave	plant matter [ENVO:01001121]	rhizosphere [ENVO:00005801]	desert biome [ENVO:01000179]	Soil	environmental_samples
SAMN05720240	MTclstr_v1_4252	NC_017016.1	30696	1.2968	5363	0.1747	Eukaryota_Fungi_Dikarya_Ascomycota_Pezizomycotina_Eurotiomycetes_Eurotiomycetidae_Eurotiales_Aspergillaceae_Aspergillus_Aspergillus subgen. Fumigati	Aspergillus fumigatus	Eukaryota;Fungi;Ascomycetes	JGI_agave	mt	Symbiont	Commensal	Mold - Aspergillus fumigatus	0	NA	Symbiont	SAMN05720240	Mexico	rhizosphere [ENVO:00005801]	plant matter [ENVO:01001121]	public	JGI_agave	81000:Coleman-Derr, Devin; 81001:Fonseca-GarcÃ­a, Citlali	2012-05-30	NA	SAMN05720240	desert biome [ENVO:01000179]	plant-associated	metagenome	21.7658	-100.163	exact_location	0	1892	204.5	17	939928	NA	662107	phyllosphere metagenome	NA	NA	NA	NA	NA	NA	NA	NA	NA	NA	NA	NA	NA	NA	NA	NA	Myrtillocactus geometrizans	336127	NA	NA	NA	NA	NA	NA	NA	NA	NA	NA	NA	NA	NA	NA	NA	NA	NA	NA	NA	NA	NA	NA	NA	NA	NA	NA	NA	NA	NA	NA	NA	NA	NA	NA	NA	PRJNA340600	NA	NA	NA	NA	NA	NA	NA	NA	SAMN05720240	JGI_agave	plant matter [ENVO:01001121]	rhizosphere [ENVO:00005801]	desert biome [ENVO:01000179]	Soil	environmental_samples
SAMN05720241	MTclstr_v1_4366	NC_030600.1	26821	1.3338	2328	0.0868	Eukaryota_Fungi_Dikarya_Ascomycota_Pezizomycotina_Eurotiomycetes_Chaetothyriomycetidae_Chaetothyriales_Herpotrichiellaceae_Cladophialophora	Cladophialophora bantiana	Eukaryota;Fungi;Ascomycetes	JGI_agave	mt	Symbiont	Opportunistic pathogen	Mold - Cladophialophora bantiana	0	NA	Symbiont	SAMN05720241	Mexico	rhizosphere [ENVO:00005801]	plant matter [ENVO:01001121]	public	JGI_agave	81000:Coleman-Derr, Devin; 81001:Fonseca-GarcÃ­a, Citlali	2012-06-04	NA	SAMN05720241	desert biome [ENVO:01000179]	plant-associated	metagenome	21.0936	-100.299	exact_location	0	2187	485	17.9	939928	NA	662107	phyllosphere metagenome	NA	NA	NA	NA	NA	NA	NA	NA	NA	NA	NA	NA	NA	NA	NA	NA	Opuntia robusta	515226	NA	NA	NA	NA	NA	NA	NA	NA	NA	NA	NA	NA	NA	NA	NA	NA	NA	NA	NA	NA	NA	NA	NA	NA	NA	NA	NA	NA	NA	NA	NA	NA	NA	NA	NA	PRJNA340597	NA	NA	NA	NA	NA	NA	NA	NA	SAMN05720241	JGI_agave	plant matter [ENVO:01001121]	rhizosphere [ENVO:00005801]	desert biome [ENVO:01000179]	Soil	environmental_samples
SAMN05720241	PLclstr_v1_323	NC_041301.1	126006	7.5449	6926	0.055	Eukaryota_Viridiplantae_Streptophyta_Embryophyta_Tracheophyta_Spermatophyta_Magnoliopsida_eudicotyledons_Gunneridae_Pentapetalae_Caryophyllales_Barbeuiaceae_Barbeuia	Barbeuia madagascariensis	Eukaryota;Plants;Land Plants	JGI_agave	pl	NA	NA	NA	NA	NA	NA	SAMN05720241	Mexico	rhizosphere [ENVO:00005801]	plant matter [ENVO:01001121]	public	JGI_agave	81000:Coleman-Derr, Devin; 81001:Fonseca-GarcÃ­a, Citlali	2012-06-04	NA	SAMN05720241	desert biome [ENVO:01000179]	plant-associated	metagenome	21.0936	-100.299	exact_location	0	2187	485	17.9	939928	NA	662107	phyllosphere metagenome	NA	NA	NA	NA	NA	NA	NA	NA	NA	NA	NA	NA	NA	NA	NA	NA	Opuntia robusta	515226	NA	NA	NA	NA	NA	NA	NA	NA	NA	NA	NA	NA	NA	NA	NA	NA	NA	NA	NA	NA	NA	NA	NA	NA	NA	NA	NA	NA	NA	NA	NA	NA	NA	NA	NA	PRJNA340597	NA	NA	NA	NA	NA	NA	NA	NA	SAMN05720241	JGI_agave	plant matter [ENVO:01001121]	rhizosphere [ENVO:00005801]	desert biome [ENVO:01000179]	Soil	environmental_samples
SAMN05720241	PLclstr_v1_398	NC_041293.1	156994	13.8345	23281	0.1483	Eukaryota_Viridiplantae_Streptophyta_Embryophyta_Tracheophyta_Spermatophyta_Magnoliopsida_eudicotyledons_Gunneridae_Pentapetalae_Caryophyllales_Cactineae_Basellaceae_Basella	Basella alba	Eukaryota;Plants;Land Plants	JGI_agave	pl	Food	Plant	Malabar spinach	0	NA	Greens	SAMN05720241	Mexico	rhizosphere [ENVO:00005801]	plant matter [ENVO:01001121]	public	JGI_agave	81000:Coleman-Derr, Devin; 81001:Fonseca-GarcÃ­a, Citlali	2012-06-04	NA	SAMN05720241	desert biome [ENVO:01000179]	plant-associated	metagenome	21.0936	-100.299	exact_location	0	2187	485	17.9	939928	NA	662107	phyllosphere metagenome	NA	NA	NA	NA	NA	NA	NA	NA	NA	NA	NA	NA	NA	NA	NA	NA	Opuntia robusta	515226	NA	NA	NA	NA	NA	NA	NA	NA	NA	NA	NA	NA	NA	NA	NA	NA	NA	NA	NA	NA	NA	NA	NA	NA	NA	NA	NA	NA	NA	NA	NA	NA	NA	NA	NA	PRJNA340597	NA	NA	NA	NA	NA	NA	NA	NA	SAMN05720241	JGI_agave	plant matter [ENVO:01001121]	rhizosphere [ENVO:00005801]	desert biome [ENVO:01000179]	Soil	environmental_samples
SAMN05720241	MTclstr_v1_3530	NC_015400.1	93722	2.0686	6352	0.0678	Eukaryota_Fungi_Dikarya_Basidiomycota_Agaricomycotina_Agaricomycetes_Agaricomycetidae_Agaricales_Marasmiaceae_Moniliophthora	Moniliophthora roreri	Eukaryota;Fungi;Basidiomycetes	JGI_agave	mt	NA	NA	NA	NA	NA	NA	SAMN05720241	Mexico	rhizosphere [ENVO:00005801]	plant matter [ENVO:01001121]	public	JGI_agave	81000:Coleman-Derr, Devin; 81001:Fonseca-GarcÃ­a, Citlali	2012-06-04	NA	SAMN05720241	desert biome [ENVO:01000179]	plant-associated	metagenome	21.0936	-100.299	exact_location	0	2187	485	17.9	939928	NA	662107	phyllosphere metagenome	NA	NA	NA	NA	NA	NA	NA	NA	NA	NA	NA	NA	NA	NA	NA	NA	Opuntia robusta	515226	NA	NA	NA	NA	NA	NA	NA	NA	NA	NA	NA	NA	NA	NA	NA	NA	NA	NA	NA	NA	NA	NA	NA	NA	NA	NA	NA	NA	NA	NA	NA	NA	NA	NA	NA	PRJNA340597	NA	NA	NA	NA	NA	NA	NA	NA	SAMN05720241	JGI_agave	plant matter [ENVO:01001121]	rhizosphere [ENVO:00005801]	desert biome [ENVO:01000179]	Soil	environmental_samples
SAMN05720241	MTclstr_v1_9134	NC_045136.1	682840	4.0423	108806	0.1593	Eukaryota_Viridiplantae_Streptophyta_Embryophyta_Tracheophyta_Spermatophyta_Magnoliopsida_eudicotyledons_Gunneridae_Pentapetalae_rosids_fabids_Malpighiales_Euphorbiaceae_Crotonoideae_Manihoteae_Manihot	Manihot esculenta	Eukaryota;Plants;Land Plants	JGI_agave	mt	Food	Plant	Cassava	0	NA	Vegetables	SAMN05720241	Mexico	rhizosphere [ENVO:00005801]	plant matter [ENVO:01001121]	public	JGI_agave	81000:Coleman-Derr, Devin; 81001:Fonseca-GarcÃ­a, Citlali	2012-06-04	NA	SAMN05720241	desert biome [ENVO:01000179]	plant-associated	metagenome	21.0936	-100.299	exact_location	0	2187	485	17.9	939928	NA	662107	phyllosphere metagenome	NA	NA	NA	NA	NA	NA	NA	NA	NA	NA	NA	NA	NA	NA	NA	NA	Opuntia robusta	515226	NA	NA	NA	NA	NA	NA	NA	NA	NA	NA	NA	NA	NA	NA	NA	NA	NA	NA	NA	NA	NA	NA	NA	NA	NA	NA	NA	NA	NA	NA	NA	NA	NA	NA	NA	PRJNA340597	NA	NA	NA	NA	NA	NA	NA	NA	SAMN05720241	JGI_agave	plant matter [ENVO:01001121]	rhizosphere [ENVO:00005801]	desert biome [ENVO:01000179]	Soil	environmental_samples
SAMN05720241	MTclstr_v1_4334	NC_044490.1	63593	3.5358	12325	0.1938	Eukaryota_Fungi_Dikarya_Ascomycota_Pezizomycotina_Sordariomycetes_Hypocreomycetidae_Hypocreales_Nectriaceae_Fusarium	Fusarium bambusae;Fusarium mangiferae	Eukaryota;Fungi;Ascomycetes	JGI_agave	mt	Symbiont	Plant pathogen	Fungus - Fusarium bambusae/mangiferae	0	NA	Symbiont	SAMN05720241	Mexico	rhizosphere [ENVO:00005801]	plant matter [ENVO:01001121]	public	JGI_agave	81000:Coleman-Derr, Devin; 81001:Fonseca-GarcÃ­a, Citlali	2012-06-04	NA	SAMN05720241	desert biome [ENVO:01000179]	plant-associated	metagenome	21.0936	-100.299	exact_location	0	2187	485	17.9	939928	NA	662107	phyllosphere metagenome	NA	NA	NA	NA	NA	NA	NA	NA	NA	NA	NA	NA	NA	NA	NA	NA	Opuntia robusta	515226	NA	NA	NA	NA	NA	NA	NA	NA	NA	NA	NA	NA	NA	NA	NA	NA	NA	NA	NA	NA	NA	NA	NA	NA	NA	NA	NA	NA	NA	NA	NA	NA	NA	NA	NA	PRJNA340597	NA	NA	NA	NA	NA	NA	NA	NA	SAMN05720241	JGI_agave	plant matter [ENVO:01001121]	rhizosphere [ENVO:00005801]	desert biome [ENVO:01000179]	Soil	environmental_samples
SAMN05720241	MTclstr_v1_4478	CM021337.1	26059	2.5897	1494	0.0573	Eukaryota_Fungi_Dikarya_Ascomycota_Pezizomycotina_Eurotiomycetes_Chaetothyriomycetidae_Chaetothyriales_Herpotrichiellaceae_Exophiala	Exophiala dermatitidis	Eukaryota;Fungi;Ascomycetes	JGI_agave	mt	Symbiont	Opportunistic pathogen	Black yeast - Exophiala dermatitidis	0	NA	Symbiont	SAMN05720241	Mexico	rhizosphere [ENVO:00005801]	plant matter [ENVO:01001121]	public	JGI_agave	81000:Coleman-Derr, Devin; 81001:Fonseca-GarcÃ­a, Citlali	2012-06-04	NA	SAMN05720241	desert biome [ENVO:01000179]	plant-associated	metagenome	21.0936	-100.299	exact_location	0	2187	485	17.9	939928	NA	662107	phyllosphere metagenome	NA	NA	NA	NA	NA	NA	NA	NA	NA	NA	NA	NA	NA	NA	NA	NA	Opuntia robusta	515226	NA	NA	NA	NA	NA	NA	NA	NA	NA	NA	NA	NA	NA	NA	NA	NA	NA	NA	NA	NA	NA	NA	NA	NA	NA	NA	NA	NA	NA	NA	NA	NA	NA	NA	NA	PRJNA340597	NA	NA	NA	NA	NA	NA	NA	NA	SAMN05720241	JGI_agave	plant matter [ENVO:01001121]	rhizosphere [ENVO:00005801]	desert biome [ENVO:01000179]	Soil	environmental_samples
SAMN05720241	PLclstr_v1_395	NC_040949.1	118334	10.7626	16215	0.137	Eukaryota_Viridiplantae_Streptophyta_Embryophyta_Tracheophyta_Spermatophyta_Magnoliopsida_eudicotyledons_Gunneridae_Pentapetalae_Caryophyllales_Cactineae_Halophytaceae_Halophytum	Halophytum ameghinoi	Eukaryota;Plants;Land Plants	JGI_agave	pl	NA	NA	NA	NA	NA	NA	SAMN05720241	Mexico	rhizosphere [ENVO:00005801]	plant matter [ENVO:01001121]	public	JGI_agave	81000:Coleman-Derr, Devin; 81001:Fonseca-GarcÃ­a, Citlali	2012-06-04	NA	SAMN05720241	desert biome [ENVO:01000179]	plant-associated	metagenome	21.0936	-100.299	exact_location	0	2187	485	17.9	939928	NA	662107	phyllosphere metagenome	NA	NA	NA	NA	NA	NA	NA	NA	NA	NA	NA	NA	NA	NA	NA	NA	Opuntia robusta	515226	NA	NA	NA	NA	NA	NA	NA	NA	NA	NA	NA	NA	NA	NA	NA	NA	NA	NA	NA	NA	NA	NA	NA	NA	NA	NA	NA	NA	NA	NA	NA	NA	NA	NA	NA	PRJNA340597	NA	NA	NA	NA	NA	NA	NA	NA	SAMN05720241	JGI_agave	plant matter [ENVO:01001121]	rhizosphere [ENVO:00005801]	desert biome [ENVO:01000179]	Soil	environmental_samples
SAMN05720241	MTclstr_v1_4558	NC_001637.1	41591	1.396	3697	0.0889	Eukaryota_Amoebozoa_Discosea_Longamoebia_Centramoebida_Acanthamoebidae_Acanthamoeba	Acanthamoeba castellanii	Eukaryota;Protists;Other Protists	JGI_agave	mt	Free-living/symbiont	Opportunistic pathogen	Acanthamoeba castellanii	0	NA	Free-living/symbiont	SAMN05720241	Mexico	rhizosphere [ENVO:00005801]	plant matter [ENVO:01001121]	public	JGI_agave	81000:Coleman-Derr, Devin; 81001:Fonseca-GarcÃ­a, Citlali	2012-06-04	NA	SAMN05720241	desert biome [ENVO:01000179]	plant-associated	metagenome	21.0936	-100.299	exact_location	0	2187	485	17.9	939928	NA	662107	phyllosphere metagenome	NA	NA	NA	NA	NA	NA	NA	NA	NA	NA	NA	NA	NA	NA	NA	NA	Opuntia robusta	515226	NA	NA	NA	NA	NA	NA	NA	NA	NA	NA	NA	NA	NA	NA	NA	NA	NA	NA	NA	NA	NA	NA	NA	NA	NA	NA	NA	NA	NA	NA	NA	NA	NA	NA	NA	PRJNA340597	NA	NA	NA	NA	NA	NA	NA	NA	SAMN05720241	JGI_agave	plant matter [ENVO:01001121]	rhizosphere [ENVO:00005801]	desert biome [ENVO:01000179]	Soil	environmental_samples
SAMN05720241	MTclstr_v1_8741	NC_041177.1	362069	11.5162	20661	0.0571	Eukaryota_Viridiplantae_Streptophyta_Embryophyta_Tracheophyta_Spermatophyta_Magnoliopsida_eudicotyledons_Gunneridae_Pentapetalae_rosids_fabids_Rosales_Moraceae_Morus	Morus notabilis	Eukaryota;Plants;Land Plants	JGI_agave	mt	Food	Plant	Mulberries	0	NA	Berries	SAMN05720241	Mexico	rhizosphere [ENVO:00005801]	plant matter [ENVO:01001121]	public	JGI_agave	81000:Coleman-Derr, Devin; 81001:Fonseca-GarcÃ­a, Citlali	2012-06-04	NA	SAMN05720241	desert biome [ENVO:01000179]	plant-associated	metagenome	21.0936	-100.299	exact_location	0	2187	485	17.9	939928	NA	662107	phyllosphere metagenome	NA	NA	NA	NA	NA	NA	NA	NA	NA	NA	NA	NA	NA	NA	NA	NA	Opuntia robusta	515226	NA	NA	NA	NA	NA	NA	NA	NA	NA	NA	NA	NA	NA	NA	NA	NA	NA	NA	NA	NA	NA	NA	NA	NA	NA	NA	NA	NA	NA	NA	NA	NA	NA	NA	NA	PRJNA340597	NA	NA	NA	NA	NA	NA	NA	NA	SAMN05720241	JGI_agave	plant matter [ENVO:01001121]	rhizosphere [ENVO:00005801]	desert biome [ENVO:01000179]	Soil	environmental_samples
SAMN05720241	MTclstr_v1_9117	NC_045039.1	601574	12.2745	50510	0.084	Eukaryota_Viridiplantae_Streptophyta_Embryophyta_Tracheophyta_Spermatophyta_Magnoliopsida_eudicotyledons_Gunneridae_Pentapetalae_rosids_fabids_Fabales_Fabaceae_Caesalpinioideae_Caesalpinia clade_Libidibia	Libidibia coriaria	Eukaryota;Plants;Land Plants	JGI_agave	mt	NA	NA	NA	NA	NA	NA	SAMN05720241	Mexico	rhizosphere [ENVO:00005801]	plant matter [ENVO:01001121]	public	JGI_agave	81000:Coleman-Derr, Devin; 81001:Fonseca-GarcÃ­a, Citlali	2012-06-04	NA	SAMN05720241	desert biome [ENVO:01000179]	plant-associated	metagenome	21.0936	-100.299	exact_location	0	2187	485	17.9	939928	NA	662107	phyllosphere metagenome	NA	NA	NA	NA	NA	NA	NA	NA	NA	NA	NA	NA	NA	NA	NA	NA	Opuntia robusta	515226	NA	NA	NA	NA	NA	NA	NA	NA	NA	NA	NA	NA	NA	NA	NA	NA	NA	NA	NA	NA	NA	NA	NA	NA	NA	NA	NA	NA	NA	NA	NA	NA	NA	NA	NA	PRJNA340597	NA	NA	NA	NA	NA	NA	NA	NA	SAMN05720241	JGI_agave	plant matter [ENVO:01001121]	rhizosphere [ENVO:00005801]	desert biome [ENVO:01000179]	Soil	environmental_samples
SAMN05720241	MTclstr_v1_4348	NC_036106.1	47526	7.0538	38597	0.8121	Eukaryota_Fungi_Dikarya_Ascomycota_Pezizomycotina_Sordariomycetes_Hypocreomycetidae_Hypocreales_Nectriaceae_Fusarium_Fusarium nisikadoi species complex	Fusarium commune;Fusarium oxysporum	Eukaryota;Fungi;Ascomycetes	JGI_agave	mt	Symbiont	Plant pathogen	Fungus - Fusarium commune/oxysporum	0	NA	Symbiont	SAMN05720241	Mexico	rhizosphere [ENVO:00005801]	plant matter [ENVO:01001121]	public	JGI_agave	81000:Coleman-Derr, Devin; 81001:Fonseca-GarcÃ­a, Citlali	2012-06-04	NA	SAMN05720241	desert biome [ENVO:01000179]	plant-associated	metagenome	21.0936	-100.299	exact_location	0	2187	485	17.9	939928	NA	662107	phyllosphere metagenome	NA	NA	NA	NA	NA	NA	NA	NA	NA	NA	NA	NA	NA	NA	NA	NA	Opuntia robusta	515226	NA	NA	NA	NA	NA	NA	NA	NA	NA	NA	NA	NA	NA	NA	NA	NA	NA	NA	NA	NA	NA	NA	NA	NA	NA	NA	NA	NA	NA	NA	NA	NA	NA	NA	NA	PRJNA340597	NA	NA	NA	NA	NA	NA	NA	NA	SAMN05720241	JGI_agave	plant matter [ENVO:01001121]	rhizosphere [ENVO:00005801]	desert biome [ENVO:01000179]	Soil	environmental_samples
SAMN05720241	MTclstr_v1_7630	NC_031828.1	69529	1.9288	3511	0.0505	Eukaryota_Fungi_Dikarya_Ascomycota_Pezizomycotina_Sordariomycetes_Xylariomycetidae_Xylariales_Sporocadaceae_Pestalotiopsis	Pestalotiopsis fici	Eukaryota;Fungi;Ascomycetes	JGI_agave	mt	Symbiont	Opportunistic pathogen	Fungus - Pestalotiopsis fici	0	NA	Symbiont	SAMN05720241	Mexico	rhizosphere [ENVO:00005801]	plant matter [ENVO:01001121]	public	JGI_agave	81000:Coleman-Derr, Devin; 81001:Fonseca-GarcÃ­a, Citlali	2012-06-04	NA	SAMN05720241	desert biome [ENVO:01000179]	plant-associated	metagenome	21.0936	-100.299	exact_location	0	2187	485	17.9	939928	NA	662107	phyllosphere metagenome	NA	NA	NA	NA	NA	NA	NA	NA	NA	NA	NA	NA	NA	NA	NA	NA	Opuntia robusta	515226	NA	NA	NA	NA	NA	NA	NA	NA	NA	NA	NA	NA	NA	NA	NA	NA	NA	NA	NA	NA	NA	NA	NA	NA	NA	NA	NA	NA	NA	NA	NA	NA	NA	NA	NA	PRJNA340597	NA	NA	NA	NA	NA	NA	NA	NA	SAMN05720241	JGI_agave	plant matter [ENVO:01001121]	rhizosphere [ENVO:00005801]	desert biome [ENVO:01000179]	Soil	environmental_samples
SAMN05720241	MTclstr_v1_9417	NC_048974.1	346363	20.4928	79479	0.2295	Eukaryota_Viridiplantae_Streptophyta_Embryophyta_Tracheophyta_Spermatophyta_Magnoliopsida_eudicotyledons_Gunneridae_Pentapetalae_Caryophyllales_Nyctaginaceae_Mirabilis	Mirabilis himalaica	Eukaryota;Plants;Land Plants	JGI_agave	mt	Food	Plant	Four-o'clocks/umbrellaworts	0	NA	Other	SAMN05720241	Mexico	rhizosphere [ENVO:00005801]	plant matter [ENVO:01001121]	public	JGI_agave	81000:Coleman-Derr, Devin; 81001:Fonseca-GarcÃ­a, Citlali	2012-06-04	NA	SAMN05720241	desert biome [ENVO:01000179]	plant-associated	metagenome	21.0936	-100.299	exact_location	0	2187	485	17.9	939928	NA	662107	phyllosphere metagenome	NA	NA	NA	NA	NA	NA	NA	NA	NA	NA	NA	NA	NA	NA	NA	NA	Opuntia robusta	515226	NA	NA	NA	NA	NA	NA	NA	NA	NA	NA	NA	NA	NA	NA	NA	NA	NA	NA	NA	NA	NA	NA	NA	NA	NA	NA	NA	NA	NA	NA	NA	NA	NA	NA	NA	PRJNA340597	NA	NA	NA	NA	NA	NA	NA	NA	SAMN05720241	JGI_agave	plant matter [ENVO:01001121]	rhizosphere [ENVO:00005801]	desert biome [ENVO:01000179]	Soil	environmental_samples
SAMN05720241	MTclstr_v1_9207	NC_045905.1	37422	5.5302	4625	0.1236	Eukaryota_Fungi_Dikarya_Ascomycota_Pezizomycotina_Dothideomycetes_Dothideomycetidae_Dothideales_Dothioraceae_Sydowia	Sydowia polyspora	Eukaryota;Fungi;Ascomycetes	JGI_agave	mt	Symbiont	Plant pathogen	Fungus - Sydowia polyspora	0	Infect firs, larix, other conifers	Symbiont	SAMN05720241	Mexico	rhizosphere [ENVO:00005801]	plant matter [ENVO:01001121]	public	JGI_agave	81000:Coleman-Derr, Devin; 81001:Fonseca-GarcÃ­a, Citlali	2012-06-04	NA	SAMN05720241	desert biome [ENVO:01000179]	plant-associated	metagenome	21.0936	-100.299	exact_location	0	2187	485	17.9	939928	NA	662107	phyllosphere metagenome	NA	NA	NA	NA	NA	NA	NA	NA	NA	NA	NA	NA	NA	NA	NA	NA	Opuntia robusta	515226	NA	NA	NA	NA	NA	NA	NA	NA	NA	NA	NA	NA	NA	NA	NA	NA	NA	NA	NA	NA	NA	NA	NA	NA	NA	NA	NA	NA	NA	NA	NA	NA	NA	NA	NA	PRJNA340597	NA	NA	NA	NA	NA	NA	NA	NA	SAMN05720241	JGI_agave	plant matter [ENVO:01001121]	rhizosphere [ENVO:00005801]	desert biome [ENVO:01000179]	Soil	environmental_samples
SAMN05720241	MTclstr_v1_3976	NC_029855.1	415602	10.5187	21968	0.0529	Eukaryota_Viridiplantae_Streptophyta_Embryophyta_Tracheophyta_Spermatophyta_Magnoliopsida_eudicotyledons_Gunneridae_Pentapetalae_rosids_fabids_Rosales_Cannabaceae_Cannabis	Cannabis sativa	Eukaryota;Plants;Land Plants	JGI_agave	mt	Food-medical	Plant	Hemp	0	NA	Other	SAMN05720241	Mexico	rhizosphere [ENVO:00005801]	plant matter [ENVO:01001121]	public	JGI_agave	81000:Coleman-Derr, Devin; 81001:Fonseca-GarcÃ­a, Citlali	2012-06-04	NA	SAMN05720241	desert biome [ENVO:01000179]	plant-associated	metagenome	21.0936	-100.299	exact_location	0	2187	485	17.9	939928	NA	662107	phyllosphere metagenome	NA	NA	NA	NA	NA	NA	NA	NA	NA	NA	NA	NA	NA	NA	NA	NA	Opuntia robusta	515226	NA	NA	NA	NA	NA	NA	NA	NA	NA	NA	NA	NA	NA	NA	NA	NA	NA	NA	NA	NA	NA	NA	NA	NA	NA	NA	NA	NA	NA	NA	NA	NA	NA	NA	NA	PRJNA340597	NA	NA	NA	NA	NA	NA	NA	NA	SAMN05720241	JGI_agave	plant matter [ENVO:01001121]	rhizosphere [ENVO:00005801]	desert biome [ENVO:01000179]	Soil	environmental_samples
SAMN05720241	MTclstr_v1_1646	NC_022681.1	67109	2.4132	5913	0.0881	Eukaryota_Fungi_Dikarya_Ascomycota_Pezizomycotina_Sordariomycetes_Hypocreomycetidae_Hypocreales_Nectriaceae_Fusarium_Fusarium fujikuroi species complex	Fusarium subglutinans;Fusarium circinatum	Eukaryota;Fungi;Ascomycetes	JGI_agave	mt	Symbiont	Plant pathogen	Fungus - Fusarium subglutinans/circinatum	0	NA	Symbiont	SAMN05720241	Mexico	rhizosphere [ENVO:00005801]	plant matter [ENVO:01001121]	public	JGI_agave	81000:Coleman-Derr, Devin; 81001:Fonseca-GarcÃ­a, Citlali	2012-06-04	NA	SAMN05720241	desert biome [ENVO:01000179]	plant-associated	metagenome	21.0936	-100.299	exact_location	0	2187	485	17.9	939928	NA	662107	phyllosphere metagenome	NA	NA	NA	NA	NA	NA	NA	NA	NA	NA	NA	NA	NA	NA	NA	NA	Opuntia robusta	515226	NA	NA	NA	NA	NA	NA	NA	NA	NA	NA	NA	NA	NA	NA	NA	NA	NA	NA	NA	NA	NA	NA	NA	NA	NA	NA	NA	NA	NA	NA	NA	NA	NA	NA	NA	PRJNA340597	NA	NA	NA	NA	NA	NA	NA	NA	SAMN05720241	JGI_agave	plant matter [ENVO:01001121]	rhizosphere [ENVO:00005801]	desert biome [ENVO:01000179]	Soil	environmental_samples
SAMN05720241	MTclstr_v1_4400	NC_006838.1	58745	1.7976	6017	0.1024	Eukaryota_Fungi_Fungi incertae sedis_Mucoromycota_Mortierellomycotina_Mortierellomycetes_Mortierellales_Mortierellaceae_Podila	Podila verticillata	Eukaryota;Fungi;Other Fungi	JGI_agave	mt	Free-living	Saprophyte	Fungus - Podila verticillata	0	NA	Free-living	SAMN05720241	Mexico	rhizosphere [ENVO:00005801]	plant matter [ENVO:01001121]	public	JGI_agave	81000:Coleman-Derr, Devin; 81001:Fonseca-GarcÃ­a, Citlali	2012-06-04	NA	SAMN05720241	desert biome [ENVO:01000179]	plant-associated	metagenome	21.0936	-100.299	exact_location	0	2187	485	17.9	939928	NA	662107	phyllosphere metagenome	NA	NA	NA	NA	NA	NA	NA	NA	NA	NA	NA	NA	NA	NA	NA	NA	Opuntia robusta	515226	NA	NA	NA	NA	NA	NA	NA	NA	NA	NA	NA	NA	NA	NA	NA	NA	NA	NA	NA	NA	NA	NA	NA	NA	NA	NA	NA	NA	NA	NA	NA	NA	NA	NA	NA	PRJNA340597	NA	NA	NA	NA	NA	NA	NA	NA	SAMN05720241	JGI_agave	plant matter [ENVO:01001121]	rhizosphere [ENVO:00005801]	desert biome [ENVO:01000179]	Soil	environmental_samples
SAMN05720241	MTclstr_v1_2299	NC_016687.1	53753	2.0575	4856	0.0903	Eukaryota_Fungi_Dikarya_Ascomycota_Pezizomycotina_Sordariomycetes_Hypocreomycetidae_Hypocreales_Nectriaceae_Fusarium_Fusarium fujikuroi species complex	Fusarium tjaetaba;Fusarium verticillioides	Eukaryota;Fungi;Ascomycetes	JGI_agave	mt	Symbiont	Plant pathogen	Fungus - Fusarium tjaetaba/verticillioides	0	NA	Symbiont	SAMN05720241	Mexico	rhizosphere [ENVO:00005801]	plant matter [ENVO:01001121]	public	JGI_agave	81000:Coleman-Derr, Devin; 81001:Fonseca-GarcÃ­a, Citlali	2012-06-04	NA	SAMN05720241	desert biome [ENVO:01000179]	plant-associated	metagenome	21.0936	-100.299	exact_location	0	2187	485	17.9	939928	NA	662107	phyllosphere metagenome	NA	NA	NA	NA	NA	NA	NA	NA	NA	NA	NA	NA	NA	NA	NA	NA	Opuntia robusta	515226	NA	NA	NA	NA	NA	NA	NA	NA	NA	NA	NA	NA	NA	NA	NA	NA	NA	NA	NA	NA	NA	NA	NA	NA	NA	NA	NA	NA	NA	NA	NA	NA	NA	NA	NA	PRJNA340597	NA	NA	NA	NA	NA	NA	NA	NA	SAMN05720241	JGI_agave	plant matter [ENVO:01001121]	rhizosphere [ENVO:00005801]	desert biome [ENVO:01000179]	Soil	environmental_samples
SAMN05720241	MTclstr_v1_7529	NC_031158.1	265768	11.8118	13935	0.0524	Eukaryota_Viridiplantae_Streptophyta_Embryophyta_Tracheophyta_Spermatophyta_Magnoliopsida_eudicotyledons_Gunneridae_Pentapetalae_asterids_lamiids_Solanales_Convolvulaceae_Ipomoeeae_Ipomoea	Ipomoea nil	Eukaryota;Plants;Land Plants	JGI_agave	mt	Food-medical	Plant	Ipomea	0	NA	Vegetables/other	SAMN05720241	Mexico	rhizosphere [ENVO:00005801]	plant matter [ENVO:01001121]	public	JGI_agave	81000:Coleman-Derr, Devin; 81001:Fonseca-GarcÃ­a, Citlali	2012-06-04	NA	SAMN05720241	desert biome [ENVO:01000179]	plant-associated	metagenome	21.0936	-100.299	exact_location	0	2187	485	17.9	939928	NA	662107	phyllosphere metagenome	NA	NA	NA	NA	NA	NA	NA	NA	NA	NA	NA	NA	NA	NA	NA	NA	Opuntia robusta	515226	NA	NA	NA	NA	NA	NA	NA	NA	NA	NA	NA	NA	NA	NA	NA	NA	NA	NA	NA	NA	NA	NA	NA	NA	NA	NA	NA	NA	NA	NA	NA	NA	NA	NA	NA	PRJNA340597	NA	NA	NA	NA	NA	NA	NA	NA	SAMN05720241	JGI_agave	plant matter [ENVO:01001121]	rhizosphere [ENVO:00005801]	desert biome [ENVO:01000179]	Soil	environmental_samples
SAMN05720241	MTclstr_v1_8115	NC_036158.1	63080	1.6227	5825	0.0923	Eukaryota_Fungi_Fungi incertae sedis_Mucoromycota_Mucoromycotina_Mucoromycetes_Mucorales_Cunninghamellaceae_Absidia	Absidia glauca	Eukaryota;Fungi;Other Fungi	JGI_agave	mt	NA	NA	NA	NA	NA	NA	SAMN05720241	Mexico	rhizosphere [ENVO:00005801]	plant matter [ENVO:01001121]	public	JGI_agave	81000:Coleman-Derr, Devin; 81001:Fonseca-GarcÃ­a, Citlali	2012-06-04	NA	SAMN05720241	desert biome [ENVO:01000179]	plant-associated	metagenome	21.0936	-100.299	exact_location	0	2187	485	17.9	939928	NA	662107	phyllosphere metagenome	NA	NA	NA	NA	NA	NA	NA	NA	NA	NA	NA	NA	NA	NA	NA	NA	Opuntia robusta	515226	NA	NA	NA	NA	NA	NA	NA	NA	NA	NA	NA	NA	NA	NA	NA	NA	NA	NA	NA	NA	NA	NA	NA	NA	NA	NA	NA	NA	NA	NA	NA	NA	NA	NA	NA	PRJNA340597	NA	NA	NA	NA	NA	NA	NA	NA	SAMN05720241	JGI_agave	plant matter [ENVO:01001121]	rhizosphere [ENVO:00005801]	desert biome [ENVO:01000179]	Soil	environmental_samples
SAMN05720241	MTclstr_v1_13	NT_166006.1	9058	2.9309	2288	0.2526	Eukaryota_Fungi_Dikarya_Ascomycota_Pezizomycotina_Sordariomycetes_Sordariomycetidae_Sordariales_Chaetomiaceae_Chaetomium	Chaetomium globosum	Eukaryota;Fungi;Ascomycetes	JGI_agave	mt	Symbiont	Opportunistic pathogen	Fungus - Chaetomium globosum	0	NA	Symbiont	SAMN05720241	Mexico	rhizosphere [ENVO:00005801]	plant matter [ENVO:01001121]	public	JGI_agave	81000:Coleman-Derr, Devin; 81001:Fonseca-GarcÃ­a, Citlali	2012-06-04	NA	SAMN05720241	desert biome [ENVO:01000179]	plant-associated	metagenome	21.0936	-100.299	exact_location	0	2187	485	17.9	939928	NA	662107	phyllosphere metagenome	NA	NA	NA	NA	NA	NA	NA	NA	NA	NA	NA	NA	NA	NA	NA	NA	Opuntia robusta	515226	NA	NA	NA	NA	NA	NA	NA	NA	NA	NA	NA	NA	NA	NA	NA	NA	NA	NA	NA	NA	NA	NA	NA	NA	NA	NA	NA	NA	NA	NA	NA	NA	NA	NA	NA	PRJNA340597	NA	NA	NA	NA	NA	NA	NA	NA	SAMN05720241	JGI_agave	plant matter [ENVO:01001121]	rhizosphere [ENVO:00005801]	desert biome [ENVO:01000179]	Soil	environmental_samples
SAMN05720241	MTclstr_v1_3982	NC_037075.1	29999	1.0609	1708	0.0569	Eukaryota_Fungi_Dikarya_Ascomycota_Pezizomycotina_Sordariomycetes_Hypocreomycetidae_Hypocreales_Hypocreaceae_Trichoderma	Trichoderma hamatum;Trichoderma gamsii;Trichoderma asperellum;Trichoderma atroviride	Eukaryota;Fungi;Ascomycetes	JGI_agave	mt	Symbiont	Commensal	Fungus - Trichoderma hamatum/gamsii/asperellum/atroviride	0	Biocontrol	Symbiont	SAMN05720241	Mexico	rhizosphere [ENVO:00005801]	plant matter [ENVO:01001121]	public	JGI_agave	81000:Coleman-Derr, Devin; 81001:Fonseca-GarcÃ­a, Citlali	2012-06-04	NA	SAMN05720241	desert biome [ENVO:01000179]	plant-associated	metagenome	21.0936	-100.299	exact_location	0	2187	485	17.9	939928	NA	662107	phyllosphere metagenome	NA	NA	NA	NA	NA	NA	NA	NA	NA	NA	NA	NA	NA	NA	NA	NA	Opuntia robusta	515226	NA	NA	NA	NA	NA	NA	NA	NA	NA	NA	NA	NA	NA	NA	NA	NA	NA	NA	NA	NA	NA	NA	NA	NA	NA	NA	NA	NA	NA	NA	NA	NA	NA	NA	NA	PRJNA340597	NA	NA	NA	NA	NA	NA	NA	NA	SAMN05720241	JGI_agave	plant matter [ENVO:01001121]	rhizosphere [ENVO:00005801]	desert biome [ENVO:01000179]	Soil	environmental_samples
SAMN05720241	MTclstr_v1_8662	NC_040008.1	98533	2.2029	5112	0.0519	Eukaryota_Fungi_Dikarya_Ascomycota_Pezizomycotina_Dothideomycetes_Pleosporomycetidae_Pleosporales_Pleosporineae_Coniothyriaceae_Coniothyrium	Coniothyrium glycines	Eukaryota;Fungi;Ascomycetes	JGI_agave	mt	Symbiont	Plant mutualist	Fungus - Coniothyrium glycines	0	NA	Symbiont	SAMN05720241	Mexico	rhizosphere [ENVO:00005801]	plant matter [ENVO:01001121]	public	JGI_agave	81000:Coleman-Derr, Devin; 81001:Fonseca-GarcÃ­a, Citlali	2012-06-04	NA	SAMN05720241	desert biome [ENVO:01000179]	plant-associated	metagenome	21.0936	-100.299	exact_location	0	2187	485	17.9	939928	NA	662107	phyllosphere metagenome	NA	NA	NA	NA	NA	NA	NA	NA	NA	NA	NA	NA	NA	NA	NA	NA	Opuntia robusta	515226	NA	NA	NA	NA	NA	NA	NA	NA	NA	NA	NA	NA	NA	NA	NA	NA	NA	NA	NA	NA	NA	NA	NA	NA	NA	NA	NA	NA	NA	NA	NA	NA	NA	NA	NA	PRJNA340597	NA	NA	NA	NA	NA	NA	NA	NA	SAMN05720241	JGI_agave	plant matter [ENVO:01001121]	rhizosphere [ENVO:00005801]	desert biome [ENVO:01000179]	Soil	environmental_samples
SAMN05720241	PLclstr_v1_401	NC_041259.1	154489	9.9729	7970	0.0516	Eukaryota_Viridiplantae_Streptophyta_Embryophyta_Tracheophyta_Spermatophyta_Magnoliopsida_eudicotyledons_Gunneridae_Pentapetalae_Caryophyllales_Cactineae_Montiaceae_Calandrinia	Calandrinia eremaea	Eukaryota;Plants;Land Plants	JGI_agave	pl	NA	NA	NA	NA	NA	NA	SAMN05720241	Mexico	rhizosphere [ENVO:00005801]	plant matter [ENVO:01001121]	public	JGI_agave	81000:Coleman-Derr, Devin; 81001:Fonseca-GarcÃ­a, Citlali	2012-06-04	NA	SAMN05720241	desert biome [ENVO:01000179]	plant-associated	metagenome	21.0936	-100.299	exact_location	0	2187	485	17.9	939928	NA	662107	phyllosphere metagenome	NA	NA	NA	NA	NA	NA	NA	NA	NA	NA	NA	NA	NA	NA	NA	NA	Opuntia robusta	515226	NA	NA	NA	NA	NA	NA	NA	NA	NA	NA	NA	NA	NA	NA	NA	NA	NA	NA	NA	NA	NA	NA	NA	NA	NA	NA	NA	NA	NA	NA	NA	NA	NA	NA	NA	PRJNA340597	NA	NA	NA	NA	NA	NA	NA	NA	SAMN05720241	JGI_agave	plant matter [ENVO:01001121]	rhizosphere [ENVO:00005801]	desert biome [ENVO:01000179]	Soil	environmental_samples
SAMN05720241	MTclstr_v1_4040	CP017352.1	31729	1.3645	5287	0.1666	Eukaryota_Fungi_Dikarya_Ascomycota_Pezizomycotina_Eurotiomycetes_Eurotiomycetidae_Eurotiales_Trichocomaceae_Talaromyces_Talaromyces sect. Talaromyces	Talaromyces pinophilus	Eukaryota;Fungi;Ascomycetes	JGI_agave	mt	Symbiont	Plant commensal	Fungus - Talaromyces pinophilus	0	NA	Symbiont	SAMN05720241	Mexico	rhizosphere [ENVO:00005801]	plant matter [ENVO:01001121]	public	JGI_agave	81000:Coleman-Derr, Devin; 81001:Fonseca-GarcÃ­a, Citlali	2012-06-04	NA	SAMN05720241	desert biome [ENVO:01000179]	plant-associated	metagenome	21.0936	-100.299	exact_location	0	2187	485	17.9	939928	NA	662107	phyllosphere metagenome	NA	NA	NA	NA	NA	NA	NA	NA	NA	NA	NA	NA	NA	NA	NA	NA	Opuntia robusta	515226	NA	NA	NA	NA	NA	NA	NA	NA	NA	NA	NA	NA	NA	NA	NA	NA	NA	NA	NA	NA	NA	NA	NA	NA	NA	NA	NA	NA	NA	NA	NA	NA	NA	NA	NA	PRJNA340597	NA	NA	NA	NA	NA	NA	NA	NA	SAMN05720241	JGI_agave	plant matter [ENVO:01001121]	rhizosphere [ENVO:00005801]	desert biome [ENVO:01000179]	Soil	environmental_samples
SAMN05720241	PLclstr_v1_1602	NC_029892.1	133742	1.3463	24192	0.1809	Eukaryota_Viridiplantae_Streptophyta_Embryophyta_Tracheophyta_Spermatophyta_Magnoliopsida_Liliopsida_Poales_Poaceae_PACMAD clade_Chloridoideae_Cynodonteae_Boutelouinae_Bouteloua	Bouteloua gracilis	Eukaryota;Plants;Land Plants	JGI_agave	pl	NA	NA	NA	NA	NA	NA	SAMN05720241	Mexico	rhizosphere [ENVO:00005801]	plant matter [ENVO:01001121]	public	JGI_agave	81000:Coleman-Derr, Devin; 81001:Fonseca-GarcÃ­a, Citlali	2012-06-04	NA	SAMN05720241	desert biome [ENVO:01000179]	plant-associated	metagenome	21.0936	-100.299	exact_location	0	2187	485	17.9	939928	NA	662107	phyllosphere metagenome	NA	NA	NA	NA	NA	NA	NA	NA	NA	NA	NA	NA	NA	NA	NA	NA	Opuntia robusta	515226	NA	NA	NA	NA	NA	NA	NA	NA	NA	NA	NA	NA	NA	NA	NA	NA	NA	NA	NA	NA	NA	NA	NA	NA	NA	NA	NA	NA	NA	NA	NA	NA	NA	NA	NA	PRJNA340597	NA	NA	NA	NA	NA	NA	NA	NA	SAMN05720241	JGI_agave	plant matter [ENVO:01001121]	rhizosphere [ENVO:00005801]	desert biome [ENVO:01000179]	Soil	environmental_samples
SAMN05720241	PLclstr_v1_393	NC_036236.1	156533	13.7508	20686	0.1322	Eukaryota_Viridiplantae_Streptophyta_Embryophyta_Tracheophyta_Spermatophyta_Magnoliopsida_eudicotyledons_Gunneridae_Pentapetalae_Caryophyllales_Cactineae_Portulacaceae_Portulaca	Portulaca oleracea	Eukaryota;Plants;Land Plants	JGI_agave	pl	Food	Plant	Purslanes	0	NA	Greens/other seeds/flowers	SAMN05720241	Mexico	rhizosphere [ENVO:00005801]	plant matter [ENVO:01001121]	public	JGI_agave	81000:Coleman-Derr, Devin; 81001:Fonseca-GarcÃ­a, Citlali	2012-06-04	NA	SAMN05720241	desert biome [ENVO:01000179]	plant-associated	metagenome	21.0936	-100.299	exact_location	0	2187	485	17.9	939928	NA	662107	phyllosphere metagenome	NA	NA	NA	NA	NA	NA	NA	NA	NA	NA	NA	NA	NA	NA	NA	NA	Opuntia robusta	515226	NA	NA	NA	NA	NA	NA	NA	NA	NA	NA	NA	NA	NA	NA	NA	NA	NA	NA	NA	NA	NA	NA	NA	NA	NA	NA	NA	NA	NA	NA	NA	NA	NA	NA	NA	PRJNA340597	NA	NA	NA	NA	NA	NA	NA	NA	SAMN05720241	JGI_agave	plant matter [ENVO:01001121]	rhizosphere [ENVO:00005801]	desert biome [ENVO:01000179]	Soil	environmental_samples
SAMN05720241	MTclstr_v1_4224	NC_009746.1	49761	1.8678	8970	0.1803	Eukaryota_Fungi_Dikarya_Ascomycota_Pezizomycotina_Dothideomycetes_Pleosporomycetidae_Pleosporales_Pleosporineae_Phaeosphaeriaceae_Parastagonospora	Parastagonospora nodorum	Eukaryota;Fungi;Ascomycetes	JGI_agave	mt	Symbiont	Plant pathogen	Phaeosphaeria nodorum - Septoria nodorum blotch	0	NA	Symbiont	SAMN05720241	Mexico	rhizosphere [ENVO:00005801]	plant matter [ENVO:01001121]	public	JGI_agave	81000:Coleman-Derr, Devin; 81001:Fonseca-GarcÃ­a, Citlali	2012-06-04	NA	SAMN05720241	desert biome [ENVO:01000179]	plant-associated	metagenome	21.0936	-100.299	exact_location	0	2187	485	17.9	939928	NA	662107	phyllosphere metagenome	NA	NA	NA	NA	NA	NA	NA	NA	NA	NA	NA	NA	NA	NA	NA	NA	Opuntia robusta	515226	NA	NA	NA	NA	NA	NA	NA	NA	NA	NA	NA	NA	NA	NA	NA	NA	NA	NA	NA	NA	NA	NA	NA	NA	NA	NA	NA	NA	NA	NA	NA	NA	NA	NA	NA	PRJNA340597	NA	NA	NA	NA	NA	NA	NA	NA	SAMN05720241	JGI_agave	plant matter [ENVO:01001121]	rhizosphere [ENVO:00005801]	desert biome [ENVO:01000179]	Soil	environmental_samples
SAMN05720241	MTclstr_v1_4519	CP034382.1	28896	3.9419	1481	0.0513	Eukaryota_Fungi_Dikarya_Ascomycota_Pezizomycotina_Eurotiomycetes_Chaetothyriomycetidae_Chaetothyriales_Herpotrichiellaceae_Exophiala	Exophiala lecanii-corni	Eukaryota;Fungi;Ascomycetes	JGI_agave	mt	Symbiont	Opportunistic pathogen	Fungus - Exophiala lecanii-corni	0	NA	Symbiont	SAMN05720241	Mexico	rhizosphere [ENVO:00005801]	plant matter [ENVO:01001121]	public	JGI_agave	81000:Coleman-Derr, Devin; 81001:Fonseca-GarcÃ­a, Citlali	2012-06-04	NA	SAMN05720241	desert biome [ENVO:01000179]	plant-associated	metagenome	21.0936	-100.299	exact_location	0	2187	485	17.9	939928	NA	662107	phyllosphere metagenome	NA	NA	NA	NA	NA	NA	NA	NA	NA	NA	NA	NA	NA	NA	NA	NA	Opuntia robusta	515226	NA	NA	NA	NA	NA	NA	NA	NA	NA	NA	NA	NA	NA	NA	NA	NA	NA	NA	NA	NA	NA	NA	NA	NA	NA	NA	NA	NA	NA	NA	NA	NA	NA	NA	NA	PRJNA340597	NA	NA	NA	NA	NA	NA	NA	NA	SAMN05720241	JGI_agave	plant matter [ENVO:01001121]	rhizosphere [ENVO:00005801]	desert biome [ENVO:01000179]	Soil	environmental_samples
SAMN05720241	MTclstr_v1_3955	NC_040227.1	82766	1.7421	5440	0.0657	Eukaryota_Fungi_Dikarya_Ascomycota_Pezizomycotina_Sordariomycetes_Sordariomycetidae_Sordariales_Chaetomiaceae_Podospora	Podospora comata;Podospora anserina	Eukaryota;Fungi;Ascomycetes	JGI_agave	mt	Symbiont	Commensal	Fungus - Podospora comata/anserina	0	NA	Symbiont	SAMN05720241	Mexico	rhizosphere [ENVO:00005801]	plant matter [ENVO:01001121]	public	JGI_agave	81000:Coleman-Derr, Devin; 81001:Fonseca-GarcÃ­a, Citlali	2012-06-04	NA	SAMN05720241	desert biome [ENVO:01000179]	plant-associated	metagenome	21.0936	-100.299	exact_location	0	2187	485	17.9	939928	NA	662107	phyllosphere metagenome	NA	NA	NA	NA	NA	NA	NA	NA	NA	NA	NA	NA	NA	NA	NA	NA	Opuntia robusta	515226	NA	NA	NA	NA	NA	NA	NA	NA	NA	NA	NA	NA	NA	NA	NA	NA	NA	NA	NA	NA	NA	NA	NA	NA	NA	NA	NA	NA	NA	NA	NA	NA	NA	NA	NA	PRJNA340597	NA	NA	NA	NA	NA	NA	NA	NA	SAMN05720241	JGI_agave	plant matter [ENVO:01001121]	rhizosphere [ENVO:00005801]	desert biome [ENVO:01000179]	Soil	environmental_samples
SAMN05720241	PLclstr_v1_1478	NC_012224.1	163856	12.4206	103506	0.6317	Eukaryota_Viridiplantae_Streptophyta_Embryophyta_Tracheophyta_Spermatophyta_Magnoliopsida_eudicotyledons_Gunneridae_Pentapetalae_rosids_fabids_Malpighiales_Euphorbiaceae_Crotonoideae_Jatropheae_Jatropha	Jatropha curcas	Eukaryota;Plants;Land Plants	JGI_agave	pl	NA	NA	NA	NA	NA	NA	SAMN05720241	Mexico	rhizosphere [ENVO:00005801]	plant matter [ENVO:01001121]	public	JGI_agave	81000:Coleman-Derr, Devin; 81001:Fonseca-GarcÃ­a, Citlali	2012-06-04	NA	SAMN05720241	desert biome [ENVO:01000179]	plant-associated	metagenome	21.0936	-100.299	exact_location	0	2187	485	17.9	939928	NA	662107	phyllosphere metagenome	NA	NA	NA	NA	NA	NA	NA	NA	NA	NA	NA	NA	NA	NA	NA	NA	Opuntia robusta	515226	NA	NA	NA	NA	NA	NA	NA	NA	NA	NA	NA	NA	NA	NA	NA	NA	NA	NA	NA	NA	NA	NA	NA	NA	NA	NA	NA	NA	NA	NA	NA	NA	NA	NA	NA	PRJNA340597	NA	NA	NA	NA	NA	NA	NA	NA	SAMN05720241	JGI_agave	plant matter [ENVO:01001121]	rhizosphere [ENVO:00005801]	desert biome [ENVO:01000179]	Soil	environmental_samples
SAMN05720241	MTclstr_v1_4600	NC_002573.1	49843	1.3787	3425	0.0687	Eukaryota_Discoba_Heterolobosea_Tetramitia_Eutetramitia_Vahlkampfiidae_Naegleria	Naegleria gruberi	Eukaryota;Protists;Other Protists	JGI_agave	mt	Free-living	Amoeba	Amoeba - Naegleria gruberi	0	Relative of brain-eating amoeba	Free-living	SAMN05720241	Mexico	rhizosphere [ENVO:00005801]	plant matter [ENVO:01001121]	public	JGI_agave	81000:Coleman-Derr, Devin; 81001:Fonseca-GarcÃ­a, Citlali	2012-06-04	NA	SAMN05720241	desert biome [ENVO:01000179]	plant-associated	metagenome	21.0936	-100.299	exact_location	0	2187	485	17.9	939928	NA	662107	phyllosphere metagenome	NA	NA	NA	NA	NA	NA	NA	NA	NA	NA	NA	NA	NA	NA	NA	NA	Opuntia robusta	515226	NA	NA	NA	NA	NA	NA	NA	NA	NA	NA	NA	NA	NA	NA	NA	NA	NA	NA	NA	NA	NA	NA	NA	NA	NA	NA	NA	NA	NA	NA	NA	NA	NA	NA	NA	PRJNA340597	NA	NA	NA	NA	NA	NA	NA	NA	SAMN05720241	JGI_agave	plant matter [ENVO:01001121]	rhizosphere [ENVO:00005801]	desert biome [ENVO:01000179]	Soil	environmental_samples
SAMN05720241	PLclstr_v1_394	NC_041299.1	156129	10.1522	14225	0.0911	Eukaryota_Viridiplantae_Streptophyta_Embryophyta_Tracheophyta_Spermatophyta_Magnoliopsida_eudicotyledons_Gunneridae_Pentapetalae_Caryophyllales_Cactineae_Portulacaceae_Portulaca	Portulaca grandiflora;Portulaca pilosa	Eukaryota;Plants;Land Plants	JGI_agave	pl	NA	NA	NA	NA	NA	NA	SAMN05720241	Mexico	rhizosphere [ENVO:00005801]	plant matter [ENVO:01001121]	public	JGI_agave	81000:Coleman-Derr, Devin; 81001:Fonseca-GarcÃ­a, Citlali	2012-06-04	NA	SAMN05720241	desert biome [ENVO:01000179]	plant-associated	metagenome	21.0936	-100.299	exact_location	0	2187	485	17.9	939928	NA	662107	phyllosphere metagenome	NA	NA	NA	NA	NA	NA	NA	NA	NA	NA	NA	NA	NA	NA	NA	NA	Opuntia robusta	515226	NA	NA	NA	NA	NA	NA	NA	NA	NA	NA	NA	NA	NA	NA	NA	NA	NA	NA	NA	NA	NA	NA	NA	NA	NA	NA	NA	NA	NA	NA	NA	NA	NA	NA	NA	PRJNA340597	NA	NA	NA	NA	NA	NA	NA	NA	SAMN05720241	JGI_agave	plant matter [ENVO:01001121]	rhizosphere [ENVO:00005801]	desert biome [ENVO:01000179]	Soil	environmental_samples
SAMN05720241	PLclstr_v1_402	NC_041295.1	156436	13.4949	26531	0.1696	Eukaryota_Viridiplantae_Streptophyta_Embryophyta_Tracheophyta_Spermatophyta_Magnoliopsida_eudicotyledons_Gunneridae_Pentapetalae_Caryophyllales_Cactineae_Montiaceae_Cistanthe	Cistanthe longiscapa;Cistanthe grandiflora	Eukaryota;Plants;Land Plants	JGI_agave	pl	NA	NA	NA	NA	NA	NA	SAMN05720241	Mexico	rhizosphere [ENVO:00005801]	plant matter [ENVO:01001121]	public	JGI_agave	81000:Coleman-Derr, Devin; 81001:Fonseca-GarcÃ­a, Citlali	2012-06-04	NA	SAMN05720241	desert biome [ENVO:01000179]	plant-associated	metagenome	21.0936	-100.299	exact_location	0	2187	485	17.9	939928	NA	662107	phyllosphere metagenome	NA	NA	NA	NA	NA	NA	NA	NA	NA	NA	NA	NA	NA	NA	NA	NA	Opuntia robusta	515226	NA	NA	NA	NA	NA	NA	NA	NA	NA	NA	NA	NA	NA	NA	NA	NA	NA	NA	NA	NA	NA	NA	NA	NA	NA	NA	NA	NA	NA	NA	NA	NA	NA	NA	NA	PRJNA340597	NA	NA	NA	NA	NA	NA	NA	NA	SAMN05720241	JGI_agave	plant matter [ENVO:01001121]	rhizosphere [ENVO:00005801]	desert biome [ENVO:01000179]	Soil	environmental_samples
SAMN05720241	MTclstr_v1_8706	NC_040989.1	520691	1.3009	37022	0.0711	Eukaryota_Viridiplantae_Streptophyta_Embryophyta_Tracheophyta_Spermatophyta_Magnoliopsida_Liliopsida_Poales_Poaceae_PACMAD clade_Chloridoideae_Cynodonteae_Eleusininae_Eleusine	Eleusine indica	Eukaryota;Plants;Land Plants	JGI_agave	mt	Food	Plant	Indian goosegrass	0	NA	Cereals	SAMN05720241	Mexico	rhizosphere [ENVO:00005801]	plant matter [ENVO:01001121]	public	JGI_agave	81000:Coleman-Derr, Devin; 81001:Fonseca-GarcÃ­a, Citlali	2012-06-04	NA	SAMN05720241	desert biome [ENVO:01000179]	plant-associated	metagenome	21.0936	-100.299	exact_location	0	2187	485	17.9	939928	NA	662107	phyllosphere metagenome	NA	NA	NA	NA	NA	NA	NA	NA	NA	NA	NA	NA	NA	NA	NA	NA	Opuntia robusta	515226	NA	NA	NA	NA	NA	NA	NA	NA	NA	NA	NA	NA	NA	NA	NA	NA	NA	NA	NA	NA	NA	NA	NA	NA	NA	NA	NA	NA	NA	NA	NA	NA	NA	NA	NA	PRJNA340597	NA	NA	NA	NA	NA	NA	NA	NA	SAMN05720241	JGI_agave	plant matter [ENVO:01001121]	rhizosphere [ENVO:00005801]	desert biome [ENVO:01000179]	Soil	environmental_samples
SAMN05720241	MTclstr_v1_7322	NC_029396.1	55973	3.2269	18061	0.3227	Eukaryota_Fungi_Dikarya_Ascomycota_Pezizomycotina_Dothideomycetes_Pleosporomycetidae_Pleosporales_Pleosporineae_Didymellaceae_Didymella	Didymella pinodes	Eukaryota;Fungi;Ascomycetes	JGI_agave	mt	Symbiont	Plant pathogen	Fungus - Didymella pinodes	0	NA	Symbiont	SAMN05720241	Mexico	rhizosphere [ENVO:00005801]	plant matter [ENVO:01001121]	public	JGI_agave	81000:Coleman-Derr, Devin; 81001:Fonseca-GarcÃ­a, Citlali	2012-06-04	NA	SAMN05720241	desert biome [ENVO:01000179]	plant-associated	metagenome	21.0936	-100.299	exact_location	0	2187	485	17.9	939928	NA	662107	phyllosphere metagenome	NA	NA	NA	NA	NA	NA	NA	NA	NA	NA	NA	NA	NA	NA	NA	NA	Opuntia robusta	515226	NA	NA	NA	NA	NA	NA	NA	NA	NA	NA	NA	NA	NA	NA	NA	NA	NA	NA	NA	NA	NA	NA	NA	NA	NA	NA	NA	NA	NA	NA	NA	NA	NA	NA	NA	PRJNA340597	NA	NA	NA	NA	NA	NA	NA	NA	SAMN05720241	JGI_agave	plant matter [ENVO:01001121]	rhizosphere [ENVO:00005801]	desert biome [ENVO:01000179]	Soil	environmental_samples
SAMN05720241	MTclstr_v1_4142	CM022155.1	50070	1.6873	21183	0.4231	Eukaryota_Fungi_Dikarya_Ascomycota_Pezizomycotina_Dothideomycetes_Pleosporomycetidae_Pleosporales_Pleosporineae_Pleosporaceae_Alternaria_Alternaria sect. Alternaria_Alternaria alternata complex	Alternaria alternata	Eukaryota;Fungi;Ascomycetes	JGI_agave	mt	Symbiont	Plant pathogen	Fungus - Alternaria alternata 4142	1	NA	Symbiont	SAMN05720241	Mexico	rhizosphere [ENVO:00005801]	plant matter [ENVO:01001121]	public	JGI_agave	81000:Coleman-Derr, Devin; 81001:Fonseca-GarcÃ­a, Citlali	2012-06-04	NA	SAMN05720241	desert biome [ENVO:01000179]	plant-associated	metagenome	21.0936	-100.299	exact_location	0	2187	485	17.9	939928	NA	662107	phyllosphere metagenome	NA	NA	NA	NA	NA	NA	NA	NA	NA	NA	NA	NA	NA	NA	NA	NA	Opuntia robusta	515226	NA	NA	NA	NA	NA	NA	NA	NA	NA	NA	NA	NA	NA	NA	NA	NA	NA	NA	NA	NA	NA	NA	NA	NA	NA	NA	NA	NA	NA	NA	NA	NA	NA	NA	NA	PRJNA340597	NA	NA	NA	NA	NA	NA	NA	NA	SAMN05720241	JGI_agave	plant matter [ENVO:01001121]	rhizosphere [ENVO:00005801]	desert biome [ENVO:01000179]	Soil	environmental_samples
SAMN05720241	MTclstr_v1_4493	CM023205.1	22019	5.105	1734	0.0788	Eukaryota_Viridiplantae_Streptophyta_Embryophyta_Tracheophyta_Spermatophyta_Magnoliopsida_eudicotyledons_Gunneridae_Pentapetalae_asterids_lamiids_Lamiales_Acanthaceae_Avicennioideae_Avicennia	Avicennia marina	Eukaryota;Plants;Land Plants	JGI_agave	mt	Food-medical	Plant	Mangrove	0	NA	Other	SAMN05720241	Mexico	rhizosphere [ENVO:00005801]	plant matter [ENVO:01001121]	public	JGI_agave	81000:Coleman-Derr, Devin; 81001:Fonseca-GarcÃ­a, Citlali	2012-06-04	NA	SAMN05720241	desert biome [ENVO:01000179]	plant-associated	metagenome	21.0936	-100.299	exact_location	0	2187	485	17.9	939928	NA	662107	phyllosphere metagenome	NA	NA	NA	NA	NA	NA	NA	NA	NA	NA	NA	NA	NA	NA	NA	NA	Opuntia robusta	515226	NA	NA	NA	NA	NA	NA	NA	NA	NA	NA	NA	NA	NA	NA	NA	NA	NA	NA	NA	NA	NA	NA	NA	NA	NA	NA	NA	NA	NA	NA	NA	NA	NA	NA	NA	PRJNA340597	NA	NA	NA	NA	NA	NA	NA	NA	SAMN05720241	JGI_agave	plant matter [ENVO:01001121]	rhizosphere [ENVO:00005801]	desert biome [ENVO:01000179]	Soil	environmental_samples
SAMN05720241	MTclstr_v1_4143	NC_036039.1	75911	1.7448	5557	0.0732	Eukaryota_Fungi_Dikarya_Ascomycota_Pezizomycotina_Dothideomycetes_Pleosporomycetidae_Pleosporales_Pleosporineae_Pleosporaceae_Stemphylium	Stemphylium lycopersici	Eukaryota;Fungi;Ascomycetes	JGI_agave	mt	Symbiont	Plant pathogen	Fungus - Stemphylium lycopersici	0	NA	Symbiont	SAMN05720241	Mexico	rhizosphere [ENVO:00005801]	plant matter [ENVO:01001121]	public	JGI_agave	81000:Coleman-Derr, Devin; 81001:Fonseca-GarcÃ­a, Citlali	2012-06-04	NA	SAMN05720241	desert biome [ENVO:01000179]	plant-associated	metagenome	21.0936	-100.299	exact_location	0	2187	485	17.9	939928	NA	662107	phyllosphere metagenome	NA	NA	NA	NA	NA	NA	NA	NA	NA	NA	NA	NA	NA	NA	NA	NA	Opuntia robusta	515226	NA	NA	NA	NA	NA	NA	NA	NA	NA	NA	NA	NA	NA	NA	NA	NA	NA	NA	NA	NA	NA	NA	NA	NA	NA	NA	NA	NA	NA	NA	NA	NA	NA	NA	NA	PRJNA340597	NA	NA	NA	NA	NA	NA	NA	NA	SAMN05720241	JGI_agave	plant matter [ENVO:01001121]	rhizosphere [ENVO:00005801]	desert biome [ENVO:01000179]	Soil	environmental_samples
SAMN05720241	MTclstr_v1_291	NC_039660.1	475396	6.2487	23821	0.0501	Eukaryota_Viridiplantae_Streptophyta_Embryophyta_Tracheophyta_Spermatophyta_Magnoliopsida_eudicotyledons_Gunneridae_Pentapetalae_rosids_fabids_Fabales_Fabaceae_Papilionoideae_50 kb inversion clade_genistoids sensu lato_core genistoids_Sophoreae_Ammopiptanthus	Ammopiptanthus nanus;Ammopiptanthus mongolicus	Eukaryota;Plants;Land Plants	JGI_agave	mt	Food	Plant	Evergreen broadleaf shrub - Ammopiptanthus	1	NA	Other	SAMN05720241	Mexico	rhizosphere [ENVO:00005801]	plant matter [ENVO:01001121]	public	JGI_agave	81000:Coleman-Derr, Devin; 81001:Fonseca-GarcÃ­a, Citlali	2012-06-04	NA	SAMN05720241	desert biome [ENVO:01000179]	plant-associated	metagenome	21.0936	-100.299	exact_location	0	2187	485	17.9	939928	NA	662107	phyllosphere metagenome	NA	NA	NA	NA	NA	NA	NA	NA	NA	NA	NA	NA	NA	NA	NA	NA	Opuntia robusta	515226	NA	NA	NA	NA	NA	NA	NA	NA	NA	NA	NA	NA	NA	NA	NA	NA	NA	NA	NA	NA	NA	NA	NA	NA	NA	NA	NA	NA	NA	NA	NA	NA	NA	NA	NA	PRJNA340597	NA	NA	NA	NA	NA	NA	NA	NA	SAMN05720241	JGI_agave	plant matter [ENVO:01001121]	rhizosphere [ENVO:00005801]	desert biome [ENVO:01000179]	Soil	environmental_samples
SAMN05720241	MTclstr_v1_4111	NC_016680.1	62978	5.4569	36368	0.5775	Eukaryota_Fungi_Dikarya_Ascomycota_Pezizomycotina_Sordariomycetes_Hypocreomycetidae_Hypocreales_Nectriaceae_Fusarium_Fusarium solani species complex	Fusarium solani	Eukaryota;Fungi;Ascomycetes	JGI_agave	mt	Symbiont	Plant/human pathogen	Fungus - Fusarium solani	0	NA	Symbiont	SAMN05720241	Mexico	rhizosphere [ENVO:00005801]	plant matter [ENVO:01001121]	public	JGI_agave	81000:Coleman-Derr, Devin; 81001:Fonseca-GarcÃ­a, Citlali	2012-06-04	NA	SAMN05720241	desert biome [ENVO:01000179]	plant-associated	metagenome	21.0936	-100.299	exact_location	0	2187	485	17.9	939928	NA	662107	phyllosphere metagenome	NA	NA	NA	NA	NA	NA	NA	NA	NA	NA	NA	NA	NA	NA	NA	NA	Opuntia robusta	515226	NA	NA	NA	NA	NA	NA	NA	NA	NA	NA	NA	NA	NA	NA	NA	NA	NA	NA	NA	NA	NA	NA	NA	NA	NA	NA	NA	NA	NA	NA	NA	NA	NA	NA	NA	PRJNA340597	NA	NA	NA	NA	NA	NA	NA	NA	SAMN05720241	JGI_agave	plant matter [ENVO:01001121]	rhizosphere [ENVO:00005801]	desert biome [ENVO:01000179]	Soil	environmental_samples
SAMN05720241	MTclstr_v1_8032	NC_035636.1	68926	2.634	6448	0.0935	Eukaryota_Fungi_Dikarya_Ascomycota_Pezizomycotina_Dothideomycetes_Pleosporomycetidae_Pleosporales_Astrosphaeriellaceae_Pithomyces	Pithomyces chartarum	Eukaryota;Fungi;Ascomycetes	JGI_agave	mt	Symbiont	Pathogen	Fungus - Pithomyces chartarum	0	NA	Symbiont	SAMN05720241	Mexico	rhizosphere [ENVO:00005801]	plant matter [ENVO:01001121]	public	JGI_agave	81000:Coleman-Derr, Devin; 81001:Fonseca-GarcÃ­a, Citlali	2012-06-04	NA	SAMN05720241	desert biome [ENVO:01000179]	plant-associated	metagenome	21.0936	-100.299	exact_location	0	2187	485	17.9	939928	NA	662107	phyllosphere metagenome	NA	NA	NA	NA	NA	NA	NA	NA	NA	NA	NA	NA	NA	NA	NA	NA	Opuntia robusta	515226	NA	NA	NA	NA	NA	NA	NA	NA	NA	NA	NA	NA	NA	NA	NA	NA	NA	NA	NA	NA	NA	NA	NA	NA	NA	NA	NA	NA	NA	NA	NA	NA	NA	NA	NA	PRJNA340597	NA	NA	NA	NA	NA	NA	NA	NA	SAMN05720241	JGI_agave	plant matter [ENVO:01001121]	rhizosphere [ENVO:00005801]	desert biome [ENVO:01000179]	Soil	environmental_samples
SAMN05720241	PLclstr_v1_392	NC_041727.1	113204	17.0123	48766	0.4308	Eukaryota_Viridiplantae_Streptophyta_Embryophyta_Tracheophyta_Spermatophyta_Magnoliopsida_eudicotyledons_Gunneridae_Pentapetalae_Caryophyllales_Cactineae_Cactaceae_Cactoideae_Echinocereeae_Lophocereus	Lophocereus schottii;Carnegiea gigantea	Eukaryota;Plants;Land Plants	JGI_agave	pl	Food	Plant	Saguaro(cactus)	0	NA	Other fruits	SAMN05720241	Mexico	rhizosphere [ENVO:00005801]	plant matter [ENVO:01001121]	public	JGI_agave	81000:Coleman-Derr, Devin; 81001:Fonseca-GarcÃ­a, Citlali	2012-06-04	NA	SAMN05720241	desert biome [ENVO:01000179]	plant-associated	metagenome	21.0936	-100.299	exact_location	0	2187	485	17.9	939928	NA	662107	phyllosphere metagenome	NA	NA	NA	NA	NA	NA	NA	NA	NA	NA	NA	NA	NA	NA	NA	NA	Opuntia robusta	515226	NA	NA	NA	NA	NA	NA	NA	NA	NA	NA	NA	NA	NA	NA	NA	NA	NA	NA	NA	NA	NA	NA	NA	NA	NA	NA	NA	NA	NA	NA	NA	NA	NA	NA	NA	PRJNA340597	NA	NA	NA	NA	NA	NA	NA	NA	SAMN05720241	JGI_agave	plant matter [ENVO:01001121]	rhizosphere [ENVO:00005801]	desert biome [ENVO:01000179]	Soil	environmental_samples
SAMN05720241	MTclstr_v1_3797	NC_015099.1	364950	14.0751	42896	0.1175	Eukaryota_Viridiplantae_Streptophyta_Embryophyta_Tracheophyta_Spermatophyta_Magnoliopsida_eudicotyledons_Gunneridae_Pentapetalae_Caryophyllales_Chenopodiaceae_Betoideae_Beta	Beta macrocarpa;Beta vulgaris	Eukaryota;Plants;Land Plants	JGI_agave	mt	Food	Plant	Beet	0	NA	Vegetables	SAMN05720241	Mexico	rhizosphere [ENVO:00005801]	plant matter [ENVO:01001121]	public	JGI_agave	81000:Coleman-Derr, Devin; 81001:Fonseca-GarcÃ­a, Citlali	2012-06-04	NA	SAMN05720241	desert biome [ENVO:01000179]	plant-associated	metagenome	21.0936	-100.299	exact_location	0	2187	485	17.9	939928	NA	662107	phyllosphere metagenome	NA	NA	NA	NA	NA	NA	NA	NA	NA	NA	NA	NA	NA	NA	NA	NA	Opuntia robusta	515226	NA	NA	NA	NA	NA	NA	NA	NA	NA	NA	NA	NA	NA	NA	NA	NA	NA	NA	NA	NA	NA	NA	NA	NA	NA	NA	NA	NA	NA	NA	NA	NA	NA	NA	NA	PRJNA340597	NA	NA	NA	NA	NA	NA	NA	NA	SAMN05720241	JGI_agave	plant matter [ENVO:01001121]	rhizosphere [ENVO:00005801]	desert biome [ENVO:01000179]	Soil	environmental_samples
SAMN05720241	MTclstr_v1_8561	NC_039531.1	520764	12.4	33842	0.065	Eukaryota_Viridiplantae_Streptophyta_Embryophyta_Tracheophyta_Spermatophyta_Magnoliopsida_eudicotyledons_Gunneridae_Pentapetalae_Caryophyllales_Nepenthaceae_Nepenthes	Nepenthes ventricosa	Eukaryota;Plants;Land Plants	JGI_agave	mt	NA	NA	NA	NA	NA	NA	SAMN05720241	Mexico	rhizosphere [ENVO:00005801]	plant matter [ENVO:01001121]	public	JGI_agave	81000:Coleman-Derr, Devin; 81001:Fonseca-GarcÃ­a, Citlali	2012-06-04	NA	SAMN05720241	desert biome [ENVO:01000179]	plant-associated	metagenome	21.0936	-100.299	exact_location	0	2187	485	17.9	939928	NA	662107	phyllosphere metagenome	NA	NA	NA	NA	NA	NA	NA	NA	NA	NA	NA	NA	NA	NA	NA	NA	Opuntia robusta	515226	NA	NA	NA	NA	NA	NA	NA	NA	NA	NA	NA	NA	NA	NA	NA	NA	NA	NA	NA	NA	NA	NA	NA	NA	NA	NA	NA	NA	NA	NA	NA	NA	NA	NA	NA	PRJNA340597	NA	NA	NA	NA	NA	NA	NA	NA	SAMN05720241	JGI_agave	plant matter [ENVO:01001121]	rhizosphere [ENVO:00005801]	desert biome [ENVO:01000179]	Soil	environmental_samples
SAMN05720241	MTclstr_v1_2809	NC_029185.1	72251	1.4343	12125	0.1678	Eukaryota_Fungi_Fungi incertae sedis_Mucoromycota_Glomeromycotina_Glomeromycetes_Glomerales_Glomeraceae_Rhizophagus	Rhizophagus intraradices;Rhizophagus irregularis;Rhizophagus fasciculatus	Eukaryota;Fungi;Other Fungi	JGI_agave	mt	NA	NA	NA	NA	NA	NA	SAMN05720241	Mexico	rhizosphere [ENVO:00005801]	plant matter [ENVO:01001121]	public	JGI_agave	81000:Coleman-Derr, Devin; 81001:Fonseca-GarcÃ­a, Citlali	2012-06-04	NA	SAMN05720241	desert biome [ENVO:01000179]	plant-associated	metagenome	21.0936	-100.299	exact_location	0	2187	485	17.9	939928	NA	662107	phyllosphere metagenome	NA	NA	NA	NA	NA	NA	NA	NA	NA	NA	NA	NA	NA	NA	NA	NA	Opuntia robusta	515226	NA	NA	NA	NA	NA	NA	NA	NA	NA	NA	NA	NA	NA	NA	NA	NA	NA	NA	NA	NA	NA	NA	NA	NA	NA	NA	NA	NA	NA	NA	NA	NA	NA	NA	NA	PRJNA340597	NA	NA	NA	NA	NA	NA	NA	NA	SAMN05720241	JGI_agave	plant matter [ENVO:01001121]	rhizosphere [ENVO:00005801]	desert biome [ENVO:01000179]	Soil	environmental_samples
SAMN05720241	MTclstr_v1_4365	CM004524.1	26795	1.655	5464	0.2039	Eukaryota_Fungi_Dikarya_Ascomycota_Pezizomycotina_Eurotiomycetes_Chaetothyriomycetidae_Chaetothyriales_Herpotrichiellaceae_Cladophialophora	Cladophialophora carrionii	Eukaryota;Fungi;Ascomycetes	JGI_agave	mt	Symbiont	Commensal	Cladophialophora carrionii	0	NA	Symbiont	SAMN05720241	Mexico	rhizosphere [ENVO:00005801]	plant matter [ENVO:01001121]	public	JGI_agave	81000:Coleman-Derr, Devin; 81001:Fonseca-GarcÃ­a, Citlali	2012-06-04	NA	SAMN05720241	desert biome [ENVO:01000179]	plant-associated	metagenome	21.0936	-100.299	exact_location	0	2187	485	17.9	939928	NA	662107	phyllosphere metagenome	NA	NA	NA	NA	NA	NA	NA	NA	NA	NA	NA	NA	NA	NA	NA	NA	Opuntia robusta	515226	NA	NA	NA	NA	NA	NA	NA	NA	NA	NA	NA	NA	NA	NA	NA	NA	NA	NA	NA	NA	NA	NA	NA	NA	NA	NA	NA	NA	NA	NA	NA	NA	NA	NA	NA	PRJNA340597	NA	NA	NA	NA	NA	NA	NA	NA	SAMN05720241	JGI_agave	plant matter [ENVO:01001121]	rhizosphere [ENVO:00005801]	desert biome [ENVO:01000179]	Soil	environmental_samples
SAMN05720241	MTclstr_v1_6268	NC_022144.1	59633	1.1506	3175	0.0532	Eukaryota_Fungi_Fungi incertae sedis_Mucoromycota_Glomeromycotina_Glomeromycetes_Glomerales_Glomeraceae_Glomus	Glomus cerebriforme	Eukaryota;Fungi;Other Fungi	JGI_agave	mt	NA	NA	NA	NA	NA	NA	SAMN05720241	Mexico	rhizosphere [ENVO:00005801]	plant matter [ENVO:01001121]	public	JGI_agave	81000:Coleman-Derr, Devin; 81001:Fonseca-GarcÃ­a, Citlali	2012-06-04	NA	SAMN05720241	desert biome [ENVO:01000179]	plant-associated	metagenome	21.0936	-100.299	exact_location	0	2187	485	17.9	939928	NA	662107	phyllosphere metagenome	NA	NA	NA	NA	NA	NA	NA	NA	NA	NA	NA	NA	NA	NA	NA	NA	Opuntia robusta	515226	NA	NA	NA	NA	NA	NA	NA	NA	NA	NA	NA	NA	NA	NA	NA	NA	NA	NA	NA	NA	NA	NA	NA	NA	NA	NA	NA	NA	NA	NA	NA	NA	NA	NA	NA	PRJNA340597	NA	NA	NA	NA	NA	NA	NA	NA	SAMN05720241	JGI_agave	plant matter [ENVO:01001121]	rhizosphere [ENVO:00005801]	desert biome [ENVO:01000179]	Soil	environmental_samples
SAMN05720241	MTclstr_v1_8707	NC_040998.1	698138	5.3466	74910	0.1073	Eukaryota_Viridiplantae_Streptophyta_Embryophyta_Tracheophyta_Spermatophyta_Magnoliopsida_eudicotyledons_Gunneridae_Pentapetalae_rosids_fabids_Fabales_Fabaceae_Caesalpinioideae_mimosoid clade_Acacieae_Acacia	Acacia ligulata	Eukaryota;Plants;Land Plants	JGI_agave	mt	Food	Plant	Sandhill wattle	0	NA	Dry leaves	SAMN05720241	Mexico	rhizosphere [ENVO:00005801]	plant matter [ENVO:01001121]	public	JGI_agave	81000:Coleman-Derr, Devin; 81001:Fonseca-GarcÃ­a, Citlali	2012-06-04	NA	SAMN05720241	desert biome [ENVO:01000179]	plant-associated	metagenome	21.0936	-100.299	exact_location	0	2187	485	17.9	939928	NA	662107	phyllosphere metagenome	NA	NA	NA	NA	NA	NA	NA	NA	NA	NA	NA	NA	NA	NA	NA	NA	Opuntia robusta	515226	NA	NA	NA	NA	NA	NA	NA	NA	NA	NA	NA	NA	NA	NA	NA	NA	NA	NA	NA	NA	NA	NA	NA	NA	NA	NA	NA	NA	NA	NA	NA	NA	NA	NA	NA	PRJNA340597	NA	NA	NA	NA	NA	NA	NA	NA	SAMN05720241	JGI_agave	plant matter [ENVO:01001121]	rhizosphere [ENVO:00005801]	desert biome [ENVO:01000179]	Soil	environmental_samples
SAMN05720241	MTclstr_v1_5708	NC_015141.1	502773	2.9908	64148	0.1276	Eukaryota_Viridiplantae_Streptophyta_Embryophyta_Tracheophyta_Spermatophyta_Magnoliopsida_eudicotyledons_Gunneridae_Pentapetalae_rosids_fabids_Malpighiales_Euphorbiaceae_Acalyphoideae_Acalypheae_Ricinus	Ricinus communis	Eukaryota;Plants;Land Plants	JGI_agave	mt	Other	Poisonous plant	Castor bean/castor oil plant	0	Poisonous plant/allergen	Oil	SAMN05720241	Mexico	rhizosphere [ENVO:00005801]	plant matter [ENVO:01001121]	public	JGI_agave	81000:Coleman-Derr, Devin; 81001:Fonseca-GarcÃ­a, Citlali	2012-06-04	NA	SAMN05720241	desert biome [ENVO:01000179]	plant-associated	metagenome	21.0936	-100.299	exact_location	0	2187	485	17.9	939928	NA	662107	phyllosphere metagenome	NA	NA	NA	NA	NA	NA	NA	NA	NA	NA	NA	NA	NA	NA	NA	NA	Opuntia robusta	515226	NA	NA	NA	NA	NA	NA	NA	NA	NA	NA	NA	NA	NA	NA	NA	NA	NA	NA	NA	NA	NA	NA	NA	NA	NA	NA	NA	NA	NA	NA	NA	NA	NA	NA	NA	PRJNA340597	NA	NA	NA	NA	NA	NA	NA	NA	SAMN05720241	JGI_agave	plant matter [ENVO:01001121]	rhizosphere [ENVO:00005801]	desert biome [ENVO:01000179]	Soil	environmental_samples
SAMN05720241	MTclstr_v1_4252	NC_017016.1	30696	1.3746	7334	0.2389	Eukaryota_Fungi_Dikarya_Ascomycota_Pezizomycotina_Eurotiomycetes_Eurotiomycetidae_Eurotiales_Aspergillaceae_Aspergillus_Aspergillus subgen. Fumigati	Aspergillus fumigatus	Eukaryota;Fungi;Ascomycetes	JGI_agave	mt	Symbiont	Commensal	Mold - Aspergillus fumigatus	0	NA	Symbiont	SAMN05720241	Mexico	rhizosphere [ENVO:00005801]	plant matter [ENVO:01001121]	public	JGI_agave	81000:Coleman-Derr, Devin; 81001:Fonseca-GarcÃ­a, Citlali	2012-06-04	NA	SAMN05720241	desert biome [ENVO:01000179]	plant-associated	metagenome	21.0936	-100.299	exact_location	0	2187	485	17.9	939928	NA	662107	phyllosphere metagenome	NA	NA	NA	NA	NA	NA	NA	NA	NA	NA	NA	NA	NA	NA	NA	NA	Opuntia robusta	515226	NA	NA	NA	NA	NA	NA	NA	NA	NA	NA	NA	NA	NA	NA	NA	NA	NA	NA	NA	NA	NA	NA	NA	NA	NA	NA	NA	NA	NA	NA	NA	NA	NA	NA	NA	PRJNA340597	NA	NA	NA	NA	NA	NA	NA	NA	SAMN05720241	JGI_agave	plant matter [ENVO:01001121]	rhizosphere [ENVO:00005801]	desert biome [ENVO:01000179]	Soil	environmental_samples
SAMN05720241	MTclstr_v1_4333	JQGE01000002.1	49396	1.6065	6404	0.1296	Eukaryota_Fungi_Dikarya_Ascomycota_Pezizomycotina_Sordariomycetes_Hypocreomycetidae_Hypocreales_Nectriaceae_Fusarium_Fusarium tricinctum species complex	Fusarium tricinctum;Fusarium avenaceum	Eukaryota;Fungi;Ascomycetes	JGI_agave	mt	Symbiont	Plant pathogen	Fungus - Fusarium tricinctum/avenaceum	0	NA	Symbiont	SAMN05720241	Mexico	rhizosphere [ENVO:00005801]	plant matter [ENVO:01001121]	public	JGI_agave	81000:Coleman-Derr, Devin; 81001:Fonseca-GarcÃ­a, Citlali	2012-06-04	NA	SAMN05720241	desert biome [ENVO:01000179]	plant-associated	metagenome	21.0936	-100.299	exact_location	0	2187	485	17.9	939928	NA	662107	phyllosphere metagenome	NA	NA	NA	NA	NA	NA	NA	NA	NA	NA	NA	NA	NA	NA	NA	NA	Opuntia robusta	515226	NA	NA	NA	NA	NA	NA	NA	NA	NA	NA	NA	NA	NA	NA	NA	NA	NA	NA	NA	NA	NA	NA	NA	NA	NA	NA	NA	NA	NA	NA	NA	NA	NA	NA	NA	PRJNA340597	NA	NA	NA	NA	NA	NA	NA	NA	SAMN05720241	JGI_agave	plant matter [ENVO:01001121]	rhizosphere [ENVO:00005801]	desert biome [ENVO:01000179]	Soil	environmental_samples
SAMN05720241	MTclstr_v1_6979	NC_026869.1	39030	3.7475	4059	0.104	Eukaryota_Fungi_Dikarya_Ascomycota_Pezizomycotina_Dothideomycetes_Pleosporomycetidae_Pleosporales_Shiraiaceae_Shiraia	Shiraia bambusicola	Eukaryota;Fungi;Ascomycetes	JGI_agave	mt	Food-medical	Mushroom	Shiraia bambusicola	0	NA	Mushroom	SAMN05720241	Mexico	rhizosphere [ENVO:00005801]	plant matter [ENVO:01001121]	public	JGI_agave	81000:Coleman-Derr, Devin; 81001:Fonseca-GarcÃ­a, Citlali	2012-06-04	NA	SAMN05720241	desert biome [ENVO:01000179]	plant-associated	metagenome	21.0936	-100.299	exact_location	0	2187	485	17.9	939928	NA	662107	phyllosphere metagenome	NA	NA	NA	NA	NA	NA	NA	NA	NA	NA	NA	NA	NA	NA	NA	NA	Opuntia robusta	515226	NA	NA	NA	NA	NA	NA	NA	NA	NA	NA	NA	NA	NA	NA	NA	NA	NA	NA	NA	NA	NA	NA	NA	NA	NA	NA	NA	NA	NA	NA	NA	NA	NA	NA	NA	PRJNA340597	NA	NA	NA	NA	NA	NA	NA	NA	SAMN05720241	JGI_agave	plant matter [ENVO:01001121]	rhizosphere [ENVO:00005801]	desert biome [ENVO:01000179]	Soil	environmental_samples
SAMN05720241	MTclstr_v1_9118	NC_045040.1	631094	8.4556	32927	0.0522	Eukaryota_Viridiplantae_Streptophyta_Embryophyta_Tracheophyta_Spermatophyta_Magnoliopsida_eudicotyledons_Gunneridae_Pentapetalae_rosids_fabids_Fabales_Fabaceae_Caesalpinioideae_Cassia clade_Haematoxylum	Haematoxylum brasiletto	Eukaryota;Plants;Land Plants	JGI_agave	mt	NA	NA	NA	NA	NA	NA	SAMN05720241	Mexico	rhizosphere [ENVO:00005801]	plant matter [ENVO:01001121]	public	JGI_agave	81000:Coleman-Derr, Devin; 81001:Fonseca-GarcÃ­a, Citlali	2012-06-04	NA	SAMN05720241	desert biome [ENVO:01000179]	plant-associated	metagenome	21.0936	-100.299	exact_location	0	2187	485	17.9	939928	NA	662107	phyllosphere metagenome	NA	NA	NA	NA	NA	NA	NA	NA	NA	NA	NA	NA	NA	NA	NA	NA	Opuntia robusta	515226	NA	NA	NA	NA	NA	NA	NA	NA	NA	NA	NA	NA	NA	NA	NA	NA	NA	NA	NA	NA	NA	NA	NA	NA	NA	NA	NA	NA	NA	NA	NA	NA	NA	NA	NA	PRJNA340597	NA	NA	NA	NA	NA	NA	NA	NA	SAMN05720241	JGI_agave	plant matter [ENVO:01001121]	rhizosphere [ENVO:00005801]	desert biome [ENVO:01000179]	Soil	environmental_samples
SAMN05720241	MTclstr_v1_4479	CM021664.1	74173	3.0964	9076	0.1224	Eukaryota_Fungi_Dikarya_Ascomycota_Pezizomycotina_Dothideomycetes_Pleosporomycetidae_Pleosporales_Pleosporineae_Didymellaceae_Ascochyta	Ascochyta rabiei	Eukaryota;Fungi;Ascomycetes	JGI_agave	mt	Symbiont	Plant pathogen	Fungus - Chickpea ascochyta blight fungus	0	NA	Symbiont	SAMN05720241	Mexico	rhizosphere [ENVO:00005801]	plant matter [ENVO:01001121]	public	JGI_agave	81000:Coleman-Derr, Devin; 81001:Fonseca-GarcÃ­a, Citlali	2012-06-04	NA	SAMN05720241	desert biome [ENVO:01000179]	plant-associated	metagenome	21.0936	-100.299	exact_location	0	2187	485	17.9	939928	NA	662107	phyllosphere metagenome	NA	NA	NA	NA	NA	NA	NA	NA	NA	NA	NA	NA	NA	NA	NA	NA	Opuntia robusta	515226	NA	NA	NA	NA	NA	NA	NA	NA	NA	NA	NA	NA	NA	NA	NA	NA	NA	NA	NA	NA	NA	NA	NA	NA	NA	NA	NA	NA	NA	NA	NA	NA	NA	NA	NA	PRJNA340597	NA	NA	NA	NA	NA	NA	NA	NA	SAMN05720241	JGI_agave	plant matter [ENVO:01001121]	rhizosphere [ENVO:00005801]	desert biome [ENVO:01000179]	Soil	environmental_samples
SAMN05720241	MTclstr_v1_426	NC_047242.1	137775	1.6628	11933	0.0866	Eukaryota_Fungi_Dikarya_Ascomycota_Pezizomycotina_Dothideomycetes_Pleosporomycetidae_Pleosporales_Pleosporineae_Pleosporaceae_Bipolaris	Bipolaris cookei;Bipolaris sorokiniana	Eukaryota;Fungi;Ascomycetes	JGI_agave	mt	Symbiont	Plant pathogen	Fungus - Bipolaris cookei/sorokiniana	0	NA	Symbiont	SAMN05720241	Mexico	rhizosphere [ENVO:00005801]	plant matter [ENVO:01001121]	public	JGI_agave	81000:Coleman-Derr, Devin; 81001:Fonseca-GarcÃ­a, Citlali	2012-06-04	NA	SAMN05720241	desert biome [ENVO:01000179]	plant-associated	metagenome	21.0936	-100.299	exact_location	0	2187	485	17.9	939928	NA	662107	phyllosphere metagenome	NA	NA	NA	NA	NA	NA	NA	NA	NA	NA	NA	NA	NA	NA	NA	NA	Opuntia robusta	515226	NA	NA	NA	NA	NA	NA	NA	NA	NA	NA	NA	NA	NA	NA	NA	NA	NA	NA	NA	NA	NA	NA	NA	NA	NA	NA	NA	NA	NA	NA	NA	NA	NA	NA	NA	PRJNA340597	NA	NA	NA	NA	NA	NA	NA	NA	SAMN05720241	JGI_agave	plant matter [ENVO:01001121]	rhizosphere [ENVO:00005801]	desert biome [ENVO:01000179]	Soil	environmental_samples
SAMN05720241	MTclstr_v1_8612	NC_039738.1	722009	5.5879	44069	0.061	Eukaryota_Viridiplantae_Streptophyta_Embryophyta_Tracheophyta_Spermatophyta_Magnoliopsida_eudicotyledons_Gunneridae_Pentapetalae_rosids_fabids_Fabales_Fabaceae_Caesalpinioideae_mimosoid clade_Mimoseae_Leucaena	Leucaena trichandra	Eukaryota;Plants;Land Plants	JGI_agave	mt	Other	Plant	Leadtrees	0	NA	Other	SAMN05720241	Mexico	rhizosphere [ENVO:00005801]	plant matter [ENVO:01001121]	public	JGI_agave	81000:Coleman-Derr, Devin; 81001:Fonseca-GarcÃ­a, Citlali	2012-06-04	NA	SAMN05720241	desert biome [ENVO:01000179]	plant-associated	metagenome	21.0936	-100.299	exact_location	0	2187	485	17.9	939928	NA	662107	phyllosphere metagenome	NA	NA	NA	NA	NA	NA	NA	NA	NA	NA	NA	NA	NA	NA	NA	NA	Opuntia robusta	515226	NA	NA	NA	NA	NA	NA	NA	NA	NA	NA	NA	NA	NA	NA	NA	NA	NA	NA	NA	NA	NA	NA	NA	NA	NA	NA	NA	NA	NA	NA	NA	NA	NA	NA	NA	PRJNA340597	NA	NA	NA	NA	NA	NA	NA	NA	SAMN05720241	JGI_agave	plant matter [ENVO:01001121]	rhizosphere [ENVO:00005801]	desert biome [ENVO:01000179]	Soil	environmental_samples
SAMN05720241	PLclstr_v1_397	NC_041274.1	156681	15.9126	25316	0.1616	Eukaryota_Viridiplantae_Streptophyta_Embryophyta_Tracheophyta_Spermatophyta_Magnoliopsida_eudicotyledons_Gunneridae_Pentapetalae_Caryophyllales_Cactineae_Basellaceae_Anredera	Anredera cordifolia	Eukaryota;Plants;Land Plants	JGI_agave	pl	Food	Plant	Madeira vine/mignonette vine	0	Causes diarrhea in pigs and sheep	Vegetables	SAMN05720241	Mexico	rhizosphere [ENVO:00005801]	plant matter [ENVO:01001121]	public	JGI_agave	81000:Coleman-Derr, Devin; 81001:Fonseca-GarcÃ­a, Citlali	2012-06-04	NA	SAMN05720241	desert biome [ENVO:01000179]	plant-associated	metagenome	21.0936	-100.299	exact_location	0	2187	485	17.9	939928	NA	662107	phyllosphere metagenome	NA	NA	NA	NA	NA	NA	NA	NA	NA	NA	NA	NA	NA	NA	NA	NA	Opuntia robusta	515226	NA	NA	NA	NA	NA	NA	NA	NA	NA	NA	NA	NA	NA	NA	NA	NA	NA	NA	NA	NA	NA	NA	NA	NA	NA	NA	NA	NA	NA	NA	NA	NA	NA	NA	NA	PRJNA340597	NA	NA	NA	NA	NA	NA	NA	NA	SAMN05720241	JGI_agave	plant matter [ENVO:01001121]	rhizosphere [ENVO:00005801]	desert biome [ENVO:01000179]	Soil	environmental_samples
SAMN05720241	MTclstr_v1_8715	NC_041093.1	315003	8.0449	19849	0.063	Eukaryota_Viridiplantae_Streptophyta_Embryophyta_Tracheophyta_Spermatophyta_Magnoliopsida_eudicotyledons_Gunneridae_Pentapetalae_Caryophyllales_Chenopodiaceae_Chenopodioideae_Atripliceae_Chenopodium	Chenopodium quinoa	Eukaryota;Plants;Land Plants	JGI_agave	mt	Food	Plant	Quinoa	0	NA	Pseudocereals	SAMN05720241	Mexico	rhizosphere [ENVO:00005801]	plant matter [ENVO:01001121]	public	JGI_agave	81000:Coleman-Derr, Devin; 81001:Fonseca-GarcÃ­a, Citlali	2012-06-04	NA	SAMN05720241	desert biome [ENVO:01000179]	plant-associated	metagenome	21.0936	-100.299	exact_location	0	2187	485	17.9	939928	NA	662107	phyllosphere metagenome	NA	NA	NA	NA	NA	NA	NA	NA	NA	NA	NA	NA	NA	NA	NA	NA	Opuntia robusta	515226	NA	NA	NA	NA	NA	NA	NA	NA	NA	NA	NA	NA	NA	NA	NA	NA	NA	NA	NA	NA	NA	NA	NA	NA	NA	NA	NA	NA	NA	NA	NA	NA	NA	NA	NA	PRJNA340597	NA	NA	NA	NA	NA	NA	NA	NA	SAMN05720241	JGI_agave	plant matter [ENVO:01001121]	rhizosphere [ENVO:00005801]	desert biome [ENVO:01000179]	Soil	environmental_samples
SAMN05720241	MTclstr_v1_5973	NC_018359.1	45590	2.5641	4418	0.0969	Eukaryota_Fungi_Dikarya_Ascomycota_Pezizomycotina_Sordariomycetes_Sordariomycetidae_Sordariales_Sordariales incertae sedis_Madurella	Madurella mycetomatis	Eukaryota;Fungi;Ascomycetes	JGI_agave	mt	Symbiont	Opportunistic pathogen	Fungus - Madurella mycetomatis	0	Mycetoma	Symbiont	SAMN05720241	Mexico	rhizosphere [ENVO:00005801]	plant matter [ENVO:01001121]	public	JGI_agave	81000:Coleman-Derr, Devin; 81001:Fonseca-GarcÃ­a, Citlali	2012-06-04	NA	SAMN05720241	desert biome [ENVO:01000179]	plant-associated	metagenome	21.0936	-100.299	exact_location	0	2187	485	17.9	939928	NA	662107	phyllosphere metagenome	NA	NA	NA	NA	NA	NA	NA	NA	NA	NA	NA	NA	NA	NA	NA	NA	Opuntia robusta	515226	NA	NA	NA	NA	NA	NA	NA	NA	NA	NA	NA	NA	NA	NA	NA	NA	NA	NA	NA	NA	NA	NA	NA	NA	NA	NA	NA	NA	NA	NA	NA	NA	NA	NA	NA	PRJNA340597	NA	NA	NA	NA	NA	NA	NA	NA	SAMN05720241	JGI_agave	plant matter [ENVO:01001121]	rhizosphere [ENVO:00005801]	desert biome [ENVO:01000179]	Soil	environmental_samples
SAMN05720241	MTclstr_v1_9560	NC_050879.1	35706	1.6531	3661	0.1025	Eukaryota_Fungi_Dikarya_Ascomycota_Pezizomycotina_Dothideomycetes_Dothideomycetidae_Cladosporiales_Cladosporiaceae_Cladosporium	Cladosporium sphaerospermum	Eukaryota;Fungi;Ascomycetes	JGI_agave	mt	Symbiont	Commensal	Fungus - radiotrophic Cladosporium sphaerospermum	0	NA	Symbiont	SAMN05720241	Mexico	rhizosphere [ENVO:00005801]	plant matter [ENVO:01001121]	public	JGI_agave	81000:Coleman-Derr, Devin; 81001:Fonseca-GarcÃ­a, Citlali	2012-06-04	NA	SAMN05720241	desert biome [ENVO:01000179]	plant-associated	metagenome	21.0936	-100.299	exact_location	0	2187	485	17.9	939928	NA	662107	phyllosphere metagenome	NA	NA	NA	NA	NA	NA	NA	NA	NA	NA	NA	NA	NA	NA	NA	NA	Opuntia robusta	515226	NA	NA	NA	NA	NA	NA	NA	NA	NA	NA	NA	NA	NA	NA	NA	NA	NA	NA	NA	NA	NA	NA	NA	NA	NA	NA	NA	NA	NA	NA	NA	NA	NA	NA	NA	PRJNA340597	NA	NA	NA	NA	NA	NA	NA	NA	SAMN05720241	JGI_agave	plant matter [ENVO:01001121]	rhizosphere [ENVO:00005801]	desert biome [ENVO:01000179]	Soil	environmental_samples
SAMN05720241	MTclstr_v1_4489	CM022156.1	50765	14.368	7951	0.1566	Eukaryota_Fungi_Dikarya_Ascomycota_Pezizomycotina_Dothideomycetes_Pleosporomycetidae_Pleosporales_Pleosporineae_Pleosporaceae_Alternaria_Alternaria sect. Alternaria_Alternaria alternata complex	Alternaria alternata	Eukaryota;Fungi;Ascomycetes	JGI_agave	mt	Symbiont	Plant pathogen	Fungus - Alternaria alternata 4489	0	NA	Symbiont	SAMN05720241	Mexico	rhizosphere [ENVO:00005801]	plant matter [ENVO:01001121]	public	JGI_agave	81000:Coleman-Derr, Devin; 81001:Fonseca-GarcÃ­a, Citlali	2012-06-04	NA	SAMN05720241	desert biome [ENVO:01000179]	plant-associated	metagenome	21.0936	-100.299	exact_location	0	2187	485	17.9	939928	NA	662107	phyllosphere metagenome	NA	NA	NA	NA	NA	NA	NA	NA	NA	NA	NA	NA	NA	NA	NA	NA	Opuntia robusta	515226	NA	NA	NA	NA	NA	NA	NA	NA	NA	NA	NA	NA	NA	NA	NA	NA	NA	NA	NA	NA	NA	NA	NA	NA	NA	NA	NA	NA	NA	NA	NA	NA	NA	NA	NA	PRJNA340597	NA	NA	NA	NA	NA	NA	NA	NA	SAMN05720241	JGI_agave	plant matter [ENVO:01001121]	rhizosphere [ENVO:00005801]	desert biome [ENVO:01000179]	Soil	environmental_samples
SAMN05720241	PLclstr_v1_396	NC_037748.1	156929	26.2493	45448	0.2896	Eukaryota_Viridiplantae_Streptophyta_Embryophyta_Tracheophyta_Spermatophyta_Magnoliopsida_eudicotyledons_Gunneridae_Pentapetalae_Caryophyllales_Cactineae_Talinaceae_Talinum	Talinum paniculatum	Eukaryota;Plants;Land Plants	JGI_agave	pl	Food-medical/ornamental plant	Plant	Fameflower/Jewels-of-Opar	0	NA	Ornamental plant	SAMN05720241	Mexico	rhizosphere [ENVO:00005801]	plant matter [ENVO:01001121]	public	JGI_agave	81000:Coleman-Derr, Devin; 81001:Fonseca-GarcÃ­a, Citlali	2012-06-04	NA	SAMN05720241	desert biome [ENVO:01000179]	plant-associated	metagenome	21.0936	-100.299	exact_location	0	2187	485	17.9	939928	NA	662107	phyllosphere metagenome	NA	NA	NA	NA	NA	NA	NA	NA	NA	NA	NA	NA	NA	NA	NA	NA	Opuntia robusta	515226	NA	NA	NA	NA	NA	NA	NA	NA	NA	NA	NA	NA	NA	NA	NA	NA	NA	NA	NA	NA	NA	NA	NA	NA	NA	NA	NA	NA	NA	NA	NA	NA	NA	NA	NA	PRJNA340597	NA	NA	NA	NA	NA	NA	NA	NA	SAMN05720241	JGI_agave	plant matter [ENVO:01001121]	rhizosphere [ENVO:00005801]	desert biome [ENVO:01000179]	Soil	environmental_samples
SAMN05720242	MTclstr_v1_4142	CM022155.1	50070	1.0409	3304	0.066	Eukaryota_Fungi_Dikarya_Ascomycota_Pezizomycotina_Dothideomycetes_Pleosporomycetidae_Pleosporales_Pleosporineae_Pleosporaceae_Alternaria_Alternaria sect. Alternaria_Alternaria alternata complex	Alternaria alternata	Eukaryota;Fungi;Ascomycetes	JGI_agave	mt	Symbiont	Plant pathogen	Fungus - Alternaria alternata 4142	1	NA	Symbiont	SAMN05720242	Mexico	rhizosphere [ENVO:00005801]	plant matter [ENVO:01001121]	public	JGI_agave	81000:Coleman-Derr, Devin; 81001:Fonseca-GarcÃ­a, Citlali	2012-06-07	NA	SAMN05720242	desert biome [ENVO:01000179]	plant-associated	metagenome	21.0411	-103.908	exact_location	0	1563	558	26.4	939928	NA	662107	phyllosphere metagenome	NA	NA	NA	NA	NA	NA	NA	NA	NA	NA	NA	NA	NA	NA	NA	NA	Agave tequilana	386106	NA	NA	NA	NA	NA	NA	NA	NA	NA	NA	NA	NA	NA	NA	NA	NA	NA	NA	NA	NA	NA	NA	NA	NA	NA	NA	NA	NA	NA	NA	NA	NA	NA	NA	NA	PRJNA340596	NA	NA	NA	NA	NA	NA	NA	NA	SAMN05720242	JGI_agave	plant matter [ENVO:01001121]	rhizosphere [ENVO:00005801]	desert biome [ENVO:01000179]	Soil	environmental_samples
SAMN05720242	MTclstr_v1_4489	CM022156.1	50765	4.1493	2646	0.0521	Eukaryota_Fungi_Dikarya_Ascomycota_Pezizomycotina_Dothideomycetes_Pleosporomycetidae_Pleosporales_Pleosporineae_Pleosporaceae_Alternaria_Alternaria sect. Alternaria_Alternaria alternata complex	Alternaria alternata	Eukaryota;Fungi;Ascomycetes	JGI_agave	mt	Symbiont	Plant pathogen	Fungus - Alternaria alternata 4489	0	NA	Symbiont	SAMN05720242	Mexico	rhizosphere [ENVO:00005801]	plant matter [ENVO:01001121]	public	JGI_agave	81000:Coleman-Derr, Devin; 81001:Fonseca-GarcÃ­a, Citlali	2012-06-07	NA	SAMN05720242	desert biome [ENVO:01000179]	plant-associated	metagenome	21.0411	-103.908	exact_location	0	1563	558	26.4	939928	NA	662107	phyllosphere metagenome	NA	NA	NA	NA	NA	NA	NA	NA	NA	NA	NA	NA	NA	NA	NA	NA	Agave tequilana	386106	NA	NA	NA	NA	NA	NA	NA	NA	NA	NA	NA	NA	NA	NA	NA	NA	NA	NA	NA	NA	NA	NA	NA	NA	NA	NA	NA	NA	NA	NA	NA	NA	NA	NA	NA	PRJNA340596	NA	NA	NA	NA	NA	NA	NA	NA	SAMN05720242	JGI_agave	plant matter [ENVO:01001121]	rhizosphere [ENVO:00005801]	desert biome [ENVO:01000179]	Soil	environmental_samples
SAMN05720242	MTclstr_v1_7322	NC_029396.1	55973	1.0943	3955	0.0707	Eukaryota_Fungi_Dikarya_Ascomycota_Pezizomycotina_Dothideomycetes_Pleosporomycetidae_Pleosporales_Pleosporineae_Didymellaceae_Didymella	Didymella pinodes	Eukaryota;Fungi;Ascomycetes	JGI_agave	mt	Symbiont	Plant pathogen	Fungus - Didymella pinodes	0	NA	Symbiont	SAMN05720242	Mexico	rhizosphere [ENVO:00005801]	plant matter [ENVO:01001121]	public	JGI_agave	81000:Coleman-Derr, Devin; 81001:Fonseca-GarcÃ­a, Citlali	2012-06-07	NA	SAMN05720242	desert biome [ENVO:01000179]	plant-associated	metagenome	21.0411	-103.908	exact_location	0	1563	558	26.4	939928	NA	662107	phyllosphere metagenome	NA	NA	NA	NA	NA	NA	NA	NA	NA	NA	NA	NA	NA	NA	NA	NA	Agave tequilana	386106	NA	NA	NA	NA	NA	NA	NA	NA	NA	NA	NA	NA	NA	NA	NA	NA	NA	NA	NA	NA	NA	NA	NA	NA	NA	NA	NA	NA	NA	NA	NA	NA	NA	NA	NA	PRJNA340596	NA	NA	NA	NA	NA	NA	NA	NA	SAMN05720242	JGI_agave	plant matter [ENVO:01001121]	rhizosphere [ENVO:00005801]	desert biome [ENVO:01000179]	Soil	environmental_samples
SAMN05720242	MTclstr_v1_13	NT_166006.1	9058	2.1857	1955	0.2158	Eukaryota_Fungi_Dikarya_Ascomycota_Pezizomycotina_Sordariomycetes_Sordariomycetidae_Sordariales_Chaetomiaceae_Chaetomium	Chaetomium globosum	Eukaryota;Fungi;Ascomycetes	JGI_agave	mt	Symbiont	Opportunistic pathogen	Fungus - Chaetomium globosum	0	NA	Symbiont	SAMN05720242	Mexico	rhizosphere [ENVO:00005801]	plant matter [ENVO:01001121]	public	JGI_agave	81000:Coleman-Derr, Devin; 81001:Fonseca-GarcÃ­a, Citlali	2012-06-07	NA	SAMN05720242	desert biome [ENVO:01000179]	plant-associated	metagenome	21.0411	-103.908	exact_location	0	1563	558	26.4	939928	NA	662107	phyllosphere metagenome	NA	NA	NA	NA	NA	NA	NA	NA	NA	NA	NA	NA	NA	NA	NA	NA	Agave tequilana	386106	NA	NA	NA	NA	NA	NA	NA	NA	NA	NA	NA	NA	NA	NA	NA	NA	NA	NA	NA	NA	NA	NA	NA	NA	NA	NA	NA	NA	NA	NA	NA	NA	NA	NA	NA	PRJNA340596	NA	NA	NA	NA	NA	NA	NA	NA	SAMN05720242	JGI_agave	plant matter [ENVO:01001121]	rhizosphere [ENVO:00005801]	desert biome [ENVO:01000179]	Soil	environmental_samples
SAMN05720242	MTclstr_v1_4040	CP017352.1	31729	1.2499	7399	0.2332	Eukaryota_Fungi_Dikarya_Ascomycota_Pezizomycotina_Eurotiomycetes_Eurotiomycetidae_Eurotiales_Trichocomaceae_Talaromyces_Talaromyces sect. Talaromyces	Talaromyces pinophilus	Eukaryota;Fungi;Ascomycetes	JGI_agave	mt	Symbiont	Plant commensal	Fungus - Talaromyces pinophilus	0	NA	Symbiont	SAMN05720242	Mexico	rhizosphere [ENVO:00005801]	plant matter [ENVO:01001121]	public	JGI_agave	81000:Coleman-Derr, Devin; 81001:Fonseca-GarcÃ­a, Citlali	2012-06-07	NA	SAMN05720242	desert biome [ENVO:01000179]	plant-associated	metagenome	21.0411	-103.908	exact_location	0	1563	558	26.4	939928	NA	662107	phyllosphere metagenome	NA	NA	NA	NA	NA	NA	NA	NA	NA	NA	NA	NA	NA	NA	NA	NA	Agave tequilana	386106	NA	NA	NA	NA	NA	NA	NA	NA	NA	NA	NA	NA	NA	NA	NA	NA	NA	NA	NA	NA	NA	NA	NA	NA	NA	NA	NA	NA	NA	NA	NA	NA	NA	NA	NA	PRJNA340596	NA	NA	NA	NA	NA	NA	NA	NA	SAMN05720242	JGI_agave	plant matter [ENVO:01001121]	rhizosphere [ENVO:00005801]	desert biome [ENVO:01000179]	Soil	environmental_samples
SAMN05720242	MTclstr_v1_6936	NC_026614.1	64840	1.3909	11927	0.1839	Eukaryota_Fungi_Dikarya_Ascomycota_Pezizomycotina_Sordariomycetes_Sordariomycetidae_Sordariales_Sordariaceae_Neurospora	Neurospora crassa	Eukaryota;Fungi;Ascomycetes	JGI_agave	mt	Food	Commensal	Red bread mold - Neurospora crassa	1	NA	Symbiont	SAMN05720242	Mexico	rhizosphere [ENVO:00005801]	plant matter [ENVO:01001121]	public	JGI_agave	81000:Coleman-Derr, Devin; 81001:Fonseca-GarcÃ­a, Citlali	2012-06-07	NA	SAMN05720242	desert biome [ENVO:01000179]	plant-associated	metagenome	21.0411	-103.908	exact_location	0	1563	558	26.4	939928	NA	662107	phyllosphere metagenome	NA	NA	NA	NA	NA	NA	NA	NA	NA	NA	NA	NA	NA	NA	NA	NA	Agave tequilana	386106	NA	NA	NA	NA	NA	NA	NA	NA	NA	NA	NA	NA	NA	NA	NA	NA	NA	NA	NA	NA	NA	NA	NA	NA	NA	NA	NA	NA	NA	NA	NA	NA	NA	NA	NA	PRJNA340596	NA	NA	NA	NA	NA	NA	NA	NA	SAMN05720242	JGI_agave	plant matter [ENVO:01001121]	rhizosphere [ENVO:00005801]	desert biome [ENVO:01000179]	Soil	environmental_samples
SAMN05720242	PLclstr_v1_517	NC_032711.1	158008	1.4947	38964	0.2466	Eukaryota_Viridiplantae_Streptophyta_Embryophyta_Tracheophyta_Spermatophyta_Magnoliopsida_Liliopsida_Asparagales_Asparagaceae_Agavoideae_Yucca	Hesperaloe parviflora;Beschorneria septentrionalis;Camassia scilloides;Hesperaloe campanulata;Hesperoyucca whipplei;Hosta clausa;Agave virginica;Agave hybrid;Hesperocallis undulata;Agave attenuata;Chlorogalum pomeridianum;Hosta venusta;Hosta ventricosa;Hosta jonesii;Cypripedium macranthos;Hosta capitata;Yucca brevifolia;Yucca filamentosa;Yucca schidigera;Agave americana;Hosta minor;Yucca queretaroensis;Hosta yingeri;Schoenolirion croceum	Eukaryota;Plants;Land Plants	JGI_agave	pl	NA	NA	NA	NA	NA	NA	SAMN05720242	Mexico	rhizosphere [ENVO:00005801]	plant matter [ENVO:01001121]	public	JGI_agave	81000:Coleman-Derr, Devin; 81001:Fonseca-GarcÃ­a, Citlali	2012-06-07	NA	SAMN05720242	desert biome [ENVO:01000179]	plant-associated	metagenome	21.0411	-103.908	exact_location	0	1563	558	26.4	939928	NA	662107	phyllosphere metagenome	NA	NA	NA	NA	NA	NA	NA	NA	NA	NA	NA	NA	NA	NA	NA	NA	Agave tequilana	386106	NA	NA	NA	NA	NA	NA	NA	NA	NA	NA	NA	NA	NA	NA	NA	NA	NA	NA	NA	NA	NA	NA	NA	NA	NA	NA	NA	NA	NA	NA	NA	NA	NA	NA	NA	PRJNA340596	NA	NA	NA	NA	NA	NA	NA	NA	SAMN05720242	JGI_agave	plant matter [ENVO:01001121]	rhizosphere [ENVO:00005801]	desert biome [ENVO:01000179]	Soil	environmental_samples
SAMN05720242	MTclstr_v1_5973	NC_018359.1	45590	1.6911	2771	0.0608	Eukaryota_Fungi_Dikarya_Ascomycota_Pezizomycotina_Sordariomycetes_Sordariomycetidae_Sordariales_Sordariales incertae sedis_Madurella	Madurella mycetomatis	Eukaryota;Fungi;Ascomycetes	JGI_agave	mt	Symbiont	Opportunistic pathogen	Fungus - Madurella mycetomatis	0	Mycetoma	Symbiont	SAMN05720242	Mexico	rhizosphere [ENVO:00005801]	plant matter [ENVO:01001121]	public	JGI_agave	81000:Coleman-Derr, Devin; 81001:Fonseca-GarcÃ­a, Citlali	2012-06-07	NA	SAMN05720242	desert biome [ENVO:01000179]	plant-associated	metagenome	21.0411	-103.908	exact_location	0	1563	558	26.4	939928	NA	662107	phyllosphere metagenome	NA	NA	NA	NA	NA	NA	NA	NA	NA	NA	NA	NA	NA	NA	NA	NA	Agave tequilana	386106	NA	NA	NA	NA	NA	NA	NA	NA	NA	NA	NA	NA	NA	NA	NA	NA	NA	NA	NA	NA	NA	NA	NA	NA	NA	NA	NA	NA	NA	NA	NA	NA	NA	NA	NA	PRJNA340596	NA	NA	NA	NA	NA	NA	NA	NA	SAMN05720242	JGI_agave	plant matter [ENVO:01001121]	rhizosphere [ENVO:00005801]	desert biome [ENVO:01000179]	Soil	environmental_samples
SAMN05720242	MTclstr_v1_4348	NC_036106.1	47526	1.8196	23334	0.491	Eukaryota_Fungi_Dikarya_Ascomycota_Pezizomycotina_Sordariomycetes_Hypocreomycetidae_Hypocreales_Nectriaceae_Fusarium_Fusarium nisikadoi species complex	Fusarium commune;Fusarium oxysporum	Eukaryota;Fungi;Ascomycetes	JGI_agave	mt	Symbiont	Plant pathogen	Fungus - Fusarium commune/oxysporum	0	NA	Symbiont	SAMN05720242	Mexico	rhizosphere [ENVO:00005801]	plant matter [ENVO:01001121]	public	JGI_agave	81000:Coleman-Derr, Devin; 81001:Fonseca-GarcÃ­a, Citlali	2012-06-07	NA	SAMN05720242	desert biome [ENVO:01000179]	plant-associated	metagenome	21.0411	-103.908	exact_location	0	1563	558	26.4	939928	NA	662107	phyllosphere metagenome	NA	NA	NA	NA	NA	NA	NA	NA	NA	NA	NA	NA	NA	NA	NA	NA	Agave tequilana	386106	NA	NA	NA	NA	NA	NA	NA	NA	NA	NA	NA	NA	NA	NA	NA	NA	NA	NA	NA	NA	NA	NA	NA	NA	NA	NA	NA	NA	NA	NA	NA	NA	NA	NA	NA	PRJNA340596	NA	NA	NA	NA	NA	NA	NA	NA	SAMN05720242	JGI_agave	plant matter [ENVO:01001121]	rhizosphere [ENVO:00005801]	desert biome [ENVO:01000179]	Soil	environmental_samples
SAMN05720242	MTclstr_v1_4333	JQGE01000002.1	49396	1.5268	2897	0.0586	Eukaryota_Fungi_Dikarya_Ascomycota_Pezizomycotina_Sordariomycetes_Hypocreomycetidae_Hypocreales_Nectriaceae_Fusarium_Fusarium tricinctum species complex	Fusarium tricinctum;Fusarium avenaceum	Eukaryota;Fungi;Ascomycetes	JGI_agave	mt	Symbiont	Plant pathogen	Fungus - Fusarium tricinctum/avenaceum	0	NA	Symbiont	SAMN05720242	Mexico	rhizosphere [ENVO:00005801]	plant matter [ENVO:01001121]	public	JGI_agave	81000:Coleman-Derr, Devin; 81001:Fonseca-GarcÃ­a, Citlali	2012-06-07	NA	SAMN05720242	desert biome [ENVO:01000179]	plant-associated	metagenome	21.0411	-103.908	exact_location	0	1563	558	26.4	939928	NA	662107	phyllosphere metagenome	NA	NA	NA	NA	NA	NA	NA	NA	NA	NA	NA	NA	NA	NA	NA	NA	Agave tequilana	386106	NA	NA	NA	NA	NA	NA	NA	NA	NA	NA	NA	NA	NA	NA	NA	NA	NA	NA	NA	NA	NA	NA	NA	NA	NA	NA	NA	NA	NA	NA	NA	NA	NA	NA	NA	PRJNA340596	NA	NA	NA	NA	NA	NA	NA	NA	SAMN05720242	JGI_agave	plant matter [ENVO:01001121]	rhizosphere [ENVO:00005801]	desert biome [ENVO:01000179]	Soil	environmental_samples
SAMN05720242	MTclstr_v1_4111	NC_016680.1	62978	1.8582	22183	0.3522	Eukaryota_Fungi_Dikarya_Ascomycota_Pezizomycotina_Sordariomycetes_Hypocreomycetidae_Hypocreales_Nectriaceae_Fusarium_Fusarium solani species complex	Fusarium solani	Eukaryota;Fungi;Ascomycetes	JGI_agave	mt	Symbiont	Plant/human pathogen	Fungus - Fusarium solani	0	NA	Symbiont	SAMN05720242	Mexico	rhizosphere [ENVO:00005801]	plant matter [ENVO:01001121]	public	JGI_agave	81000:Coleman-Derr, Devin; 81001:Fonseca-GarcÃ­a, Citlali	2012-06-07	NA	SAMN05720242	desert biome [ENVO:01000179]	plant-associated	metagenome	21.0411	-103.908	exact_location	0	1563	558	26.4	939928	NA	662107	phyllosphere metagenome	NA	NA	NA	NA	NA	NA	NA	NA	NA	NA	NA	NA	NA	NA	NA	NA	Agave tequilana	386106	NA	NA	NA	NA	NA	NA	NA	NA	NA	NA	NA	NA	NA	NA	NA	NA	NA	NA	NA	NA	NA	NA	NA	NA	NA	NA	NA	NA	NA	NA	NA	NA	NA	NA	NA	PRJNA340596	NA	NA	NA	NA	NA	NA	NA	NA	SAMN05720242	JGI_agave	plant matter [ENVO:01001121]	rhizosphere [ENVO:00005801]	desert biome [ENVO:01000179]	Soil	environmental_samples
SAMN05720242	MTclstr_v1_4334	NC_044490.1	63593	1.4855	5907	0.0929	Eukaryota_Fungi_Dikarya_Ascomycota_Pezizomycotina_Sordariomycetes_Hypocreomycetidae_Hypocreales_Nectriaceae_Fusarium	Fusarium bambusae;Fusarium mangiferae	Eukaryota;Fungi;Ascomycetes	JGI_agave	mt	Symbiont	Plant pathogen	Fungus - Fusarium bambusae/mangiferae	0	NA	Symbiont	SAMN05720242	Mexico	rhizosphere [ENVO:00005801]	plant matter [ENVO:01001121]	public	JGI_agave	81000:Coleman-Derr, Devin; 81001:Fonseca-GarcÃ­a, Citlali	2012-06-07	NA	SAMN05720242	desert biome [ENVO:01000179]	plant-associated	metagenome	21.0411	-103.908	exact_location	0	1563	558	26.4	939928	NA	662107	phyllosphere metagenome	NA	NA	NA	NA	NA	NA	NA	NA	NA	NA	NA	NA	NA	NA	NA	NA	Agave tequilana	386106	NA	NA	NA	NA	NA	NA	NA	NA	NA	NA	NA	NA	NA	NA	NA	NA	NA	NA	NA	NA	NA	NA	NA	NA	NA	NA	NA	NA	NA	NA	NA	NA	NA	NA	NA	PRJNA340596	NA	NA	NA	NA	NA	NA	NA	NA	SAMN05720242	JGI_agave	plant matter [ENVO:01001121]	rhizosphere [ENVO:00005801]	desert biome [ENVO:01000179]	Soil	environmental_samples
SAMN05720243	MTclstr_v1_4224	NC_009746.1	49761	1.253	4209	0.0846	Eukaryota_Fungi_Dikarya_Ascomycota_Pezizomycotina_Dothideomycetes_Pleosporomycetidae_Pleosporales_Pleosporineae_Phaeosphaeriaceae_Parastagonospora	Parastagonospora nodorum	Eukaryota;Fungi;Ascomycetes	JGI_agave	mt	Symbiont	Plant pathogen	Phaeosphaeria nodorum - Septoria nodorum blotch	0	NA	Symbiont	SAMN05720243	Mexico	rhizosphere [ENVO:00005801]	plant matter [ENVO:01001121]	public	JGI_agave	81000:Coleman-Derr, Devin; 81001:Fonseca-GarcÃ­a, Citlali	2012-05-28	NA	SAMN05720243	desert biome [ENVO:01000179]	plant-associated	metagenome	20.6863	-101.875	exact_location	0	1731	790	19	939928	NA	662107	phyllosphere metagenome	NA	NA	NA	NA	NA	NA	NA	NA	NA	NA	NA	NA	NA	NA	NA	NA	Agave tequilana	386106	NA	NA	NA	NA	NA	NA	NA	NA	NA	NA	NA	NA	NA	NA	NA	NA	NA	NA	NA	NA	NA	NA	NA	NA	NA	NA	NA	NA	NA	NA	NA	NA	NA	NA	NA	PRJNA340595	NA	NA	NA	NA	NA	NA	NA	NA	SAMN05720243	JGI_agave	plant matter [ENVO:01001121]	rhizosphere [ENVO:00005801]	desert biome [ENVO:01000179]	Soil	environmental_samples
SAMN05720243	MTclstr_v1_4040	CP017352.1	31729	1.3667	6378	0.201	Eukaryota_Fungi_Dikarya_Ascomycota_Pezizomycotina_Eurotiomycetes_Eurotiomycetidae_Eurotiales_Trichocomaceae_Talaromyces_Talaromyces sect. Talaromyces	Talaromyces pinophilus	Eukaryota;Fungi;Ascomycetes	JGI_agave	mt	Symbiont	Plant commensal	Fungus - Talaromyces pinophilus	0	NA	Symbiont	SAMN05720243	Mexico	rhizosphere [ENVO:00005801]	plant matter [ENVO:01001121]	public	JGI_agave	81000:Coleman-Derr, Devin; 81001:Fonseca-GarcÃ­a, Citlali	2012-05-28	NA	SAMN05720243	desert biome [ENVO:01000179]	plant-associated	metagenome	20.6863	-101.875	exact_location	0	1731	790	19	939928	NA	662107	phyllosphere metagenome	NA	NA	NA	NA	NA	NA	NA	NA	NA	NA	NA	NA	NA	NA	NA	NA	Agave tequilana	386106	NA	NA	NA	NA	NA	NA	NA	NA	NA	NA	NA	NA	NA	NA	NA	NA	NA	NA	NA	NA	NA	NA	NA	NA	NA	NA	NA	NA	NA	NA	NA	NA	NA	NA	NA	PRJNA340595	NA	NA	NA	NA	NA	NA	NA	NA	SAMN05720243	JGI_agave	plant matter [ENVO:01001121]	rhizosphere [ENVO:00005801]	desert biome [ENVO:01000179]	Soil	environmental_samples
SAMN05720243	MTclstr_v1_4348	NC_036106.1	47526	1.4141	7672	0.1614	Eukaryota_Fungi_Dikarya_Ascomycota_Pezizomycotina_Sordariomycetes_Hypocreomycetidae_Hypocreales_Nectriaceae_Fusarium_Fusarium nisikadoi species complex	Fusarium commune;Fusarium oxysporum	Eukaryota;Fungi;Ascomycetes	JGI_agave	mt	Symbiont	Plant pathogen	Fungus - Fusarium commune/oxysporum	0	NA	Symbiont	SAMN05720243	Mexico	rhizosphere [ENVO:00005801]	plant matter [ENVO:01001121]	public	JGI_agave	81000:Coleman-Derr, Devin; 81001:Fonseca-GarcÃ­a, Citlali	2012-05-28	NA	SAMN05720243	desert biome [ENVO:01000179]	plant-associated	metagenome	20.6863	-101.875	exact_location	0	1731	790	19	939928	NA	662107	phyllosphere metagenome	NA	NA	NA	NA	NA	NA	NA	NA	NA	NA	NA	NA	NA	NA	NA	NA	Agave tequilana	386106	NA	NA	NA	NA	NA	NA	NA	NA	NA	NA	NA	NA	NA	NA	NA	NA	NA	NA	NA	NA	NA	NA	NA	NA	NA	NA	NA	NA	NA	NA	NA	NA	NA	NA	NA	PRJNA340595	NA	NA	NA	NA	NA	NA	NA	NA	SAMN05720243	JGI_agave	plant matter [ENVO:01001121]	rhizosphere [ENVO:00005801]	desert biome [ENVO:01000179]	Soil	environmental_samples
SAMN05720243	MTclstr_v1_11	NT_166014.1	6834	1.2767	900	0.1317	Eukaryota_Fungi_Dikarya_Ascomycota_Pezizomycotina_Sordariomycetes_Sordariomycetidae_Sordariales_Chaetomiaceae_Chaetomium	Chaetomium globosum	Eukaryota;Fungi;Ascomycetes	JGI_agave	mt	Symbiont	Opportunistic pathogen	Mold - Chaetomium globosum	0	NA	Symbiont	SAMN05720243	Mexico	rhizosphere [ENVO:00005801]	plant matter [ENVO:01001121]	public	JGI_agave	81000:Coleman-Derr, Devin; 81001:Fonseca-GarcÃ­a, Citlali	2012-05-28	NA	SAMN05720243	desert biome [ENVO:01000179]	plant-associated	metagenome	20.6863	-101.875	exact_location	0	1731	790	19	939928	NA	662107	phyllosphere metagenome	NA	NA	NA	NA	NA	NA	NA	NA	NA	NA	NA	NA	NA	NA	NA	NA	Agave tequilana	386106	NA	NA	NA	NA	NA	NA	NA	NA	NA	NA	NA	NA	NA	NA	NA	NA	NA	NA	NA	NA	NA	NA	NA	NA	NA	NA	NA	NA	NA	NA	NA	NA	NA	NA	NA	PRJNA340595	NA	NA	NA	NA	NA	NA	NA	NA	SAMN05720243	JGI_agave	plant matter [ENVO:01001121]	rhizosphere [ENVO:00005801]	desert biome [ENVO:01000179]	Soil	environmental_samples
SAMN05720243	MTclstr_v1_7427	NC_030100.1	316363	3.2875	28949	0.0915	Eukaryota_Viridiplantae_Streptophyta_Embryophyta_Tracheophyta_Spermatophyta_Magnoliopsida_Liliopsida_Asparagales_Amaryllidaceae_Allioideae_Allieae_Allium	Allium cepa	Eukaryota;Plants;Land Plants	JGI_agave	mt	Food	Plant	Onion	0	NA	Greens/spices/vegetables	SAMN05720243	Mexico	rhizosphere [ENVO:00005801]	plant matter [ENVO:01001121]	public	JGI_agave	81000:Coleman-Derr, Devin; 81001:Fonseca-GarcÃ­a, Citlali	2012-05-28	NA	SAMN05720243	desert biome [ENVO:01000179]	plant-associated	metagenome	20.6863	-101.875	exact_location	0	1731	790	19	939928	NA	662107	phyllosphere metagenome	NA	NA	NA	NA	NA	NA	NA	NA	NA	NA	NA	NA	NA	NA	NA	NA	Agave tequilana	386106	NA	NA	NA	NA	NA	NA	NA	NA	NA	NA	NA	NA	NA	NA	NA	NA	NA	NA	NA	NA	NA	NA	NA	NA	NA	NA	NA	NA	NA	NA	NA	NA	NA	NA	NA	PRJNA340595	NA	NA	NA	NA	NA	NA	NA	NA	SAMN05720243	JGI_agave	plant matter [ENVO:01001121]	rhizosphere [ENVO:00005801]	desert biome [ENVO:01000179]	Soil	environmental_samples
SAMN05720243	MTclstr_v1_3955	NC_040227.1	82766	1.5786	6756	0.0816	Eukaryota_Fungi_Dikarya_Ascomycota_Pezizomycotina_Sordariomycetes_Sordariomycetidae_Sordariales_Chaetomiaceae_Podospora	Podospora comata;Podospora anserina	Eukaryota;Fungi;Ascomycetes	JGI_agave	mt	Symbiont	Commensal	Fungus - Podospora comata/anserina	0	NA	Symbiont	SAMN05720243	Mexico	rhizosphere [ENVO:00005801]	plant matter [ENVO:01001121]	public	JGI_agave	81000:Coleman-Derr, Devin; 81001:Fonseca-GarcÃ­a, Citlali	2012-05-28	NA	SAMN05720243	desert biome [ENVO:01000179]	plant-associated	metagenome	20.6863	-101.875	exact_location	0	1731	790	19	939928	NA	662107	phyllosphere metagenome	NA	NA	NA	NA	NA	NA	NA	NA	NA	NA	NA	NA	NA	NA	NA	NA	Agave tequilana	386106	NA	NA	NA	NA	NA	NA	NA	NA	NA	NA	NA	NA	NA	NA	NA	NA	NA	NA	NA	NA	NA	NA	NA	NA	NA	NA	NA	NA	NA	NA	NA	NA	NA	NA	NA	PRJNA340595	NA	NA	NA	NA	NA	NA	NA	NA	SAMN05720243	JGI_agave	plant matter [ENVO:01001121]	rhizosphere [ENVO:00005801]	desert biome [ENVO:01000179]	Soil	environmental_samples
SAMN05720243	MTclstr_v1_4111	NC_016680.1	62978	1.6167	17499	0.2779	Eukaryota_Fungi_Dikarya_Ascomycota_Pezizomycotina_Sordariomycetes_Hypocreomycetidae_Hypocreales_Nectriaceae_Fusarium_Fusarium solani species complex	Fusarium solani	Eukaryota;Fungi;Ascomycetes	JGI_agave	mt	Symbiont	Plant/human pathogen	Fungus - Fusarium solani	0	NA	Symbiont	SAMN05720243	Mexico	rhizosphere [ENVO:00005801]	plant matter [ENVO:01001121]	public	JGI_agave	81000:Coleman-Derr, Devin; 81001:Fonseca-GarcÃ­a, Citlali	2012-05-28	NA	SAMN05720243	desert biome [ENVO:01000179]	plant-associated	metagenome	20.6863	-101.875	exact_location	0	1731	790	19	939928	NA	662107	phyllosphere metagenome	NA	NA	NA	NA	NA	NA	NA	NA	NA	NA	NA	NA	NA	NA	NA	NA	Agave tequilana	386106	NA	NA	NA	NA	NA	NA	NA	NA	NA	NA	NA	NA	NA	NA	NA	NA	NA	NA	NA	NA	NA	NA	NA	NA	NA	NA	NA	NA	NA	NA	NA	NA	NA	NA	NA	PRJNA340595	NA	NA	NA	NA	NA	NA	NA	NA	SAMN05720243	JGI_agave	plant matter [ENVO:01001121]	rhizosphere [ENVO:00005801]	desert biome [ENVO:01000179]	Soil	environmental_samples
SAMN05720243	MTclstr_v1_6936	NC_026614.1	64840	1.6708	25846	0.3986	Eukaryota_Fungi_Dikarya_Ascomycota_Pezizomycotina_Sordariomycetes_Sordariomycetidae_Sordariales_Sordariaceae_Neurospora	Neurospora crassa	Eukaryota;Fungi;Ascomycetes	JGI_agave	mt	Food	Commensal	Red bread mold - Neurospora crassa	1	NA	Symbiont	SAMN05720243	Mexico	rhizosphere [ENVO:00005801]	plant matter [ENVO:01001121]	public	JGI_agave	81000:Coleman-Derr, Devin; 81001:Fonseca-GarcÃ­a, Citlali	2012-05-28	NA	SAMN05720243	desert biome [ENVO:01000179]	plant-associated	metagenome	20.6863	-101.875	exact_location	0	1731	790	19	939928	NA	662107	phyllosphere metagenome	NA	NA	NA	NA	NA	NA	NA	NA	NA	NA	NA	NA	NA	NA	NA	NA	Agave tequilana	386106	NA	NA	NA	NA	NA	NA	NA	NA	NA	NA	NA	NA	NA	NA	NA	NA	NA	NA	NA	NA	NA	NA	NA	NA	NA	NA	NA	NA	NA	NA	NA	NA	NA	NA	NA	PRJNA340595	NA	NA	NA	NA	NA	NA	NA	NA	SAMN05720243	JGI_agave	plant matter [ENVO:01001121]	rhizosphere [ENVO:00005801]	desert biome [ENVO:01000179]	Soil	environmental_samples
SAMN05720243	MTclstr_v1_426	NC_047242.1	137775	1.2819	9463	0.0687	Eukaryota_Fungi_Dikarya_Ascomycota_Pezizomycotina_Dothideomycetes_Pleosporomycetidae_Pleosporales_Pleosporineae_Pleosporaceae_Bipolaris	Bipolaris cookei;Bipolaris sorokiniana	Eukaryota;Fungi;Ascomycetes	JGI_agave	mt	Symbiont	Plant pathogen	Fungus - Bipolaris cookei/sorokiniana	0	NA	Symbiont	SAMN05720243	Mexico	rhizosphere [ENVO:00005801]	plant matter [ENVO:01001121]	public	JGI_agave	81000:Coleman-Derr, Devin; 81001:Fonseca-GarcÃ­a, Citlali	2012-05-28	NA	SAMN05720243	desert biome [ENVO:01000179]	plant-associated	metagenome	20.6863	-101.875	exact_location	0	1731	790	19	939928	NA	662107	phyllosphere metagenome	NA	NA	NA	NA	NA	NA	NA	NA	NA	NA	NA	NA	NA	NA	NA	NA	Agave tequilana	386106	NA	NA	NA	NA	NA	NA	NA	NA	NA	NA	NA	NA	NA	NA	NA	NA	NA	NA	NA	NA	NA	NA	NA	NA	NA	NA	NA	NA	NA	NA	NA	NA	NA	NA	NA	PRJNA340595	NA	NA	NA	NA	NA	NA	NA	NA	SAMN05720243	JGI_agave	plant matter [ENVO:01001121]	rhizosphere [ENVO:00005801]	desert biome [ENVO:01000179]	Soil	environmental_samples
SAMN05720243	MTclstr_v1_5973	NC_018359.1	45590	2.108	4240	0.093	Eukaryota_Fungi_Dikarya_Ascomycota_Pezizomycotina_Sordariomycetes_Sordariomycetidae_Sordariales_Sordariales incertae sedis_Madurella	Madurella mycetomatis	Eukaryota;Fungi;Ascomycetes	JGI_agave	mt	Symbiont	Opportunistic pathogen	Fungus - Madurella mycetomatis	0	Mycetoma	Symbiont	SAMN05720243	Mexico	rhizosphere [ENVO:00005801]	plant matter [ENVO:01001121]	public	JGI_agave	81000:Coleman-Derr, Devin; 81001:Fonseca-GarcÃ­a, Citlali	2012-05-28	NA	SAMN05720243	desert biome [ENVO:01000179]	plant-associated	metagenome	20.6863	-101.875	exact_location	0	1731	790	19	939928	NA	662107	phyllosphere metagenome	NA	NA	NA	NA	NA	NA	NA	NA	NA	NA	NA	NA	NA	NA	NA	NA	Agave tequilana	386106	NA	NA	NA	NA	NA	NA	NA	NA	NA	NA	NA	NA	NA	NA	NA	NA	NA	NA	NA	NA	NA	NA	NA	NA	NA	NA	NA	NA	NA	NA	NA	NA	NA	NA	NA	PRJNA340595	NA	NA	NA	NA	NA	NA	NA	NA	SAMN05720243	JGI_agave	plant matter [ENVO:01001121]	rhizosphere [ENVO:00005801]	desert biome [ENVO:01000179]	Soil	environmental_samples
SAMN05720243	MTclstr_v1_4333	JQGE01000002.1	49396	1.8853	4361	0.0883	Eukaryota_Fungi_Dikarya_Ascomycota_Pezizomycotina_Sordariomycetes_Hypocreomycetidae_Hypocreales_Nectriaceae_Fusarium_Fusarium tricinctum species complex	Fusarium tricinctum;Fusarium avenaceum	Eukaryota;Fungi;Ascomycetes	JGI_agave	mt	Symbiont	Plant pathogen	Fungus - Fusarium tricinctum/avenaceum	0	NA	Symbiont	SAMN05720243	Mexico	rhizosphere [ENVO:00005801]	plant matter [ENVO:01001121]	public	JGI_agave	81000:Coleman-Derr, Devin; 81001:Fonseca-GarcÃ­a, Citlali	2012-05-28	NA	SAMN05720243	desert biome [ENVO:01000179]	plant-associated	metagenome	20.6863	-101.875	exact_location	0	1731	790	19	939928	NA	662107	phyllosphere metagenome	NA	NA	NA	NA	NA	NA	NA	NA	NA	NA	NA	NA	NA	NA	NA	NA	Agave tequilana	386106	NA	NA	NA	NA	NA	NA	NA	NA	NA	NA	NA	NA	NA	NA	NA	NA	NA	NA	NA	NA	NA	NA	NA	NA	NA	NA	NA	NA	NA	NA	NA	NA	NA	NA	NA	PRJNA340595	NA	NA	NA	NA	NA	NA	NA	NA	SAMN05720243	JGI_agave	plant matter [ENVO:01001121]	rhizosphere [ENVO:00005801]	desert biome [ENVO:01000179]	Soil	environmental_samples
SAMN05720243	MTclstr_v1_4489	CM022156.1	50765	7.8806	4154	0.0818	Eukaryota_Fungi_Dikarya_Ascomycota_Pezizomycotina_Dothideomycetes_Pleosporomycetidae_Pleosporales_Pleosporineae_Pleosporaceae_Alternaria_Alternaria sect. Alternaria_Alternaria alternata complex	Alternaria alternata	Eukaryota;Fungi;Ascomycetes	JGI_agave	mt	Symbiont	Plant pathogen	Fungus - Alternaria alternata 4489	0	NA	Symbiont	SAMN05720243	Mexico	rhizosphere [ENVO:00005801]	plant matter [ENVO:01001121]	public	JGI_agave	81000:Coleman-Derr, Devin; 81001:Fonseca-GarcÃ­a, Citlali	2012-05-28	NA	SAMN05720243	desert biome [ENVO:01000179]	plant-associated	metagenome	20.6863	-101.875	exact_location	0	1731	790	19	939928	NA	662107	phyllosphere metagenome	NA	NA	NA	NA	NA	NA	NA	NA	NA	NA	NA	NA	NA	NA	NA	NA	Agave tequilana	386106	NA	NA	NA	NA	NA	NA	NA	NA	NA	NA	NA	NA	NA	NA	NA	NA	NA	NA	NA	NA	NA	NA	NA	NA	NA	NA	NA	NA	NA	NA	NA	NA	NA	NA	NA	PRJNA340595	NA	NA	NA	NA	NA	NA	NA	NA	SAMN05720243	JGI_agave	plant matter [ENVO:01001121]	rhizosphere [ENVO:00005801]	desert biome [ENVO:01000179]	Soil	environmental_samples
SAMN05720243	MTclstr_v1_13	NT_166006.1	9058	3.1794	2581	0.2849	Eukaryota_Fungi_Dikarya_Ascomycota_Pezizomycotina_Sordariomycetes_Sordariomycetidae_Sordariales_Chaetomiaceae_Chaetomium	Chaetomium globosum	Eukaryota;Fungi;Ascomycetes	JGI_agave	mt	Symbiont	Opportunistic pathogen	Fungus - Chaetomium globosum	0	NA	Symbiont	SAMN05720243	Mexico	rhizosphere [ENVO:00005801]	plant matter [ENVO:01001121]	public	JGI_agave	81000:Coleman-Derr, Devin; 81001:Fonseca-GarcÃ­a, Citlali	2012-05-28	NA	SAMN05720243	desert biome [ENVO:01000179]	plant-associated	metagenome	20.6863	-101.875	exact_location	0	1731	790	19	939928	NA	662107	phyllosphere metagenome	NA	NA	NA	NA	NA	NA	NA	NA	NA	NA	NA	NA	NA	NA	NA	NA	Agave tequilana	386106	NA	NA	NA	NA	NA	NA	NA	NA	NA	NA	NA	NA	NA	NA	NA	NA	NA	NA	NA	NA	NA	NA	NA	NA	NA	NA	NA	NA	NA	NA	NA	NA	NA	NA	NA	PRJNA340595	NA	NA	NA	NA	NA	NA	NA	NA	SAMN05720243	JGI_agave	plant matter [ENVO:01001121]	rhizosphere [ENVO:00005801]	desert biome [ENVO:01000179]	Soil	environmental_samples
SAMN05720243	MTclstr_v1_4558	NC_001637.1	41591	1.5283	2258	0.0543	Eukaryota_Amoebozoa_Discosea_Longamoebia_Centramoebida_Acanthamoebidae_Acanthamoeba	Acanthamoeba castellanii	Eukaryota;Protists;Other Protists	JGI_agave	mt	Free-living/symbiont	Opportunistic pathogen	Acanthamoeba castellanii	0	NA	Free-living/symbiont	SAMN05720243	Mexico	rhizosphere [ENVO:00005801]	plant matter [ENVO:01001121]	public	JGI_agave	81000:Coleman-Derr, Devin; 81001:Fonseca-GarcÃ­a, Citlali	2012-05-28	NA	SAMN05720243	desert biome [ENVO:01000179]	plant-associated	metagenome	20.6863	-101.875	exact_location	0	1731	790	19	939928	NA	662107	phyllosphere metagenome	NA	NA	NA	NA	NA	NA	NA	NA	NA	NA	NA	NA	NA	NA	NA	NA	Agave tequilana	386106	NA	NA	NA	NA	NA	NA	NA	NA	NA	NA	NA	NA	NA	NA	NA	NA	NA	NA	NA	NA	NA	NA	NA	NA	NA	NA	NA	NA	NA	NA	NA	NA	NA	NA	NA	PRJNA340595	NA	NA	NA	NA	NA	NA	NA	NA	SAMN05720243	JGI_agave	plant matter [ENVO:01001121]	rhizosphere [ENVO:00005801]	desert biome [ENVO:01000179]	Soil	environmental_samples
SAMN05720243	PLclstr_v1_517	NC_032711.1	158008	3.2356	89522	0.5666	Eukaryota_Viridiplantae_Streptophyta_Embryophyta_Tracheophyta_Spermatophyta_Magnoliopsida_Liliopsida_Asparagales_Asparagaceae_Agavoideae_Yucca	Hesperaloe parviflora;Beschorneria septentrionalis;Camassia scilloides;Hesperaloe campanulata;Hesperoyucca whipplei;Hosta clausa;Agave virginica;Agave hybrid;Hesperocallis undulata;Agave attenuata;Chlorogalum pomeridianum;Hosta venusta;Hosta ventricosa;Hosta jonesii;Cypripedium macranthos;Hosta capitata;Yucca brevifolia;Yucca filamentosa;Yucca schidigera;Agave americana;Hosta minor;Yucca queretaroensis;Hosta yingeri;Schoenolirion croceum	Eukaryota;Plants;Land Plants	JGI_agave	pl	NA	NA	NA	NA	NA	NA	SAMN05720243	Mexico	rhizosphere [ENVO:00005801]	plant matter [ENVO:01001121]	public	JGI_agave	81000:Coleman-Derr, Devin; 81001:Fonseca-GarcÃ­a, Citlali	2012-05-28	NA	SAMN05720243	desert biome [ENVO:01000179]	plant-associated	metagenome	20.6863	-101.875	exact_location	0	1731	790	19	939928	NA	662107	phyllosphere metagenome	NA	NA	NA	NA	NA	NA	NA	NA	NA	NA	NA	NA	NA	NA	NA	NA	Agave tequilana	386106	NA	NA	NA	NA	NA	NA	NA	NA	NA	NA	NA	NA	NA	NA	NA	NA	NA	NA	NA	NA	NA	NA	NA	NA	NA	NA	NA	NA	NA	NA	NA	NA	NA	NA	NA	PRJNA340595	NA	NA	NA	NA	NA	NA	NA	NA	SAMN05720243	JGI_agave	plant matter [ENVO:01001121]	rhizosphere [ENVO:00005801]	desert biome [ENVO:01000179]	Soil	environmental_samples
SAMN05720243	MTclstr_v1_7322	NC_029396.1	55973	1.5949	7786	0.1391	Eukaryota_Fungi_Dikarya_Ascomycota_Pezizomycotina_Dothideomycetes_Pleosporomycetidae_Pleosporales_Pleosporineae_Didymellaceae_Didymella	Didymella pinodes	Eukaryota;Fungi;Ascomycetes	JGI_agave	mt	Symbiont	Plant pathogen	Fungus - Didymella pinodes	0	NA	Symbiont	SAMN05720243	Mexico	rhizosphere [ENVO:00005801]	plant matter [ENVO:01001121]	public	JGI_agave	81000:Coleman-Derr, Devin; 81001:Fonseca-GarcÃ­a, Citlali	2012-05-28	NA	SAMN05720243	desert biome [ENVO:01000179]	plant-associated	metagenome	20.6863	-101.875	exact_location	0	1731	790	19	939928	NA	662107	phyllosphere metagenome	NA	NA	NA	NA	NA	NA	NA	NA	NA	NA	NA	NA	NA	NA	NA	NA	Agave tequilana	386106	NA	NA	NA	NA	NA	NA	NA	NA	NA	NA	NA	NA	NA	NA	NA	NA	NA	NA	NA	NA	NA	NA	NA	NA	NA	NA	NA	NA	NA	NA	NA	NA	NA	NA	NA	PRJNA340595	NA	NA	NA	NA	NA	NA	NA	NA	SAMN05720243	JGI_agave	plant matter [ENVO:01001121]	rhizosphere [ENVO:00005801]	desert biome [ENVO:01000179]	Soil	environmental_samples
SAMN05720243	MTclstr_v1_4334	NC_044490.1	63593	1.2282	3422	0.0538	Eukaryota_Fungi_Dikarya_Ascomycota_Pezizomycotina_Sordariomycetes_Hypocreomycetidae_Hypocreales_Nectriaceae_Fusarium	Fusarium bambusae;Fusarium mangiferae	Eukaryota;Fungi;Ascomycetes	JGI_agave	mt	Symbiont	Plant pathogen	Fungus - Fusarium bambusae/mangiferae	0	NA	Symbiont	SAMN05720243	Mexico	rhizosphere [ENVO:00005801]	plant matter [ENVO:01001121]	public	JGI_agave	81000:Coleman-Derr, Devin; 81001:Fonseca-GarcÃ­a, Citlali	2012-05-28	NA	SAMN05720243	desert biome [ENVO:01000179]	plant-associated	metagenome	20.6863	-101.875	exact_location	0	1731	790	19	939928	NA	662107	phyllosphere metagenome	NA	NA	NA	NA	NA	NA	NA	NA	NA	NA	NA	NA	NA	NA	NA	NA	Agave tequilana	386106	NA	NA	NA	NA	NA	NA	NA	NA	NA	NA	NA	NA	NA	NA	NA	NA	NA	NA	NA	NA	NA	NA	NA	NA	NA	NA	NA	NA	NA	NA	NA	NA	NA	NA	NA	PRJNA340595	NA	NA	NA	NA	NA	NA	NA	NA	SAMN05720243	JGI_agave	plant matter [ENVO:01001121]	rhizosphere [ENVO:00005801]	desert biome [ENVO:01000179]	Soil	environmental_samples
SAMN05720243	MTclstr_v1_8032	NC_035636.1	68926	1.1932	6381	0.0926	Eukaryota_Fungi_Dikarya_Ascomycota_Pezizomycotina_Dothideomycetes_Pleosporomycetidae_Pleosporales_Astrosphaeriellaceae_Pithomyces	Pithomyces chartarum	Eukaryota;Fungi;Ascomycetes	JGI_agave	mt	Symbiont	Pathogen	Fungus - Pithomyces chartarum	0	NA	Symbiont	SAMN05720243	Mexico	rhizosphere [ENVO:00005801]	plant matter [ENVO:01001121]	public	JGI_agave	81000:Coleman-Derr, Devin; 81001:Fonseca-GarcÃ­a, Citlali	2012-05-28	NA	SAMN05720243	desert biome [ENVO:01000179]	plant-associated	metagenome	20.6863	-101.875	exact_location	0	1731	790	19	939928	NA	662107	phyllosphere metagenome	NA	NA	NA	NA	NA	NA	NA	NA	NA	NA	NA	NA	NA	NA	NA	NA	Agave tequilana	386106	NA	NA	NA	NA	NA	NA	NA	NA	NA	NA	NA	NA	NA	NA	NA	NA	NA	NA	NA	NA	NA	NA	NA	NA	NA	NA	NA	NA	NA	NA	NA	NA	NA	NA	NA	PRJNA340595	NA	NA	NA	NA	NA	NA	NA	NA	SAMN05720243	JGI_agave	plant matter [ENVO:01001121]	rhizosphere [ENVO:00005801]	desert biome [ENVO:01000179]	Soil	environmental_samples
SAMN05720243	MTclstr_v1_4252	NC_017016.1	30696	1.1194	1994	0.065	Eukaryota_Fungi_Dikarya_Ascomycota_Pezizomycotina_Eurotiomycetes_Eurotiomycetidae_Eurotiales_Aspergillaceae_Aspergillus_Aspergillus subgen. Fumigati	Aspergillus fumigatus	Eukaryota;Fungi;Ascomycetes	JGI_agave	mt	Symbiont	Commensal	Mold - Aspergillus fumigatus	0	NA	Symbiont	SAMN05720243	Mexico	rhizosphere [ENVO:00005801]	plant matter [ENVO:01001121]	public	JGI_agave	81000:Coleman-Derr, Devin; 81001:Fonseca-GarcÃ­a, Citlali	2012-05-28	NA	SAMN05720243	desert biome [ENVO:01000179]	plant-associated	metagenome	20.6863	-101.875	exact_location	0	1731	790	19	939928	NA	662107	phyllosphere metagenome	NA	NA	NA	NA	NA	NA	NA	NA	NA	NA	NA	NA	NA	NA	NA	NA	Agave tequilana	386106	NA	NA	NA	NA	NA	NA	NA	NA	NA	NA	NA	NA	NA	NA	NA	NA	NA	NA	NA	NA	NA	NA	NA	NA	NA	NA	NA	NA	NA	NA	NA	NA	NA	NA	NA	PRJNA340595	NA	NA	NA	NA	NA	NA	NA	NA	SAMN05720243	JGI_agave	plant matter [ENVO:01001121]	rhizosphere [ENVO:00005801]	desert biome [ENVO:01000179]	Soil	environmental_samples
SAMN05720244	MTclstr_v1_15	NT_165989.1	30759	1.4295	4368	0.142	Eukaryota_Fungi_Dikarya_Ascomycota_Pezizomycotina_Sordariomycetes_Sordariomycetidae_Sordariales_Chaetomiaceae_Chaetomium	Chaetomium globosum	Eukaryota;Fungi;Ascomycetes	JGI_agave	mt	Symbiont	Opportunistic pathogen	Mold - Chaetomium globosum	0	NA	Symbiont	SAMN05720244	Mexico	rhizosphere [ENVO:00005801]	plant matter [ENVO:01001121]	public	JGI_agave	81000:Coleman-Derr, Devin; 81001:Fonseca-GarcÃ­a, Citlali	2012-05-30	NA	SAMN05720244	desert biome [ENVO:01000179]	plant-associated	metagenome	21.7658	-100.163	exact_location	0	1892	204.5	17	939928	NA	662107	phyllosphere metagenome	NA	NA	NA	NA	NA	NA	NA	NA	NA	NA	NA	NA	NA	NA	NA	NA	Agave salmiana	332343	NA	NA	NA	NA	NA	NA	NA	NA	NA	NA	NA	NA	NA	NA	NA	NA	NA	NA	NA	NA	NA	NA	NA	NA	NA	NA	NA	NA	NA	NA	NA	NA	NA	NA	Agave salmiana Otto ex Salm subsp. crassispina	PRJNA340594	NA	NA	NA	NA	NA	NA	NA	NA	SAMN05720244	JGI_agave	plant matter [ENVO:01001121]	rhizosphere [ENVO:00005801]	desert biome [ENVO:01000179]	Soil	environmental_samples
SAMN05720244	MTclstr_v1_8201	NC_036667.1	40921	1.1617	2171	0.0531	Eukaryota_Fungi_Dikarya_Ascomycota_Pezizomycotina_Sordariomycetes_Hypocreomycetidae_Hypocreales_Bionectriaceae_Clonostachys	Clonostachys rosea	Eukaryota;Fungi;Ascomycetes	JGI_agave	mt	Symbiont	Plant mutualist	Fungus - Clonostachys rosea - endophyte	0	NA	Symbiont	SAMN05720244	Mexico	rhizosphere [ENVO:00005801]	plant matter [ENVO:01001121]	public	JGI_agave	81000:Coleman-Derr, Devin; 81001:Fonseca-GarcÃ­a, Citlali	2012-05-30	NA	SAMN05720244	desert biome [ENVO:01000179]	plant-associated	metagenome	21.7658	-100.163	exact_location	0	1892	204.5	17	939928	NA	662107	phyllosphere metagenome	NA	NA	NA	NA	NA	NA	NA	NA	NA	NA	NA	NA	NA	NA	NA	NA	Agave salmiana	332343	NA	NA	NA	NA	NA	NA	NA	NA	NA	NA	NA	NA	NA	NA	NA	NA	NA	NA	NA	NA	NA	NA	NA	NA	NA	NA	NA	NA	NA	NA	NA	NA	NA	NA	Agave salmiana Otto ex Salm subsp. crassispina	PRJNA340594	NA	NA	NA	NA	NA	NA	NA	NA	SAMN05720244	JGI_agave	plant matter [ENVO:01001121]	rhizosphere [ENVO:00005801]	desert biome [ENVO:01000179]	Soil	environmental_samples
SAMN05720244	MTclstr_v1_3983	NC_027515.1	106343	1.4318	5723	0.0538	Eukaryota_Viridiplantae_Streptophyta_Embryophyta_Bryophyta_Bryophytina_Bryopsida_Dicranidae_Pottiales_Pottiaceae_Syntrichia	Syntrichia filaris;Chionoloma tenuirostre	Eukaryota;Plants;Land Plants	JGI_agave	mt	NA	NA	NA	NA	NA	NA	SAMN05720244	Mexico	rhizosphere [ENVO:00005801]	plant matter [ENVO:01001121]	public	JGI_agave	81000:Coleman-Derr, Devin; 81001:Fonseca-GarcÃ­a, Citlali	2012-05-30	NA	SAMN05720244	desert biome [ENVO:01000179]	plant-associated	metagenome	21.7658	-100.163	exact_location	0	1892	204.5	17	939928	NA	662107	phyllosphere metagenome	NA	NA	NA	NA	NA	NA	NA	NA	NA	NA	NA	NA	NA	NA	NA	NA	Agave salmiana	332343	NA	NA	NA	NA	NA	NA	NA	NA	NA	NA	NA	NA	NA	NA	NA	NA	NA	NA	NA	NA	NA	NA	NA	NA	NA	NA	NA	NA	NA	NA	NA	NA	NA	NA	Agave salmiana Otto ex Salm subsp. crassispina	PRJNA340594	NA	NA	NA	NA	NA	NA	NA	NA	SAMN05720244	JGI_agave	plant matter [ENVO:01001121]	rhizosphere [ENVO:00005801]	desert biome [ENVO:01000179]	Soil	environmental_samples
SAMN05720244	MTclstr_v1_4348	NC_036106.1	47526	1.7786	19995	0.4207	Eukaryota_Fungi_Dikarya_Ascomycota_Pezizomycotina_Sordariomycetes_Hypocreomycetidae_Hypocreales_Nectriaceae_Fusarium_Fusarium nisikadoi species complex	Fusarium commune;Fusarium oxysporum	Eukaryota;Fungi;Ascomycetes	JGI_agave	mt	Symbiont	Plant pathogen	Fungus - Fusarium commune/oxysporum	0	NA	Symbiont	SAMN05720244	Mexico	rhizosphere [ENVO:00005801]	plant matter [ENVO:01001121]	public	JGI_agave	81000:Coleman-Derr, Devin; 81001:Fonseca-GarcÃ­a, Citlali	2012-05-30	NA	SAMN05720244	desert biome [ENVO:01000179]	plant-associated	metagenome	21.7658	-100.163	exact_location	0	1892	204.5	17	939928	NA	662107	phyllosphere metagenome	NA	NA	NA	NA	NA	NA	NA	NA	NA	NA	NA	NA	NA	NA	NA	NA	Agave salmiana	332343	NA	NA	NA	NA	NA	NA	NA	NA	NA	NA	NA	NA	NA	NA	NA	NA	NA	NA	NA	NA	NA	NA	NA	NA	NA	NA	NA	NA	NA	NA	NA	NA	NA	NA	Agave salmiana Otto ex Salm subsp. crassispina	PRJNA340594	NA	NA	NA	NA	NA	NA	NA	NA	SAMN05720244	JGI_agave	plant matter [ENVO:01001121]	rhizosphere [ENVO:00005801]	desert biome [ENVO:01000179]	Soil	environmental_samples
SAMN05720244	MTclstr_v1_9560	NC_050879.1	35706	2.2037	6241	0.1748	Eukaryota_Fungi_Dikarya_Ascomycota_Pezizomycotina_Dothideomycetes_Dothideomycetidae_Cladosporiales_Cladosporiaceae_Cladosporium	Cladosporium sphaerospermum	Eukaryota;Fungi;Ascomycetes	JGI_agave	mt	Symbiont	Commensal	Fungus - radiotrophic Cladosporium sphaerospermum	0	NA	Symbiont	SAMN05720244	Mexico	rhizosphere [ENVO:00005801]	plant matter [ENVO:01001121]	public	JGI_agave	81000:Coleman-Derr, Devin; 81001:Fonseca-GarcÃ­a, Citlali	2012-05-30	NA	SAMN05720244	desert biome [ENVO:01000179]	plant-associated	metagenome	21.7658	-100.163	exact_location	0	1892	204.5	17	939928	NA	662107	phyllosphere metagenome	NA	NA	NA	NA	NA	NA	NA	NA	NA	NA	NA	NA	NA	NA	NA	NA	Agave salmiana	332343	NA	NA	NA	NA	NA	NA	NA	NA	NA	NA	NA	NA	NA	NA	NA	NA	NA	NA	NA	NA	NA	NA	NA	NA	NA	NA	NA	NA	NA	NA	NA	NA	NA	NA	Agave salmiana Otto ex Salm subsp. crassispina	PRJNA340594	NA	NA	NA	NA	NA	NA	NA	NA	SAMN05720244	JGI_agave	plant matter [ENVO:01001121]	rhizosphere [ENVO:00005801]	desert biome [ENVO:01000179]	Soil	environmental_samples
SAMN05720244	PLclstr_v1_392	NC_041727.1	113204	2.0672	59817	0.5284	Eukaryota_Viridiplantae_Streptophyta_Embryophyta_Tracheophyta_Spermatophyta_Magnoliopsida_eudicotyledons_Gunneridae_Pentapetalae_Caryophyllales_Cactineae_Cactaceae_Cactoideae_Echinocereeae_Lophocereus	Lophocereus schottii;Carnegiea gigantea	Eukaryota;Plants;Land Plants	JGI_agave	pl	Food	Plant	Saguaro(cactus)	0	NA	Other fruits	SAMN05720244	Mexico	rhizosphere [ENVO:00005801]	plant matter [ENVO:01001121]	public	JGI_agave	81000:Coleman-Derr, Devin; 81001:Fonseca-GarcÃ­a, Citlali	2012-05-30	NA	SAMN05720244	desert biome [ENVO:01000179]	plant-associated	metagenome	21.7658	-100.163	exact_location	0	1892	204.5	17	939928	NA	662107	phyllosphere metagenome	NA	NA	NA	NA	NA	NA	NA	NA	NA	NA	NA	NA	NA	NA	NA	NA	Agave salmiana	332343	NA	NA	NA	NA	NA	NA	NA	NA	NA	NA	NA	NA	NA	NA	NA	NA	NA	NA	NA	NA	NA	NA	NA	NA	NA	NA	NA	NA	NA	NA	NA	NA	NA	NA	Agave salmiana Otto ex Salm subsp. crassispina	PRJNA340594	NA	NA	NA	NA	NA	NA	NA	NA	SAMN05720244	JGI_agave	plant matter [ENVO:01001121]	rhizosphere [ENVO:00005801]	desert biome [ENVO:01000179]	Soil	environmental_samples
SAMN05720244	MTclstr_v1_7620	NC_031696.1	678653	4.8063	36583	0.0539	Eukaryota_Viridiplantae_Streptophyta_Embryophyta_Tracheophyta_Spermatophyta_Magnoliopsida_Liliopsida_Arecaceae_Arecoideae_Cocoseae_Attaleinae_Cocos	Cocos nucifera	Eukaryota;Plants;Land Plants	JGI_agave	mt	Food	Plant	Coconut	0	NA	Other fruits	SAMN05720244	Mexico	rhizosphere [ENVO:00005801]	plant matter [ENVO:01001121]	public	JGI_agave	81000:Coleman-Derr, Devin; 81001:Fonseca-GarcÃ­a, Citlali	2012-05-30	NA	SAMN05720244	desert biome [ENVO:01000179]	plant-associated	metagenome	21.7658	-100.163	exact_location	0	1892	204.5	17	939928	NA	662107	phyllosphere metagenome	NA	NA	NA	NA	NA	NA	NA	NA	NA	NA	NA	NA	NA	NA	NA	NA	Agave salmiana	332343	NA	NA	NA	NA	NA	NA	NA	NA	NA	NA	NA	NA	NA	NA	NA	NA	NA	NA	NA	NA	NA	NA	NA	NA	NA	NA	NA	NA	NA	NA	NA	NA	NA	NA	Agave salmiana Otto ex Salm subsp. crassispina	PRJNA340594	NA	NA	NA	NA	NA	NA	NA	NA	SAMN05720244	JGI_agave	plant matter [ENVO:01001121]	rhizosphere [ENVO:00005801]	desert biome [ENVO:01000179]	Soil	environmental_samples
SAMN05720244	MTclstr_v1_4016	NC_008068.1	24673	2.2695	14655	0.594	Eukaryota_Fungi_Dikarya_Ascomycota_Pezizomycotina_Sordariomycetes_Hypocreomycetidae_Hypocreales_Clavicipitaceae_Metarhizium	Metarhizium brunneum;Metarhizium anisopliae	Eukaryota;Fungi;Ascomycetes	JGI_agave	mt	Symbiont	Entomopathogenic fungus	Fungus - Metarhizium	0	NA	Symbiont	SAMN05720244	Mexico	rhizosphere [ENVO:00005801]	plant matter [ENVO:01001121]	public	JGI_agave	81000:Coleman-Derr, Devin; 81001:Fonseca-GarcÃ­a, Citlali	2012-05-30	NA	SAMN05720244	desert biome [ENVO:01000179]	plant-associated	metagenome	21.7658	-100.163	exact_location	0	1892	204.5	17	939928	NA	662107	phyllosphere metagenome	NA	NA	NA	NA	NA	NA	NA	NA	NA	NA	NA	NA	NA	NA	NA	NA	Agave salmiana	332343	NA	NA	NA	NA	NA	NA	NA	NA	NA	NA	NA	NA	NA	NA	NA	NA	NA	NA	NA	NA	NA	NA	NA	NA	NA	NA	NA	NA	NA	NA	NA	NA	NA	NA	Agave salmiana Otto ex Salm subsp. crassispina	PRJNA340594	NA	NA	NA	NA	NA	NA	NA	NA	SAMN05720244	JGI_agave	plant matter [ENVO:01001121]	rhizosphere [ENVO:00005801]	desert biome [ENVO:01000179]	Soil	environmental_samples
SAMN05720244	MTclstr_v1_13	NT_166006.1	9058	1.7512	3485	0.3847	Eukaryota_Fungi_Dikarya_Ascomycota_Pezizomycotina_Sordariomycetes_Sordariomycetidae_Sordariales_Chaetomiaceae_Chaetomium	Chaetomium globosum	Eukaryota;Fungi;Ascomycetes	JGI_agave	mt	Symbiont	Opportunistic pathogen	Fungus - Chaetomium globosum	0	NA	Symbiont	SAMN05720244	Mexico	rhizosphere [ENVO:00005801]	plant matter [ENVO:01001121]	public	JGI_agave	81000:Coleman-Derr, Devin; 81001:Fonseca-GarcÃ­a, Citlali	2012-05-30	NA	SAMN05720244	desert biome [ENVO:01000179]	plant-associated	metagenome	21.7658	-100.163	exact_location	0	1892	204.5	17	939928	NA	662107	phyllosphere metagenome	NA	NA	NA	NA	NA	NA	NA	NA	NA	NA	NA	NA	NA	NA	NA	NA	Agave salmiana	332343	NA	NA	NA	NA	NA	NA	NA	NA	NA	NA	NA	NA	NA	NA	NA	NA	NA	NA	NA	NA	NA	NA	NA	NA	NA	NA	NA	NA	NA	NA	NA	NA	NA	NA	Agave salmiana Otto ex Salm subsp. crassispina	PRJNA340594	NA	NA	NA	NA	NA	NA	NA	NA	SAMN05720244	JGI_agave	plant matter [ENVO:01001121]	rhizosphere [ENVO:00005801]	desert biome [ENVO:01000179]	Soil	environmental_samples
SAMN05720244	MTclstr_v1_5886	NC_016740.1	715001	4.9737	50142	0.0701	Eukaryota_Viridiplantae_Streptophyta_Embryophyta_Tracheophyta_Spermatophyta_Magnoliopsida_Liliopsida_Arecaceae_Coryphoideae_Phoeniceae_Phoenix	Phoenix dactylifera	Eukaryota;Plants;Land Plants	JGI_agave	mt	Food	Plant	Date	0	NA	Other fruits	SAMN05720244	Mexico	rhizosphere [ENVO:00005801]	plant matter [ENVO:01001121]	public	JGI_agave	81000:Coleman-Derr, Devin; 81001:Fonseca-GarcÃ­a, Citlali	2012-05-30	NA	SAMN05720244	desert biome [ENVO:01000179]	plant-associated	metagenome	21.7658	-100.163	exact_location	0	1892	204.5	17	939928	NA	662107	phyllosphere metagenome	NA	NA	NA	NA	NA	NA	NA	NA	NA	NA	NA	NA	NA	NA	NA	NA	Agave salmiana	332343	NA	NA	NA	NA	NA	NA	NA	NA	NA	NA	NA	NA	NA	NA	NA	NA	NA	NA	NA	NA	NA	NA	NA	NA	NA	NA	NA	NA	NA	NA	NA	NA	NA	NA	Agave salmiana Otto ex Salm subsp. crassispina	PRJNA340594	NA	NA	NA	NA	NA	NA	NA	NA	SAMN05720244	JGI_agave	plant matter [ENVO:01001121]	rhizosphere [ENVO:00005801]	desert biome [ENVO:01000179]	Soil	environmental_samples
SAMN05720244	MTclstr_v1_4040	CP017352.1	31729	1.2859	7327	0.2309	Eukaryota_Fungi_Dikarya_Ascomycota_Pezizomycotina_Eurotiomycetes_Eurotiomycetidae_Eurotiales_Trichocomaceae_Talaromyces_Talaromyces sect. Talaromyces	Talaromyces pinophilus	Eukaryota;Fungi;Ascomycetes	JGI_agave	mt	Symbiont	Plant commensal	Fungus - Talaromyces pinophilus	0	NA	Symbiont	SAMN05720244	Mexico	rhizosphere [ENVO:00005801]	plant matter [ENVO:01001121]	public	JGI_agave	81000:Coleman-Derr, Devin; 81001:Fonseca-GarcÃ­a, Citlali	2012-05-30	NA	SAMN05720244	desert biome [ENVO:01000179]	plant-associated	metagenome	21.7658	-100.163	exact_location	0	1892	204.5	17	939928	NA	662107	phyllosphere metagenome	NA	NA	NA	NA	NA	NA	NA	NA	NA	NA	NA	NA	NA	NA	NA	NA	Agave salmiana	332343	NA	NA	NA	NA	NA	NA	NA	NA	NA	NA	NA	NA	NA	NA	NA	NA	NA	NA	NA	NA	NA	NA	NA	NA	NA	NA	NA	NA	NA	NA	NA	NA	NA	NA	Agave salmiana Otto ex Salm subsp. crassispina	PRJNA340594	NA	NA	NA	NA	NA	NA	NA	NA	SAMN05720244	JGI_agave	plant matter [ENVO:01001121]	rhizosphere [ENVO:00005801]	desert biome [ENVO:01000179]	Soil	environmental_samples
SAMN05720244	MTclstr_v1_9134	NC_045136.1	682840	1.5255	37585	0.055	Eukaryota_Viridiplantae_Streptophyta_Embryophyta_Tracheophyta_Spermatophyta_Magnoliopsida_eudicotyledons_Gunneridae_Pentapetalae_rosids_fabids_Malpighiales_Euphorbiaceae_Crotonoideae_Manihoteae_Manihot	Manihot esculenta	Eukaryota;Plants;Land Plants	JGI_agave	mt	Food	Plant	Cassava	0	NA	Vegetables	SAMN05720244	Mexico	rhizosphere [ENVO:00005801]	plant matter [ENVO:01001121]	public	JGI_agave	81000:Coleman-Derr, Devin; 81001:Fonseca-GarcÃ­a, Citlali	2012-05-30	NA	SAMN05720244	desert biome [ENVO:01000179]	plant-associated	metagenome	21.7658	-100.163	exact_location	0	1892	204.5	17	939928	NA	662107	phyllosphere metagenome	NA	NA	NA	NA	NA	NA	NA	NA	NA	NA	NA	NA	NA	NA	NA	NA	Agave salmiana	332343	NA	NA	NA	NA	NA	NA	NA	NA	NA	NA	NA	NA	NA	NA	NA	NA	NA	NA	NA	NA	NA	NA	NA	NA	NA	NA	NA	NA	NA	NA	NA	NA	NA	NA	Agave salmiana Otto ex Salm subsp. crassispina	PRJNA340594	NA	NA	NA	NA	NA	NA	NA	NA	SAMN05720244	JGI_agave	plant matter [ENVO:01001121]	rhizosphere [ENVO:00005801]	desert biome [ENVO:01000179]	Soil	environmental_samples
SAMN05720244	MTclstr_v1_9386	NC_047444.1	27537	1.0338	1866	0.0678	Eukaryota_Fungi_Dikarya_Ascomycota_Pezizomycotina_Eurotiomycetes_Eurotiomycetidae_Eurotiales_Aspergillaceae_Penicillium	Penicillium citrinum	Eukaryota;Fungi;Ascomycetes	JGI_agave	mt	Symbiont	Commensal	Fungus - Penicillium citrinum	0	NA	Symbiont	SAMN05720244	Mexico	rhizosphere [ENVO:00005801]	plant matter [ENVO:01001121]	public	JGI_agave	81000:Coleman-Derr, Devin; 81001:Fonseca-GarcÃ­a, Citlali	2012-05-30	NA	SAMN05720244	desert biome [ENVO:01000179]	plant-associated	metagenome	21.7658	-100.163	exact_location	0	1892	204.5	17	939928	NA	662107	phyllosphere metagenome	NA	NA	NA	NA	NA	NA	NA	NA	NA	NA	NA	NA	NA	NA	NA	NA	Agave salmiana	332343	NA	NA	NA	NA	NA	NA	NA	NA	NA	NA	NA	NA	NA	NA	NA	NA	NA	NA	NA	NA	NA	NA	NA	NA	NA	NA	NA	NA	NA	NA	NA	NA	NA	NA	Agave salmiana Otto ex Salm subsp. crassispina	PRJNA340594	NA	NA	NA	NA	NA	NA	NA	NA	SAMN05720244	JGI_agave	plant matter [ENVO:01001121]	rhizosphere [ENVO:00005801]	desert biome [ENVO:01000179]	Soil	environmental_samples
SAMN05720244	MTclstr_v1_4365	CM004524.1	26795	1.3646	4781	0.1784	Eukaryota_Fungi_Dikarya_Ascomycota_Pezizomycotina_Eurotiomycetes_Chaetothyriomycetidae_Chaetothyriales_Herpotrichiellaceae_Cladophialophora	Cladophialophora carrionii	Eukaryota;Fungi;Ascomycetes	JGI_agave	mt	Symbiont	Commensal	Cladophialophora carrionii	0	NA	Symbiont	SAMN05720244	Mexico	rhizosphere [ENVO:00005801]	plant matter [ENVO:01001121]	public	JGI_agave	81000:Coleman-Derr, Devin; 81001:Fonseca-GarcÃ­a, Citlali	2012-05-30	NA	SAMN05720244	desert biome [ENVO:01000179]	plant-associated	metagenome	21.7658	-100.163	exact_location	0	1892	204.5	17	939928	NA	662107	phyllosphere metagenome	NA	NA	NA	NA	NA	NA	NA	NA	NA	NA	NA	NA	NA	NA	NA	NA	Agave salmiana	332343	NA	NA	NA	NA	NA	NA	NA	NA	NA	NA	NA	NA	NA	NA	NA	NA	NA	NA	NA	NA	NA	NA	NA	NA	NA	NA	NA	NA	NA	NA	NA	NA	NA	NA	Agave salmiana Otto ex Salm subsp. crassispina	PRJNA340594	NA	NA	NA	NA	NA	NA	NA	NA	SAMN05720244	JGI_agave	plant matter [ENVO:01001121]	rhizosphere [ENVO:00005801]	desert biome [ENVO:01000179]	Soil	environmental_samples
SAMN05720244	MTclstr_v1_426	NC_047242.1	137775	1.3365	9240	0.0671	Eukaryota_Fungi_Dikarya_Ascomycota_Pezizomycotina_Dothideomycetes_Pleosporomycetidae_Pleosporales_Pleosporineae_Pleosporaceae_Bipolaris	Bipolaris cookei;Bipolaris sorokiniana	Eukaryota;Fungi;Ascomycetes	JGI_agave	mt	Symbiont	Plant pathogen	Fungus - Bipolaris cookei/sorokiniana	0	NA	Symbiont	SAMN05720244	Mexico	rhizosphere [ENVO:00005801]	plant matter [ENVO:01001121]	public	JGI_agave	81000:Coleman-Derr, Devin; 81001:Fonseca-GarcÃ­a, Citlali	2012-05-30	NA	SAMN05720244	desert biome [ENVO:01000179]	plant-associated	metagenome	21.7658	-100.163	exact_location	0	1892	204.5	17	939928	NA	662107	phyllosphere metagenome	NA	NA	NA	NA	NA	NA	NA	NA	NA	NA	NA	NA	NA	NA	NA	NA	Agave salmiana	332343	NA	NA	NA	NA	NA	NA	NA	NA	NA	NA	NA	NA	NA	NA	NA	NA	NA	NA	NA	NA	NA	NA	NA	NA	NA	NA	NA	NA	NA	NA	NA	NA	NA	NA	Agave salmiana Otto ex Salm subsp. crassispina	PRJNA340594	NA	NA	NA	NA	NA	NA	NA	NA	SAMN05720244	JGI_agave	plant matter [ENVO:01001121]	rhizosphere [ENVO:00005801]	desert biome [ENVO:01000179]	Soil	environmental_samples
SAMN05720244	MTclstr_v1_9207	NC_045905.1	37422	7.2589	4415	0.118	Eukaryota_Fungi_Dikarya_Ascomycota_Pezizomycotina_Dothideomycetes_Dothideomycetidae_Dothideales_Dothioraceae_Sydowia	Sydowia polyspora	Eukaryota;Fungi;Ascomycetes	JGI_agave	mt	Symbiont	Plant pathogen	Fungus - Sydowia polyspora	0	Infect firs, larix, other conifers	Symbiont	SAMN05720244	Mexico	rhizosphere [ENVO:00005801]	plant matter [ENVO:01001121]	public	JGI_agave	81000:Coleman-Derr, Devin; 81001:Fonseca-GarcÃ­a, Citlali	2012-05-30	NA	SAMN05720244	desert biome [ENVO:01000179]	plant-associated	metagenome	21.7658	-100.163	exact_location	0	1892	204.5	17	939928	NA	662107	phyllosphere metagenome	NA	NA	NA	NA	NA	NA	NA	NA	NA	NA	NA	NA	NA	NA	NA	NA	Agave salmiana	332343	NA	NA	NA	NA	NA	NA	NA	NA	NA	NA	NA	NA	NA	NA	NA	NA	NA	NA	NA	NA	NA	NA	NA	NA	NA	NA	NA	NA	NA	NA	NA	NA	NA	NA	Agave salmiana Otto ex Salm subsp. crassispina	PRJNA340594	NA	NA	NA	NA	NA	NA	NA	NA	SAMN05720244	JGI_agave	plant matter [ENVO:01001121]	rhizosphere [ENVO:00005801]	desert biome [ENVO:01000179]	Soil	environmental_samples
SAMN05720244	PLclstr_v1_1478	NC_012224.1	163856	2.034	66216	0.4041	Eukaryota_Viridiplantae_Streptophyta_Embryophyta_Tracheophyta_Spermatophyta_Magnoliopsida_eudicotyledons_Gunneridae_Pentapetalae_rosids_fabids_Malpighiales_Euphorbiaceae_Crotonoideae_Jatropheae_Jatropha	Jatropha curcas	Eukaryota;Plants;Land Plants	JGI_agave	pl	NA	NA	NA	NA	NA	NA	SAMN05720244	Mexico	rhizosphere [ENVO:00005801]	plant matter [ENVO:01001121]	public	JGI_agave	81000:Coleman-Derr, Devin; 81001:Fonseca-GarcÃ­a, Citlali	2012-05-30	NA	SAMN05720244	desert biome [ENVO:01000179]	plant-associated	metagenome	21.7658	-100.163	exact_location	0	1892	204.5	17	939928	NA	662107	phyllosphere metagenome	NA	NA	NA	NA	NA	NA	NA	NA	NA	NA	NA	NA	NA	NA	NA	NA	Agave salmiana	332343	NA	NA	NA	NA	NA	NA	NA	NA	NA	NA	NA	NA	NA	NA	NA	NA	NA	NA	NA	NA	NA	NA	NA	NA	NA	NA	NA	NA	NA	NA	NA	NA	NA	NA	Agave salmiana Otto ex Salm subsp. crassispina	PRJNA340594	NA	NA	NA	NA	NA	NA	NA	NA	SAMN05720244	JGI_agave	plant matter [ENVO:01001121]	rhizosphere [ENVO:00005801]	desert biome [ENVO:01000179]	Soil	environmental_samples
SAMN05720244	MTclstr_v1_4366	NC_030600.1	26821	1.2975	2676	0.0998	Eukaryota_Fungi_Dikarya_Ascomycota_Pezizomycotina_Eurotiomycetes_Chaetothyriomycetidae_Chaetothyriales_Herpotrichiellaceae_Cladophialophora	Cladophialophora bantiana	Eukaryota;Fungi;Ascomycetes	JGI_agave	mt	Symbiont	Opportunistic pathogen	Mold - Cladophialophora bantiana	0	NA	Symbiont	SAMN05720244	Mexico	rhizosphere [ENVO:00005801]	plant matter [ENVO:01001121]	public	JGI_agave	81000:Coleman-Derr, Devin; 81001:Fonseca-GarcÃ­a, Citlali	2012-05-30	NA	SAMN05720244	desert biome [ENVO:01000179]	plant-associated	metagenome	21.7658	-100.163	exact_location	0	1892	204.5	17	939928	NA	662107	phyllosphere metagenome	NA	NA	NA	NA	NA	NA	NA	NA	NA	NA	NA	NA	NA	NA	NA	NA	Agave salmiana	332343	NA	NA	NA	NA	NA	NA	NA	NA	NA	NA	NA	NA	NA	NA	NA	NA	NA	NA	NA	NA	NA	NA	NA	NA	NA	NA	NA	NA	NA	NA	NA	NA	NA	NA	Agave salmiana Otto ex Salm subsp. crassispina	PRJNA340594	NA	NA	NA	NA	NA	NA	NA	NA	SAMN05720244	JGI_agave	plant matter [ENVO:01001121]	rhizosphere [ENVO:00005801]	desert biome [ENVO:01000179]	Soil	environmental_samples
SAMN05720244	MTclstr_v1_8032	NC_035636.1	68926	1.429	4813	0.0698	Eukaryota_Fungi_Dikarya_Ascomycota_Pezizomycotina_Dothideomycetes_Pleosporomycetidae_Pleosporales_Astrosphaeriellaceae_Pithomyces	Pithomyces chartarum	Eukaryota;Fungi;Ascomycetes	JGI_agave	mt	Symbiont	Pathogen	Fungus - Pithomyces chartarum	0	NA	Symbiont	SAMN05720244	Mexico	rhizosphere [ENVO:00005801]	plant matter [ENVO:01001121]	public	JGI_agave	81000:Coleman-Derr, Devin; 81001:Fonseca-GarcÃ­a, Citlali	2012-05-30	NA	SAMN05720244	desert biome [ENVO:01000179]	plant-associated	metagenome	21.7658	-100.163	exact_location	0	1892	204.5	17	939928	NA	662107	phyllosphere metagenome	NA	NA	NA	NA	NA	NA	NA	NA	NA	NA	NA	NA	NA	NA	NA	NA	Agave salmiana	332343	NA	NA	NA	NA	NA	NA	NA	NA	NA	NA	NA	NA	NA	NA	NA	NA	NA	NA	NA	NA	NA	NA	NA	NA	NA	NA	NA	NA	NA	NA	NA	NA	NA	NA	Agave salmiana Otto ex Salm subsp. crassispina	PRJNA340594	NA	NA	NA	NA	NA	NA	NA	NA	SAMN05720244	JGI_agave	plant matter [ENVO:01001121]	rhizosphere [ENVO:00005801]	desert biome [ENVO:01000179]	Soil	environmental_samples
SAMN05720244	MTclstr_v1_4558	NC_001637.1	41591	1.1733	7275	0.1749	Eukaryota_Amoebozoa_Discosea_Longamoebia_Centramoebida_Acanthamoebidae_Acanthamoeba	Acanthamoeba castellanii	Eukaryota;Protists;Other Protists	JGI_agave	mt	Free-living/symbiont	Opportunistic pathogen	Acanthamoeba castellanii	0	NA	Free-living/symbiont	SAMN05720244	Mexico	rhizosphere [ENVO:00005801]	plant matter [ENVO:01001121]	public	JGI_agave	81000:Coleman-Derr, Devin; 81001:Fonseca-GarcÃ­a, Citlali	2012-05-30	NA	SAMN05720244	desert biome [ENVO:01000179]	plant-associated	metagenome	21.7658	-100.163	exact_location	0	1892	204.5	17	939928	NA	662107	phyllosphere metagenome	NA	NA	NA	NA	NA	NA	NA	NA	NA	NA	NA	NA	NA	NA	NA	NA	Agave salmiana	332343	NA	NA	NA	NA	NA	NA	NA	NA	NA	NA	NA	NA	NA	NA	NA	NA	NA	NA	NA	NA	NA	NA	NA	NA	NA	NA	NA	NA	NA	NA	NA	NA	NA	NA	Agave salmiana Otto ex Salm subsp. crassispina	PRJNA340594	NA	NA	NA	NA	NA	NA	NA	NA	SAMN05720244	JGI_agave	plant matter [ENVO:01001121]	rhizosphere [ENVO:00005801]	desert biome [ENVO:01000179]	Soil	environmental_samples
SAMN05720244	MTclstr_v1_4142	CM022155.1	50070	4.9059	47707	0.9528	Eukaryota_Fungi_Dikarya_Ascomycota_Pezizomycotina_Dothideomycetes_Pleosporomycetidae_Pleosporales_Pleosporineae_Pleosporaceae_Alternaria_Alternaria sect. Alternaria_Alternaria alternata complex	Alternaria alternata	Eukaryota;Fungi;Ascomycetes	JGI_agave	mt	Symbiont	Plant pathogen	Fungus - Alternaria alternata 4142	1	NA	Symbiont	SAMN05720244	Mexico	rhizosphere [ENVO:00005801]	plant matter [ENVO:01001121]	public	JGI_agave	81000:Coleman-Derr, Devin; 81001:Fonseca-GarcÃ­a, Citlali	2012-05-30	NA	SAMN05720244	desert biome [ENVO:01000179]	plant-associated	metagenome	21.7658	-100.163	exact_location	0	1892	204.5	17	939928	NA	662107	phyllosphere metagenome	NA	NA	NA	NA	NA	NA	NA	NA	NA	NA	NA	NA	NA	NA	NA	NA	Agave salmiana	332343	NA	NA	NA	NA	NA	NA	NA	NA	NA	NA	NA	NA	NA	NA	NA	NA	NA	NA	NA	NA	NA	NA	NA	NA	NA	NA	NA	NA	NA	NA	NA	NA	NA	NA	Agave salmiana Otto ex Salm subsp. crassispina	PRJNA340594	NA	NA	NA	NA	NA	NA	NA	NA	SAMN05720244	JGI_agave	plant matter [ENVO:01001121]	rhizosphere [ENVO:00005801]	desert biome [ENVO:01000179]	Soil	environmental_samples
SAMN05720244	MTclstr_v1_7427	NC_030100.1	316363	10.9609	41765	0.132	Eukaryota_Viridiplantae_Streptophyta_Embryophyta_Tracheophyta_Spermatophyta_Magnoliopsida_Liliopsida_Asparagales_Amaryllidaceae_Allioideae_Allieae_Allium	Allium cepa	Eukaryota;Plants;Land Plants	JGI_agave	mt	Food	Plant	Onion	0	NA	Greens/spices/vegetables	SAMN05720244	Mexico	rhizosphere [ENVO:00005801]	plant matter [ENVO:01001121]	public	JGI_agave	81000:Coleman-Derr, Devin; 81001:Fonseca-GarcÃ­a, Citlali	2012-05-30	NA	SAMN05720244	desert biome [ENVO:01000179]	plant-associated	metagenome	21.7658	-100.163	exact_location	0	1892	204.5	17	939928	NA	662107	phyllosphere metagenome	NA	NA	NA	NA	NA	NA	NA	NA	NA	NA	NA	NA	NA	NA	NA	NA	Agave salmiana	332343	NA	NA	NA	NA	NA	NA	NA	NA	NA	NA	NA	NA	NA	NA	NA	NA	NA	NA	NA	NA	NA	NA	NA	NA	NA	NA	NA	NA	NA	NA	NA	NA	NA	NA	Agave salmiana Otto ex Salm subsp. crassispina	PRJNA340594	NA	NA	NA	NA	NA	NA	NA	NA	SAMN05720244	JGI_agave	plant matter [ENVO:01001121]	rhizosphere [ENVO:00005801]	desert biome [ENVO:01000179]	Soil	environmental_samples
SAMN05720244	MTclstr_v1_4430	NC_011137.1	16565	1.9115	8227	0.4966	Eukaryota_Metazoa_Chordata_Craniata_Vertebrata_Euteleostomi_Mammalia_Eutheria_Euarchontoglires_Primates_Haplorrhini_Catarrhini_Hominidae_Homo	Homo sapiens;Homo heidelbergensis	Eukaryota;Animals;Mammals	JGI_agave	mt	NA	NA	NA	NA	NA	NA	SAMN05720244	Mexico	rhizosphere [ENVO:00005801]	plant matter [ENVO:01001121]	public	JGI_agave	81000:Coleman-Derr, Devin; 81001:Fonseca-GarcÃ­a, Citlali	2012-05-30	NA	SAMN05720244	desert biome [ENVO:01000179]	plant-associated	metagenome	21.7658	-100.163	exact_location	0	1892	204.5	17	939928	NA	662107	phyllosphere metagenome	NA	NA	NA	NA	NA	NA	NA	NA	NA	NA	NA	NA	NA	NA	NA	NA	Agave salmiana	332343	NA	NA	NA	NA	NA	NA	NA	NA	NA	NA	NA	NA	NA	NA	NA	NA	NA	NA	NA	NA	NA	NA	NA	NA	NA	NA	NA	NA	NA	NA	NA	NA	NA	NA	Agave salmiana Otto ex Salm subsp. crassispina	PRJNA340594	NA	NA	NA	NA	NA	NA	NA	NA	SAMN05720244	JGI_agave	plant matter [ENVO:01001121]	rhizosphere [ENVO:00005801]	desert biome [ENVO:01000179]	Soil	environmental_samples
SAMN05720244	MTclstr_v1_6979	NC_026869.1	39030	1.8842	2824	0.0724	Eukaryota_Fungi_Dikarya_Ascomycota_Pezizomycotina_Dothideomycetes_Pleosporomycetidae_Pleosporales_Shiraiaceae_Shiraia	Shiraia bambusicola	Eukaryota;Fungi;Ascomycetes	JGI_agave	mt	Food-medical	Mushroom	Shiraia bambusicola	0	NA	Mushroom	SAMN05720244	Mexico	rhizosphere [ENVO:00005801]	plant matter [ENVO:01001121]	public	JGI_agave	81000:Coleman-Derr, Devin; 81001:Fonseca-GarcÃ­a, Citlali	2012-05-30	NA	SAMN05720244	desert biome [ENVO:01000179]	plant-associated	metagenome	21.7658	-100.163	exact_location	0	1892	204.5	17	939928	NA	662107	phyllosphere metagenome	NA	NA	NA	NA	NA	NA	NA	NA	NA	NA	NA	NA	NA	NA	NA	NA	Agave salmiana	332343	NA	NA	NA	NA	NA	NA	NA	NA	NA	NA	NA	NA	NA	NA	NA	NA	NA	NA	NA	NA	NA	NA	NA	NA	NA	NA	NA	NA	NA	NA	NA	NA	NA	NA	Agave salmiana Otto ex Salm subsp. crassispina	PRJNA340594	NA	NA	NA	NA	NA	NA	NA	NA	SAMN05720244	JGI_agave	plant matter [ENVO:01001121]	rhizosphere [ENVO:00005801]	desert biome [ENVO:01000179]	Soil	environmental_samples
SAMN05720244	MTclstr_v1_4489	CM022156.1	50765	14.7234	12635	0.2489	Eukaryota_Fungi_Dikarya_Ascomycota_Pezizomycotina_Dothideomycetes_Pleosporomycetidae_Pleosporales_Pleosporineae_Pleosporaceae_Alternaria_Alternaria sect. Alternaria_Alternaria alternata complex	Alternaria alternata	Eukaryota;Fungi;Ascomycetes	JGI_agave	mt	Symbiont	Plant pathogen	Fungus - Alternaria alternata 4489	0	NA	Symbiont	SAMN05720244	Mexico	rhizosphere [ENVO:00005801]	plant matter [ENVO:01001121]	public	JGI_agave	81000:Coleman-Derr, Devin; 81001:Fonseca-GarcÃ­a, Citlali	2012-05-30	NA	SAMN05720244	desert biome [ENVO:01000179]	plant-associated	metagenome	21.7658	-100.163	exact_location	0	1892	204.5	17	939928	NA	662107	phyllosphere metagenome	NA	NA	NA	NA	NA	NA	NA	NA	NA	NA	NA	NA	NA	NA	NA	NA	Agave salmiana	332343	NA	NA	NA	NA	NA	NA	NA	NA	NA	NA	NA	NA	NA	NA	NA	NA	NA	NA	NA	NA	NA	NA	NA	NA	NA	NA	NA	NA	NA	NA	NA	NA	NA	NA	Agave salmiana Otto ex Salm subsp. crassispina	PRJNA340594	NA	NA	NA	NA	NA	NA	NA	NA	SAMN05720244	JGI_agave	plant matter [ENVO:01001121]	rhizosphere [ENVO:00005801]	desert biome [ENVO:01000179]	Soil	environmental_samples
SAMN05720244	MTclstr_v1_4014	NC_047289.1	62514	1.9564	6627	0.106	Eukaryota_Fungi_Dikarya_Ascomycota_Pezizomycotina_Sordariomycetes_Hypocreomycetidae_Hypocreales_Clavicipitaceae_Metarhizium	Metarhizium rileyi	Eukaryota;Fungi;Ascomycetes	JGI_agave	mt	NA	NA	NA	NA	NA	NA	SAMN05720244	Mexico	rhizosphere [ENVO:00005801]	plant matter [ENVO:01001121]	public	JGI_agave	81000:Coleman-Derr, Devin; 81001:Fonseca-GarcÃ­a, Citlali	2012-05-30	NA	SAMN05720244	desert biome [ENVO:01000179]	plant-associated	metagenome	21.7658	-100.163	exact_location	0	1892	204.5	17	939928	NA	662107	phyllosphere metagenome	NA	NA	NA	NA	NA	NA	NA	NA	NA	NA	NA	NA	NA	NA	NA	NA	Agave salmiana	332343	NA	NA	NA	NA	NA	NA	NA	NA	NA	NA	NA	NA	NA	NA	NA	NA	NA	NA	NA	NA	NA	NA	NA	NA	NA	NA	NA	NA	NA	NA	NA	NA	NA	NA	Agave salmiana Otto ex Salm subsp. crassispina	PRJNA340594	NA	NA	NA	NA	NA	NA	NA	NA	SAMN05720244	JGI_agave	plant matter [ENVO:01001121]	rhizosphere [ENVO:00005801]	desert biome [ENVO:01000179]	Soil	environmental_samples
SAMN05720244	PLclstr_v1_517	NC_032711.1	158008	12.106	101432	0.6419	Eukaryota_Viridiplantae_Streptophyta_Embryophyta_Tracheophyta_Spermatophyta_Magnoliopsida_Liliopsida_Asparagales_Asparagaceae_Agavoideae_Yucca	Hesperaloe parviflora;Beschorneria septentrionalis;Camassia scilloides;Hesperaloe campanulata;Hesperoyucca whipplei;Hosta clausa;Agave virginica;Agave hybrid;Hesperocallis undulata;Agave attenuata;Chlorogalum pomeridianum;Hosta venusta;Hosta ventricosa;Hosta jonesii;Cypripedium macranthos;Hosta capitata;Yucca brevifolia;Yucca filamentosa;Yucca schidigera;Agave americana;Hosta minor;Yucca queretaroensis;Hosta yingeri;Schoenolirion croceum	Eukaryota;Plants;Land Plants	JGI_agave	pl	NA	NA	NA	NA	NA	NA	SAMN05720244	Mexico	rhizosphere [ENVO:00005801]	plant matter [ENVO:01001121]	public	JGI_agave	81000:Coleman-Derr, Devin; 81001:Fonseca-GarcÃ­a, Citlali	2012-05-30	NA	SAMN05720244	desert biome [ENVO:01000179]	plant-associated	metagenome	21.7658	-100.163	exact_location	0	1892	204.5	17	939928	NA	662107	phyllosphere metagenome	NA	NA	NA	NA	NA	NA	NA	NA	NA	NA	NA	NA	NA	NA	NA	NA	Agave salmiana	332343	NA	NA	NA	NA	NA	NA	NA	NA	NA	NA	NA	NA	NA	NA	NA	NA	NA	NA	NA	NA	NA	NA	NA	NA	NA	NA	NA	NA	NA	NA	NA	NA	NA	NA	Agave salmiana Otto ex Salm subsp. crassispina	PRJNA340594	NA	NA	NA	NA	NA	NA	NA	NA	SAMN05720244	JGI_agave	plant matter [ENVO:01001121]	rhizosphere [ENVO:00005801]	desert biome [ENVO:01000179]	Soil	environmental_samples
SAMN05720244	PLclstr_v1_1316	NC_049132.1	163237	1.2137	9064	0.0555	Eukaryota_Viridiplantae_Streptophyta_Embryophyta_Tracheophyta_Spermatophyta_Magnoliopsida_eudicotyledons_Gunneridae_Pentapetalae_rosids_fabids_Fabales_Fabaceae_Caesalpinioideae_mimosoid clade_Mimoseae_Prosopis	Prosopis cineraria;Prosopis juliflora;Prosopis glandulosa	Eukaryota;Plants;Land Plants	JGI_agave	pl	NA	NA	NA	NA	NA	NA	SAMN05720244	Mexico	rhizosphere [ENVO:00005801]	plant matter [ENVO:01001121]	public	JGI_agave	81000:Coleman-Derr, Devin; 81001:Fonseca-GarcÃ­a, Citlali	2012-05-30	NA	SAMN05720244	desert biome [ENVO:01000179]	plant-associated	metagenome	21.7658	-100.163	exact_location	0	1892	204.5	17	939928	NA	662107	phyllosphere metagenome	NA	NA	NA	NA	NA	NA	NA	NA	NA	NA	NA	NA	NA	NA	NA	NA	Agave salmiana	332343	NA	NA	NA	NA	NA	NA	NA	NA	NA	NA	NA	NA	NA	NA	NA	NA	NA	NA	NA	NA	NA	NA	NA	NA	NA	NA	NA	NA	NA	NA	NA	NA	NA	NA	Agave salmiana Otto ex Salm subsp. crassispina	PRJNA340594	NA	NA	NA	NA	NA	NA	NA	NA	SAMN05720244	JGI_agave	plant matter [ENVO:01001121]	rhizosphere [ENVO:00005801]	desert biome [ENVO:01000179]	Soil	environmental_samples
SAMN05720244	MTclstr_v1_16	NT_165987.1	50760	1.4775	8754	0.1725	Eukaryota_Fungi_Dikarya_Ascomycota_Pezizomycotina_Sordariomycetes_Sordariomycetidae_Sordariales_Chaetomiaceae_Chaetomium	Chaetomium globosum	Eukaryota;Fungi;Ascomycetes	JGI_agave	mt	Symbiont	Commensal	Mold - Chaetomium globosum	0	NA	Symbiont	SAMN05720244	Mexico	rhizosphere [ENVO:00005801]	plant matter [ENVO:01001121]	public	JGI_agave	81000:Coleman-Derr, Devin; 81001:Fonseca-GarcÃ­a, Citlali	2012-05-30	NA	SAMN05720244	desert biome [ENVO:01000179]	plant-associated	metagenome	21.7658	-100.163	exact_location	0	1892	204.5	17	939928	NA	662107	phyllosphere metagenome	NA	NA	NA	NA	NA	NA	NA	NA	NA	NA	NA	NA	NA	NA	NA	NA	Agave salmiana	332343	NA	NA	NA	NA	NA	NA	NA	NA	NA	NA	NA	NA	NA	NA	NA	NA	NA	NA	NA	NA	NA	NA	NA	NA	NA	NA	NA	NA	NA	NA	NA	NA	NA	NA	Agave salmiana Otto ex Salm subsp. crassispina	PRJNA340594	NA	NA	NA	NA	NA	NA	NA	NA	SAMN05720244	JGI_agave	plant matter [ENVO:01001121]	rhizosphere [ENVO:00005801]	desert biome [ENVO:01000179]	Soil	environmental_samples
SAMN05720244	MTclstr_v1_14	NT_166002.1	16054	1.218	1537	0.0957	Eukaryota_Fungi_Dikarya_Ascomycota_Pezizomycotina_Sordariomycetes_Sordariomycetidae_Sordariales_Chaetomiaceae_Chaetomium	Chaetomium globosum	Eukaryota;Fungi;Ascomycetes	JGI_agave	mt	Symbiont	Commensal	Mold - Chaetomium globosum	0	NA	Symbiont	SAMN05720244	Mexico	rhizosphere [ENVO:00005801]	plant matter [ENVO:01001121]	public	JGI_agave	81000:Coleman-Derr, Devin; 81001:Fonseca-GarcÃ­a, Citlali	2012-05-30	NA	SAMN05720244	desert biome [ENVO:01000179]	plant-associated	metagenome	21.7658	-100.163	exact_location	0	1892	204.5	17	939928	NA	662107	phyllosphere metagenome	NA	NA	NA	NA	NA	NA	NA	NA	NA	NA	NA	NA	NA	NA	NA	NA	Agave salmiana	332343	NA	NA	NA	NA	NA	NA	NA	NA	NA	NA	NA	NA	NA	NA	NA	NA	NA	NA	NA	NA	NA	NA	NA	NA	NA	NA	NA	NA	NA	NA	NA	NA	NA	NA	Agave salmiana Otto ex Salm subsp. crassispina	PRJNA340594	NA	NA	NA	NA	NA	NA	NA	NA	SAMN05720244	JGI_agave	plant matter [ENVO:01001121]	rhizosphere [ENVO:00005801]	desert biome [ENVO:01000179]	Soil	environmental_samples
SAMN05720244	MTclstr_v1_4519	CP034382.1	28896	3.2794	1811	0.0627	Eukaryota_Fungi_Dikarya_Ascomycota_Pezizomycotina_Eurotiomycetes_Chaetothyriomycetidae_Chaetothyriales_Herpotrichiellaceae_Exophiala	Exophiala lecanii-corni	Eukaryota;Fungi;Ascomycetes	JGI_agave	mt	Symbiont	Opportunistic pathogen	Fungus - Exophiala lecanii-corni	0	NA	Symbiont	SAMN05720244	Mexico	rhizosphere [ENVO:00005801]	plant matter [ENVO:01001121]	public	JGI_agave	81000:Coleman-Derr, Devin; 81001:Fonseca-GarcÃ­a, Citlali	2012-05-30	NA	SAMN05720244	desert biome [ENVO:01000179]	plant-associated	metagenome	21.7658	-100.163	exact_location	0	1892	204.5	17	939928	NA	662107	phyllosphere metagenome	NA	NA	NA	NA	NA	NA	NA	NA	NA	NA	NA	NA	NA	NA	NA	NA	Agave salmiana	332343	NA	NA	NA	NA	NA	NA	NA	NA	NA	NA	NA	NA	NA	NA	NA	NA	NA	NA	NA	NA	NA	NA	NA	NA	NA	NA	NA	NA	NA	NA	NA	NA	NA	NA	Agave salmiana Otto ex Salm subsp. crassispina	PRJNA340594	NA	NA	NA	NA	NA	NA	NA	NA	SAMN05720244	JGI_agave	plant matter [ENVO:01001121]	rhizosphere [ENVO:00005801]	desert biome [ENVO:01000179]	Soil	environmental_samples
SAMN05720244	MTclstr_v1_4015	NC_022835.1	25615	1.3719	2923	0.1141	Eukaryota_Fungi_Dikarya_Ascomycota_Pezizomycotina_Sordariomycetes_Hypocreomycetidae_Hypocreales_Clavicipitaceae_Pochonia	Pochonia chlamydosporia	Eukaryota;Fungi;Ascomycetes	JGI_agave	mt	Free-living	Nematophagous fungi	Fungus - Pochonia chlamydosporia	0	NA	Symbiont	SAMN05720244	Mexico	rhizosphere [ENVO:00005801]	plant matter [ENVO:01001121]	public	JGI_agave	81000:Coleman-Derr, Devin; 81001:Fonseca-GarcÃ­a, Citlali	2012-05-30	NA	SAMN05720244	desert biome [ENVO:01000179]	plant-associated	metagenome	21.7658	-100.163	exact_location	0	1892	204.5	17	939928	NA	662107	phyllosphere metagenome	NA	NA	NA	NA	NA	NA	NA	NA	NA	NA	NA	NA	NA	NA	NA	NA	Agave salmiana	332343	NA	NA	NA	NA	NA	NA	NA	NA	NA	NA	NA	NA	NA	NA	NA	NA	NA	NA	NA	NA	NA	NA	NA	NA	NA	NA	NA	NA	NA	NA	NA	NA	NA	NA	Agave salmiana Otto ex Salm subsp. crassispina	PRJNA340594	NA	NA	NA	NA	NA	NA	NA	NA	SAMN05720244	JGI_agave	plant matter [ENVO:01001121]	rhizosphere [ENVO:00005801]	desert biome [ENVO:01000179]	Soil	environmental_samples
SAMN05720244	MTclstr_v1_4479	CM021664.1	74173	1.964	8600	0.1159	Eukaryota_Fungi_Dikarya_Ascomycota_Pezizomycotina_Dothideomycetes_Pleosporomycetidae_Pleosporales_Pleosporineae_Didymellaceae_Ascochyta	Ascochyta rabiei	Eukaryota;Fungi;Ascomycetes	JGI_agave	mt	Symbiont	Plant pathogen	Fungus - Chickpea ascochyta blight fungus	0	NA	Symbiont	SAMN05720244	Mexico	rhizosphere [ENVO:00005801]	plant matter [ENVO:01001121]	public	JGI_agave	81000:Coleman-Derr, Devin; 81001:Fonseca-GarcÃ­a, Citlali	2012-05-30	NA	SAMN05720244	desert biome [ENVO:01000179]	plant-associated	metagenome	21.7658	-100.163	exact_location	0	1892	204.5	17	939928	NA	662107	phyllosphere metagenome	NA	NA	NA	NA	NA	NA	NA	NA	NA	NA	NA	NA	NA	NA	NA	NA	Agave salmiana	332343	NA	NA	NA	NA	NA	NA	NA	NA	NA	NA	NA	NA	NA	NA	NA	NA	NA	NA	NA	NA	NA	NA	NA	NA	NA	NA	NA	NA	NA	NA	NA	NA	NA	NA	Agave salmiana Otto ex Salm subsp. crassispina	PRJNA340594	NA	NA	NA	NA	NA	NA	NA	NA	SAMN05720244	JGI_agave	plant matter [ENVO:01001121]	rhizosphere [ENVO:00005801]	desert biome [ENVO:01000179]	Soil	environmental_samples
SAMN05720244	MTclstr_v1_4111	NC_016680.1	62978	1.2516	11471	0.1821	Eukaryota_Fungi_Dikarya_Ascomycota_Pezizomycotina_Sordariomycetes_Hypocreomycetidae_Hypocreales_Nectriaceae_Fusarium_Fusarium solani species complex	Fusarium solani	Eukaryota;Fungi;Ascomycetes	JGI_agave	mt	Symbiont	Plant/human pathogen	Fungus - Fusarium solani	0	NA	Symbiont	SAMN05720244	Mexico	rhizosphere [ENVO:00005801]	plant matter [ENVO:01001121]	public	JGI_agave	81000:Coleman-Derr, Devin; 81001:Fonseca-GarcÃ­a, Citlali	2012-05-30	NA	SAMN05720244	desert biome [ENVO:01000179]	plant-associated	metagenome	21.7658	-100.163	exact_location	0	1892	204.5	17	939928	NA	662107	phyllosphere metagenome	NA	NA	NA	NA	NA	NA	NA	NA	NA	NA	NA	NA	NA	NA	NA	NA	Agave salmiana	332343	NA	NA	NA	NA	NA	NA	NA	NA	NA	NA	NA	NA	NA	NA	NA	NA	NA	NA	NA	NA	NA	NA	NA	NA	NA	NA	NA	NA	NA	NA	NA	NA	NA	NA	Agave salmiana Otto ex Salm subsp. crassispina	PRJNA340594	NA	NA	NA	NA	NA	NA	NA	NA	SAMN05720244	JGI_agave	plant matter [ENVO:01001121]	rhizosphere [ENVO:00005801]	desert biome [ENVO:01000179]	Soil	environmental_samples
SAMN05720244	MTclstr_v1_3982	NC_037075.1	29999	1.0896	2434	0.0811	Eukaryota_Fungi_Dikarya_Ascomycota_Pezizomycotina_Sordariomycetes_Hypocreomycetidae_Hypocreales_Hypocreaceae_Trichoderma	Trichoderma hamatum;Trichoderma gamsii;Trichoderma asperellum;Trichoderma atroviride	Eukaryota;Fungi;Ascomycetes	JGI_agave	mt	Symbiont	Commensal	Fungus - Trichoderma hamatum/gamsii/asperellum/atroviride	0	Biocontrol	Symbiont	SAMN05720244	Mexico	rhizosphere [ENVO:00005801]	plant matter [ENVO:01001121]	public	JGI_agave	81000:Coleman-Derr, Devin; 81001:Fonseca-GarcÃ­a, Citlali	2012-05-30	NA	SAMN05720244	desert biome [ENVO:01000179]	plant-associated	metagenome	21.7658	-100.163	exact_location	0	1892	204.5	17	939928	NA	662107	phyllosphere metagenome	NA	NA	NA	NA	NA	NA	NA	NA	NA	NA	NA	NA	NA	NA	NA	NA	Agave salmiana	332343	NA	NA	NA	NA	NA	NA	NA	NA	NA	NA	NA	NA	NA	NA	NA	NA	NA	NA	NA	NA	NA	NA	NA	NA	NA	NA	NA	NA	NA	NA	NA	NA	NA	NA	Agave salmiana Otto ex Salm subsp. crassispina	PRJNA340594	NA	NA	NA	NA	NA	NA	NA	NA	SAMN05720244	JGI_agave	plant matter [ENVO:01001121]	rhizosphere [ENVO:00005801]	desert biome [ENVO:01000179]	Soil	environmental_samples
SAMN05720244	MTclstr_v1_4334	NC_044490.1	63593	1.4245	4160	0.0654	Eukaryota_Fungi_Dikarya_Ascomycota_Pezizomycotina_Sordariomycetes_Hypocreomycetidae_Hypocreales_Nectriaceae_Fusarium	Fusarium bambusae;Fusarium mangiferae	Eukaryota;Fungi;Ascomycetes	JGI_agave	mt	Symbiont	Plant pathogen	Fungus - Fusarium bambusae/mangiferae	0	NA	Symbiont	SAMN05720244	Mexico	rhizosphere [ENVO:00005801]	plant matter [ENVO:01001121]	public	JGI_agave	81000:Coleman-Derr, Devin; 81001:Fonseca-GarcÃ­a, Citlali	2012-05-30	NA	SAMN05720244	desert biome [ENVO:01000179]	plant-associated	metagenome	21.7658	-100.163	exact_location	0	1892	204.5	17	939928	NA	662107	phyllosphere metagenome	NA	NA	NA	NA	NA	NA	NA	NA	NA	NA	NA	NA	NA	NA	NA	NA	Agave salmiana	332343	NA	NA	NA	NA	NA	NA	NA	NA	NA	NA	NA	NA	NA	NA	NA	NA	NA	NA	NA	NA	NA	NA	NA	NA	NA	NA	NA	NA	NA	NA	NA	NA	NA	NA	Agave salmiana Otto ex Salm subsp. crassispina	PRJNA340594	NA	NA	NA	NA	NA	NA	NA	NA	SAMN05720244	JGI_agave	plant matter [ENVO:01001121]	rhizosphere [ENVO:00005801]	desert biome [ENVO:01000179]	Soil	environmental_samples
SAMN05720244	MTclstr_v1_4143	NC_036039.1	75911	1.2394	5864	0.0772	Eukaryota_Fungi_Dikarya_Ascomycota_Pezizomycotina_Dothideomycetes_Pleosporomycetidae_Pleosporales_Pleosporineae_Pleosporaceae_Stemphylium	Stemphylium lycopersici	Eukaryota;Fungi;Ascomycetes	JGI_agave	mt	Symbiont	Plant pathogen	Fungus - Stemphylium lycopersici	0	NA	Symbiont	SAMN05720244	Mexico	rhizosphere [ENVO:00005801]	plant matter [ENVO:01001121]	public	JGI_agave	81000:Coleman-Derr, Devin; 81001:Fonseca-GarcÃ­a, Citlali	2012-05-30	NA	SAMN05720244	desert biome [ENVO:01000179]	plant-associated	metagenome	21.7658	-100.163	exact_location	0	1892	204.5	17	939928	NA	662107	phyllosphere metagenome	NA	NA	NA	NA	NA	NA	NA	NA	NA	NA	NA	NA	NA	NA	NA	NA	Agave salmiana	332343	NA	NA	NA	NA	NA	NA	NA	NA	NA	NA	NA	NA	NA	NA	NA	NA	NA	NA	NA	NA	NA	NA	NA	NA	NA	NA	NA	NA	NA	NA	NA	NA	NA	NA	Agave salmiana Otto ex Salm subsp. crassispina	PRJNA340594	NA	NA	NA	NA	NA	NA	NA	NA	SAMN05720244	JGI_agave	plant matter [ENVO:01001121]	rhizosphere [ENVO:00005801]	desert biome [ENVO:01000179]	Soil	environmental_samples
SAMN05720244	MTclstr_v1_4333	JQGE01000002.1	49396	1.4984	4906	0.0993	Eukaryota_Fungi_Dikarya_Ascomycota_Pezizomycotina_Sordariomycetes_Hypocreomycetidae_Hypocreales_Nectriaceae_Fusarium_Fusarium tricinctum species complex	Fusarium tricinctum;Fusarium avenaceum	Eukaryota;Fungi;Ascomycetes	JGI_agave	mt	Symbiont	Plant pathogen	Fungus - Fusarium tricinctum/avenaceum	0	NA	Symbiont	SAMN05720244	Mexico	rhizosphere [ENVO:00005801]	plant matter [ENVO:01001121]	public	JGI_agave	81000:Coleman-Derr, Devin; 81001:Fonseca-GarcÃ­a, Citlali	2012-05-30	NA	SAMN05720244	desert biome [ENVO:01000179]	plant-associated	metagenome	21.7658	-100.163	exact_location	0	1892	204.5	17	939928	NA	662107	phyllosphere metagenome	NA	NA	NA	NA	NA	NA	NA	NA	NA	NA	NA	NA	NA	NA	NA	NA	Agave salmiana	332343	NA	NA	NA	NA	NA	NA	NA	NA	NA	NA	NA	NA	NA	NA	NA	NA	NA	NA	NA	NA	NA	NA	NA	NA	NA	NA	NA	NA	NA	NA	NA	NA	NA	NA	Agave salmiana Otto ex Salm subsp. crassispina	PRJNA340594	NA	NA	NA	NA	NA	NA	NA	NA	SAMN05720244	JGI_agave	plant matter [ENVO:01001121]	rhizosphere [ENVO:00005801]	desert biome [ENVO:01000179]	Soil	environmental_samples
SAMN05720244	MTclstr_v1_6416	NC_023127.1	49539	1.6141	2475	0.05	Eukaryota_Fungi_Dikarya_Ascomycota_Pezizomycotina_Leotiomycetes_Helotiales_Helotiales incertae sedis_Rhynchosporium	Rhynchosporium orthosporum	Eukaryota;Fungi;Ascomycetes	JGI_agave	mt	Symbiont	Plant pathogen	Fungus - Rhynchosporium orthosporum	0	NA	Symbiont	SAMN05720244	Mexico	rhizosphere [ENVO:00005801]	plant matter [ENVO:01001121]	public	JGI_agave	81000:Coleman-Derr, Devin; 81001:Fonseca-GarcÃ­a, Citlali	2012-05-30	NA	SAMN05720244	desert biome [ENVO:01000179]	plant-associated	metagenome	21.7658	-100.163	exact_location	0	1892	204.5	17	939928	NA	662107	phyllosphere metagenome	NA	NA	NA	NA	NA	NA	NA	NA	NA	NA	NA	NA	NA	NA	NA	NA	Agave salmiana	332343	NA	NA	NA	NA	NA	NA	NA	NA	NA	NA	NA	NA	NA	NA	NA	NA	NA	NA	NA	NA	NA	NA	NA	NA	NA	NA	NA	NA	NA	NA	NA	NA	NA	NA	Agave salmiana Otto ex Salm subsp. crassispina	PRJNA340594	NA	NA	NA	NA	NA	NA	NA	NA	SAMN05720244	JGI_agave	plant matter [ENVO:01001121]	rhizosphere [ENVO:00005801]	desert biome [ENVO:01000179]	Soil	environmental_samples
SAMN05720244	MTclstr_v1_4224	NC_009746.1	49761	1.708	7671	0.1542	Eukaryota_Fungi_Dikarya_Ascomycota_Pezizomycotina_Dothideomycetes_Pleosporomycetidae_Pleosporales_Pleosporineae_Phaeosphaeriaceae_Parastagonospora	Parastagonospora nodorum	Eukaryota;Fungi;Ascomycetes	JGI_agave	mt	Symbiont	Plant pathogen	Phaeosphaeria nodorum - Septoria nodorum blotch	0	NA	Symbiont	SAMN05720244	Mexico	rhizosphere [ENVO:00005801]	plant matter [ENVO:01001121]	public	JGI_agave	81000:Coleman-Derr, Devin; 81001:Fonseca-GarcÃ­a, Citlali	2012-05-30	NA	SAMN05720244	desert biome [ENVO:01000179]	plant-associated	metagenome	21.7658	-100.163	exact_location	0	1892	204.5	17	939928	NA	662107	phyllosphere metagenome	NA	NA	NA	NA	NA	NA	NA	NA	NA	NA	NA	NA	NA	NA	NA	NA	Agave salmiana	332343	NA	NA	NA	NA	NA	NA	NA	NA	NA	NA	NA	NA	NA	NA	NA	NA	NA	NA	NA	NA	NA	NA	NA	NA	NA	NA	NA	NA	NA	NA	NA	NA	NA	NA	Agave salmiana Otto ex Salm subsp. crassispina	PRJNA340594	NA	NA	NA	NA	NA	NA	NA	NA	SAMN05720244	JGI_agave	plant matter [ENVO:01001121]	rhizosphere [ENVO:00005801]	desert biome [ENVO:01000179]	Soil	environmental_samples
SAMN05720244	MTclstr_v1_7322	NC_029396.1	55973	2.0066	14738	0.2633	Eukaryota_Fungi_Dikarya_Ascomycota_Pezizomycotina_Dothideomycetes_Pleosporomycetidae_Pleosporales_Pleosporineae_Didymellaceae_Didymella	Didymella pinodes	Eukaryota;Fungi;Ascomycetes	JGI_agave	mt	Symbiont	Plant pathogen	Fungus - Didymella pinodes	0	NA	Symbiont	SAMN05720244	Mexico	rhizosphere [ENVO:00005801]	plant matter [ENVO:01001121]	public	JGI_agave	81000:Coleman-Derr, Devin; 81001:Fonseca-GarcÃ­a, Citlali	2012-05-30	NA	SAMN05720244	desert biome [ENVO:01000179]	plant-associated	metagenome	21.7658	-100.163	exact_location	0	1892	204.5	17	939928	NA	662107	phyllosphere metagenome	NA	NA	NA	NA	NA	NA	NA	NA	NA	NA	NA	NA	NA	NA	NA	NA	Agave salmiana	332343	NA	NA	NA	NA	NA	NA	NA	NA	NA	NA	NA	NA	NA	NA	NA	NA	NA	NA	NA	NA	NA	NA	NA	NA	NA	NA	NA	NA	NA	NA	NA	NA	NA	NA	Agave salmiana Otto ex Salm subsp. crassispina	PRJNA340594	NA	NA	NA	NA	NA	NA	NA	NA	SAMN05720244	JGI_agave	plant matter [ENVO:01001121]	rhizosphere [ENVO:00005801]	desert biome [ENVO:01000179]	Soil	environmental_samples
SAMN05720244	MTclstr_v1_4041	NC_005256.1	35438	1.8266	2186	0.0617	Eukaryota_Fungi_Dikarya_Ascomycota_Pezizomycotina_Eurotiomycetes_Eurotiomycetidae_Eurotiales_Trichocomaceae_Talaromyces_Talaromyces sect. Talaromyces	Talaromyces marneffei	Eukaryota;Fungi;Ascomycetes	JGI_agave	mt	Symbiont	Opportunistic pathogen	Fungus - Talaromyces marneffei	0	NA	Symbiont	SAMN05720244	Mexico	rhizosphere [ENVO:00005801]	plant matter [ENVO:01001121]	public	JGI_agave	81000:Coleman-Derr, Devin; 81001:Fonseca-GarcÃ­a, Citlali	2012-05-30	NA	SAMN05720244	desert biome [ENVO:01000179]	plant-associated	metagenome	21.7658	-100.163	exact_location	0	1892	204.5	17	939928	NA	662107	phyllosphere metagenome	NA	NA	NA	NA	NA	NA	NA	NA	NA	NA	NA	NA	NA	NA	NA	NA	Agave salmiana	332343	NA	NA	NA	NA	NA	NA	NA	NA	NA	NA	NA	NA	NA	NA	NA	NA	NA	NA	NA	NA	NA	NA	NA	NA	NA	NA	NA	NA	NA	NA	NA	NA	NA	NA	Agave salmiana Otto ex Salm subsp. crassispina	PRJNA340594	NA	NA	NA	NA	NA	NA	NA	NA	SAMN05720244	JGI_agave	plant matter [ENVO:01001121]	rhizosphere [ENVO:00005801]	desert biome [ENVO:01000179]	Soil	environmental_samples
SAMN05720244	MTclstr_v1_11	NT_166014.1	6834	1.9948	1533	0.2243	Eukaryota_Fungi_Dikarya_Ascomycota_Pezizomycotina_Sordariomycetes_Sordariomycetidae_Sordariales_Chaetomiaceae_Chaetomium	Chaetomium globosum	Eukaryota;Fungi;Ascomycetes	JGI_agave	mt	Symbiont	Opportunistic pathogen	Mold - Chaetomium globosum	0	NA	Symbiont	SAMN05720244	Mexico	rhizosphere [ENVO:00005801]	plant matter [ENVO:01001121]	public	JGI_agave	81000:Coleman-Derr, Devin; 81001:Fonseca-GarcÃ­a, Citlali	2012-05-30	NA	SAMN05720244	desert biome [ENVO:01000179]	plant-associated	metagenome	21.7658	-100.163	exact_location	0	1892	204.5	17	939928	NA	662107	phyllosphere metagenome	NA	NA	NA	NA	NA	NA	NA	NA	NA	NA	NA	NA	NA	NA	NA	NA	Agave salmiana	332343	NA	NA	NA	NA	NA	NA	NA	NA	NA	NA	NA	NA	NA	NA	NA	NA	NA	NA	NA	NA	NA	NA	NA	NA	NA	NA	NA	NA	NA	NA	NA	NA	NA	NA	Agave salmiana Otto ex Salm subsp. crassispina	PRJNA340594	NA	NA	NA	NA	NA	NA	NA	NA	SAMN05720244	JGI_agave	plant matter [ENVO:01001121]	rhizosphere [ENVO:00005801]	desert biome [ENVO:01000179]	Soil	environmental_samples
SAMN05720245	MTclstr_v1_6979	NC_026869.1	39030	11.1882	4847	0.1242	Eukaryota_Fungi_Dikarya_Ascomycota_Pezizomycotina_Dothideomycetes_Pleosporomycetidae_Pleosporales_Shiraiaceae_Shiraia	Shiraia bambusicola	Eukaryota;Fungi;Ascomycetes	JGI_agave	mt	Food-medical	Mushroom	Shiraia bambusicola	0	NA	Mushroom	SAMN05720245	Mexico	leaf [PO:0025034]	plant matter [ENVO:01001121]	public	JGI_agave	81000:Coleman-Derr, Devin; 81001:Fonseca-GarcÃ­a, Citlali	2012-05-30	NA	SAMN05720245	desert biome [ENVO:01000179]	plant-associated	metagenome	21.7658	-100.163	exact_location	0	2187	485	17.9	662107	NA	662107	phyllosphere metagenome	NA	NA	NA	NA	NA	NA	NA	NA	NA	NA	NA	NA	NA	NA	NA	NA	Agave salmiana	332343	NA	NA	NA	NA	NA	NA	NA	NA	NA	NA	NA	NA	NA	NA	NA	NA	NA	NA	NA	NA	NA	NA	NA	NA	NA	NA	NA	NA	NA	NA	NA	NA	NA	NA	Agave salmiana Otto ex Salm subsp. crassispina	PRJNA340601	NA	NA	NA	NA	NA	NA	NA	NA	SAMN05720245	JGI_agave	plant matter [ENVO:01001121]	leaf [PO:0025034]	desert biome [ENVO:01000179]	Environment other	environmental_samples
SAMN05720245	MTclstr_v1_6936	NC_026614.1	64840	2.8294	3506	0.0541	Eukaryota_Fungi_Dikarya_Ascomycota_Pezizomycotina_Sordariomycetes_Sordariomycetidae_Sordariales_Sordariaceae_Neurospora	Neurospora crassa	Eukaryota;Fungi;Ascomycetes	JGI_agave	mt	Food	Commensal	Red bread mold - Neurospora crassa	1	NA	Symbiont	SAMN05720245	Mexico	leaf [PO:0025034]	plant matter [ENVO:01001121]	public	JGI_agave	81000:Coleman-Derr, Devin; 81001:Fonseca-GarcÃ­a, Citlali	2012-05-30	NA	SAMN05720245	desert biome [ENVO:01000179]	plant-associated	metagenome	21.7658	-100.163	exact_location	0	2187	485	17.9	662107	NA	662107	phyllosphere metagenome	NA	NA	NA	NA	NA	NA	NA	NA	NA	NA	NA	NA	NA	NA	NA	NA	Agave salmiana	332343	NA	NA	NA	NA	NA	NA	NA	NA	NA	NA	NA	NA	NA	NA	NA	NA	NA	NA	NA	NA	NA	NA	NA	NA	NA	NA	NA	NA	NA	NA	NA	NA	NA	NA	Agave salmiana Otto ex Salm subsp. crassispina	PRJNA340601	NA	NA	NA	NA	NA	NA	NA	NA	SAMN05720245	JGI_agave	plant matter [ENVO:01001121]	leaf [PO:0025034]	desert biome [ENVO:01000179]	Environment other	environmental_samples
SAMN05720245	MTclstr_v1_4143	NC_036039.1	75911	3.4019	18177	0.2395	Eukaryota_Fungi_Dikarya_Ascomycota_Pezizomycotina_Dothideomycetes_Pleosporomycetidae_Pleosporales_Pleosporineae_Pleosporaceae_Stemphylium	Stemphylium lycopersici	Eukaryota;Fungi;Ascomycetes	JGI_agave	mt	Symbiont	Plant pathogen	Fungus - Stemphylium lycopersici	0	NA	Symbiont	SAMN05720245	Mexico	leaf [PO:0025034]	plant matter [ENVO:01001121]	public	JGI_agave	81000:Coleman-Derr, Devin; 81001:Fonseca-GarcÃ­a, Citlali	2012-05-30	NA	SAMN05720245	desert biome [ENVO:01000179]	plant-associated	metagenome	21.7658	-100.163	exact_location	0	2187	485	17.9	662107	NA	662107	phyllosphere metagenome	NA	NA	NA	NA	NA	NA	NA	NA	NA	NA	NA	NA	NA	NA	NA	NA	Agave salmiana	332343	NA	NA	NA	NA	NA	NA	NA	NA	NA	NA	NA	NA	NA	NA	NA	NA	NA	NA	NA	NA	NA	NA	NA	NA	NA	NA	NA	NA	NA	NA	NA	NA	NA	NA	Agave salmiana Otto ex Salm subsp. crassispina	PRJNA340601	NA	NA	NA	NA	NA	NA	NA	NA	SAMN05720245	JGI_agave	plant matter [ENVO:01001121]	leaf [PO:0025034]	desert biome [ENVO:01000179]	Environment other	environmental_samples
SAMN05720245	MTclstr_v1_205	NC_044103.1	77894	2.1384	4789	0.0615	Eukaryota_Fungi_Dikarya_Basidiomycota_Pucciniomycotina_Pucciniomycetes_Pucciniales_Pucciniaceae_Puccinia	Puccinia triticina	Eukaryota;Fungi;Basidiomycetes	JGI_agave	mt	Symbiont	Plant pathogen	Wheat leaf rust - Puccinia triticina	0	NA	Symbiont	SAMN05720245	Mexico	leaf [PO:0025034]	plant matter [ENVO:01001121]	public	JGI_agave	81000:Coleman-Derr, Devin; 81001:Fonseca-GarcÃ­a, Citlali	2012-05-30	NA	SAMN05720245	desert biome [ENVO:01000179]	plant-associated	metagenome	21.7658	-100.163	exact_location	0	2187	485	17.9	662107	NA	662107	phyllosphere metagenome	NA	NA	NA	NA	NA	NA	NA	NA	NA	NA	NA	NA	NA	NA	NA	NA	Agave salmiana	332343	NA	NA	NA	NA	NA	NA	NA	NA	NA	NA	NA	NA	NA	NA	NA	NA	NA	NA	NA	NA	NA	NA	NA	NA	NA	NA	NA	NA	NA	NA	NA	NA	NA	NA	Agave salmiana Otto ex Salm subsp. crassispina	PRJNA340601	NA	NA	NA	NA	NA	NA	NA	NA	SAMN05720245	JGI_agave	plant matter [ENVO:01001121]	leaf [PO:0025034]	desert biome [ENVO:01000179]	Environment other	environmental_samples
SAMN05720245	MTclstr_v1_13	NT_166006.1	9058	1.9258	1428	0.1577	Eukaryota_Fungi_Dikarya_Ascomycota_Pezizomycotina_Sordariomycetes_Sordariomycetidae_Sordariales_Chaetomiaceae_Chaetomium	Chaetomium globosum	Eukaryota;Fungi;Ascomycetes	JGI_agave	mt	Symbiont	Opportunistic pathogen	Fungus - Chaetomium globosum	0	NA	Symbiont	SAMN05720245	Mexico	leaf [PO:0025034]	plant matter [ENVO:01001121]	public	JGI_agave	81000:Coleman-Derr, Devin; 81001:Fonseca-GarcÃ­a, Citlali	2012-05-30	NA	SAMN05720245	desert biome [ENVO:01000179]	plant-associated	metagenome	21.7658	-100.163	exact_location	0	2187	485	17.9	662107	NA	662107	phyllosphere metagenome	NA	NA	NA	NA	NA	NA	NA	NA	NA	NA	NA	NA	NA	NA	NA	NA	Agave salmiana	332343	NA	NA	NA	NA	NA	NA	NA	NA	NA	NA	NA	NA	NA	NA	NA	NA	NA	NA	NA	NA	NA	NA	NA	NA	NA	NA	NA	NA	NA	NA	NA	NA	NA	NA	Agave salmiana Otto ex Salm subsp. crassispina	PRJNA340601	NA	NA	NA	NA	NA	NA	NA	NA	SAMN05720245	JGI_agave	plant matter [ENVO:01001121]	leaf [PO:0025034]	desert biome [ENVO:01000179]	Environment other	environmental_samples
SAMN05720245	MTclstr_v1_4142	CM022155.1	50070	8.0201	40575	0.8104	Eukaryota_Fungi_Dikarya_Ascomycota_Pezizomycotina_Dothideomycetes_Pleosporomycetidae_Pleosporales_Pleosporineae_Pleosporaceae_Alternaria_Alternaria sect. Alternaria_Alternaria alternata complex	Alternaria alternata	Eukaryota;Fungi;Ascomycetes	JGI_agave	mt	Symbiont	Plant pathogen	Fungus - Alternaria alternata 4142	1	NA	Symbiont	SAMN05720245	Mexico	leaf [PO:0025034]	plant matter [ENVO:01001121]	public	JGI_agave	81000:Coleman-Derr, Devin; 81001:Fonseca-GarcÃ­a, Citlali	2012-05-30	NA	SAMN05720245	desert biome [ENVO:01000179]	plant-associated	metagenome	21.7658	-100.163	exact_location	0	2187	485	17.9	662107	NA	662107	phyllosphere metagenome	NA	NA	NA	NA	NA	NA	NA	NA	NA	NA	NA	NA	NA	NA	NA	NA	Agave salmiana	332343	NA	NA	NA	NA	NA	NA	NA	NA	NA	NA	NA	NA	NA	NA	NA	NA	NA	NA	NA	NA	NA	NA	NA	NA	NA	NA	NA	NA	NA	NA	NA	NA	NA	NA	Agave salmiana Otto ex Salm subsp. crassispina	PRJNA340601	NA	NA	NA	NA	NA	NA	NA	NA	SAMN05720245	JGI_agave	plant matter [ENVO:01001121]	leaf [PO:0025034]	desert biome [ENVO:01000179]	Environment other	environmental_samples
SAMN05720245	PLclstr_v1_523	NC_035998.1	155196	33.3183	7889	0.0508	Eukaryota_Viridiplantae_Streptophyta_Embryophyta_Tracheophyta_Spermatophyta_Magnoliopsida_Liliopsida_Asparagales_Asparagaceae_Lomandroideae_Cordyline	Cordyline indivisa	Eukaryota;Plants;Land Plants	JGI_agave	pl	NA	NA	NA	NA	NA	NA	SAMN05720245	Mexico	leaf [PO:0025034]	plant matter [ENVO:01001121]	public	JGI_agave	81000:Coleman-Derr, Devin; 81001:Fonseca-GarcÃ­a, Citlali	2012-05-30	NA	SAMN05720245	desert biome [ENVO:01000179]	plant-associated	metagenome	21.7658	-100.163	exact_location	0	2187	485	17.9	662107	NA	662107	phyllosphere metagenome	NA	NA	NA	NA	NA	NA	NA	NA	NA	NA	NA	NA	NA	NA	NA	NA	Agave salmiana	332343	NA	NA	NA	NA	NA	NA	NA	NA	NA	NA	NA	NA	NA	NA	NA	NA	NA	NA	NA	NA	NA	NA	NA	NA	NA	NA	NA	NA	NA	NA	NA	NA	NA	NA	Agave salmiana Otto ex Salm subsp. crassispina	PRJNA340601	NA	NA	NA	NA	NA	NA	NA	NA	SAMN05720245	JGI_agave	plant matter [ENVO:01001121]	leaf [PO:0025034]	desert biome [ENVO:01000179]	Environment other	environmental_samples
SAMN05720245	MTclstr_v1_7469	NC_030334.1	23743	6.378	2672	0.1125	Eukaryota_Fungi_Dikarya_Ascomycota_Pezizomycotina_Dothideomycetes_Dothideomycetidae_Mycosphaerellales_Mycosphaerellaceae_Zasmidium	Zasmidium cellare	Eukaryota;Fungi;Ascomycetes	JGI_agave	mt	Free-living	Saprophyte	Zasmidium cellare	0	NA	Free-living	SAMN05720245	Mexico	leaf [PO:0025034]	plant matter [ENVO:01001121]	public	JGI_agave	81000:Coleman-Derr, Devin; 81001:Fonseca-GarcÃ­a, Citlali	2012-05-30	NA	SAMN05720245	desert biome [ENVO:01000179]	plant-associated	metagenome	21.7658	-100.163	exact_location	0	2187	485	17.9	662107	NA	662107	phyllosphere metagenome	NA	NA	NA	NA	NA	NA	NA	NA	NA	NA	NA	NA	NA	NA	NA	NA	Agave salmiana	332343	NA	NA	NA	NA	NA	NA	NA	NA	NA	NA	NA	NA	NA	NA	NA	NA	NA	NA	NA	NA	NA	NA	NA	NA	NA	NA	NA	NA	NA	NA	NA	NA	NA	NA	Agave salmiana Otto ex Salm subsp. crassispina	PRJNA340601	NA	NA	NA	NA	NA	NA	NA	NA	SAMN05720245	JGI_agave	plant matter [ENVO:01001121]	leaf [PO:0025034]	desert biome [ENVO:01000179]	Environment other	environmental_samples
SAMN05720245	MTclstr_v1_7322	NC_029396.1	55973	5.6068	15009	0.2681	Eukaryota_Fungi_Dikarya_Ascomycota_Pezizomycotina_Dothideomycetes_Pleosporomycetidae_Pleosporales_Pleosporineae_Didymellaceae_Didymella	Didymella pinodes	Eukaryota;Fungi;Ascomycetes	JGI_agave	mt	Symbiont	Plant pathogen	Fungus - Didymella pinodes	0	NA	Symbiont	SAMN05720245	Mexico	leaf [PO:0025034]	plant matter [ENVO:01001121]	public	JGI_agave	81000:Coleman-Derr, Devin; 81001:Fonseca-GarcÃ­a, Citlali	2012-05-30	NA	SAMN05720245	desert biome [ENVO:01000179]	plant-associated	metagenome	21.7658	-100.163	exact_location	0	2187	485	17.9	662107	NA	662107	phyllosphere metagenome	NA	NA	NA	NA	NA	NA	NA	NA	NA	NA	NA	NA	NA	NA	NA	NA	Agave salmiana	332343	NA	NA	NA	NA	NA	NA	NA	NA	NA	NA	NA	NA	NA	NA	NA	NA	NA	NA	NA	NA	NA	NA	NA	NA	NA	NA	NA	NA	NA	NA	NA	NA	NA	NA	Agave salmiana Otto ex Salm subsp. crassispina	PRJNA340601	NA	NA	NA	NA	NA	NA	NA	NA	SAMN05720245	JGI_agave	plant matter [ENVO:01001121]	leaf [PO:0025034]	desert biome [ENVO:01000179]	Environment other	environmental_samples
SAMN05720245	MTclstr_v1_4224	NC_009746.1	49761	6.1872	10173	0.2044	Eukaryota_Fungi_Dikarya_Ascomycota_Pezizomycotina_Dothideomycetes_Pleosporomycetidae_Pleosporales_Pleosporineae_Phaeosphaeriaceae_Parastagonospora	Parastagonospora nodorum	Eukaryota;Fungi;Ascomycetes	JGI_agave	mt	Symbiont	Plant pathogen	Phaeosphaeria nodorum - Septoria nodorum blotch	0	NA	Symbiont	SAMN05720245	Mexico	leaf [PO:0025034]	plant matter [ENVO:01001121]	public	JGI_agave	81000:Coleman-Derr, Devin; 81001:Fonseca-GarcÃ­a, Citlali	2012-05-30	NA	SAMN05720245	desert biome [ENVO:01000179]	plant-associated	metagenome	21.7658	-100.163	exact_location	0	2187	485	17.9	662107	NA	662107	phyllosphere metagenome	NA	NA	NA	NA	NA	NA	NA	NA	NA	NA	NA	NA	NA	NA	NA	NA	Agave salmiana	332343	NA	NA	NA	NA	NA	NA	NA	NA	NA	NA	NA	NA	NA	NA	NA	NA	NA	NA	NA	NA	NA	NA	NA	NA	NA	NA	NA	NA	NA	NA	NA	NA	NA	NA	Agave salmiana Otto ex Salm subsp. crassispina	PRJNA340601	NA	NA	NA	NA	NA	NA	NA	NA	SAMN05720245	JGI_agave	plant matter [ENVO:01001121]	leaf [PO:0025034]	desert biome [ENVO:01000179]	Environment other	environmental_samples
SAMN05720245	MTclstr_v1_4043	CP010939.1	88018	2.1974	10994	0.1249	Eukaryota_Fungi_Dikarya_Basidiomycota_Ustilaginomycotina_Ustilaginomycetes_Ustilaginales_Ustilaginaceae_Sporisorium	Sporisorium scitamineum	Eukaryota;Fungi;Basidiomycetes	JGI_agave	mt	Symbiont	Plant pathogen	Sugarcane smut	0	NA	Symbiont	SAMN05720245	Mexico	leaf [PO:0025034]	plant matter [ENVO:01001121]	public	JGI_agave	81000:Coleman-Derr, Devin; 81001:Fonseca-GarcÃ­a, Citlali	2012-05-30	NA	SAMN05720245	desert biome [ENVO:01000179]	plant-associated	metagenome	21.7658	-100.163	exact_location	0	2187	485	17.9	662107	NA	662107	phyllosphere metagenome	NA	NA	NA	NA	NA	NA	NA	NA	NA	NA	NA	NA	NA	NA	NA	NA	Agave salmiana	332343	NA	NA	NA	NA	NA	NA	NA	NA	NA	NA	NA	NA	NA	NA	NA	NA	NA	NA	NA	NA	NA	NA	NA	NA	NA	NA	NA	NA	NA	NA	NA	NA	NA	NA	Agave salmiana Otto ex Salm subsp. crassispina	PRJNA340601	NA	NA	NA	NA	NA	NA	NA	NA	SAMN05720245	JGI_agave	plant matter [ENVO:01001121]	leaf [PO:0025034]	desert biome [ENVO:01000179]	Environment other	environmental_samples
SAMN05720245	PLclstr_v1_748	NC_040202.1	150713	2.3388	24650	0.1636	Eukaryota_Viridiplantae_Streptophyta_Embryophyta_Tracheophyta_Polypodiopsida_Polypodiidae_Polypodiales_Pteridineae_Pteridaceae_Cheilanthoideae_Pellaea	Pellaea truncata	Eukaryota;Plants;Land Plants	JGI_agave	pl	NA	NA	NA	NA	NA	NA	SAMN05720245	Mexico	leaf [PO:0025034]	plant matter [ENVO:01001121]	public	JGI_agave	81000:Coleman-Derr, Devin; 81001:Fonseca-GarcÃ­a, Citlali	2012-05-30	NA	SAMN05720245	desert biome [ENVO:01000179]	plant-associated	metagenome	21.7658	-100.163	exact_location	0	2187	485	17.9	662107	NA	662107	phyllosphere metagenome	NA	NA	NA	NA	NA	NA	NA	NA	NA	NA	NA	NA	NA	NA	NA	NA	Agave salmiana	332343	NA	NA	NA	NA	NA	NA	NA	NA	NA	NA	NA	NA	NA	NA	NA	NA	NA	NA	NA	NA	NA	NA	NA	NA	NA	NA	NA	NA	NA	NA	NA	NA	NA	NA	Agave salmiana Otto ex Salm subsp. crassispina	PRJNA340601	NA	NA	NA	NA	NA	NA	NA	NA	SAMN05720245	JGI_agave	plant matter [ENVO:01001121]	leaf [PO:0025034]	desert biome [ENVO:01000179]	Environment other	environmental_samples
SAMN05720245	MTclstr_v1_8615	NC_039746.1	1191054	2.3175	313665	0.2634	Eukaryota_Viridiplantae_Streptophyta_Embryophyta_Tracheophyta_Spermatophyta_Pinopsida_Pinidae_Pinales_Pinaceae_Pinus_Pinus subgen. Pinus	Pinus taeda	Eukaryota;Plants;Land Plants	JGI_agave	mt	Food	Plant	Loblolly pine	1	NA	Other	SAMN05720245	Mexico	leaf [PO:0025034]	plant matter [ENVO:01001121]	public	JGI_agave	81000:Coleman-Derr, Devin; 81001:Fonseca-GarcÃ­a, Citlali	2012-05-30	NA	SAMN05720245	desert biome [ENVO:01000179]	plant-associated	metagenome	21.7658	-100.163	exact_location	0	2187	485	17.9	662107	NA	662107	phyllosphere metagenome	NA	NA	NA	NA	NA	NA	NA	NA	NA	NA	NA	NA	NA	NA	NA	NA	Agave salmiana	332343	NA	NA	NA	NA	NA	NA	NA	NA	NA	NA	NA	NA	NA	NA	NA	NA	NA	NA	NA	NA	NA	NA	NA	NA	NA	NA	NA	NA	NA	NA	NA	NA	NA	NA	Agave salmiana Otto ex Salm subsp. crassispina	PRJNA340601	NA	NA	NA	NA	NA	NA	NA	NA	SAMN05720245	JGI_agave	plant matter [ENVO:01001121]	leaf [PO:0025034]	desert biome [ENVO:01000179]	Environment other	environmental_samples
SAMN05720245	MTclstr_v1_4230	CM017819.1	221815	5.3538	14083	0.0635	Eukaryota_Fungi_Dikarya_Ascomycota_Pezizomycotina_Dothideomycetes_Pleosporomycetidae_Pleosporales_Pleosporineae_Pleosporaceae_Pyrenophora	Pyrenophora teres	Eukaryota;Fungi;Ascomycetes	JGI_agave	mt	Symbiont	Plant pathogen	Fungus - Pyrenophora teres	0	NA	Symbiont	SAMN05720245	Mexico	leaf [PO:0025034]	plant matter [ENVO:01001121]	public	JGI_agave	81000:Coleman-Derr, Devin; 81001:Fonseca-GarcÃ­a, Citlali	2012-05-30	NA	SAMN05720245	desert biome [ENVO:01000179]	plant-associated	metagenome	21.7658	-100.163	exact_location	0	2187	485	17.9	662107	NA	662107	phyllosphere metagenome	NA	NA	NA	NA	NA	NA	NA	NA	NA	NA	NA	NA	NA	NA	NA	NA	Agave salmiana	332343	NA	NA	NA	NA	NA	NA	NA	NA	NA	NA	NA	NA	NA	NA	NA	NA	NA	NA	NA	NA	NA	NA	NA	NA	NA	NA	NA	NA	NA	NA	NA	NA	NA	NA	Agave salmiana Otto ex Salm subsp. crassispina	PRJNA340601	NA	NA	NA	NA	NA	NA	NA	NA	SAMN05720245	JGI_agave	plant matter [ENVO:01001121]	leaf [PO:0025034]	desert biome [ENVO:01000179]	Environment other	environmental_samples
SAMN05720245	MTclstr_v1_6950	NC_026723.1	16469	2.3126	9789	0.5944	Eukaryota_Metazoa_Chordata_Craniata_Vertebrata_Euteleostomi_Mammalia_Eutheria_Laurasiatheria_Carnivora_Caniformia_Canidae_Urocyon	Urocyon cinereoargenteus	Eukaryota;Animals;Mammals	JGI_agave	mt	NA	NA	NA	NA	NA	NA	SAMN05720245	Mexico	leaf [PO:0025034]	plant matter [ENVO:01001121]	public	JGI_agave	81000:Coleman-Derr, Devin; 81001:Fonseca-GarcÃ­a, Citlali	2012-05-30	NA	SAMN05720245	desert biome [ENVO:01000179]	plant-associated	metagenome	21.7658	-100.163	exact_location	0	2187	485	17.9	662107	NA	662107	phyllosphere metagenome	NA	NA	NA	NA	NA	NA	NA	NA	NA	NA	NA	NA	NA	NA	NA	NA	Agave salmiana	332343	NA	NA	NA	NA	NA	NA	NA	NA	NA	NA	NA	NA	NA	NA	NA	NA	NA	NA	NA	NA	NA	NA	NA	NA	NA	NA	NA	NA	NA	NA	NA	NA	NA	NA	Agave salmiana Otto ex Salm subsp. crassispina	PRJNA340601	NA	NA	NA	NA	NA	NA	NA	NA	SAMN05720245	JGI_agave	plant matter [ENVO:01001121]	leaf [PO:0025034]	desert biome [ENVO:01000179]	Environment other	environmental_samples
SAMN05720245	MTclstr_v1_4173	NC_010652.2	29961	1.4195	1690	0.0564	Eukaryota_Fungi_Dikarya_Ascomycota_Pezizomycotina_Sordariomycetes_Hypocreomycetidae_Hypocreales_Cordycipitaceae_Beauveria	Beauveria caledonica;Beauveria bassiana	Eukaryota;Fungi;Ascomycetes	JGI_agave	mt	NA	NA	NA	NA	NA	NA	SAMN05720245	Mexico	leaf [PO:0025034]	plant matter [ENVO:01001121]	public	JGI_agave	81000:Coleman-Derr, Devin; 81001:Fonseca-GarcÃ­a, Citlali	2012-05-30	NA	SAMN05720245	desert biome [ENVO:01000179]	plant-associated	metagenome	21.7658	-100.163	exact_location	0	2187	485	17.9	662107	NA	662107	phyllosphere metagenome	NA	NA	NA	NA	NA	NA	NA	NA	NA	NA	NA	NA	NA	NA	NA	NA	Agave salmiana	332343	NA	NA	NA	NA	NA	NA	NA	NA	NA	NA	NA	NA	NA	NA	NA	NA	NA	NA	NA	NA	NA	NA	NA	NA	NA	NA	NA	NA	NA	NA	NA	NA	NA	NA	Agave salmiana Otto ex Salm subsp. crassispina	PRJNA340601	NA	NA	NA	NA	NA	NA	NA	NA	SAMN05720245	JGI_agave	plant matter [ENVO:01001121]	leaf [PO:0025034]	desert biome [ENVO:01000179]	Environment other	environmental_samples
SAMN05720245	MTclstr_v1_8008	NC_035508.1	48975	4.7092	6558	0.1339	Eukaryota_Fungi_Dikarya_Ascomycota_Pezizomycotina_Sordariomycetes_Xylariomycetidae_Xylariales_Apiosporaceae_Arthrinium	Arthrinium arundinis	Eukaryota;Fungi;Ascomycetes	JGI_agave	mt	Symbiont	Plant pathogen	Fungus - Arthrinium arundinis - Blight	0	NA	Symbiont	SAMN05720245	Mexico	leaf [PO:0025034]	plant matter [ENVO:01001121]	public	JGI_agave	81000:Coleman-Derr, Devin; 81001:Fonseca-GarcÃ­a, Citlali	2012-05-30	NA	SAMN05720245	desert biome [ENVO:01000179]	plant-associated	metagenome	21.7658	-100.163	exact_location	0	2187	485	17.9	662107	NA	662107	phyllosphere metagenome	NA	NA	NA	NA	NA	NA	NA	NA	NA	NA	NA	NA	NA	NA	NA	NA	Agave salmiana	332343	NA	NA	NA	NA	NA	NA	NA	NA	NA	NA	NA	NA	NA	NA	NA	NA	NA	NA	NA	NA	NA	NA	NA	NA	NA	NA	NA	NA	NA	NA	NA	NA	NA	NA	Agave salmiana Otto ex Salm subsp. crassispina	PRJNA340601	NA	NA	NA	NA	NA	NA	NA	NA	SAMN05720245	JGI_agave	plant matter [ENVO:01001121]	leaf [PO:0025034]	desert biome [ENVO:01000179]	Environment other	environmental_samples
SAMN05720245	PLclstr_v1_1057	NC_028531.1	119646	4.9604	88048	0.7359	Eukaryota_Viridiplantae_Streptophyta_Embryophyta_Tracheophyta_Spermatophyta_Pinopsida_Pinidae_Pinales_Pinaceae_Pinus_Pinus subgen. Pinus	Pinus tabuliformis;Pinus densiflora;Pinus greggii;Pinus crassicorticea;Pinus contorta;Pinus pinea;Pinus sylvestris;Pinus jaliscana;Pinus massoniana;Pinus thunbergii;Pinus oocarpa;Pinus yunnanensis;Pinus taiwanensis;Pinus elliottii;Pinus taeda;Pinus teocote	Eukaryota;Plants;Land Plants	JGI_agave	pl	Food	Plant	Pine 1057	0	NA	Other	SAMN05720245	Mexico	leaf [PO:0025034]	plant matter [ENVO:01001121]	public	JGI_agave	81000:Coleman-Derr, Devin; 81001:Fonseca-GarcÃ­a, Citlali	2012-05-30	NA	SAMN05720245	desert biome [ENVO:01000179]	plant-associated	metagenome	21.7658	-100.163	exact_location	0	2187	485	17.9	662107	NA	662107	phyllosphere metagenome	NA	NA	NA	NA	NA	NA	NA	NA	NA	NA	NA	NA	NA	NA	NA	NA	Agave salmiana	332343	NA	NA	NA	NA	NA	NA	NA	NA	NA	NA	NA	NA	NA	NA	NA	NA	NA	NA	NA	NA	NA	NA	NA	NA	NA	NA	NA	NA	NA	NA	NA	NA	NA	NA	Agave salmiana Otto ex Salm subsp. crassispina	PRJNA340601	NA	NA	NA	NA	NA	NA	NA	NA	SAMN05720245	JGI_agave	plant matter [ENVO:01001121]	leaf [PO:0025034]	desert biome [ENVO:01000179]	Environment other	environmental_samples
SAMN05720245	MTclstr_v1_4367	NC_041427.1	53882	2.0346	5753	0.1068	Eukaryota_Fungi_Dikarya_Ascomycota_Pezizomycotina_Eurotiomycetes_Eurotiomycetidae_Eurotiales_Aspergillaceae_Aspergillus	Aspergillus pseudoglaucus;Aspergillus cristatus	Eukaryota;Fungi;Ascomycetes	JGI_agave	mt	Symbiont	Opportunistic pathogen	Mold - Aspergillus pseudoglaucus	0	NA	Symbiont	SAMN05720245	Mexico	leaf [PO:0025034]	plant matter [ENVO:01001121]	public	JGI_agave	81000:Coleman-Derr, Devin; 81001:Fonseca-GarcÃ­a, Citlali	2012-05-30	NA	SAMN05720245	desert biome [ENVO:01000179]	plant-associated	metagenome	21.7658	-100.163	exact_location	0	2187	485	17.9	662107	NA	662107	phyllosphere metagenome	NA	NA	NA	NA	NA	NA	NA	NA	NA	NA	NA	NA	NA	NA	NA	NA	Agave salmiana	332343	NA	NA	NA	NA	NA	NA	NA	NA	NA	NA	NA	NA	NA	NA	NA	NA	NA	NA	NA	NA	NA	NA	NA	NA	NA	NA	NA	NA	NA	NA	NA	NA	NA	NA	Agave salmiana Otto ex Salm subsp. crassispina	PRJNA340601	NA	NA	NA	NA	NA	NA	NA	NA	SAMN05720245	JGI_agave	plant matter [ENVO:01001121]	leaf [PO:0025034]	desert biome [ENVO:01000179]	Environment other	environmental_samples
SAMN05720245	MTclstr_v1_4478	CM021337.1	26059	5.5776	1463	0.0561	Eukaryota_Fungi_Dikarya_Ascomycota_Pezizomycotina_Eurotiomycetes_Chaetothyriomycetidae_Chaetothyriales_Herpotrichiellaceae_Exophiala	Exophiala dermatitidis	Eukaryota;Fungi;Ascomycetes	JGI_agave	mt	Symbiont	Opportunistic pathogen	Black yeast - Exophiala dermatitidis	0	NA	Symbiont	SAMN05720245	Mexico	leaf [PO:0025034]	plant matter [ENVO:01001121]	public	JGI_agave	81000:Coleman-Derr, Devin; 81001:Fonseca-GarcÃ­a, Citlali	2012-05-30	NA	SAMN05720245	desert biome [ENVO:01000179]	plant-associated	metagenome	21.7658	-100.163	exact_location	0	2187	485	17.9	662107	NA	662107	phyllosphere metagenome	NA	NA	NA	NA	NA	NA	NA	NA	NA	NA	NA	NA	NA	NA	NA	NA	Agave salmiana	332343	NA	NA	NA	NA	NA	NA	NA	NA	NA	NA	NA	NA	NA	NA	NA	NA	NA	NA	NA	NA	NA	NA	NA	NA	NA	NA	NA	NA	NA	NA	NA	NA	NA	NA	Agave salmiana Otto ex Salm subsp. crassispina	PRJNA340601	NA	NA	NA	NA	NA	NA	NA	NA	SAMN05720245	JGI_agave	plant matter [ENVO:01001121]	leaf [PO:0025034]	desert biome [ENVO:01000179]	Environment other	environmental_samples
SAMN05720245	PLclstr_v1_1266	NC_045855.1	161205	3.0062	23426	0.1453	Eukaryota_Viridiplantae_Streptophyta_Embryophyta_Tracheophyta_Spermatophyta_Magnoliopsida_eudicotyledons_Gunneridae_Pentapetalae_rosids_fabids_Rosales_Rhamnaceae_Rhamneae_Rhamnus	Rhamnus taquetii	Eukaryota;Plants;Land Plants	JGI_agave	pl	NA	NA	NA	NA	NA	NA	SAMN05720245	Mexico	leaf [PO:0025034]	plant matter [ENVO:01001121]	public	JGI_agave	81000:Coleman-Derr, Devin; 81001:Fonseca-GarcÃ­a, Citlali	2012-05-30	NA	SAMN05720245	desert biome [ENVO:01000179]	plant-associated	metagenome	21.7658	-100.163	exact_location	0	2187	485	17.9	662107	NA	662107	phyllosphere metagenome	NA	NA	NA	NA	NA	NA	NA	NA	NA	NA	NA	NA	NA	NA	NA	NA	Agave salmiana	332343	NA	NA	NA	NA	NA	NA	NA	NA	NA	NA	NA	NA	NA	NA	NA	NA	NA	NA	NA	NA	NA	NA	NA	NA	NA	NA	NA	NA	NA	NA	NA	NA	NA	NA	Agave salmiana Otto ex Salm subsp. crassispina	PRJNA340601	NA	NA	NA	NA	NA	NA	NA	NA	SAMN05720245	JGI_agave	plant matter [ENVO:01001121]	leaf [PO:0025034]	desert biome [ENVO:01000179]	Environment other	environmental_samples
SAMN05720245	MTclstr_v1_4430	NC_011137.1	16565	1.7394	3427	0.2069	Eukaryota_Metazoa_Chordata_Craniata_Vertebrata_Euteleostomi_Mammalia_Eutheria_Euarchontoglires_Primates_Haplorrhini_Catarrhini_Hominidae_Homo	Homo sapiens;Homo heidelbergensis	Eukaryota;Animals;Mammals	JGI_agave	mt	NA	NA	NA	NA	NA	NA	SAMN05720245	Mexico	leaf [PO:0025034]	plant matter [ENVO:01001121]	public	JGI_agave	81000:Coleman-Derr, Devin; 81001:Fonseca-GarcÃ­a, Citlali	2012-05-30	NA	SAMN05720245	desert biome [ENVO:01000179]	plant-associated	metagenome	21.7658	-100.163	exact_location	0	2187	485	17.9	662107	NA	662107	phyllosphere metagenome	NA	NA	NA	NA	NA	NA	NA	NA	NA	NA	NA	NA	NA	NA	NA	NA	Agave salmiana	332343	NA	NA	NA	NA	NA	NA	NA	NA	NA	NA	NA	NA	NA	NA	NA	NA	NA	NA	NA	NA	NA	NA	NA	NA	NA	NA	NA	NA	NA	NA	NA	NA	NA	NA	Agave salmiana Otto ex Salm subsp. crassispina	PRJNA340601	NA	NA	NA	NA	NA	NA	NA	NA	SAMN05720245	JGI_agave	plant matter [ENVO:01001121]	leaf [PO:0025034]	desert biome [ENVO:01000179]	Environment other	environmental_samples
SAMN05720245	MTclstr_v1_7630	NC_031828.1	69529	2.927	6620	0.0952	Eukaryota_Fungi_Dikarya_Ascomycota_Pezizomycotina_Sordariomycetes_Xylariomycetidae_Xylariales_Sporocadaceae_Pestalotiopsis	Pestalotiopsis fici	Eukaryota;Fungi;Ascomycetes	JGI_agave	mt	Symbiont	Opportunistic pathogen	Fungus - Pestalotiopsis fici	0	NA	Symbiont	SAMN05720245	Mexico	leaf [PO:0025034]	plant matter [ENVO:01001121]	public	JGI_agave	81000:Coleman-Derr, Devin; 81001:Fonseca-GarcÃ­a, Citlali	2012-05-30	NA	SAMN05720245	desert biome [ENVO:01000179]	plant-associated	metagenome	21.7658	-100.163	exact_location	0	2187	485	17.9	662107	NA	662107	phyllosphere metagenome	NA	NA	NA	NA	NA	NA	NA	NA	NA	NA	NA	NA	NA	NA	NA	NA	Agave salmiana	332343	NA	NA	NA	NA	NA	NA	NA	NA	NA	NA	NA	NA	NA	NA	NA	NA	NA	NA	NA	NA	NA	NA	NA	NA	NA	NA	NA	NA	NA	NA	NA	NA	NA	NA	Agave salmiana Otto ex Salm subsp. crassispina	PRJNA340601	NA	NA	NA	NA	NA	NA	NA	NA	SAMN05720245	JGI_agave	plant matter [ENVO:01001121]	leaf [PO:0025034]	desert biome [ENVO:01000179]	Environment other	environmental_samples
SAMN05720245	MTclstr_v1_4088	NW_002475730.1	157001	4.6053	14846	0.0946	Eukaryota_Fungi_Dikarya_Ascomycota_Pezizomycotina_Dothideomycetes_Pleosporomycetidae_Pleosporales_Pleosporineae_Pleosporaceae_Pyrenophora	Pyrenophora tritici-repentis	Eukaryota;Fungi;Ascomycetes	JGI_agave	mt	NA	NA	NA	NA	NA	NA	SAMN05720245	Mexico	leaf [PO:0025034]	plant matter [ENVO:01001121]	public	JGI_agave	81000:Coleman-Derr, Devin; 81001:Fonseca-GarcÃ­a, Citlali	2012-05-30	NA	SAMN05720245	desert biome [ENVO:01000179]	plant-associated	metagenome	21.7658	-100.163	exact_location	0	2187	485	17.9	662107	NA	662107	phyllosphere metagenome	NA	NA	NA	NA	NA	NA	NA	NA	NA	NA	NA	NA	NA	NA	NA	NA	Agave salmiana	332343	NA	NA	NA	NA	NA	NA	NA	NA	NA	NA	NA	NA	NA	NA	NA	NA	NA	NA	NA	NA	NA	NA	NA	NA	NA	NA	NA	NA	NA	NA	NA	NA	NA	NA	Agave salmiana Otto ex Salm subsp. crassispina	PRJNA340601	NA	NA	NA	NA	NA	NA	NA	NA	SAMN05720245	JGI_agave	plant matter [ENVO:01001121]	leaf [PO:0025034]	desert biome [ENVO:01000179]	Environment other	environmental_samples
SAMN05720245	MTclstr_v1_3955	NC_040227.1	82766	2.9727	14523	0.1755	Eukaryota_Fungi_Dikarya_Ascomycota_Pezizomycotina_Sordariomycetes_Sordariomycetidae_Sordariales_Chaetomiaceae_Podospora	Podospora comata;Podospora anserina	Eukaryota;Fungi;Ascomycetes	JGI_agave	mt	Symbiont	Commensal	Fungus - Podospora comata/anserina	0	NA	Symbiont	SAMN05720245	Mexico	leaf [PO:0025034]	plant matter [ENVO:01001121]	public	JGI_agave	81000:Coleman-Derr, Devin; 81001:Fonseca-GarcÃ­a, Citlali	2012-05-30	NA	SAMN05720245	desert biome [ENVO:01000179]	plant-associated	metagenome	21.7658	-100.163	exact_location	0	2187	485	17.9	662107	NA	662107	phyllosphere metagenome	NA	NA	NA	NA	NA	NA	NA	NA	NA	NA	NA	NA	NA	NA	NA	NA	Agave salmiana	332343	NA	NA	NA	NA	NA	NA	NA	NA	NA	NA	NA	NA	NA	NA	NA	NA	NA	NA	NA	NA	NA	NA	NA	NA	NA	NA	NA	NA	NA	NA	NA	NA	NA	NA	Agave salmiana Otto ex Salm subsp. crassispina	PRJNA340601	NA	NA	NA	NA	NA	NA	NA	NA	SAMN05720245	JGI_agave	plant matter [ENVO:01001121]	leaf [PO:0025034]	desert biome [ENVO:01000179]	Environment other	environmental_samples
SAMN05720245	MTclstr_v1_8662	NC_040008.1	98533	4.4493	10232	0.1038	Eukaryota_Fungi_Dikarya_Ascomycota_Pezizomycotina_Dothideomycetes_Pleosporomycetidae_Pleosporales_Pleosporineae_Coniothyriaceae_Coniothyrium	Coniothyrium glycines	Eukaryota;Fungi;Ascomycetes	JGI_agave	mt	Symbiont	Plant mutualist	Fungus - Coniothyrium glycines	0	NA	Symbiont	SAMN05720245	Mexico	leaf [PO:0025034]	plant matter [ENVO:01001121]	public	JGI_agave	81000:Coleman-Derr, Devin; 81001:Fonseca-GarcÃ­a, Citlali	2012-05-30	NA	SAMN05720245	desert biome [ENVO:01000179]	plant-associated	metagenome	21.7658	-100.163	exact_location	0	2187	485	17.9	662107	NA	662107	phyllosphere metagenome	NA	NA	NA	NA	NA	NA	NA	NA	NA	NA	NA	NA	NA	NA	NA	NA	Agave salmiana	332343	NA	NA	NA	NA	NA	NA	NA	NA	NA	NA	NA	NA	NA	NA	NA	NA	NA	NA	NA	NA	NA	NA	NA	NA	NA	NA	NA	NA	NA	NA	NA	NA	NA	NA	Agave salmiana Otto ex Salm subsp. crassispina	PRJNA340601	NA	NA	NA	NA	NA	NA	NA	NA	SAMN05720245	JGI_agave	plant matter [ENVO:01001121]	leaf [PO:0025034]	desert biome [ENVO:01000179]	Environment other	environmental_samples
SAMN05720245	MTclstr_v1_1652	NC_022714.1	443419	4.3696	44573	0.1005	Eukaryota_Viridiplantae_Streptophyta_Embryophyta_Tracheophyta_Spermatophyta_Magnoliopsida_Liliopsida_Poales_Poaceae_BOP clade_Pooideae_Triticodae_Triticeae_Triticinae_Triticum	Triticum aestivum;Triticum timopheevii;Aegilops speltoides	Eukaryota;Plants;Land Plants	JGI_agave	mt	Food	Plant	Wheat	0	NA	Cereals	SAMN05720245	Mexico	leaf [PO:0025034]	plant matter [ENVO:01001121]	public	JGI_agave	81000:Coleman-Derr, Devin; 81001:Fonseca-GarcÃ­a, Citlali	2012-05-30	NA	SAMN05720245	desert biome [ENVO:01000179]	plant-associated	metagenome	21.7658	-100.163	exact_location	0	2187	485	17.9	662107	NA	662107	phyllosphere metagenome	NA	NA	NA	NA	NA	NA	NA	NA	NA	NA	NA	NA	NA	NA	NA	NA	Agave salmiana	332343	NA	NA	NA	NA	NA	NA	NA	NA	NA	NA	NA	NA	NA	NA	NA	NA	NA	NA	NA	NA	NA	NA	NA	NA	NA	NA	NA	NA	NA	NA	NA	NA	NA	NA	Agave salmiana Otto ex Salm subsp. crassispina	PRJNA340601	NA	NA	NA	NA	NA	NA	NA	NA	SAMN05720245	JGI_agave	plant matter [ENVO:01001121]	leaf [PO:0025034]	desert biome [ENVO:01000179]	Environment other	environmental_samples
SAMN05720245	MTclstr_v1_9207	NC_045905.1	37422	86.0564	7648	0.2044	Eukaryota_Fungi_Dikarya_Ascomycota_Pezizomycotina_Dothideomycetes_Dothideomycetidae_Dothideales_Dothioraceae_Sydowia	Sydowia polyspora	Eukaryota;Fungi;Ascomycetes	JGI_agave	mt	Symbiont	Plant pathogen	Fungus - Sydowia polyspora	0	Infect firs, larix, other conifers	Symbiont	SAMN05720245	Mexico	leaf [PO:0025034]	plant matter [ENVO:01001121]	public	JGI_agave	81000:Coleman-Derr, Devin; 81001:Fonseca-GarcÃ­a, Citlali	2012-05-30	NA	SAMN05720245	desert biome [ENVO:01000179]	plant-associated	metagenome	21.7658	-100.163	exact_location	0	2187	485	17.9	662107	NA	662107	phyllosphere metagenome	NA	NA	NA	NA	NA	NA	NA	NA	NA	NA	NA	NA	NA	NA	NA	NA	Agave salmiana	332343	NA	NA	NA	NA	NA	NA	NA	NA	NA	NA	NA	NA	NA	NA	NA	NA	NA	NA	NA	NA	NA	NA	NA	NA	NA	NA	NA	NA	NA	NA	NA	NA	NA	NA	Agave salmiana Otto ex Salm subsp. crassispina	PRJNA340601	NA	NA	NA	NA	NA	NA	NA	NA	SAMN05720245	JGI_agave	plant matter [ENVO:01001121]	leaf [PO:0025034]	desert biome [ENVO:01000179]	Environment other	environmental_samples
SAMN05720245	MTclstr_v1_5176	NC_010222.1	43964	11.6722	2218	0.0505	Eukaryota_Fungi_Dikarya_Ascomycota_Pezizomycotina_Dothideomycetes_Dothideomycetidae_Mycosphaerellales_Mycosphaerellaceae_Zymoseptoria	Zymoseptoria tritici	Eukaryota;Fungi;Ascomycetes	JGI_agave	mt	Symbiont	Plant pathogen	Fungus - Zymoseptoria tritici	0	Wheat pathogen	Symbiont	SAMN05720245	Mexico	leaf [PO:0025034]	plant matter [ENVO:01001121]	public	JGI_agave	81000:Coleman-Derr, Devin; 81001:Fonseca-GarcÃ­a, Citlali	2012-05-30	NA	SAMN05720245	desert biome [ENVO:01000179]	plant-associated	metagenome	21.7658	-100.163	exact_location	0	2187	485	17.9	662107	NA	662107	phyllosphere metagenome	NA	NA	NA	NA	NA	NA	NA	NA	NA	NA	NA	NA	NA	NA	NA	NA	Agave salmiana	332343	NA	NA	NA	NA	NA	NA	NA	NA	NA	NA	NA	NA	NA	NA	NA	NA	NA	NA	NA	NA	NA	NA	NA	NA	NA	NA	NA	NA	NA	NA	NA	NA	NA	NA	Agave salmiana Otto ex Salm subsp. crassispina	PRJNA340601	NA	NA	NA	NA	NA	NA	NA	NA	SAMN05720245	JGI_agave	plant matter [ENVO:01001121]	leaf [PO:0025034]	desert biome [ENVO:01000179]	Environment other	environmental_samples
SAMN05720245	MTclstr_v1_5886	NC_016740.1	715001	202.54	107111	0.1498	Eukaryota_Viridiplantae_Streptophyta_Embryophyta_Tracheophyta_Spermatophyta_Magnoliopsida_Liliopsida_Arecaceae_Coryphoideae_Phoeniceae_Phoenix	Phoenix dactylifera	Eukaryota;Plants;Land Plants	JGI_agave	mt	Food	Plant	Date	0	NA	Other fruits	SAMN05720245	Mexico	leaf [PO:0025034]	plant matter [ENVO:01001121]	public	JGI_agave	81000:Coleman-Derr, Devin; 81001:Fonseca-GarcÃ­a, Citlali	2012-05-30	NA	SAMN05720245	desert biome [ENVO:01000179]	plant-associated	metagenome	21.7658	-100.163	exact_location	0	2187	485	17.9	662107	NA	662107	phyllosphere metagenome	NA	NA	NA	NA	NA	NA	NA	NA	NA	NA	NA	NA	NA	NA	NA	NA	Agave salmiana	332343	NA	NA	NA	NA	NA	NA	NA	NA	NA	NA	NA	NA	NA	NA	NA	NA	NA	NA	NA	NA	NA	NA	NA	NA	NA	NA	NA	NA	NA	NA	NA	NA	NA	NA	Agave salmiana Otto ex Salm subsp. crassispina	PRJNA340601	NA	NA	NA	NA	NA	NA	NA	NA	SAMN05720245	JGI_agave	plant matter [ENVO:01001121]	leaf [PO:0025034]	desert biome [ENVO:01000179]	Environment other	environmental_samples
SAMN05720245	MTclstr_v1_4044	FQ311469.1	90496	2.4219	9831	0.1086	Eukaryota_Fungi_Dikarya_Basidiomycota_Ustilaginomycotina_Ustilaginomycetes_Ustilaginales_Ustilaginaceae_Sporisorium	Sporisorium reilianum	Eukaryota;Fungi;Basidiomycetes	JGI_agave	mt	Symbiont	Plant pathogen	Fungus - Sporisorium reilianum	0	NA	Symbiont	SAMN05720245	Mexico	leaf [PO:0025034]	plant matter [ENVO:01001121]	public	JGI_agave	81000:Coleman-Derr, Devin; 81001:Fonseca-GarcÃ­a, Citlali	2012-05-30	NA	SAMN05720245	desert biome [ENVO:01000179]	plant-associated	metagenome	21.7658	-100.163	exact_location	0	2187	485	17.9	662107	NA	662107	phyllosphere metagenome	NA	NA	NA	NA	NA	NA	NA	NA	NA	NA	NA	NA	NA	NA	NA	NA	Agave salmiana	332343	NA	NA	NA	NA	NA	NA	NA	NA	NA	NA	NA	NA	NA	NA	NA	NA	NA	NA	NA	NA	NA	NA	NA	NA	NA	NA	NA	NA	NA	NA	NA	NA	NA	NA	Agave salmiana Otto ex Salm subsp. crassispina	PRJNA340601	NA	NA	NA	NA	NA	NA	NA	NA	SAMN05720245	JGI_agave	plant matter [ENVO:01001121]	leaf [PO:0025034]	desert biome [ENVO:01000179]	Environment other	environmental_samples
SAMN05720245	PLclstr_v1_516	NC_032698.1	156867	32.3904	21294	0.1357	Eukaryota_Viridiplantae_Streptophyta_Embryophyta_Tracheophyta_Spermatophyta_Magnoliopsida_Liliopsida_Asparagales_Asparagaceae_Agavoideae_Anemarrhena	Anemarrhena asphodeloides	Eukaryota;Plants;Land Plants	JGI_agave	pl	NA	NA	NA	NA	NA	NA	SAMN05720245	Mexico	leaf [PO:0025034]	plant matter [ENVO:01001121]	public	JGI_agave	81000:Coleman-Derr, Devin; 81001:Fonseca-GarcÃ­a, Citlali	2012-05-30	NA	SAMN05720245	desert biome [ENVO:01000179]	plant-associated	metagenome	21.7658	-100.163	exact_location	0	2187	485	17.9	662107	NA	662107	phyllosphere metagenome	NA	NA	NA	NA	NA	NA	NA	NA	NA	NA	NA	NA	NA	NA	NA	NA	Agave salmiana	332343	NA	NA	NA	NA	NA	NA	NA	NA	NA	NA	NA	NA	NA	NA	NA	NA	NA	NA	NA	NA	NA	NA	NA	NA	NA	NA	NA	NA	NA	NA	NA	NA	NA	NA	Agave salmiana Otto ex Salm subsp. crassispina	PRJNA340601	NA	NA	NA	NA	NA	NA	NA	NA	SAMN05720245	JGI_agave	plant matter [ENVO:01001121]	leaf [PO:0025034]	desert biome [ENVO:01000179]	Environment other	environmental_samples
SAMN05720245	PLclstr_v1_392	NC_041727.1	113204	4.3972	66763	0.5898	Eukaryota_Viridiplantae_Streptophyta_Embryophyta_Tracheophyta_Spermatophyta_Magnoliopsida_eudicotyledons_Gunneridae_Pentapetalae_Caryophyllales_Cactineae_Cactaceae_Cactoideae_Echinocereeae_Lophocereus	Lophocereus schottii;Carnegiea gigantea	Eukaryota;Plants;Land Plants	JGI_agave	pl	Food	Plant	Saguaro(cactus)	0	NA	Other fruits	SAMN05720245	Mexico	leaf [PO:0025034]	plant matter [ENVO:01001121]	public	JGI_agave	81000:Coleman-Derr, Devin; 81001:Fonseca-GarcÃ­a, Citlali	2012-05-30	NA	SAMN05720245	desert biome [ENVO:01000179]	plant-associated	metagenome	21.7658	-100.163	exact_location	0	2187	485	17.9	662107	NA	662107	phyllosphere metagenome	NA	NA	NA	NA	NA	NA	NA	NA	NA	NA	NA	NA	NA	NA	NA	NA	Agave salmiana	332343	NA	NA	NA	NA	NA	NA	NA	NA	NA	NA	NA	NA	NA	NA	NA	NA	NA	NA	NA	NA	NA	NA	NA	NA	NA	NA	NA	NA	NA	NA	NA	NA	NA	NA	Agave salmiana Otto ex Salm subsp. crassispina	PRJNA340601	NA	NA	NA	NA	NA	NA	NA	NA	SAMN05720245	JGI_agave	plant matter [ENVO:01001121]	leaf [PO:0025034]	desert biome [ENVO:01000179]	Environment other	environmental_samples
SAMN05720245	MTclstr_v1_9560	NC_050879.1	35706	27.2337	11423	0.3199	Eukaryota_Fungi_Dikarya_Ascomycota_Pezizomycotina_Dothideomycetes_Dothideomycetidae_Cladosporiales_Cladosporiaceae_Cladosporium	Cladosporium sphaerospermum	Eukaryota;Fungi;Ascomycetes	JGI_agave	mt	Symbiont	Commensal	Fungus - radiotrophic Cladosporium sphaerospermum	0	NA	Symbiont	SAMN05720245	Mexico	leaf [PO:0025034]	plant matter [ENVO:01001121]	public	JGI_agave	81000:Coleman-Derr, Devin; 81001:Fonseca-GarcÃ­a, Citlali	2012-05-30	NA	SAMN05720245	desert biome [ENVO:01000179]	plant-associated	metagenome	21.7658	-100.163	exact_location	0	2187	485	17.9	662107	NA	662107	phyllosphere metagenome	NA	NA	NA	NA	NA	NA	NA	NA	NA	NA	NA	NA	NA	NA	NA	NA	Agave salmiana	332343	NA	NA	NA	NA	NA	NA	NA	NA	NA	NA	NA	NA	NA	NA	NA	NA	NA	NA	NA	NA	NA	NA	NA	NA	NA	NA	NA	NA	NA	NA	NA	NA	NA	NA	Agave salmiana Otto ex Salm subsp. crassispina	PRJNA340601	NA	NA	NA	NA	NA	NA	NA	NA	SAMN05720245	JGI_agave	plant matter [ENVO:01001121]	leaf [PO:0025034]	desert biome [ENVO:01000179]	Environment other	environmental_samples
SAMN05720245	MTclstr_v1_4333	JQGE01000002.1	49396	1.8064	2764	0.056	Eukaryota_Fungi_Dikarya_Ascomycota_Pezizomycotina_Sordariomycetes_Hypocreomycetidae_Hypocreales_Nectriaceae_Fusarium_Fusarium tricinctum species complex	Fusarium tricinctum;Fusarium avenaceum	Eukaryota;Fungi;Ascomycetes	JGI_agave	mt	Symbiont	Plant pathogen	Fungus - Fusarium tricinctum/avenaceum	0	NA	Symbiont	SAMN05720245	Mexico	leaf [PO:0025034]	plant matter [ENVO:01001121]	public	JGI_agave	81000:Coleman-Derr, Devin; 81001:Fonseca-GarcÃ­a, Citlali	2012-05-30	NA	SAMN05720245	desert biome [ENVO:01000179]	plant-associated	metagenome	21.7658	-100.163	exact_location	0	2187	485	17.9	662107	NA	662107	phyllosphere metagenome	NA	NA	NA	NA	NA	NA	NA	NA	NA	NA	NA	NA	NA	NA	NA	NA	Agave salmiana	332343	NA	NA	NA	NA	NA	NA	NA	NA	NA	NA	NA	NA	NA	NA	NA	NA	NA	NA	NA	NA	NA	NA	NA	NA	NA	NA	NA	NA	NA	NA	NA	NA	NA	NA	Agave salmiana Otto ex Salm subsp. crassispina	PRJNA340601	NA	NA	NA	NA	NA	NA	NA	NA	SAMN05720245	JGI_agave	plant matter [ENVO:01001121]	leaf [PO:0025034]	desert biome [ENVO:01000179]	Environment other	environmental_samples
SAMN05720245	MTclstr_v1_15	NT_165989.1	30759	1.5889	2620	0.0852	Eukaryota_Fungi_Dikarya_Ascomycota_Pezizomycotina_Sordariomycetes_Sordariomycetidae_Sordariales_Chaetomiaceae_Chaetomium	Chaetomium globosum	Eukaryota;Fungi;Ascomycetes	JGI_agave	mt	Symbiont	Opportunistic pathogen	Mold - Chaetomium globosum	0	NA	Symbiont	SAMN05720245	Mexico	leaf [PO:0025034]	plant matter [ENVO:01001121]	public	JGI_agave	81000:Coleman-Derr, Devin; 81001:Fonseca-GarcÃ­a, Citlali	2012-05-30	NA	SAMN05720245	desert biome [ENVO:01000179]	plant-associated	metagenome	21.7658	-100.163	exact_location	0	2187	485	17.9	662107	NA	662107	phyllosphere metagenome	NA	NA	NA	NA	NA	NA	NA	NA	NA	NA	NA	NA	NA	NA	NA	NA	Agave salmiana	332343	NA	NA	NA	NA	NA	NA	NA	NA	NA	NA	NA	NA	NA	NA	NA	NA	NA	NA	NA	NA	NA	NA	NA	NA	NA	NA	NA	NA	NA	NA	NA	NA	NA	NA	Agave salmiana Otto ex Salm subsp. crassispina	PRJNA340601	NA	NA	NA	NA	NA	NA	NA	NA	SAMN05720245	JGI_agave	plant matter [ENVO:01001121]	leaf [PO:0025034]	desert biome [ENVO:01000179]	Environment other	environmental_samples
SAMN05720245	MTclstr_v1_426	NC_047242.1	137775	3.0169	13694	0.0994	Eukaryota_Fungi_Dikarya_Ascomycota_Pezizomycotina_Dothideomycetes_Pleosporomycetidae_Pleosporales_Pleosporineae_Pleosporaceae_Bipolaris	Bipolaris cookei;Bipolaris sorokiniana	Eukaryota;Fungi;Ascomycetes	JGI_agave	mt	Symbiont	Plant pathogen	Fungus - Bipolaris cookei/sorokiniana	0	NA	Symbiont	SAMN05720245	Mexico	leaf [PO:0025034]	plant matter [ENVO:01001121]	public	JGI_agave	81000:Coleman-Derr, Devin; 81001:Fonseca-GarcÃ­a, Citlali	2012-05-30	NA	SAMN05720245	desert biome [ENVO:01000179]	plant-associated	metagenome	21.7658	-100.163	exact_location	0	2187	485	17.9	662107	NA	662107	phyllosphere metagenome	NA	NA	NA	NA	NA	NA	NA	NA	NA	NA	NA	NA	NA	NA	NA	NA	Agave salmiana	332343	NA	NA	NA	NA	NA	NA	NA	NA	NA	NA	NA	NA	NA	NA	NA	NA	NA	NA	NA	NA	NA	NA	NA	NA	NA	NA	NA	NA	NA	NA	NA	NA	NA	NA	Agave salmiana Otto ex Salm subsp. crassispina	PRJNA340601	NA	NA	NA	NA	NA	NA	NA	NA	SAMN05720245	JGI_agave	plant matter [ENVO:01001121]	leaf [PO:0025034]	desert biome [ENVO:01000179]	Environment other	environmental_samples
SAMN05720245	MTclstr_v1_5926	NC_017840.1	228493	27.2714	16460	0.072	Eukaryota_Viridiplantae_Streptophyta_Embryophyta_Tracheophyta_Spermatophyta_Magnoliopsida_Liliopsida_Araceae_Lemnoideae_Spirodela	Spirodela polyrhiza	Eukaryota;Plants;Land Plants	JGI_agave	mt	Food	Plant	Greater duckweed	0	NA	Other	SAMN05720245	Mexico	leaf [PO:0025034]	plant matter [ENVO:01001121]	public	JGI_agave	81000:Coleman-Derr, Devin; 81001:Fonseca-GarcÃ­a, Citlali	2012-05-30	NA	SAMN05720245	desert biome [ENVO:01000179]	plant-associated	metagenome	21.7658	-100.163	exact_location	0	2187	485	17.9	662107	NA	662107	phyllosphere metagenome	NA	NA	NA	NA	NA	NA	NA	NA	NA	NA	NA	NA	NA	NA	NA	NA	Agave salmiana	332343	NA	NA	NA	NA	NA	NA	NA	NA	NA	NA	NA	NA	NA	NA	NA	NA	NA	NA	NA	NA	NA	NA	NA	NA	NA	NA	NA	NA	NA	NA	NA	NA	NA	NA	Agave salmiana Otto ex Salm subsp. crassispina	PRJNA340601	NA	NA	NA	NA	NA	NA	NA	NA	SAMN05720245	JGI_agave	plant matter [ENVO:01001121]	leaf [PO:0025034]	desert biome [ENVO:01000179]	Environment other	environmental_samples
SAMN05720245	PLclstr_v1_1267	NC_037477.1	160410	3.4921	48954	0.3052	Eukaryota_Viridiplantae_Streptophyta_Embryophyta_Tracheophyta_Spermatophyta_Magnoliopsida_eudicotyledons_Gunneridae_Pentapetalae_rosids_fabids_Rosales_Rhamnaceae_Rhamneae_Berchemia	Berchemia berchemiifolia;Berchemiella wilsonii	Eukaryota;Plants;Land Plants	JGI_agave	pl	NA	NA	NA	NA	NA	NA	SAMN05720245	Mexico	leaf [PO:0025034]	plant matter [ENVO:01001121]	public	JGI_agave	81000:Coleman-Derr, Devin; 81001:Fonseca-GarcÃ­a, Citlali	2012-05-30	NA	SAMN05720245	desert biome [ENVO:01000179]	plant-associated	metagenome	21.7658	-100.163	exact_location	0	2187	485	17.9	662107	NA	662107	phyllosphere metagenome	NA	NA	NA	NA	NA	NA	NA	NA	NA	NA	NA	NA	NA	NA	NA	NA	Agave salmiana	332343	NA	NA	NA	NA	NA	NA	NA	NA	NA	NA	NA	NA	NA	NA	NA	NA	NA	NA	NA	NA	NA	NA	NA	NA	NA	NA	NA	NA	NA	NA	NA	NA	NA	NA	Agave salmiana Otto ex Salm subsp. crassispina	PRJNA340601	NA	NA	NA	NA	NA	NA	NA	NA	SAMN05720245	JGI_agave	plant matter [ENVO:01001121]	leaf [PO:0025034]	desert biome [ENVO:01000179]	Environment other	environmental_samples
SAMN05720245	MTclstr_v1_4469	CM018325.1	26122	3.0078	6765	0.259	Eukaryota_Fungi_Dikarya_Basidiomycota_Pucciniomycotina_Cystobasidiomycetes_Cystobasidiomycetes incertae sedis_Symmetrosporaceae_Symmetrospora	Symmetrospora coprosmae	Eukaryota;Fungi;Basidiomycetes	JGI_agave	mt	Symbiont	Commensal	Yeast - red yeast - Symmetrospora coprosmae	0	NA	Symbiont	SAMN05720245	Mexico	leaf [PO:0025034]	plant matter [ENVO:01001121]	public	JGI_agave	81000:Coleman-Derr, Devin; 81001:Fonseca-GarcÃ­a, Citlali	2012-05-30	NA	SAMN05720245	desert biome [ENVO:01000179]	plant-associated	metagenome	21.7658	-100.163	exact_location	0	2187	485	17.9	662107	NA	662107	phyllosphere metagenome	NA	NA	NA	NA	NA	NA	NA	NA	NA	NA	NA	NA	NA	NA	NA	NA	Agave salmiana	332343	NA	NA	NA	NA	NA	NA	NA	NA	NA	NA	NA	NA	NA	NA	NA	NA	NA	NA	NA	NA	NA	NA	NA	NA	NA	NA	NA	NA	NA	NA	NA	NA	NA	NA	Agave salmiana Otto ex Salm subsp. crassispina	PRJNA340601	NA	NA	NA	NA	NA	NA	NA	NA	SAMN05720245	JGI_agave	plant matter [ENVO:01001121]	leaf [PO:0025034]	desert biome [ENVO:01000179]	Environment other	environmental_samples
SAMN05720245	PLclstr_v1_515	NC_035972.1	155812	45.0315	23078	0.1481	Eukaryota_Viridiplantae_Streptophyta_Embryophyta_Tracheophyta_Spermatophyta_Magnoliopsida_Liliopsida_Asparagales_Asparagaceae_Agavoideae_Anthericum	Anthericum ramosum	Eukaryota;Plants;Land Plants	JGI_agave	pl	Other	Plant	Branched St Bernard's-lily	0	NA	Other	SAMN05720245	Mexico	leaf [PO:0025034]	plant matter [ENVO:01001121]	public	JGI_agave	81000:Coleman-Derr, Devin; 81001:Fonseca-GarcÃ­a, Citlali	2012-05-30	NA	SAMN05720245	desert biome [ENVO:01000179]	plant-associated	metagenome	21.7658	-100.163	exact_location	0	2187	485	17.9	662107	NA	662107	phyllosphere metagenome	NA	NA	NA	NA	NA	NA	NA	NA	NA	NA	NA	NA	NA	NA	NA	NA	Agave salmiana	332343	NA	NA	NA	NA	NA	NA	NA	NA	NA	NA	NA	NA	NA	NA	NA	NA	NA	NA	NA	NA	NA	NA	NA	NA	NA	NA	NA	NA	NA	NA	NA	NA	NA	NA	Agave salmiana Otto ex Salm subsp. crassispina	PRJNA340601	NA	NA	NA	NA	NA	NA	NA	NA	SAMN05720245	JGI_agave	plant matter [ENVO:01001121]	leaf [PO:0025034]	desert biome [ENVO:01000179]	Environment other	environmental_samples
SAMN05720245	MTclstr_v1_4366	NC_030600.1	26821	3.0188	1751	0.0653	Eukaryota_Fungi_Dikarya_Ascomycota_Pezizomycotina_Eurotiomycetes_Chaetothyriomycetidae_Chaetothyriales_Herpotrichiellaceae_Cladophialophora	Cladophialophora bantiana	Eukaryota;Fungi;Ascomycetes	JGI_agave	mt	Symbiont	Opportunistic pathogen	Mold - Cladophialophora bantiana	0	NA	Symbiont	SAMN05720245	Mexico	leaf [PO:0025034]	plant matter [ENVO:01001121]	public	JGI_agave	81000:Coleman-Derr, Devin; 81001:Fonseca-GarcÃ­a, Citlali	2012-05-30	NA	SAMN05720245	desert biome [ENVO:01000179]	plant-associated	metagenome	21.7658	-100.163	exact_location	0	2187	485	17.9	662107	NA	662107	phyllosphere metagenome	NA	NA	NA	NA	NA	NA	NA	NA	NA	NA	NA	NA	NA	NA	NA	NA	Agave salmiana	332343	NA	NA	NA	NA	NA	NA	NA	NA	NA	NA	NA	NA	NA	NA	NA	NA	NA	NA	NA	NA	NA	NA	NA	NA	NA	NA	NA	NA	NA	NA	NA	NA	NA	NA	Agave salmiana Otto ex Salm subsp. crassispina	PRJNA340601	NA	NA	NA	NA	NA	NA	NA	NA	SAMN05720245	JGI_agave	plant matter [ENVO:01001121]	leaf [PO:0025034]	desert biome [ENVO:01000179]	Environment other	environmental_samples
SAMN05720245	PLclstr_v1_517	NC_032711.1	158008	672.136	108623	0.6875	Eukaryota_Viridiplantae_Streptophyta_Embryophyta_Tracheophyta_Spermatophyta_Magnoliopsida_Liliopsida_Asparagales_Asparagaceae_Agavoideae_Yucca	Hesperaloe parviflora;Beschorneria septentrionalis;Camassia scilloides;Hesperaloe campanulata;Hesperoyucca whipplei;Hosta clausa;Agave virginica;Agave hybrid;Hesperocallis undulata;Agave attenuata;Chlorogalum pomeridianum;Hosta venusta;Hosta ventricosa;Hosta jonesii;Cypripedium macranthos;Hosta capitata;Yucca brevifolia;Yucca filamentosa;Yucca schidigera;Agave americana;Hosta minor;Yucca queretaroensis;Hosta yingeri;Schoenolirion croceum	Eukaryota;Plants;Land Plants	JGI_agave	pl	NA	NA	NA	NA	NA	NA	SAMN05720245	Mexico	leaf [PO:0025034]	plant matter [ENVO:01001121]	public	JGI_agave	81000:Coleman-Derr, Devin; 81001:Fonseca-GarcÃ­a, Citlali	2012-05-30	NA	SAMN05720245	desert biome [ENVO:01000179]	plant-associated	metagenome	21.7658	-100.163	exact_location	0	2187	485	17.9	662107	NA	662107	phyllosphere metagenome	NA	NA	NA	NA	NA	NA	NA	NA	NA	NA	NA	NA	NA	NA	NA	NA	Agave salmiana	332343	NA	NA	NA	NA	NA	NA	NA	NA	NA	NA	NA	NA	NA	NA	NA	NA	NA	NA	NA	NA	NA	NA	NA	NA	NA	NA	NA	NA	NA	NA	NA	NA	NA	NA	Agave salmiana Otto ex Salm subsp. crassispina	PRJNA340601	NA	NA	NA	NA	NA	NA	NA	NA	SAMN05720245	JGI_agave	plant matter [ENVO:01001121]	leaf [PO:0025034]	desert biome [ENVO:01000179]	Environment other	environmental_samples
SAMN05720245	PLclstr_v1_1058	NC_028552.2	116635	3.9422	36014	0.3088	Eukaryota_Viridiplantae_Streptophyta_Embryophyta_Tracheophyta_Spermatophyta_Pinopsida_Pinidae_Pinales_Pinaceae_Pinus_Pinus subgen. Strobus	Pinus krempfii;Pinus koraiensis;Pinus strobus;Pinus morrisonicola;Pinus armandii;Pinus squamata;Pinus gerardiana;Pinus lambertiana;Pinus parviflora;Pinus wangii;Pinus sibirica;Pinus pumila;Pinus bungeana	Eukaryota;Plants;Land Plants	JGI_agave	pl	Food	Plant	Pine 1058	1	NA	Other	SAMN05720245	Mexico	leaf [PO:0025034]	plant matter [ENVO:01001121]	public	JGI_agave	81000:Coleman-Derr, Devin; 81001:Fonseca-GarcÃ­a, Citlali	2012-05-30	NA	SAMN05720245	desert biome [ENVO:01000179]	plant-associated	metagenome	21.7658	-100.163	exact_location	0	2187	485	17.9	662107	NA	662107	phyllosphere metagenome	NA	NA	NA	NA	NA	NA	NA	NA	NA	NA	NA	NA	NA	NA	NA	NA	Agave salmiana	332343	NA	NA	NA	NA	NA	NA	NA	NA	NA	NA	NA	NA	NA	NA	NA	NA	NA	NA	NA	NA	NA	NA	NA	NA	NA	NA	NA	NA	NA	NA	NA	NA	NA	NA	Agave salmiana Otto ex Salm subsp. crassispina	PRJNA340601	NA	NA	NA	NA	NA	NA	NA	NA	SAMN05720245	JGI_agave	plant matter [ENVO:01001121]	leaf [PO:0025034]	desert biome [ENVO:01000179]	Environment other	environmental_samples
SAMN05720245	MTclstr_v1_4365	CM004524.1	26795	2.9924	4478	0.1671	Eukaryota_Fungi_Dikarya_Ascomycota_Pezizomycotina_Eurotiomycetes_Chaetothyriomycetidae_Chaetothyriales_Herpotrichiellaceae_Cladophialophora	Cladophialophora carrionii	Eukaryota;Fungi;Ascomycetes	JGI_agave	mt	Symbiont	Commensal	Cladophialophora carrionii	0	NA	Symbiont	SAMN05720245	Mexico	leaf [PO:0025034]	plant matter [ENVO:01001121]	public	JGI_agave	81000:Coleman-Derr, Devin; 81001:Fonseca-GarcÃ­a, Citlali	2012-05-30	NA	SAMN05720245	desert biome [ENVO:01000179]	plant-associated	metagenome	21.7658	-100.163	exact_location	0	2187	485	17.9	662107	NA	662107	phyllosphere metagenome	NA	NA	NA	NA	NA	NA	NA	NA	NA	NA	NA	NA	NA	NA	NA	NA	Agave salmiana	332343	NA	NA	NA	NA	NA	NA	NA	NA	NA	NA	NA	NA	NA	NA	NA	NA	NA	NA	NA	NA	NA	NA	NA	NA	NA	NA	NA	NA	NA	NA	NA	NA	NA	NA	Agave salmiana Otto ex Salm subsp. crassispina	PRJNA340601	NA	NA	NA	NA	NA	NA	NA	NA	SAMN05720245	JGI_agave	plant matter [ENVO:01001121]	leaf [PO:0025034]	desert biome [ENVO:01000179]	Environment other	environmental_samples
SAMN05720245	MTclstr_v1_7371	NC_029809.1	365190	10.1078	43086	0.118	Eukaryota_Viridiplantae_Streptophyta_Embryophyta_Tracheophyta_Spermatophyta_Magnoliopsida_eudicotyledons_Gunneridae_Pentapetalae_rosids_fabids_Rosales_Rhamnaceae_Paliureae_Ziziphus	Ziziphus jujuba	Eukaryota;Plants;Land Plants	JGI_agave	mt	Food	Plant	Red date	0	NA	Other fruits	SAMN05720245	Mexico	leaf [PO:0025034]	plant matter [ENVO:01001121]	public	JGI_agave	81000:Coleman-Derr, Devin; 81001:Fonseca-GarcÃ­a, Citlali	2012-05-30	NA	SAMN05720245	desert biome [ENVO:01000179]	plant-associated	metagenome	21.7658	-100.163	exact_location	0	2187	485	17.9	662107	NA	662107	phyllosphere metagenome	NA	NA	NA	NA	NA	NA	NA	NA	NA	NA	NA	NA	NA	NA	NA	NA	Agave salmiana	332343	NA	NA	NA	NA	NA	NA	NA	NA	NA	NA	NA	NA	NA	NA	NA	NA	NA	NA	NA	NA	NA	NA	NA	NA	NA	NA	NA	NA	NA	NA	NA	NA	NA	NA	Agave salmiana Otto ex Salm subsp. crassispina	PRJNA340601	NA	NA	NA	NA	NA	NA	NA	NA	SAMN05720245	JGI_agave	plant matter [ENVO:01001121]	leaf [PO:0025034]	desert biome [ENVO:01000179]	Environment other	environmental_samples
SAMN05720245	PLclstr_v1_1059	NC_039809.1	118422	6.4517	90108	0.7609	Eukaryota_Viridiplantae_Streptophyta_Embryophyta_Tracheophyta_Spermatophyta_Pinopsida_Pinidae_Pinales_Pinaceae_Pinus_Pinus subgen. Strobus	Pinus monophylla;Pinus nelsonii;Pinus pinceana;Pinus aristata	Eukaryota;Plants;Land Plants	JGI_agave	pl	Food/construction material	Plant	Pine	0	NA	Other	SAMN05720245	Mexico	leaf [PO:0025034]	plant matter [ENVO:01001121]	public	JGI_agave	81000:Coleman-Derr, Devin; 81001:Fonseca-GarcÃ­a, Citlali	2012-05-30	NA	SAMN05720245	desert biome [ENVO:01000179]	plant-associated	metagenome	21.7658	-100.163	exact_location	0	2187	485	17.9	662107	NA	662107	phyllosphere metagenome	NA	NA	NA	NA	NA	NA	NA	NA	NA	NA	NA	NA	NA	NA	NA	NA	Agave salmiana	332343	NA	NA	NA	NA	NA	NA	NA	NA	NA	NA	NA	NA	NA	NA	NA	NA	NA	NA	NA	NA	NA	NA	NA	NA	NA	NA	NA	NA	NA	NA	NA	NA	NA	NA	Agave salmiana Otto ex Salm subsp. crassispina	PRJNA340601	NA	NA	NA	NA	NA	NA	NA	NA	SAMN05720245	JGI_agave	plant matter [ENVO:01001121]	leaf [PO:0025034]	desert biome [ENVO:01000179]	Environment other	environmental_samples
SAMN05720245	MTclstr_v1_4012	CP060321.1	78051	2.6022	4945	0.0634	Eukaryota_Fungi_Dikarya_Basidiomycota_Ustilaginomycotina_Ustilaginomycetes_Ustilaginales_Ustilaginaceae_Anthracocystis	Anthracocystis panici-leucophaei	Eukaryota;Fungi;Basidiomycetes	JGI_agave	mt	Symbiont	Plant pathogen	Fungus - Anthracocystis panici-leucophaei	0	NA	Symbiont	SAMN05720245	Mexico	leaf [PO:0025034]	plant matter [ENVO:01001121]	public	JGI_agave	81000:Coleman-Derr, Devin; 81001:Fonseca-GarcÃ­a, Citlali	2012-05-30	NA	SAMN05720245	desert biome [ENVO:01000179]	plant-associated	metagenome	21.7658	-100.163	exact_location	0	2187	485	17.9	662107	NA	662107	phyllosphere metagenome	NA	NA	NA	NA	NA	NA	NA	NA	NA	NA	NA	NA	NA	NA	NA	NA	Agave salmiana	332343	NA	NA	NA	NA	NA	NA	NA	NA	NA	NA	NA	NA	NA	NA	NA	NA	NA	NA	NA	NA	NA	NA	NA	NA	NA	NA	NA	NA	NA	NA	NA	NA	NA	NA	Agave salmiana Otto ex Salm subsp. crassispina	PRJNA340601	NA	NA	NA	NA	NA	NA	NA	NA	SAMN05720245	JGI_agave	plant matter [ENVO:01001121]	leaf [PO:0025034]	desert biome [ENVO:01000179]	Environment other	environmental_samples
SAMN05720245	MTclstr_v1_8741	NC_041177.1	362069	27.8258	24102	0.0666	Eukaryota_Viridiplantae_Streptophyta_Embryophyta_Tracheophyta_Spermatophyta_Magnoliopsida_eudicotyledons_Gunneridae_Pentapetalae_rosids_fabids_Rosales_Moraceae_Morus	Morus notabilis	Eukaryota;Plants;Land Plants	JGI_agave	mt	Food	Plant	Mulberries	0	NA	Berries	SAMN05720245	Mexico	leaf [PO:0025034]	plant matter [ENVO:01001121]	public	JGI_agave	81000:Coleman-Derr, Devin; 81001:Fonseca-GarcÃ­a, Citlali	2012-05-30	NA	SAMN05720245	desert biome [ENVO:01000179]	plant-associated	metagenome	21.7658	-100.163	exact_location	0	2187	485	17.9	662107	NA	662107	phyllosphere metagenome	NA	NA	NA	NA	NA	NA	NA	NA	NA	NA	NA	NA	NA	NA	NA	NA	Agave salmiana	332343	NA	NA	NA	NA	NA	NA	NA	NA	NA	NA	NA	NA	NA	NA	NA	NA	NA	NA	NA	NA	NA	NA	NA	NA	NA	NA	NA	NA	NA	NA	NA	NA	NA	NA	Agave salmiana Otto ex Salm subsp. crassispina	PRJNA340601	NA	NA	NA	NA	NA	NA	NA	NA	SAMN05720245	JGI_agave	plant matter [ENVO:01001121]	leaf [PO:0025034]	desert biome [ENVO:01000179]	Environment other	environmental_samples
SAMN05720245	MTclstr_v1_8032	NC_035636.1	68926	11.2127	22280	0.3232	Eukaryota_Fungi_Dikarya_Ascomycota_Pezizomycotina_Dothideomycetes_Pleosporomycetidae_Pleosporales_Astrosphaeriellaceae_Pithomyces	Pithomyces chartarum	Eukaryota;Fungi;Ascomycetes	JGI_agave	mt	Symbiont	Pathogen	Fungus - Pithomyces chartarum	0	NA	Symbiont	SAMN05720245	Mexico	leaf [PO:0025034]	plant matter [ENVO:01001121]	public	JGI_agave	81000:Coleman-Derr, Devin; 81001:Fonseca-GarcÃ­a, Citlali	2012-05-30	NA	SAMN05720245	desert biome [ENVO:01000179]	plant-associated	metagenome	21.7658	-100.163	exact_location	0	2187	485	17.9	662107	NA	662107	phyllosphere metagenome	NA	NA	NA	NA	NA	NA	NA	NA	NA	NA	NA	NA	NA	NA	NA	NA	Agave salmiana	332343	NA	NA	NA	NA	NA	NA	NA	NA	NA	NA	NA	NA	NA	NA	NA	NA	NA	NA	NA	NA	NA	NA	NA	NA	NA	NA	NA	NA	NA	NA	NA	NA	NA	NA	Agave salmiana Otto ex Salm subsp. crassispina	PRJNA340601	NA	NA	NA	NA	NA	NA	NA	NA	SAMN05720245	JGI_agave	plant matter [ENVO:01001121]	leaf [PO:0025034]	desert biome [ENVO:01000179]	Environment other	environmental_samples
SAMN05720245	MTclstr_v1_4489	CM022156.1	50765	204.389	21402	0.4216	Eukaryota_Fungi_Dikarya_Ascomycota_Pezizomycotina_Dothideomycetes_Pleosporomycetidae_Pleosporales_Pleosporineae_Pleosporaceae_Alternaria_Alternaria sect. Alternaria_Alternaria alternata complex	Alternaria alternata	Eukaryota;Fungi;Ascomycetes	JGI_agave	mt	Symbiont	Plant pathogen	Fungus - Alternaria alternata 4489	0	NA	Symbiont	SAMN05720245	Mexico	leaf [PO:0025034]	plant matter [ENVO:01001121]	public	JGI_agave	81000:Coleman-Derr, Devin; 81001:Fonseca-GarcÃ­a, Citlali	2012-05-30	NA	SAMN05720245	desert biome [ENVO:01000179]	plant-associated	metagenome	21.7658	-100.163	exact_location	0	2187	485	17.9	662107	NA	662107	phyllosphere metagenome	NA	NA	NA	NA	NA	NA	NA	NA	NA	NA	NA	NA	NA	NA	NA	NA	Agave salmiana	332343	NA	NA	NA	NA	NA	NA	NA	NA	NA	NA	NA	NA	NA	NA	NA	NA	NA	NA	NA	NA	NA	NA	NA	NA	NA	NA	NA	NA	NA	NA	NA	NA	NA	NA	Agave salmiana Otto ex Salm subsp. crassispina	PRJNA340601	NA	NA	NA	NA	NA	NA	NA	NA	SAMN05720245	JGI_agave	plant matter [ENVO:01001121]	leaf [PO:0025034]	desert biome [ENVO:01000179]	Environment other	environmental_samples
SAMN05720245	MTclstr_v1_4479	CM021664.1	74173	5.3158	12235	0.165	Eukaryota_Fungi_Dikarya_Ascomycota_Pezizomycotina_Dothideomycetes_Pleosporomycetidae_Pleosporales_Pleosporineae_Didymellaceae_Ascochyta	Ascochyta rabiei	Eukaryota;Fungi;Ascomycetes	JGI_agave	mt	Symbiont	Plant pathogen	Fungus - Chickpea ascochyta blight fungus	0	NA	Symbiont	SAMN05720245	Mexico	leaf [PO:0025034]	plant matter [ENVO:01001121]	public	JGI_agave	81000:Coleman-Derr, Devin; 81001:Fonseca-GarcÃ­a, Citlali	2012-05-30	NA	SAMN05720245	desert biome [ENVO:01000179]	plant-associated	metagenome	21.7658	-100.163	exact_location	0	2187	485	17.9	662107	NA	662107	phyllosphere metagenome	NA	NA	NA	NA	NA	NA	NA	NA	NA	NA	NA	NA	NA	NA	NA	NA	Agave salmiana	332343	NA	NA	NA	NA	NA	NA	NA	NA	NA	NA	NA	NA	NA	NA	NA	NA	NA	NA	NA	NA	NA	NA	NA	NA	NA	NA	NA	NA	NA	NA	NA	NA	NA	NA	Agave salmiana Otto ex Salm subsp. crassispina	PRJNA340601	NA	NA	NA	NA	NA	NA	NA	NA	SAMN05720245	JGI_agave	plant matter [ENVO:01001121]	leaf [PO:0025034]	desert biome [ENVO:01000179]	Environment other	environmental_samples
SAMN05720245	MTclstr_v1_7620	NC_031696.1	678653	153.564	86296	0.1272	Eukaryota_Viridiplantae_Streptophyta_Embryophyta_Tracheophyta_Spermatophyta_Magnoliopsida_Liliopsida_Arecaceae_Arecoideae_Cocoseae_Attaleinae_Cocos	Cocos nucifera	Eukaryota;Plants;Land Plants	JGI_agave	mt	Food	Plant	Coconut	0	NA	Other fruits	SAMN05720245	Mexico	leaf [PO:0025034]	plant matter [ENVO:01001121]	public	JGI_agave	81000:Coleman-Derr, Devin; 81001:Fonseca-GarcÃ­a, Citlali	2012-05-30	NA	SAMN05720245	desert biome [ENVO:01000179]	plant-associated	metagenome	21.7658	-100.163	exact_location	0	2187	485	17.9	662107	NA	662107	phyllosphere metagenome	NA	NA	NA	NA	NA	NA	NA	NA	NA	NA	NA	NA	NA	NA	NA	NA	Agave salmiana	332343	NA	NA	NA	NA	NA	NA	NA	NA	NA	NA	NA	NA	NA	NA	NA	NA	NA	NA	NA	NA	NA	NA	NA	NA	NA	NA	NA	NA	NA	NA	NA	NA	NA	NA	Agave salmiana Otto ex Salm subsp. crassispina	PRJNA340601	NA	NA	NA	NA	NA	NA	NA	NA	SAMN05720245	JGI_agave	plant matter [ENVO:01001121]	leaf [PO:0025034]	desert biome [ENVO:01000179]	Environment other	environmental_samples
SAMN05720245	MTclstr_v1_4040	CP017352.1	31729	1.8472	3147	0.0992	Eukaryota_Fungi_Dikarya_Ascomycota_Pezizomycotina_Eurotiomycetes_Eurotiomycetidae_Eurotiales_Trichocomaceae_Talaromyces_Talaromyces sect. Talaromyces	Talaromyces pinophilus	Eukaryota;Fungi;Ascomycetes	JGI_agave	mt	Symbiont	Plant commensal	Fungus - Talaromyces pinophilus	0	NA	Symbiont	SAMN05720245	Mexico	leaf [PO:0025034]	plant matter [ENVO:01001121]	public	JGI_agave	81000:Coleman-Derr, Devin; 81001:Fonseca-GarcÃ­a, Citlali	2012-05-30	NA	SAMN05720245	desert biome [ENVO:01000179]	plant-associated	metagenome	21.7658	-100.163	exact_location	0	2187	485	17.9	662107	NA	662107	phyllosphere metagenome	NA	NA	NA	NA	NA	NA	NA	NA	NA	NA	NA	NA	NA	NA	NA	NA	Agave salmiana	332343	NA	NA	NA	NA	NA	NA	NA	NA	NA	NA	NA	NA	NA	NA	NA	NA	NA	NA	NA	NA	NA	NA	NA	NA	NA	NA	NA	NA	NA	NA	NA	NA	NA	NA	Agave salmiana Otto ex Salm subsp. crassispina	PRJNA340601	NA	NA	NA	NA	NA	NA	NA	NA	SAMN05720245	JGI_agave	plant matter [ENVO:01001121]	leaf [PO:0025034]	desert biome [ENVO:01000179]	Environment other	environmental_samples
SAMN05720245	MTclstr_v1_7427	NC_030100.1	316363	623.037	69827	0.2207	Eukaryota_Viridiplantae_Streptophyta_Embryophyta_Tracheophyta_Spermatophyta_Magnoliopsida_Liliopsida_Asparagales_Amaryllidaceae_Allioideae_Allieae_Allium	Allium cepa	Eukaryota;Plants;Land Plants	JGI_agave	mt	Food	Plant	Onion	0	NA	Greens/spices/vegetables	SAMN05720245	Mexico	leaf [PO:0025034]	plant matter [ENVO:01001121]	public	JGI_agave	81000:Coleman-Derr, Devin; 81001:Fonseca-GarcÃ­a, Citlali	2012-05-30	NA	SAMN05720245	desert biome [ENVO:01000179]	plant-associated	metagenome	21.7658	-100.163	exact_location	0	2187	485	17.9	662107	NA	662107	phyllosphere metagenome	NA	NA	NA	NA	NA	NA	NA	NA	NA	NA	NA	NA	NA	NA	NA	NA	Agave salmiana	332343	NA	NA	NA	NA	NA	NA	NA	NA	NA	NA	NA	NA	NA	NA	NA	NA	NA	NA	NA	NA	NA	NA	NA	NA	NA	NA	NA	NA	NA	NA	NA	NA	NA	NA	Agave salmiana Otto ex Salm subsp. crassispina	PRJNA340601	NA	NA	NA	NA	NA	NA	NA	NA	SAMN05720245	JGI_agave	plant matter [ENVO:01001121]	leaf [PO:0025034]	desert biome [ENVO:01000179]	Environment other	environmental_samples
SAMN05720246	MTclstr_v1_4348	NC_036106.1	47526	3.3228	32241	0.6784	Eukaryota_Fungi_Dikarya_Ascomycota_Pezizomycotina_Sordariomycetes_Hypocreomycetidae_Hypocreales_Nectriaceae_Fusarium_Fusarium nisikadoi species complex	Fusarium commune;Fusarium oxysporum	Eukaryota;Fungi;Ascomycetes	JGI_agave	mt	Symbiont	Plant pathogen	Fungus - Fusarium commune/oxysporum	0	NA	Symbiont	SAMN05720246	Mexico	rhizosphere [ENVO:00005801]	plant matter [ENVO:01001121]	public	JGI_agave	81000:Coleman-Derr, Devin; 81001:Fonseca-GarcÃ­a, Citlali	2012-06-04	NA	SAMN05720246	desert biome [ENVO:01000179]	plant-associated	metagenome	21.0936	-100.299	exact_location	0	2187	485	17.9	939928	NA	662107	phyllosphere metagenome	NA	NA	NA	NA	NA	NA	NA	NA	NA	NA	NA	NA	NA	NA	NA	NA	Agave salmiana	332343	NA	NA	NA	NA	NA	NA	NA	NA	NA	NA	NA	NA	NA	NA	NA	NA	NA	NA	NA	NA	NA	NA	NA	NA	NA	NA	NA	NA	NA	NA	NA	NA	NA	NA	Agave salmiana Otto ex Salm subsp. crassispina	PRJNA340593	NA	NA	NA	NA	NA	NA	NA	NA	SAMN05720246	JGI_agave	plant matter [ENVO:01001121]	rhizosphere [ENVO:00005801]	desert biome [ENVO:01000179]	Soil	environmental_samples
SAMN05720246	MTclstr_v1_4334	NC_044490.1	63593	2.1033	7976	0.1254	Eukaryota_Fungi_Dikarya_Ascomycota_Pezizomycotina_Sordariomycetes_Hypocreomycetidae_Hypocreales_Nectriaceae_Fusarium	Fusarium bambusae;Fusarium mangiferae	Eukaryota;Fungi;Ascomycetes	JGI_agave	mt	Symbiont	Plant pathogen	Fungus - Fusarium bambusae/mangiferae	0	NA	Symbiont	SAMN05720246	Mexico	rhizosphere [ENVO:00005801]	plant matter [ENVO:01001121]	public	JGI_agave	81000:Coleman-Derr, Devin; 81001:Fonseca-GarcÃ­a, Citlali	2012-06-04	NA	SAMN05720246	desert biome [ENVO:01000179]	plant-associated	metagenome	21.0936	-100.299	exact_location	0	2187	485	17.9	939928	NA	662107	phyllosphere metagenome	NA	NA	NA	NA	NA	NA	NA	NA	NA	NA	NA	NA	NA	NA	NA	NA	Agave salmiana	332343	NA	NA	NA	NA	NA	NA	NA	NA	NA	NA	NA	NA	NA	NA	NA	NA	NA	NA	NA	NA	NA	NA	NA	NA	NA	NA	NA	NA	NA	NA	NA	NA	NA	NA	Agave salmiana Otto ex Salm subsp. crassispina	PRJNA340593	NA	NA	NA	NA	NA	NA	NA	NA	SAMN05720246	JGI_agave	plant matter [ENVO:01001121]	rhizosphere [ENVO:00005801]	desert biome [ENVO:01000179]	Soil	environmental_samples
SAMN05720246	MTclstr_v1_4365	CM004524.1	26795	1.4535	4703	0.1755	Eukaryota_Fungi_Dikarya_Ascomycota_Pezizomycotina_Eurotiomycetes_Chaetothyriomycetidae_Chaetothyriales_Herpotrichiellaceae_Cladophialophora	Cladophialophora carrionii	Eukaryota;Fungi;Ascomycetes	JGI_agave	mt	Symbiont	Commensal	Cladophialophora carrionii	0	NA	Symbiont	SAMN05720246	Mexico	rhizosphere [ENVO:00005801]	plant matter [ENVO:01001121]	public	JGI_agave	81000:Coleman-Derr, Devin; 81001:Fonseca-GarcÃ­a, Citlali	2012-06-04	NA	SAMN05720246	desert biome [ENVO:01000179]	plant-associated	metagenome	21.0936	-100.299	exact_location	0	2187	485	17.9	939928	NA	662107	phyllosphere metagenome	NA	NA	NA	NA	NA	NA	NA	NA	NA	NA	NA	NA	NA	NA	NA	NA	Agave salmiana	332343	NA	NA	NA	NA	NA	NA	NA	NA	NA	NA	NA	NA	NA	NA	NA	NA	NA	NA	NA	NA	NA	NA	NA	NA	NA	NA	NA	NA	NA	NA	NA	NA	NA	NA	Agave salmiana Otto ex Salm subsp. crassispina	PRJNA340593	NA	NA	NA	NA	NA	NA	NA	NA	SAMN05720246	JGI_agave	plant matter [ENVO:01001121]	rhizosphere [ENVO:00005801]	desert biome [ENVO:01000179]	Soil	environmental_samples
SAMN05720246	MTclstr_v1_5629	NC_014280.1	59689	1.3107	3531	0.0592	Eukaryota_Sar_Stramenopiles_Oomycota_Pythiales_Pythiaceae_Globisporangium	Globisporangium ultimum	Eukaryota;Protists;Other Protists	JGI_agave	mt	NA	NA	NA	NA	NA	NA	SAMN05720246	Mexico	rhizosphere [ENVO:00005801]	plant matter [ENVO:01001121]	public	JGI_agave	81000:Coleman-Derr, Devin; 81001:Fonseca-GarcÃ­a, Citlali	2012-06-04	NA	SAMN05720246	desert biome [ENVO:01000179]	plant-associated	metagenome	21.0936	-100.299	exact_location	0	2187	485	17.9	939928	NA	662107	phyllosphere metagenome	NA	NA	NA	NA	NA	NA	NA	NA	NA	NA	NA	NA	NA	NA	NA	NA	Agave salmiana	332343	NA	NA	NA	NA	NA	NA	NA	NA	NA	NA	NA	NA	NA	NA	NA	NA	NA	NA	NA	NA	NA	NA	NA	NA	NA	NA	NA	NA	NA	NA	NA	NA	NA	NA	Agave salmiana Otto ex Salm subsp. crassispina	PRJNA340593	NA	NA	NA	NA	NA	NA	NA	NA	SAMN05720246	JGI_agave	plant matter [ENVO:01001121]	rhizosphere [ENVO:00005801]	desert biome [ENVO:01000179]	Soil	environmental_samples
SAMN05720246	MTclstr_v1_9207	NC_045905.1	37422	4.2639	8266	0.2209	Eukaryota_Fungi_Dikarya_Ascomycota_Pezizomycotina_Dothideomycetes_Dothideomycetidae_Dothideales_Dothioraceae_Sydowia	Sydowia polyspora	Eukaryota;Fungi;Ascomycetes	JGI_agave	mt	Symbiont	Plant pathogen	Fungus - Sydowia polyspora	0	Infect firs, larix, other conifers	Symbiont	SAMN05720246	Mexico	rhizosphere [ENVO:00005801]	plant matter [ENVO:01001121]	public	JGI_agave	81000:Coleman-Derr, Devin; 81001:Fonseca-GarcÃ­a, Citlali	2012-06-04	NA	SAMN05720246	desert biome [ENVO:01000179]	plant-associated	metagenome	21.0936	-100.299	exact_location	0	2187	485	17.9	939928	NA	662107	phyllosphere metagenome	NA	NA	NA	NA	NA	NA	NA	NA	NA	NA	NA	NA	NA	NA	NA	NA	Agave salmiana	332343	NA	NA	NA	NA	NA	NA	NA	NA	NA	NA	NA	NA	NA	NA	NA	NA	NA	NA	NA	NA	NA	NA	NA	NA	NA	NA	NA	NA	NA	NA	NA	NA	NA	NA	Agave salmiana Otto ex Salm subsp. crassispina	PRJNA340593	NA	NA	NA	NA	NA	NA	NA	NA	SAMN05720246	JGI_agave	plant matter [ENVO:01001121]	rhizosphere [ENVO:00005801]	desert biome [ENVO:01000179]	Soil	environmental_samples
SAMN05720246	MTclstr_v1_5952	NC_018041.1	525671	1.363	28413	0.0541	Eukaryota_Viridiplantae_Streptophyta_Embryophyta_Tracheophyta_Spermatophyta_Magnoliopsida_eudicotyledons_Gunneridae_Pentapetalae_asterids_lamiids_Lamiales_Phrymaceae_Erythranthe	Erythranthe guttata	Eukaryota;Plants;Land Plants	JGI_agave	mt	Food	Plant	Seep monkeyflower	0	NA	Greens	SAMN05720246	Mexico	rhizosphere [ENVO:00005801]	plant matter [ENVO:01001121]	public	JGI_agave	81000:Coleman-Derr, Devin; 81001:Fonseca-GarcÃ­a, Citlali	2012-06-04	NA	SAMN05720246	desert biome [ENVO:01000179]	plant-associated	metagenome	21.0936	-100.299	exact_location	0	2187	485	17.9	939928	NA	662107	phyllosphere metagenome	NA	NA	NA	NA	NA	NA	NA	NA	NA	NA	NA	NA	NA	NA	NA	NA	Agave salmiana	332343	NA	NA	NA	NA	NA	NA	NA	NA	NA	NA	NA	NA	NA	NA	NA	NA	NA	NA	NA	NA	NA	NA	NA	NA	NA	NA	NA	NA	NA	NA	NA	NA	NA	NA	Agave salmiana Otto ex Salm subsp. crassispina	PRJNA340593	NA	NA	NA	NA	NA	NA	NA	NA	SAMN05720246	JGI_agave	plant matter [ENVO:01001121]	rhizosphere [ENVO:00005801]	desert biome [ENVO:01000179]	Soil	environmental_samples
SAMN05720246	MTclstr_v1_7623	NC_031806.1	495499	1.4197	27434	0.0554	Eukaryota_Viridiplantae_Streptophyta_Embryophyta_Tracheophyta_Spermatophyta_Magnoliopsida_eudicotyledons_Gunneridae_Pentapetalae_asterids_lamiids_Lamiales_Orobanchaceae_Pedicularideae_Castillejinae_Castilleja	Castilleja paramensis	Eukaryota;Plants;Land Plants	JGI_agave	mt	Food	Plant	Paintbrush	0	NA	Other	SAMN05720246	Mexico	rhizosphere [ENVO:00005801]	plant matter [ENVO:01001121]	public	JGI_agave	81000:Coleman-Derr, Devin; 81001:Fonseca-GarcÃ­a, Citlali	2012-06-04	NA	SAMN05720246	desert biome [ENVO:01000179]	plant-associated	metagenome	21.0936	-100.299	exact_location	0	2187	485	17.9	939928	NA	662107	phyllosphere metagenome	NA	NA	NA	NA	NA	NA	NA	NA	NA	NA	NA	NA	NA	NA	NA	NA	Agave salmiana	332343	NA	NA	NA	NA	NA	NA	NA	NA	NA	NA	NA	NA	NA	NA	NA	NA	NA	NA	NA	NA	NA	NA	NA	NA	NA	NA	NA	NA	NA	NA	NA	NA	NA	NA	Agave salmiana Otto ex Salm subsp. crassispina	PRJNA340593	NA	NA	NA	NA	NA	NA	NA	NA	SAMN05720246	JGI_agave	plant matter [ENVO:01001121]	rhizosphere [ENVO:00005801]	desert biome [ENVO:01000179]	Soil	environmental_samples
SAMN05720246	MTclstr_v1_4224	NC_009746.1	49761	1.5435	7353	0.1478	Eukaryota_Fungi_Dikarya_Ascomycota_Pezizomycotina_Dothideomycetes_Pleosporomycetidae_Pleosporales_Pleosporineae_Phaeosphaeriaceae_Parastagonospora	Parastagonospora nodorum	Eukaryota;Fungi;Ascomycetes	JGI_agave	mt	Symbiont	Plant pathogen	Phaeosphaeria nodorum - Septoria nodorum blotch	0	NA	Symbiont	SAMN05720246	Mexico	rhizosphere [ENVO:00005801]	plant matter [ENVO:01001121]	public	JGI_agave	81000:Coleman-Derr, Devin; 81001:Fonseca-GarcÃ­a, Citlali	2012-06-04	NA	SAMN05720246	desert biome [ENVO:01000179]	plant-associated	metagenome	21.0936	-100.299	exact_location	0	2187	485	17.9	939928	NA	662107	phyllosphere metagenome	NA	NA	NA	NA	NA	NA	NA	NA	NA	NA	NA	NA	NA	NA	NA	NA	Agave salmiana	332343	NA	NA	NA	NA	NA	NA	NA	NA	NA	NA	NA	NA	NA	NA	NA	NA	NA	NA	NA	NA	NA	NA	NA	NA	NA	NA	NA	NA	NA	NA	NA	NA	NA	NA	Agave salmiana Otto ex Salm subsp. crassispina	PRJNA340593	NA	NA	NA	NA	NA	NA	NA	NA	SAMN05720246	JGI_agave	plant matter [ENVO:01001121]	rhizosphere [ENVO:00005801]	desert biome [ENVO:01000179]	Soil	environmental_samples
SAMN05720246	MTclstr_v1_9386	NC_047444.1	27537	1.1284	2594	0.0942	Eukaryota_Fungi_Dikarya_Ascomycota_Pezizomycotina_Eurotiomycetes_Eurotiomycetidae_Eurotiales_Aspergillaceae_Penicillium	Penicillium citrinum	Eukaryota;Fungi;Ascomycetes	JGI_agave	mt	Symbiont	Commensal	Fungus - Penicillium citrinum	0	NA	Symbiont	SAMN05720246	Mexico	rhizosphere [ENVO:00005801]	plant matter [ENVO:01001121]	public	JGI_agave	81000:Coleman-Derr, Devin; 81001:Fonseca-GarcÃ­a, Citlali	2012-06-04	NA	SAMN05720246	desert biome [ENVO:01000179]	plant-associated	metagenome	21.0936	-100.299	exact_location	0	2187	485	17.9	939928	NA	662107	phyllosphere metagenome	NA	NA	NA	NA	NA	NA	NA	NA	NA	NA	NA	NA	NA	NA	NA	NA	Agave salmiana	332343	NA	NA	NA	NA	NA	NA	NA	NA	NA	NA	NA	NA	NA	NA	NA	NA	NA	NA	NA	NA	NA	NA	NA	NA	NA	NA	NA	NA	NA	NA	NA	NA	NA	NA	Agave salmiana Otto ex Salm subsp. crassispina	PRJNA340593	NA	NA	NA	NA	NA	NA	NA	NA	SAMN05720246	JGI_agave	plant matter [ENVO:01001121]	rhizosphere [ENVO:00005801]	desert biome [ENVO:01000179]	Soil	environmental_samples
SAMN05720246	MTclstr_v1_9134	NC_045136.1	682840	1.3254	39069	0.0572	Eukaryota_Viridiplantae_Streptophyta_Embryophyta_Tracheophyta_Spermatophyta_Magnoliopsida_eudicotyledons_Gunneridae_Pentapetalae_rosids_fabids_Malpighiales_Euphorbiaceae_Crotonoideae_Manihoteae_Manihot	Manihot esculenta	Eukaryota;Plants;Land Plants	JGI_agave	mt	Food	Plant	Cassava	0	NA	Vegetables	SAMN05720246	Mexico	rhizosphere [ENVO:00005801]	plant matter [ENVO:01001121]	public	JGI_agave	81000:Coleman-Derr, Devin; 81001:Fonseca-GarcÃ­a, Citlali	2012-06-04	NA	SAMN05720246	desert biome [ENVO:01000179]	plant-associated	metagenome	21.0936	-100.299	exact_location	0	2187	485	17.9	939928	NA	662107	phyllosphere metagenome	NA	NA	NA	NA	NA	NA	NA	NA	NA	NA	NA	NA	NA	NA	NA	NA	Agave salmiana	332343	NA	NA	NA	NA	NA	NA	NA	NA	NA	NA	NA	NA	NA	NA	NA	NA	NA	NA	NA	NA	NA	NA	NA	NA	NA	NA	NA	NA	NA	NA	NA	NA	NA	NA	Agave salmiana Otto ex Salm subsp. crassispina	PRJNA340593	NA	NA	NA	NA	NA	NA	NA	NA	SAMN05720246	JGI_agave	plant matter [ENVO:01001121]	rhizosphere [ENVO:00005801]	desert biome [ENVO:01000179]	Soil	environmental_samples
SAMN05720246	PLclstr_v1_392	NC_041727.1	113204	2.1236	35434	0.313	Eukaryota_Viridiplantae_Streptophyta_Embryophyta_Tracheophyta_Spermatophyta_Magnoliopsida_eudicotyledons_Gunneridae_Pentapetalae_Caryophyllales_Cactineae_Cactaceae_Cactoideae_Echinocereeae_Lophocereus	Lophocereus schottii;Carnegiea gigantea	Eukaryota;Plants;Land Plants	JGI_agave	pl	Food	Plant	Saguaro(cactus)	0	NA	Other fruits	SAMN05720246	Mexico	rhizosphere [ENVO:00005801]	plant matter [ENVO:01001121]	public	JGI_agave	81000:Coleman-Derr, Devin; 81001:Fonseca-GarcÃ­a, Citlali	2012-06-04	NA	SAMN05720246	desert biome [ENVO:01000179]	plant-associated	metagenome	21.0936	-100.299	exact_location	0	2187	485	17.9	939928	NA	662107	phyllosphere metagenome	NA	NA	NA	NA	NA	NA	NA	NA	NA	NA	NA	NA	NA	NA	NA	NA	Agave salmiana	332343	NA	NA	NA	NA	NA	NA	NA	NA	NA	NA	NA	NA	NA	NA	NA	NA	NA	NA	NA	NA	NA	NA	NA	NA	NA	NA	NA	NA	NA	NA	NA	NA	NA	NA	Agave salmiana Otto ex Salm subsp. crassispina	PRJNA340593	NA	NA	NA	NA	NA	NA	NA	NA	SAMN05720246	JGI_agave	plant matter [ENVO:01001121]	rhizosphere [ENVO:00005801]	desert biome [ENVO:01000179]	Soil	environmental_samples
SAMN05720246	MTclstr_v1_3982	NC_037075.1	29999	1.2909	3541	0.118	Eukaryota_Fungi_Dikarya_Ascomycota_Pezizomycotina_Sordariomycetes_Hypocreomycetidae_Hypocreales_Hypocreaceae_Trichoderma	Trichoderma hamatum;Trichoderma gamsii;Trichoderma asperellum;Trichoderma atroviride	Eukaryota;Fungi;Ascomycetes	JGI_agave	mt	Symbiont	Commensal	Fungus - Trichoderma hamatum/gamsii/asperellum/atroviride	0	Biocontrol	Symbiont	SAMN05720246	Mexico	rhizosphere [ENVO:00005801]	plant matter [ENVO:01001121]	public	JGI_agave	81000:Coleman-Derr, Devin; 81001:Fonseca-GarcÃ­a, Citlali	2012-06-04	NA	SAMN05720246	desert biome [ENVO:01000179]	plant-associated	metagenome	21.0936	-100.299	exact_location	0	2187	485	17.9	939928	NA	662107	phyllosphere metagenome	NA	NA	NA	NA	NA	NA	NA	NA	NA	NA	NA	NA	NA	NA	NA	NA	Agave salmiana	332343	NA	NA	NA	NA	NA	NA	NA	NA	NA	NA	NA	NA	NA	NA	NA	NA	NA	NA	NA	NA	NA	NA	NA	NA	NA	NA	NA	NA	NA	NA	NA	NA	NA	NA	Agave salmiana Otto ex Salm subsp. crassispina	PRJNA340593	NA	NA	NA	NA	NA	NA	NA	NA	SAMN05720246	JGI_agave	plant matter [ENVO:01001121]	rhizosphere [ENVO:00005801]	desert biome [ENVO:01000179]	Soil	environmental_samples
SAMN05720246	MTclstr_v1_4366	NC_030600.1	26821	1.7182	2505	0.0934	Eukaryota_Fungi_Dikarya_Ascomycota_Pezizomycotina_Eurotiomycetes_Chaetothyriomycetidae_Chaetothyriales_Herpotrichiellaceae_Cladophialophora	Cladophialophora bantiana	Eukaryota;Fungi;Ascomycetes	JGI_agave	mt	Symbiont	Opportunistic pathogen	Mold - Cladophialophora bantiana	0	NA	Symbiont	SAMN05720246	Mexico	rhizosphere [ENVO:00005801]	plant matter [ENVO:01001121]	public	JGI_agave	81000:Coleman-Derr, Devin; 81001:Fonseca-GarcÃ­a, Citlali	2012-06-04	NA	SAMN05720246	desert biome [ENVO:01000179]	plant-associated	metagenome	21.0936	-100.299	exact_location	0	2187	485	17.9	939928	NA	662107	phyllosphere metagenome	NA	NA	NA	NA	NA	NA	NA	NA	NA	NA	NA	NA	NA	NA	NA	NA	Agave salmiana	332343	NA	NA	NA	NA	NA	NA	NA	NA	NA	NA	NA	NA	NA	NA	NA	NA	NA	NA	NA	NA	NA	NA	NA	NA	NA	NA	NA	NA	NA	NA	NA	NA	NA	NA	Agave salmiana Otto ex Salm subsp. crassispina	PRJNA340593	NA	NA	NA	NA	NA	NA	NA	NA	SAMN05720246	JGI_agave	plant matter [ENVO:01001121]	rhizosphere [ENVO:00005801]	desert biome [ENVO:01000179]	Soil	environmental_samples
SAMN05720246	MTclstr_v1_4558	NC_001637.1	41591	1.4411	8725	0.2098	Eukaryota_Amoebozoa_Discosea_Longamoebia_Centramoebida_Acanthamoebidae_Acanthamoeba	Acanthamoeba castellanii	Eukaryota;Protists;Other Protists	JGI_agave	mt	Free-living/symbiont	Opportunistic pathogen	Acanthamoeba castellanii	0	NA	Free-living/symbiont	SAMN05720246	Mexico	rhizosphere [ENVO:00005801]	plant matter [ENVO:01001121]	public	JGI_agave	81000:Coleman-Derr, Devin; 81001:Fonseca-GarcÃ­a, Citlali	2012-06-04	NA	SAMN05720246	desert biome [ENVO:01000179]	plant-associated	metagenome	21.0936	-100.299	exact_location	0	2187	485	17.9	939928	NA	662107	phyllosphere metagenome	NA	NA	NA	NA	NA	NA	NA	NA	NA	NA	NA	NA	NA	NA	NA	NA	Agave salmiana	332343	NA	NA	NA	NA	NA	NA	NA	NA	NA	NA	NA	NA	NA	NA	NA	NA	NA	NA	NA	NA	NA	NA	NA	NA	NA	NA	NA	NA	NA	NA	NA	NA	NA	NA	Agave salmiana Otto ex Salm subsp. crassispina	PRJNA340593	NA	NA	NA	NA	NA	NA	NA	NA	SAMN05720246	JGI_agave	plant matter [ENVO:01001121]	rhizosphere [ENVO:00005801]	desert biome [ENVO:01000179]	Soil	environmental_samples
SAMN05720246	MTclstr_v1_8201	NC_036667.1	40921	1.4131	9274	0.2266	Eukaryota_Fungi_Dikarya_Ascomycota_Pezizomycotina_Sordariomycetes_Hypocreomycetidae_Hypocreales_Bionectriaceae_Clonostachys	Clonostachys rosea	Eukaryota;Fungi;Ascomycetes	JGI_agave	mt	Symbiont	Plant mutualist	Fungus - Clonostachys rosea - endophyte	0	NA	Symbiont	SAMN05720246	Mexico	rhizosphere [ENVO:00005801]	plant matter [ENVO:01001121]	public	JGI_agave	81000:Coleman-Derr, Devin; 81001:Fonseca-GarcÃ­a, Citlali	2012-06-04	NA	SAMN05720246	desert biome [ENVO:01000179]	plant-associated	metagenome	21.0936	-100.299	exact_location	0	2187	485	17.9	939928	NA	662107	phyllosphere metagenome	NA	NA	NA	NA	NA	NA	NA	NA	NA	NA	NA	NA	NA	NA	NA	NA	Agave salmiana	332343	NA	NA	NA	NA	NA	NA	NA	NA	NA	NA	NA	NA	NA	NA	NA	NA	NA	NA	NA	NA	NA	NA	NA	NA	NA	NA	NA	NA	NA	NA	NA	NA	NA	NA	Agave salmiana Otto ex Salm subsp. crassispina	PRJNA340593	NA	NA	NA	NA	NA	NA	NA	NA	SAMN05720246	JGI_agave	plant matter [ENVO:01001121]	rhizosphere [ENVO:00005801]	desert biome [ENVO:01000179]	Soil	environmental_samples
SAMN05720246	MTclstr_v1_4016	NC_008068.1	24673	1.7702	12767	0.5174	Eukaryota_Fungi_Dikarya_Ascomycota_Pezizomycotina_Sordariomycetes_Hypocreomycetidae_Hypocreales_Clavicipitaceae_Metarhizium	Metarhizium brunneum;Metarhizium anisopliae	Eukaryota;Fungi;Ascomycetes	JGI_agave	mt	Symbiont	Entomopathogenic fungus	Fungus - Metarhizium	0	NA	Symbiont	SAMN05720246	Mexico	rhizosphere [ENVO:00005801]	plant matter [ENVO:01001121]	public	JGI_agave	81000:Coleman-Derr, Devin; 81001:Fonseca-GarcÃ­a, Citlali	2012-06-04	NA	SAMN05720246	desert biome [ENVO:01000179]	plant-associated	metagenome	21.0936	-100.299	exact_location	0	2187	485	17.9	939928	NA	662107	phyllosphere metagenome	NA	NA	NA	NA	NA	NA	NA	NA	NA	NA	NA	NA	NA	NA	NA	NA	Agave salmiana	332343	NA	NA	NA	NA	NA	NA	NA	NA	NA	NA	NA	NA	NA	NA	NA	NA	NA	NA	NA	NA	NA	NA	NA	NA	NA	NA	NA	NA	NA	NA	NA	NA	NA	NA	Agave salmiana Otto ex Salm subsp. crassispina	PRJNA340593	NA	NA	NA	NA	NA	NA	NA	NA	SAMN05720246	JGI_agave	plant matter [ENVO:01001121]	rhizosphere [ENVO:00005801]	desert biome [ENVO:01000179]	Soil	environmental_samples
SAMN05720246	MTclstr_v1_1646	NC_022681.1	67109	1.632	4258	0.0634	Eukaryota_Fungi_Dikarya_Ascomycota_Pezizomycotina_Sordariomycetes_Hypocreomycetidae_Hypocreales_Nectriaceae_Fusarium_Fusarium fujikuroi species complex	Fusarium subglutinans;Fusarium circinatum	Eukaryota;Fungi;Ascomycetes	JGI_agave	mt	Symbiont	Plant pathogen	Fungus - Fusarium subglutinans/circinatum	0	NA	Symbiont	SAMN05720246	Mexico	rhizosphere [ENVO:00005801]	plant matter [ENVO:01001121]	public	JGI_agave	81000:Coleman-Derr, Devin; 81001:Fonseca-GarcÃ­a, Citlali	2012-06-04	NA	SAMN05720246	desert biome [ENVO:01000179]	plant-associated	metagenome	21.0936	-100.299	exact_location	0	2187	485	17.9	939928	NA	662107	phyllosphere metagenome	NA	NA	NA	NA	NA	NA	NA	NA	NA	NA	NA	NA	NA	NA	NA	NA	Agave salmiana	332343	NA	NA	NA	NA	NA	NA	NA	NA	NA	NA	NA	NA	NA	NA	NA	NA	NA	NA	NA	NA	NA	NA	NA	NA	NA	NA	NA	NA	NA	NA	NA	NA	NA	NA	Agave salmiana Otto ex Salm subsp. crassispina	PRJNA340593	NA	NA	NA	NA	NA	NA	NA	NA	SAMN05720246	JGI_agave	plant matter [ENVO:01001121]	rhizosphere [ENVO:00005801]	desert biome [ENVO:01000179]	Soil	environmental_samples
SAMN05720246	MTclstr_v1_2299	NC_016687.1	53753	1.1378	3628	0.0675	Eukaryota_Fungi_Dikarya_Ascomycota_Pezizomycotina_Sordariomycetes_Hypocreomycetidae_Hypocreales_Nectriaceae_Fusarium_Fusarium fujikuroi species complex	Fusarium tjaetaba;Fusarium verticillioides	Eukaryota;Fungi;Ascomycetes	JGI_agave	mt	Symbiont	Plant pathogen	Fungus - Fusarium tjaetaba/verticillioides	0	NA	Symbiont	SAMN05720246	Mexico	rhizosphere [ENVO:00005801]	plant matter [ENVO:01001121]	public	JGI_agave	81000:Coleman-Derr, Devin; 81001:Fonseca-GarcÃ­a, Citlali	2012-06-04	NA	SAMN05720246	desert biome [ENVO:01000179]	plant-associated	metagenome	21.0936	-100.299	exact_location	0	2187	485	17.9	939928	NA	662107	phyllosphere metagenome	NA	NA	NA	NA	NA	NA	NA	NA	NA	NA	NA	NA	NA	NA	NA	NA	Agave salmiana	332343	NA	NA	NA	NA	NA	NA	NA	NA	NA	NA	NA	NA	NA	NA	NA	NA	NA	NA	NA	NA	NA	NA	NA	NA	NA	NA	NA	NA	NA	NA	NA	NA	NA	NA	Agave salmiana Otto ex Salm subsp. crassispina	PRJNA340593	NA	NA	NA	NA	NA	NA	NA	NA	SAMN05720246	JGI_agave	plant matter [ENVO:01001121]	rhizosphere [ENVO:00005801]	desert biome [ENVO:01000179]	Soil	environmental_samples
SAMN05720246	MTclstr_v1_8032	NC_035636.1	68926	1.4647	6920	0.1004	Eukaryota_Fungi_Dikarya_Ascomycota_Pezizomycotina_Dothideomycetes_Pleosporomycetidae_Pleosporales_Astrosphaeriellaceae_Pithomyces	Pithomyces chartarum	Eukaryota;Fungi;Ascomycetes	JGI_agave	mt	Symbiont	Pathogen	Fungus - Pithomyces chartarum	0	NA	Symbiont	SAMN05720246	Mexico	rhizosphere [ENVO:00005801]	plant matter [ENVO:01001121]	public	JGI_agave	81000:Coleman-Derr, Devin; 81001:Fonseca-GarcÃ­a, Citlali	2012-06-04	NA	SAMN05720246	desert biome [ENVO:01000179]	plant-associated	metagenome	21.0936	-100.299	exact_location	0	2187	485	17.9	939928	NA	662107	phyllosphere metagenome	NA	NA	NA	NA	NA	NA	NA	NA	NA	NA	NA	NA	NA	NA	NA	NA	Agave salmiana	332343	NA	NA	NA	NA	NA	NA	NA	NA	NA	NA	NA	NA	NA	NA	NA	NA	NA	NA	NA	NA	NA	NA	NA	NA	NA	NA	NA	NA	NA	NA	NA	NA	NA	NA	Agave salmiana Otto ex Salm subsp. crassispina	PRJNA340593	NA	NA	NA	NA	NA	NA	NA	NA	SAMN05720246	JGI_agave	plant matter [ENVO:01001121]	rhizosphere [ENVO:00005801]	desert biome [ENVO:01000179]	Soil	environmental_samples
SAMN05720246	MTclstr_v1_426	NC_047242.1	137775	1.316	9306	0.0675	Eukaryota_Fungi_Dikarya_Ascomycota_Pezizomycotina_Dothideomycetes_Pleosporomycetidae_Pleosporales_Pleosporineae_Pleosporaceae_Bipolaris	Bipolaris cookei;Bipolaris sorokiniana	Eukaryota;Fungi;Ascomycetes	JGI_agave	mt	Symbiont	Plant pathogen	Fungus - Bipolaris cookei/sorokiniana	0	NA	Symbiont	SAMN05720246	Mexico	rhizosphere [ENVO:00005801]	plant matter [ENVO:01001121]	public	JGI_agave	81000:Coleman-Derr, Devin; 81001:Fonseca-GarcÃ­a, Citlali	2012-06-04	NA	SAMN05720246	desert biome [ENVO:01000179]	plant-associated	metagenome	21.0936	-100.299	exact_location	0	2187	485	17.9	939928	NA	662107	phyllosphere metagenome	NA	NA	NA	NA	NA	NA	NA	NA	NA	NA	NA	NA	NA	NA	NA	NA	Agave salmiana	332343	NA	NA	NA	NA	NA	NA	NA	NA	NA	NA	NA	NA	NA	NA	NA	NA	NA	NA	NA	NA	NA	NA	NA	NA	NA	NA	NA	NA	NA	NA	NA	NA	NA	NA	Agave salmiana Otto ex Salm subsp. crassispina	PRJNA340593	NA	NA	NA	NA	NA	NA	NA	NA	SAMN05720246	JGI_agave	plant matter [ENVO:01001121]	rhizosphere [ENVO:00005801]	desert biome [ENVO:01000179]	Soil	environmental_samples
SAMN05720246	MTclstr_v1_8612	NC_039738.1	722009	1.5055	94326	0.1306	Eukaryota_Viridiplantae_Streptophyta_Embryophyta_Tracheophyta_Spermatophyta_Magnoliopsida_eudicotyledons_Gunneridae_Pentapetalae_rosids_fabids_Fabales_Fabaceae_Caesalpinioideae_mimosoid clade_Mimoseae_Leucaena	Leucaena trichandra	Eukaryota;Plants;Land Plants	JGI_agave	mt	Other	Plant	Leadtrees	0	NA	Other	SAMN05720246	Mexico	rhizosphere [ENVO:00005801]	plant matter [ENVO:01001121]	public	JGI_agave	81000:Coleman-Derr, Devin; 81001:Fonseca-GarcÃ­a, Citlali	2012-06-04	NA	SAMN05720246	desert biome [ENVO:01000179]	plant-associated	metagenome	21.0936	-100.299	exact_location	0	2187	485	17.9	939928	NA	662107	phyllosphere metagenome	NA	NA	NA	NA	NA	NA	NA	NA	NA	NA	NA	NA	NA	NA	NA	NA	Agave salmiana	332343	NA	NA	NA	NA	NA	NA	NA	NA	NA	NA	NA	NA	NA	NA	NA	NA	NA	NA	NA	NA	NA	NA	NA	NA	NA	NA	NA	NA	NA	NA	NA	NA	NA	NA	Agave salmiana Otto ex Salm subsp. crassispina	PRJNA340593	NA	NA	NA	NA	NA	NA	NA	NA	SAMN05720246	JGI_agave	plant matter [ENVO:01001121]	rhizosphere [ENVO:00005801]	desert biome [ENVO:01000179]	Soil	environmental_samples
SAMN05720246	PLclstr_v1_1478	NC_012224.1	163856	1.5703	48640	0.2968	Eukaryota_Viridiplantae_Streptophyta_Embryophyta_Tracheophyta_Spermatophyta_Magnoliopsida_eudicotyledons_Gunneridae_Pentapetalae_rosids_fabids_Malpighiales_Euphorbiaceae_Crotonoideae_Jatropheae_Jatropha	Jatropha curcas	Eukaryota;Plants;Land Plants	JGI_agave	pl	NA	NA	NA	NA	NA	NA	SAMN05720246	Mexico	rhizosphere [ENVO:00005801]	plant matter [ENVO:01001121]	public	JGI_agave	81000:Coleman-Derr, Devin; 81001:Fonseca-GarcÃ­a, Citlali	2012-06-04	NA	SAMN05720246	desert biome [ENVO:01000179]	plant-associated	metagenome	21.0936	-100.299	exact_location	0	2187	485	17.9	939928	NA	662107	phyllosphere metagenome	NA	NA	NA	NA	NA	NA	NA	NA	NA	NA	NA	NA	NA	NA	NA	NA	Agave salmiana	332343	NA	NA	NA	NA	NA	NA	NA	NA	NA	NA	NA	NA	NA	NA	NA	NA	NA	NA	NA	NA	NA	NA	NA	NA	NA	NA	NA	NA	NA	NA	NA	NA	NA	NA	Agave salmiana Otto ex Salm subsp. crassispina	PRJNA340593	NA	NA	NA	NA	NA	NA	NA	NA	SAMN05720246	JGI_agave	plant matter [ENVO:01001121]	rhizosphere [ENVO:00005801]	desert biome [ENVO:01000179]	Soil	environmental_samples
SAMN05720246	MTclstr_v1_5708	NC_015141.1	502773	1.4131	27455	0.0546	Eukaryota_Viridiplantae_Streptophyta_Embryophyta_Tracheophyta_Spermatophyta_Magnoliopsida_eudicotyledons_Gunneridae_Pentapetalae_rosids_fabids_Malpighiales_Euphorbiaceae_Acalyphoideae_Acalypheae_Ricinus	Ricinus communis	Eukaryota;Plants;Land Plants	JGI_agave	mt	Other	Poisonous plant	Castor bean/castor oil plant	0	Poisonous plant/allergen	Oil	SAMN05720246	Mexico	rhizosphere [ENVO:00005801]	plant matter [ENVO:01001121]	public	JGI_agave	81000:Coleman-Derr, Devin; 81001:Fonseca-GarcÃ­a, Citlali	2012-06-04	NA	SAMN05720246	desert biome [ENVO:01000179]	plant-associated	metagenome	21.0936	-100.299	exact_location	0	2187	485	17.9	939928	NA	662107	phyllosphere metagenome	NA	NA	NA	NA	NA	NA	NA	NA	NA	NA	NA	NA	NA	NA	NA	NA	Agave salmiana	332343	NA	NA	NA	NA	NA	NA	NA	NA	NA	NA	NA	NA	NA	NA	NA	NA	NA	NA	NA	NA	NA	NA	NA	NA	NA	NA	NA	NA	NA	NA	NA	NA	NA	NA	Agave salmiana Otto ex Salm subsp. crassispina	PRJNA340593	NA	NA	NA	NA	NA	NA	NA	NA	SAMN05720246	JGI_agave	plant matter [ENVO:01001121]	rhizosphere [ENVO:00005801]	desert biome [ENVO:01000179]	Soil	environmental_samples
SAMN05720246	MTclstr_v1_4333	JQGE01000002.1	49396	1.215	5596	0.1133	Eukaryota_Fungi_Dikarya_Ascomycota_Pezizomycotina_Sordariomycetes_Hypocreomycetidae_Hypocreales_Nectriaceae_Fusarium_Fusarium tricinctum species complex	Fusarium tricinctum;Fusarium avenaceum	Eukaryota;Fungi;Ascomycetes	JGI_agave	mt	Symbiont	Plant pathogen	Fungus - Fusarium tricinctum/avenaceum	0	NA	Symbiont	SAMN05720246	Mexico	rhizosphere [ENVO:00005801]	plant matter [ENVO:01001121]	public	JGI_agave	81000:Coleman-Derr, Devin; 81001:Fonseca-GarcÃ­a, Citlali	2012-06-04	NA	SAMN05720246	desert biome [ENVO:01000179]	plant-associated	metagenome	21.0936	-100.299	exact_location	0	2187	485	17.9	939928	NA	662107	phyllosphere metagenome	NA	NA	NA	NA	NA	NA	NA	NA	NA	NA	NA	NA	NA	NA	NA	NA	Agave salmiana	332343	NA	NA	NA	NA	NA	NA	NA	NA	NA	NA	NA	NA	NA	NA	NA	NA	NA	NA	NA	NA	NA	NA	NA	NA	NA	NA	NA	NA	NA	NA	NA	NA	NA	NA	Agave salmiana Otto ex Salm subsp. crassispina	PRJNA340593	NA	NA	NA	NA	NA	NA	NA	NA	SAMN05720246	JGI_agave	plant matter [ENVO:01001121]	rhizosphere [ENVO:00005801]	desert biome [ENVO:01000179]	Soil	environmental_samples
SAMN05720246	PLclstr_v1_34	NC_043800.1	172606	1.2532	11518	0.0667	Eukaryota_Viridiplantae_Streptophyta_Embryophyta_Tracheophyta_Spermatophyta_Magnoliopsida_eudicotyledons_Gunneridae_Pentapetalae_rosids_fabids_Zygophyllales_Krameriaceae_Krameria	Krameria bicolor;Krameria lanceolata	Eukaryota;Plants;Land Plants	JGI_agave	pl	NA	NA	NA	NA	NA	NA	SAMN05720246	Mexico	rhizosphere [ENVO:00005801]	plant matter [ENVO:01001121]	public	JGI_agave	81000:Coleman-Derr, Devin; 81001:Fonseca-GarcÃ­a, Citlali	2012-06-04	NA	SAMN05720246	desert biome [ENVO:01000179]	plant-associated	metagenome	21.0936	-100.299	exact_location	0	2187	485	17.9	939928	NA	662107	phyllosphere metagenome	NA	NA	NA	NA	NA	NA	NA	NA	NA	NA	NA	NA	NA	NA	NA	NA	Agave salmiana	332343	NA	NA	NA	NA	NA	NA	NA	NA	NA	NA	NA	NA	NA	NA	NA	NA	NA	NA	NA	NA	NA	NA	NA	NA	NA	NA	NA	NA	NA	NA	NA	NA	NA	NA	Agave salmiana Otto ex Salm subsp. crassispina	PRJNA340593	NA	NA	NA	NA	NA	NA	NA	NA	SAMN05720246	JGI_agave	plant matter [ENVO:01001121]	rhizosphere [ENVO:00005801]	desert biome [ENVO:01000179]	Soil	environmental_samples
SAMN05720246	MTclstr_v1_4519	CP034382.1	28896	3.1344	2299	0.0796	Eukaryota_Fungi_Dikarya_Ascomycota_Pezizomycotina_Eurotiomycetes_Chaetothyriomycetidae_Chaetothyriales_Herpotrichiellaceae_Exophiala	Exophiala lecanii-corni	Eukaryota;Fungi;Ascomycetes	JGI_agave	mt	Symbiont	Opportunistic pathogen	Fungus - Exophiala lecanii-corni	0	NA	Symbiont	SAMN05720246	Mexico	rhizosphere [ENVO:00005801]	plant matter [ENVO:01001121]	public	JGI_agave	81000:Coleman-Derr, Devin; 81001:Fonseca-GarcÃ­a, Citlali	2012-06-04	NA	SAMN05720246	desert biome [ENVO:01000179]	plant-associated	metagenome	21.0936	-100.299	exact_location	0	2187	485	17.9	939928	NA	662107	phyllosphere metagenome	NA	NA	NA	NA	NA	NA	NA	NA	NA	NA	NA	NA	NA	NA	NA	NA	Agave salmiana	332343	NA	NA	NA	NA	NA	NA	NA	NA	NA	NA	NA	NA	NA	NA	NA	NA	NA	NA	NA	NA	NA	NA	NA	NA	NA	NA	NA	NA	NA	NA	NA	NA	NA	NA	Agave salmiana Otto ex Salm subsp. crassispina	PRJNA340593	NA	NA	NA	NA	NA	NA	NA	NA	SAMN05720246	JGI_agave	plant matter [ENVO:01001121]	rhizosphere [ENVO:00005801]	desert biome [ENVO:01000179]	Soil	environmental_samples
SAMN05720246	MTclstr_v1_7472	NC_030340.1	42895	1.6493	2435	0.0568	Eukaryota_Fungi_Dikarya_Ascomycota_Pezizomycotina_Sordariomycetes_Hypocreomycetidae_Hypocreales_Nectriaceae_Ilyonectria	Ilyonectria destructans	Eukaryota;Fungi;Ascomycetes	JGI_agave	mt	NA	NA	NA	NA	NA	NA	SAMN05720246	Mexico	rhizosphere [ENVO:00005801]	plant matter [ENVO:01001121]	public	JGI_agave	81000:Coleman-Derr, Devin; 81001:Fonseca-GarcÃ­a, Citlali	2012-06-04	NA	SAMN05720246	desert biome [ENVO:01000179]	plant-associated	metagenome	21.0936	-100.299	exact_location	0	2187	485	17.9	939928	NA	662107	phyllosphere metagenome	NA	NA	NA	NA	NA	NA	NA	NA	NA	NA	NA	NA	NA	NA	NA	NA	Agave salmiana	332343	NA	NA	NA	NA	NA	NA	NA	NA	NA	NA	NA	NA	NA	NA	NA	NA	NA	NA	NA	NA	NA	NA	NA	NA	NA	NA	NA	NA	NA	NA	NA	NA	NA	NA	Agave salmiana Otto ex Salm subsp. crassispina	PRJNA340593	NA	NA	NA	NA	NA	NA	NA	NA	SAMN05720246	JGI_agave	plant matter [ENVO:01001121]	rhizosphere [ENVO:00005801]	desert biome [ENVO:01000179]	Soil	environmental_samples
SAMN05720246	PLclstr_v1_693	NC_045405.1	154310	1.413	30009	0.1945	Eukaryota_Viridiplantae_Streptophyta_Embryophyta_Tracheophyta_Spermatophyta_Magnoliopsida_eudicotyledons_Gunneridae_Pentapetalae_asterids_lamiids_Lamiales_Verbenaceae_Lantaneae_Lippia	Lippia origanoides	Eukaryota;Plants;Land Plants	JGI_agave	pl	NA	NA	NA	NA	NA	NA	SAMN05720246	Mexico	rhizosphere [ENVO:00005801]	plant matter [ENVO:01001121]	public	JGI_agave	81000:Coleman-Derr, Devin; 81001:Fonseca-GarcÃ­a, Citlali	2012-06-04	NA	SAMN05720246	desert biome [ENVO:01000179]	plant-associated	metagenome	21.0936	-100.299	exact_location	0	2187	485	17.9	939928	NA	662107	phyllosphere metagenome	NA	NA	NA	NA	NA	NA	NA	NA	NA	NA	NA	NA	NA	NA	NA	NA	Agave salmiana	332343	NA	NA	NA	NA	NA	NA	NA	NA	NA	NA	NA	NA	NA	NA	NA	NA	NA	NA	NA	NA	NA	NA	NA	NA	NA	NA	NA	NA	NA	NA	NA	NA	NA	NA	Agave salmiana Otto ex Salm subsp. crassispina	PRJNA340593	NA	NA	NA	NA	NA	NA	NA	NA	SAMN05720246	JGI_agave	plant matter [ENVO:01001121]	rhizosphere [ENVO:00005801]	desert biome [ENVO:01000179]	Soil	environmental_samples
SAMN05720246	MTclstr_v1_291	NC_039660.1	475396	2.2887	37646	0.0792	Eukaryota_Viridiplantae_Streptophyta_Embryophyta_Tracheophyta_Spermatophyta_Magnoliopsida_eudicotyledons_Gunneridae_Pentapetalae_rosids_fabids_Fabales_Fabaceae_Papilionoideae_50 kb inversion clade_genistoids sensu lato_core genistoids_Sophoreae_Ammopiptanthus	Ammopiptanthus nanus;Ammopiptanthus mongolicus	Eukaryota;Plants;Land Plants	JGI_agave	mt	Food	Plant	Evergreen broadleaf shrub - Ammopiptanthus	1	NA	Other	SAMN05720246	Mexico	rhizosphere [ENVO:00005801]	plant matter [ENVO:01001121]	public	JGI_agave	81000:Coleman-Derr, Devin; 81001:Fonseca-GarcÃ­a, Citlali	2012-06-04	NA	SAMN05720246	desert biome [ENVO:01000179]	plant-associated	metagenome	21.0936	-100.299	exact_location	0	2187	485	17.9	939928	NA	662107	phyllosphere metagenome	NA	NA	NA	NA	NA	NA	NA	NA	NA	NA	NA	NA	NA	NA	NA	NA	Agave salmiana	332343	NA	NA	NA	NA	NA	NA	NA	NA	NA	NA	NA	NA	NA	NA	NA	NA	NA	NA	NA	NA	NA	NA	NA	NA	NA	NA	NA	NA	NA	NA	NA	NA	NA	NA	Agave salmiana Otto ex Salm subsp. crassispina	PRJNA340593	NA	NA	NA	NA	NA	NA	NA	NA	SAMN05720246	JGI_agave	plant matter [ENVO:01001121]	rhizosphere [ENVO:00005801]	desert biome [ENVO:01000179]	Soil	environmental_samples
SAMN05720246	MTclstr_v1_4489	CM022156.1	50765	11.185	7893	0.1555	Eukaryota_Fungi_Dikarya_Ascomycota_Pezizomycotina_Dothideomycetes_Pleosporomycetidae_Pleosporales_Pleosporineae_Pleosporaceae_Alternaria_Alternaria sect. Alternaria_Alternaria alternata complex	Alternaria alternata	Eukaryota;Fungi;Ascomycetes	JGI_agave	mt	Symbiont	Plant pathogen	Fungus - Alternaria alternata 4489	0	NA	Symbiont	SAMN05720246	Mexico	rhizosphere [ENVO:00005801]	plant matter [ENVO:01001121]	public	JGI_agave	81000:Coleman-Derr, Devin; 81001:Fonseca-GarcÃ­a, Citlali	2012-06-04	NA	SAMN05720246	desert biome [ENVO:01000179]	plant-associated	metagenome	21.0936	-100.299	exact_location	0	2187	485	17.9	939928	NA	662107	phyllosphere metagenome	NA	NA	NA	NA	NA	NA	NA	NA	NA	NA	NA	NA	NA	NA	NA	NA	Agave salmiana	332343	NA	NA	NA	NA	NA	NA	NA	NA	NA	NA	NA	NA	NA	NA	NA	NA	NA	NA	NA	NA	NA	NA	NA	NA	NA	NA	NA	NA	NA	NA	NA	NA	NA	NA	Agave salmiana Otto ex Salm subsp. crassispina	PRJNA340593	NA	NA	NA	NA	NA	NA	NA	NA	SAMN05720246	JGI_agave	plant matter [ENVO:01001121]	rhizosphere [ENVO:00005801]	desert biome [ENVO:01000179]	Soil	environmental_samples
SAMN05720246	PLclstr_v1_1612	NC_030493.1	134520	1.2192	12340	0.0917	Eukaryota_Viridiplantae_Streptophyta_Embryophyta_Tracheophyta_Spermatophyta_Magnoliopsida_Liliopsida_Poales_Poaceae_PACMAD clade_Panicoideae_Panicodae_Paniceae_Panicinae_Panicum_Panicum sect. Panicum	Whiteochloa capillipes;Panicum capillare;Panicum miliaceum;Panicum sumatrense;Panicum virgatum	Eukaryota;Plants;Land Plants	JGI_agave	pl	Food	Plant	Witchgrass/Proso millet/Little millet/Switchgrass	0	NA	Cereals	SAMN05720246	Mexico	rhizosphere [ENVO:00005801]	plant matter [ENVO:01001121]	public	JGI_agave	81000:Coleman-Derr, Devin; 81001:Fonseca-GarcÃ­a, Citlali	2012-06-04	NA	SAMN05720246	desert biome [ENVO:01000179]	plant-associated	metagenome	21.0936	-100.299	exact_location	0	2187	485	17.9	939928	NA	662107	phyllosphere metagenome	NA	NA	NA	NA	NA	NA	NA	NA	NA	NA	NA	NA	NA	NA	NA	NA	Agave salmiana	332343	NA	NA	NA	NA	NA	NA	NA	NA	NA	NA	NA	NA	NA	NA	NA	NA	NA	NA	NA	NA	NA	NA	NA	NA	NA	NA	NA	NA	NA	NA	NA	NA	NA	NA	Agave salmiana Otto ex Salm subsp. crassispina	PRJNA340593	NA	NA	NA	NA	NA	NA	NA	NA	SAMN05720246	JGI_agave	plant matter [ENVO:01001121]	rhizosphere [ENVO:00005801]	desert biome [ENVO:01000179]	Soil	environmental_samples
SAMN05720246	PLclstr_v1_517	NC_032711.1	158008	1.7021	51895	0.3284	Eukaryota_Viridiplantae_Streptophyta_Embryophyta_Tracheophyta_Spermatophyta_Magnoliopsida_Liliopsida_Asparagales_Asparagaceae_Agavoideae_Yucca	Hesperaloe parviflora;Beschorneria septentrionalis;Camassia scilloides;Hesperaloe campanulata;Hesperoyucca whipplei;Hosta clausa;Agave virginica;Agave hybrid;Hesperocallis undulata;Agave attenuata;Chlorogalum pomeridianum;Hosta venusta;Hosta ventricosa;Hosta jonesii;Cypripedium macranthos;Hosta capitata;Yucca brevifolia;Yucca filamentosa;Yucca schidigera;Agave americana;Hosta minor;Yucca queretaroensis;Hosta yingeri;Schoenolirion croceum	Eukaryota;Plants;Land Plants	JGI_agave	pl	NA	NA	NA	NA	NA	NA	SAMN05720246	Mexico	rhizosphere [ENVO:00005801]	plant matter [ENVO:01001121]	public	JGI_agave	81000:Coleman-Derr, Devin; 81001:Fonseca-GarcÃ­a, Citlali	2012-06-04	NA	SAMN05720246	desert biome [ENVO:01000179]	plant-associated	metagenome	21.0936	-100.299	exact_location	0	2187	485	17.9	939928	NA	662107	phyllosphere metagenome	NA	NA	NA	NA	NA	NA	NA	NA	NA	NA	NA	NA	NA	NA	NA	NA	Agave salmiana	332343	NA	NA	NA	NA	NA	NA	NA	NA	NA	NA	NA	NA	NA	NA	NA	NA	NA	NA	NA	NA	NA	NA	NA	NA	NA	NA	NA	NA	NA	NA	NA	NA	NA	NA	Agave salmiana Otto ex Salm subsp. crassispina	PRJNA340593	NA	NA	NA	NA	NA	NA	NA	NA	SAMN05720246	JGI_agave	plant matter [ENVO:01001121]	rhizosphere [ENVO:00005801]	desert biome [ENVO:01000179]	Soil	environmental_samples
SAMN05720246	PLclstr_v1_1570	NC_009259.1	150285	1.512	37761	0.2513	Eukaryota_Viridiplantae_Streptophyta_Embryophyta_Tracheophyta_Spermatophyta_Magnoliopsida_eudicotyledons_Gunneridae_Pentapetalae_rosids_fabids_Fabales_Fabaceae_Papilionoideae_50 kb inversion clade_NPAAA clade_indigoferoid/millettioid clade_Phaseoleae_Phaseolus	Phaseolus vulgaris	Eukaryota;Plants;Land Plants	JGI_agave	pl	Food	Plant	Common bean	0	NA	Legume	SAMN05720246	Mexico	rhizosphere [ENVO:00005801]	plant matter [ENVO:01001121]	public	JGI_agave	81000:Coleman-Derr, Devin; 81001:Fonseca-GarcÃ­a, Citlali	2012-06-04	NA	SAMN05720246	desert biome [ENVO:01000179]	plant-associated	metagenome	21.0936	-100.299	exact_location	0	2187	485	17.9	939928	NA	662107	phyllosphere metagenome	NA	NA	NA	NA	NA	NA	NA	NA	NA	NA	NA	NA	NA	NA	NA	NA	Agave salmiana	332343	NA	NA	NA	NA	NA	NA	NA	NA	NA	NA	NA	NA	NA	NA	NA	NA	NA	NA	NA	NA	NA	NA	NA	NA	NA	NA	NA	NA	NA	NA	NA	NA	NA	NA	Agave salmiana Otto ex Salm subsp. crassispina	PRJNA340593	NA	NA	NA	NA	NA	NA	NA	NA	SAMN05720246	JGI_agave	plant matter [ENVO:01001121]	rhizosphere [ENVO:00005801]	desert biome [ENVO:01000179]	Soil	environmental_samples
SAMN05720246	MTclstr_v1_9560	NC_050879.1	35706	1.6229	5134	0.1438	Eukaryota_Fungi_Dikarya_Ascomycota_Pezizomycotina_Dothideomycetes_Dothideomycetidae_Cladosporiales_Cladosporiaceae_Cladosporium	Cladosporium sphaerospermum	Eukaryota;Fungi;Ascomycetes	JGI_agave	mt	Symbiont	Commensal	Fungus - radiotrophic Cladosporium sphaerospermum	0	NA	Symbiont	SAMN05720246	Mexico	rhizosphere [ENVO:00005801]	plant matter [ENVO:01001121]	public	JGI_agave	81000:Coleman-Derr, Devin; 81001:Fonseca-GarcÃ­a, Citlali	2012-06-04	NA	SAMN05720246	desert biome [ENVO:01000179]	plant-associated	metagenome	21.0936	-100.299	exact_location	0	2187	485	17.9	939928	NA	662107	phyllosphere metagenome	NA	NA	NA	NA	NA	NA	NA	NA	NA	NA	NA	NA	NA	NA	NA	NA	Agave salmiana	332343	NA	NA	NA	NA	NA	NA	NA	NA	NA	NA	NA	NA	NA	NA	NA	NA	NA	NA	NA	NA	NA	NA	NA	NA	NA	NA	NA	NA	NA	NA	NA	NA	NA	NA	Agave salmiana Otto ex Salm subsp. crassispina	PRJNA340593	NA	NA	NA	NA	NA	NA	NA	NA	SAMN05720246	JGI_agave	plant matter [ENVO:01001121]	rhizosphere [ENVO:00005801]	desert biome [ENVO:01000179]	Soil	environmental_samples
SAMN05720246	MTclstr_v1_4493	CM023205.1	22019	1.32	2331	0.1059	Eukaryota_Viridiplantae_Streptophyta_Embryophyta_Tracheophyta_Spermatophyta_Magnoliopsida_eudicotyledons_Gunneridae_Pentapetalae_asterids_lamiids_Lamiales_Acanthaceae_Avicennioideae_Avicennia	Avicennia marina	Eukaryota;Plants;Land Plants	JGI_agave	mt	Food-medical	Plant	Mangrove	0	NA	Other	SAMN05720246	Mexico	rhizosphere [ENVO:00005801]	plant matter [ENVO:01001121]	public	JGI_agave	81000:Coleman-Derr, Devin; 81001:Fonseca-GarcÃ­a, Citlali	2012-06-04	NA	SAMN05720246	desert biome [ENVO:01000179]	plant-associated	metagenome	21.0936	-100.299	exact_location	0	2187	485	17.9	939928	NA	662107	phyllosphere metagenome	NA	NA	NA	NA	NA	NA	NA	NA	NA	NA	NA	NA	NA	NA	NA	NA	Agave salmiana	332343	NA	NA	NA	NA	NA	NA	NA	NA	NA	NA	NA	NA	NA	NA	NA	NA	NA	NA	NA	NA	NA	NA	NA	NA	NA	NA	NA	NA	NA	NA	NA	NA	NA	NA	Agave salmiana Otto ex Salm subsp. crassispina	PRJNA340593	NA	NA	NA	NA	NA	NA	NA	NA	SAMN05720246	JGI_agave	plant matter [ENVO:01001121]	rhizosphere [ENVO:00005801]	desert biome [ENVO:01000179]	Soil	environmental_samples
SAMN05720246	MTclstr_v1_4143	NC_036039.1	75911	1.1111	5023	0.0662	Eukaryota_Fungi_Dikarya_Ascomycota_Pezizomycotina_Dothideomycetes_Pleosporomycetidae_Pleosporales_Pleosporineae_Pleosporaceae_Stemphylium	Stemphylium lycopersici	Eukaryota;Fungi;Ascomycetes	JGI_agave	mt	Symbiont	Plant pathogen	Fungus - Stemphylium lycopersici	0	NA	Symbiont	SAMN05720246	Mexico	rhizosphere [ENVO:00005801]	plant matter [ENVO:01001121]	public	JGI_agave	81000:Coleman-Derr, Devin; 81001:Fonseca-GarcÃ­a, Citlali	2012-06-04	NA	SAMN05720246	desert biome [ENVO:01000179]	plant-associated	metagenome	21.0936	-100.299	exact_location	0	2187	485	17.9	939928	NA	662107	phyllosphere metagenome	NA	NA	NA	NA	NA	NA	NA	NA	NA	NA	NA	NA	NA	NA	NA	NA	Agave salmiana	332343	NA	NA	NA	NA	NA	NA	NA	NA	NA	NA	NA	NA	NA	NA	NA	NA	NA	NA	NA	NA	NA	NA	NA	NA	NA	NA	NA	NA	NA	NA	NA	NA	NA	NA	Agave salmiana Otto ex Salm subsp. crassispina	PRJNA340593	NA	NA	NA	NA	NA	NA	NA	NA	SAMN05720246	JGI_agave	plant matter [ENVO:01001121]	rhizosphere [ENVO:00005801]	desert biome [ENVO:01000179]	Soil	environmental_samples
SAMN05720246	PLclstr_v1_1506	NC_036099.1	159375	1.6186	45408	0.2849	Eukaryota_Viridiplantae_Streptophyta_Embryophyta_Tracheophyta_Spermatophyta_Magnoliopsida_eudicotyledons_Gunneridae_Pentapetalae_rosids_malvids_Sapindales_Sapindaceae_Dodonaeoideae_Dodonaeaeae_Dodonaea	Dodonaea viscosa	Eukaryota;Plants;Land Plants	JGI_agave	pl	NA	NA	NA	NA	NA	NA	SAMN05720246	Mexico	rhizosphere [ENVO:00005801]	plant matter [ENVO:01001121]	public	JGI_agave	81000:Coleman-Derr, Devin; 81001:Fonseca-GarcÃ­a, Citlali	2012-06-04	NA	SAMN05720246	desert biome [ENVO:01000179]	plant-associated	metagenome	21.0936	-100.299	exact_location	0	2187	485	17.9	939928	NA	662107	phyllosphere metagenome	NA	NA	NA	NA	NA	NA	NA	NA	NA	NA	NA	NA	NA	NA	NA	NA	Agave salmiana	332343	NA	NA	NA	NA	NA	NA	NA	NA	NA	NA	NA	NA	NA	NA	NA	NA	NA	NA	NA	NA	NA	NA	NA	NA	NA	NA	NA	NA	NA	NA	NA	NA	NA	NA	Agave salmiana Otto ex Salm subsp. crassispina	PRJNA340593	NA	NA	NA	NA	NA	NA	NA	NA	SAMN05720246	JGI_agave	plant matter [ENVO:01001121]	rhizosphere [ENVO:00005801]	desert biome [ENVO:01000179]	Soil	environmental_samples
SAMN05720246	MTclstr_v1_7322	NC_029396.1	55973	1.3924	6266	0.1119	Eukaryota_Fungi_Dikarya_Ascomycota_Pezizomycotina_Dothideomycetes_Pleosporomycetidae_Pleosporales_Pleosporineae_Didymellaceae_Didymella	Didymella pinodes	Eukaryota;Fungi;Ascomycetes	JGI_agave	mt	Symbiont	Plant pathogen	Fungus - Didymella pinodes	0	NA	Symbiont	SAMN05720246	Mexico	rhizosphere [ENVO:00005801]	plant matter [ENVO:01001121]	public	JGI_agave	81000:Coleman-Derr, Devin; 81001:Fonseca-GarcÃ­a, Citlali	2012-06-04	NA	SAMN05720246	desert biome [ENVO:01000179]	plant-associated	metagenome	21.0936	-100.299	exact_location	0	2187	485	17.9	939928	NA	662107	phyllosphere metagenome	NA	NA	NA	NA	NA	NA	NA	NA	NA	NA	NA	NA	NA	NA	NA	NA	Agave salmiana	332343	NA	NA	NA	NA	NA	NA	NA	NA	NA	NA	NA	NA	NA	NA	NA	NA	NA	NA	NA	NA	NA	NA	NA	NA	NA	NA	NA	NA	NA	NA	NA	NA	NA	NA	Agave salmiana Otto ex Salm subsp. crassispina	PRJNA340593	NA	NA	NA	NA	NA	NA	NA	NA	SAMN05720246	JGI_agave	plant matter [ENVO:01001121]	rhizosphere [ENVO:00005801]	desert biome [ENVO:01000179]	Soil	environmental_samples
SAMN05720246	PLclstr_v1_1518	NC_029420.1	160543	1.3969	8067	0.0502	Eukaryota_Viridiplantae_Streptophyta_Embryophyta_Tracheophyta_Spermatophyta_Magnoliopsida_eudicotyledons_Gunneridae_Pentapetalae_rosids_malvids_Sapindales_Burseraceae_Boswellia	Boswellia sacra	Eukaryota;Plants;Land Plants	JGI_agave	pl	NA	NA	NA	NA	NA	NA	SAMN05720246	Mexico	rhizosphere [ENVO:00005801]	plant matter [ENVO:01001121]	public	JGI_agave	81000:Coleman-Derr, Devin; 81001:Fonseca-GarcÃ­a, Citlali	2012-06-04	NA	SAMN05720246	desert biome [ENVO:01000179]	plant-associated	metagenome	21.0936	-100.299	exact_location	0	2187	485	17.9	939928	NA	662107	phyllosphere metagenome	NA	NA	NA	NA	NA	NA	NA	NA	NA	NA	NA	NA	NA	NA	NA	NA	Agave salmiana	332343	NA	NA	NA	NA	NA	NA	NA	NA	NA	NA	NA	NA	NA	NA	NA	NA	NA	NA	NA	NA	NA	NA	NA	NA	NA	NA	NA	NA	NA	NA	NA	NA	NA	NA	Agave salmiana Otto ex Salm subsp. crassispina	PRJNA340593	NA	NA	NA	NA	NA	NA	NA	NA	SAMN05720246	JGI_agave	plant matter [ENVO:01001121]	rhizosphere [ENVO:00005801]	desert biome [ENVO:01000179]	Soil	environmental_samples
SAMN05720246	PLclstr_v1_1602	NC_029892.1	133742	1.3167	13846	0.1035	Eukaryota_Viridiplantae_Streptophyta_Embryophyta_Tracheophyta_Spermatophyta_Magnoliopsida_Liliopsida_Poales_Poaceae_PACMAD clade_Chloridoideae_Cynodonteae_Boutelouinae_Bouteloua	Bouteloua gracilis	Eukaryota;Plants;Land Plants	JGI_agave	pl	NA	NA	NA	NA	NA	NA	SAMN05720246	Mexico	rhizosphere [ENVO:00005801]	plant matter [ENVO:01001121]	public	JGI_agave	81000:Coleman-Derr, Devin; 81001:Fonseca-GarcÃ­a, Citlali	2012-06-04	NA	SAMN05720246	desert biome [ENVO:01000179]	plant-associated	metagenome	21.0936	-100.299	exact_location	0	2187	485	17.9	939928	NA	662107	phyllosphere metagenome	NA	NA	NA	NA	NA	NA	NA	NA	NA	NA	NA	NA	NA	NA	NA	NA	Agave salmiana	332343	NA	NA	NA	NA	NA	NA	NA	NA	NA	NA	NA	NA	NA	NA	NA	NA	NA	NA	NA	NA	NA	NA	NA	NA	NA	NA	NA	NA	NA	NA	NA	NA	NA	NA	Agave salmiana Otto ex Salm subsp. crassispina	PRJNA340593	NA	NA	NA	NA	NA	NA	NA	NA	SAMN05720246	JGI_agave	plant matter [ENVO:01001121]	rhizosphere [ENVO:00005801]	desert biome [ENVO:01000179]	Soil	environmental_samples
SAMN05720246	MTclstr_v1_4015	NC_022835.1	25615	1.1873	2306	0.09	Eukaryota_Fungi_Dikarya_Ascomycota_Pezizomycotina_Sordariomycetes_Hypocreomycetidae_Hypocreales_Clavicipitaceae_Pochonia	Pochonia chlamydosporia	Eukaryota;Fungi;Ascomycetes	JGI_agave	mt	Free-living	Nematophagous fungi	Fungus - Pochonia chlamydosporia	0	NA	Symbiont	SAMN05720246	Mexico	rhizosphere [ENVO:00005801]	plant matter [ENVO:01001121]	public	JGI_agave	81000:Coleman-Derr, Devin; 81001:Fonseca-GarcÃ­a, Citlali	2012-06-04	NA	SAMN05720246	desert biome [ENVO:01000179]	plant-associated	metagenome	21.0936	-100.299	exact_location	0	2187	485	17.9	939928	NA	662107	phyllosphere metagenome	NA	NA	NA	NA	NA	NA	NA	NA	NA	NA	NA	NA	NA	NA	NA	NA	Agave salmiana	332343	NA	NA	NA	NA	NA	NA	NA	NA	NA	NA	NA	NA	NA	NA	NA	NA	NA	NA	NA	NA	NA	NA	NA	NA	NA	NA	NA	NA	NA	NA	NA	NA	NA	NA	Agave salmiana Otto ex Salm subsp. crassispina	PRJNA340593	NA	NA	NA	NA	NA	NA	NA	NA	SAMN05720246	JGI_agave	plant matter [ENVO:01001121]	rhizosphere [ENVO:00005801]	desert biome [ENVO:01000179]	Soil	environmental_samples
SAMN05720246	MTclstr_v1_4424	NC_015080.1	28978	1.1293	2158	0.0745	Eukaryota_Fungi_Dikarya_Ascomycota_Pezizomycotina_Eurotiomycetes_Eurotiomycetidae_Eurotiales_Aspergillaceae_Penicillium	Penicillium digitatum	Eukaryota;Fungi;Ascomycetes	JGI_agave	mt	Symbiont	Commensal	Mold - Penicillium digitatum	0	NA	Symbiont	SAMN05720246	Mexico	rhizosphere [ENVO:00005801]	plant matter [ENVO:01001121]	public	JGI_agave	81000:Coleman-Derr, Devin; 81001:Fonseca-GarcÃ­a, Citlali	2012-06-04	NA	SAMN05720246	desert biome [ENVO:01000179]	plant-associated	metagenome	21.0936	-100.299	exact_location	0	2187	485	17.9	939928	NA	662107	phyllosphere metagenome	NA	NA	NA	NA	NA	NA	NA	NA	NA	NA	NA	NA	NA	NA	NA	NA	Agave salmiana	332343	NA	NA	NA	NA	NA	NA	NA	NA	NA	NA	NA	NA	NA	NA	NA	NA	NA	NA	NA	NA	NA	NA	NA	NA	NA	NA	NA	NA	NA	NA	NA	NA	NA	NA	Agave salmiana Otto ex Salm subsp. crassispina	PRJNA340593	NA	NA	NA	NA	NA	NA	NA	NA	SAMN05720246	JGI_agave	plant matter [ENVO:01001121]	rhizosphere [ENVO:00005801]	desert biome [ENVO:01000179]	Soil	environmental_samples
SAMN05720246	PLclstr_v1_1313	NC_036734.1	165829	1.3037	15523	0.0936	Eukaryota_Viridiplantae_Streptophyta_Embryophyta_Tracheophyta_Spermatophyta_Magnoliopsida_eudicotyledons_Gunneridae_Pentapetalae_rosids_fabids_Fabales_Fabaceae_Caesalpinioideae_mimosoid clade_Acacieae_Vachellia	Vachellia nilotica;Vachellia flava;Vachellia seyal;Senegalia senegal	Eukaryota;Plants;Land Plants	JGI_agave	pl	NA	NA	NA	NA	NA	NA	SAMN05720246	Mexico	rhizosphere [ENVO:00005801]	plant matter [ENVO:01001121]	public	JGI_agave	81000:Coleman-Derr, Devin; 81001:Fonseca-GarcÃ­a, Citlali	2012-06-04	NA	SAMN05720246	desert biome [ENVO:01000179]	plant-associated	metagenome	21.0936	-100.299	exact_location	0	2187	485	17.9	939928	NA	662107	phyllosphere metagenome	NA	NA	NA	NA	NA	NA	NA	NA	NA	NA	NA	NA	NA	NA	NA	NA	Agave salmiana	332343	NA	NA	NA	NA	NA	NA	NA	NA	NA	NA	NA	NA	NA	NA	NA	NA	NA	NA	NA	NA	NA	NA	NA	NA	NA	NA	NA	NA	NA	NA	NA	NA	NA	NA	Agave salmiana Otto ex Salm subsp. crassispina	PRJNA340593	NA	NA	NA	NA	NA	NA	NA	NA	SAMN05720246	JGI_agave	plant matter [ENVO:01001121]	rhizosphere [ENVO:00005801]	desert biome [ENVO:01000179]	Soil	environmental_samples
SAMN05720246	MTclstr_v1_4142	CM022155.1	50070	1.5187	21737	0.4341	Eukaryota_Fungi_Dikarya_Ascomycota_Pezizomycotina_Dothideomycetes_Pleosporomycetidae_Pleosporales_Pleosporineae_Pleosporaceae_Alternaria_Alternaria sect. Alternaria_Alternaria alternata complex	Alternaria alternata	Eukaryota;Fungi;Ascomycetes	JGI_agave	mt	Symbiont	Plant pathogen	Fungus - Alternaria alternata 4142	1	NA	Symbiont	SAMN05720246	Mexico	rhizosphere [ENVO:00005801]	plant matter [ENVO:01001121]	public	JGI_agave	81000:Coleman-Derr, Devin; 81001:Fonseca-GarcÃ­a, Citlali	2012-06-04	NA	SAMN05720246	desert biome [ENVO:01000179]	plant-associated	metagenome	21.0936	-100.299	exact_location	0	2187	485	17.9	939928	NA	662107	phyllosphere metagenome	NA	NA	NA	NA	NA	NA	NA	NA	NA	NA	NA	NA	NA	NA	NA	NA	Agave salmiana	332343	NA	NA	NA	NA	NA	NA	NA	NA	NA	NA	NA	NA	NA	NA	NA	NA	NA	NA	NA	NA	NA	NA	NA	NA	NA	NA	NA	NA	NA	NA	NA	NA	NA	NA	Agave salmiana Otto ex Salm subsp. crassispina	PRJNA340593	NA	NA	NA	NA	NA	NA	NA	NA	SAMN05720246	JGI_agave	plant matter [ENVO:01001121]	rhizosphere [ENVO:00005801]	desert biome [ENVO:01000179]	Soil	environmental_samples
SAMN05720246	MTclstr_v1_13	NT_166006.1	9058	2.3382	1922	0.2122	Eukaryota_Fungi_Dikarya_Ascomycota_Pezizomycotina_Sordariomycetes_Sordariomycetidae_Sordariales_Chaetomiaceae_Chaetomium	Chaetomium globosum	Eukaryota;Fungi;Ascomycetes	JGI_agave	mt	Symbiont	Opportunistic pathogen	Fungus - Chaetomium globosum	0	NA	Symbiont	SAMN05720246	Mexico	rhizosphere [ENVO:00005801]	plant matter [ENVO:01001121]	public	JGI_agave	81000:Coleman-Derr, Devin; 81001:Fonseca-GarcÃ­a, Citlali	2012-06-04	NA	SAMN05720246	desert biome [ENVO:01000179]	plant-associated	metagenome	21.0936	-100.299	exact_location	0	2187	485	17.9	939928	NA	662107	phyllosphere metagenome	NA	NA	NA	NA	NA	NA	NA	NA	NA	NA	NA	NA	NA	NA	NA	NA	Agave salmiana	332343	NA	NA	NA	NA	NA	NA	NA	NA	NA	NA	NA	NA	NA	NA	NA	NA	NA	NA	NA	NA	NA	NA	NA	NA	NA	NA	NA	NA	NA	NA	NA	NA	NA	NA	Agave salmiana Otto ex Salm subsp. crassispina	PRJNA340593	NA	NA	NA	NA	NA	NA	NA	NA	SAMN05720246	JGI_agave	plant matter [ENVO:01001121]	rhizosphere [ENVO:00005801]	desert biome [ENVO:01000179]	Soil	environmental_samples
SAMN05720246	MTclstr_v1_4040	CP017352.1	31729	1.4213	9372	0.2954	Eukaryota_Fungi_Dikarya_Ascomycota_Pezizomycotina_Eurotiomycetes_Eurotiomycetidae_Eurotiales_Trichocomaceae_Talaromyces_Talaromyces sect. Talaromyces	Talaromyces pinophilus	Eukaryota;Fungi;Ascomycetes	JGI_agave	mt	Symbiont	Plant commensal	Fungus - Talaromyces pinophilus	0	NA	Symbiont	SAMN05720246	Mexico	rhizosphere [ENVO:00005801]	plant matter [ENVO:01001121]	public	JGI_agave	81000:Coleman-Derr, Devin; 81001:Fonseca-GarcÃ­a, Citlali	2012-06-04	NA	SAMN05720246	desert biome [ENVO:01000179]	plant-associated	metagenome	21.0936	-100.299	exact_location	0	2187	485	17.9	939928	NA	662107	phyllosphere metagenome	NA	NA	NA	NA	NA	NA	NA	NA	NA	NA	NA	NA	NA	NA	NA	NA	Agave salmiana	332343	NA	NA	NA	NA	NA	NA	NA	NA	NA	NA	NA	NA	NA	NA	NA	NA	NA	NA	NA	NA	NA	NA	NA	NA	NA	NA	NA	NA	NA	NA	NA	NA	NA	NA	Agave salmiana Otto ex Salm subsp. crassispina	PRJNA340593	NA	NA	NA	NA	NA	NA	NA	NA	SAMN05720246	JGI_agave	plant matter [ENVO:01001121]	rhizosphere [ENVO:00005801]	desert biome [ENVO:01000179]	Soil	environmental_samples
SAMN05720246	MTclstr_v1_4425	NC_027416.1	29908	1.4281	3373	0.1128	Eukaryota_Fungi_Dikarya_Ascomycota_Pezizomycotina_Eurotiomycetes_Eurotiomycetidae_Eurotiales_Aspergillaceae_Penicillium	Penicillium roqueforti	Eukaryota;Fungi;Ascomycetes	JGI_agave	mt	Symbiont/food	Commensal	Fungus - Penicillium roqueforti	0	Blue cheese production	Symbiont/fermented food	SAMN05720246	Mexico	rhizosphere [ENVO:00005801]	plant matter [ENVO:01001121]	public	JGI_agave	81000:Coleman-Derr, Devin; 81001:Fonseca-GarcÃ­a, Citlali	2012-06-04	NA	SAMN05720246	desert biome [ENVO:01000179]	plant-associated	metagenome	21.0936	-100.299	exact_location	0	2187	485	17.9	939928	NA	662107	phyllosphere metagenome	NA	NA	NA	NA	NA	NA	NA	NA	NA	NA	NA	NA	NA	NA	NA	NA	Agave salmiana	332343	NA	NA	NA	NA	NA	NA	NA	NA	NA	NA	NA	NA	NA	NA	NA	NA	NA	NA	NA	NA	NA	NA	NA	NA	NA	NA	NA	NA	NA	NA	NA	NA	NA	NA	Agave salmiana Otto ex Salm subsp. crassispina	PRJNA340593	NA	NA	NA	NA	NA	NA	NA	NA	SAMN05720246	JGI_agave	plant matter [ENVO:01001121]	rhizosphere [ENVO:00005801]	desert biome [ENVO:01000179]	Soil	environmental_samples
SAMN05720246	PLclstr_v1_1517	NC_041104.1	160268	1.5558	27813	0.1735	Eukaryota_Viridiplantae_Streptophyta_Embryophyta_Tracheophyta_Spermatophyta_Magnoliopsida_eudicotyledons_Gunneridae_Pentapetalae_rosids_malvids_Sapindales_Burseraceae_Commiphora	Commiphora foliacea;Commiphora wightii;Commiphora gileadensis	Eukaryota;Plants;Land Plants	JGI_agave	pl	NA	NA	NA	NA	NA	NA	SAMN05720246	Mexico	rhizosphere [ENVO:00005801]	plant matter [ENVO:01001121]	public	JGI_agave	81000:Coleman-Derr, Devin; 81001:Fonseca-GarcÃ­a, Citlali	2012-06-04	NA	SAMN05720246	desert biome [ENVO:01000179]	plant-associated	metagenome	21.0936	-100.299	exact_location	0	2187	485	17.9	939928	NA	662107	phyllosphere metagenome	NA	NA	NA	NA	NA	NA	NA	NA	NA	NA	NA	NA	NA	NA	NA	NA	Agave salmiana	332343	NA	NA	NA	NA	NA	NA	NA	NA	NA	NA	NA	NA	NA	NA	NA	NA	NA	NA	NA	NA	NA	NA	NA	NA	NA	NA	NA	NA	NA	NA	NA	NA	NA	NA	Agave salmiana Otto ex Salm subsp. crassispina	PRJNA340593	NA	NA	NA	NA	NA	NA	NA	NA	SAMN05720246	JGI_agave	plant matter [ENVO:01001121]	rhizosphere [ENVO:00005801]	desert biome [ENVO:01000179]	Soil	environmental_samples
SAMN05720246	MTclstr_v1_4523	CP059034.1	15321	1.2626	3374	0.2202	Eukaryota_Metazoa_Ecdysozoa_Nematoda_Chromadorea_Rhabditida_Rhabditina_Rhabditomorpha_Rhabditoidea_Rhabditidae_Rhabditinae_Oscheius	Oscheius tipulae	Eukaryota;Animals;Roundworms	JGI_agave	mt	Free-living/symbiont	Parasite/free-living	Roundworm - Oscheius tipulae	0	NA	Free-living/symbiont	SAMN05720246	Mexico	rhizosphere [ENVO:00005801]	plant matter [ENVO:01001121]	public	JGI_agave	81000:Coleman-Derr, Devin; 81001:Fonseca-GarcÃ­a, Citlali	2012-06-04	NA	SAMN05720246	desert biome [ENVO:01000179]	plant-associated	metagenome	21.0936	-100.299	exact_location	0	2187	485	17.9	939928	NA	662107	phyllosphere metagenome	NA	NA	NA	NA	NA	NA	NA	NA	NA	NA	NA	NA	NA	NA	NA	NA	Agave salmiana	332343	NA	NA	NA	NA	NA	NA	NA	NA	NA	NA	NA	NA	NA	NA	NA	NA	NA	NA	NA	NA	NA	NA	NA	NA	NA	NA	NA	NA	NA	NA	NA	NA	NA	NA	Agave salmiana Otto ex Salm subsp. crassispina	PRJNA340593	NA	NA	NA	NA	NA	NA	NA	NA	SAMN05720246	JGI_agave	plant matter [ENVO:01001121]	rhizosphere [ENVO:00005801]	desert biome [ENVO:01000179]	Soil	environmental_samples
SAMN05720246	MTclstr_v1_9417	NC_048974.1	346363	4.0256	27916	0.0806	Eukaryota_Viridiplantae_Streptophyta_Embryophyta_Tracheophyta_Spermatophyta_Magnoliopsida_eudicotyledons_Gunneridae_Pentapetalae_Caryophyllales_Nyctaginaceae_Mirabilis	Mirabilis himalaica	Eukaryota;Plants;Land Plants	JGI_agave	mt	Food	Plant	Four-o'clocks/umbrellaworts	0	NA	Other	SAMN05720246	Mexico	rhizosphere [ENVO:00005801]	plant matter [ENVO:01001121]	public	JGI_agave	81000:Coleman-Derr, Devin; 81001:Fonseca-GarcÃ­a, Citlali	2012-06-04	NA	SAMN05720246	desert biome [ENVO:01000179]	plant-associated	metagenome	21.0936	-100.299	exact_location	0	2187	485	17.9	939928	NA	662107	phyllosphere metagenome	NA	NA	NA	NA	NA	NA	NA	NA	NA	NA	NA	NA	NA	NA	NA	NA	Agave salmiana	332343	NA	NA	NA	NA	NA	NA	NA	NA	NA	NA	NA	NA	NA	NA	NA	NA	NA	NA	NA	NA	NA	NA	NA	NA	NA	NA	NA	NA	NA	NA	NA	NA	NA	NA	Agave salmiana Otto ex Salm subsp. crassispina	PRJNA340593	NA	NA	NA	NA	NA	NA	NA	NA	SAMN05720246	JGI_agave	plant matter [ENVO:01001121]	rhizosphere [ENVO:00005801]	desert biome [ENVO:01000179]	Soil	environmental_samples
SAMN05720246	MTclstr_v1_4111	NC_016680.1	62978	2.1268	26782	0.4253	Eukaryota_Fungi_Dikarya_Ascomycota_Pezizomycotina_Sordariomycetes_Hypocreomycetidae_Hypocreales_Nectriaceae_Fusarium_Fusarium solani species complex	Fusarium solani	Eukaryota;Fungi;Ascomycetes	JGI_agave	mt	Symbiont	Plant/human pathogen	Fungus - Fusarium solani	0	NA	Symbiont	SAMN05720246	Mexico	rhizosphere [ENVO:00005801]	plant matter [ENVO:01001121]	public	JGI_agave	81000:Coleman-Derr, Devin; 81001:Fonseca-GarcÃ­a, Citlali	2012-06-04	NA	SAMN05720246	desert biome [ENVO:01000179]	plant-associated	metagenome	21.0936	-100.299	exact_location	0	2187	485	17.9	939928	NA	662107	phyllosphere metagenome	NA	NA	NA	NA	NA	NA	NA	NA	NA	NA	NA	NA	NA	NA	NA	NA	Agave salmiana	332343	NA	NA	NA	NA	NA	NA	NA	NA	NA	NA	NA	NA	NA	NA	NA	NA	NA	NA	NA	NA	NA	NA	NA	NA	NA	NA	NA	NA	NA	NA	NA	NA	NA	NA	Agave salmiana Otto ex Salm subsp. crassispina	PRJNA340593	NA	NA	NA	NA	NA	NA	NA	NA	SAMN05720246	JGI_agave	plant matter [ENVO:01001121]	rhizosphere [ENVO:00005801]	desert biome [ENVO:01000179]	Soil	environmental_samples
SAMN05720246	MTclstr_v1_8707	NC_040998.1	698138	1.7476	112492	0.1611	Eukaryota_Viridiplantae_Streptophyta_Embryophyta_Tracheophyta_Spermatophyta_Magnoliopsida_eudicotyledons_Gunneridae_Pentapetalae_rosids_fabids_Fabales_Fabaceae_Caesalpinioideae_mimosoid clade_Acacieae_Acacia	Acacia ligulata	Eukaryota;Plants;Land Plants	JGI_agave	mt	Food	Plant	Sandhill wattle	0	NA	Dry leaves	SAMN05720246	Mexico	rhizosphere [ENVO:00005801]	plant matter [ENVO:01001121]	public	JGI_agave	81000:Coleman-Derr, Devin; 81001:Fonseca-GarcÃ­a, Citlali	2012-06-04	NA	SAMN05720246	desert biome [ENVO:01000179]	plant-associated	metagenome	21.0936	-100.299	exact_location	0	2187	485	17.9	939928	NA	662107	phyllosphere metagenome	NA	NA	NA	NA	NA	NA	NA	NA	NA	NA	NA	NA	NA	NA	NA	NA	Agave salmiana	332343	NA	NA	NA	NA	NA	NA	NA	NA	NA	NA	NA	NA	NA	NA	NA	NA	NA	NA	NA	NA	NA	NA	NA	NA	NA	NA	NA	NA	NA	NA	NA	NA	NA	NA	Agave salmiana Otto ex Salm subsp. crassispina	PRJNA340593	NA	NA	NA	NA	NA	NA	NA	NA	SAMN05720246	JGI_agave	plant matter [ENVO:01001121]	rhizosphere [ENVO:00005801]	desert biome [ENVO:01000179]	Soil	environmental_samples
SAMN05720246	MTclstr_v1_9117	NC_045039.1	601574	1.4095	37542	0.0624	Eukaryota_Viridiplantae_Streptophyta_Embryophyta_Tracheophyta_Spermatophyta_Magnoliopsida_eudicotyledons_Gunneridae_Pentapetalae_rosids_fabids_Fabales_Fabaceae_Caesalpinioideae_Caesalpinia clade_Libidibia	Libidibia coriaria	Eukaryota;Plants;Land Plants	JGI_agave	mt	NA	NA	NA	NA	NA	NA	SAMN05720246	Mexico	rhizosphere [ENVO:00005801]	plant matter [ENVO:01001121]	public	JGI_agave	81000:Coleman-Derr, Devin; 81001:Fonseca-GarcÃ­a, Citlali	2012-06-04	NA	SAMN05720246	desert biome [ENVO:01000179]	plant-associated	metagenome	21.0936	-100.299	exact_location	0	2187	485	17.9	939928	NA	662107	phyllosphere metagenome	NA	NA	NA	NA	NA	NA	NA	NA	NA	NA	NA	NA	NA	NA	NA	NA	Agave salmiana	332343	NA	NA	NA	NA	NA	NA	NA	NA	NA	NA	NA	NA	NA	NA	NA	NA	NA	NA	NA	NA	NA	NA	NA	NA	NA	NA	NA	NA	NA	NA	NA	NA	NA	NA	Agave salmiana Otto ex Salm subsp. crassispina	PRJNA340593	NA	NA	NA	NA	NA	NA	NA	NA	SAMN05720246	JGI_agave	plant matter [ENVO:01001121]	rhizosphere [ENVO:00005801]	desert biome [ENVO:01000179]	Soil	environmental_samples
SAMN05720246	MTclstr_v1_6979	NC_026869.1	39030	1.5188	3333	0.0854	Eukaryota_Fungi_Dikarya_Ascomycota_Pezizomycotina_Dothideomycetes_Pleosporomycetidae_Pleosporales_Shiraiaceae_Shiraia	Shiraia bambusicola	Eukaryota;Fungi;Ascomycetes	JGI_agave	mt	Food-medical	Mushroom	Shiraia bambusicola	0	NA	Mushroom	SAMN05720246	Mexico	rhizosphere [ENVO:00005801]	plant matter [ENVO:01001121]	public	JGI_agave	81000:Coleman-Derr, Devin; 81001:Fonseca-GarcÃ­a, Citlali	2012-06-04	NA	SAMN05720246	desert biome [ENVO:01000179]	plant-associated	metagenome	21.0936	-100.299	exact_location	0	2187	485	17.9	939928	NA	662107	phyllosphere metagenome	NA	NA	NA	NA	NA	NA	NA	NA	NA	NA	NA	NA	NA	NA	NA	NA	Agave salmiana	332343	NA	NA	NA	NA	NA	NA	NA	NA	NA	NA	NA	NA	NA	NA	NA	NA	NA	NA	NA	NA	NA	NA	NA	NA	NA	NA	NA	NA	NA	NA	NA	NA	NA	NA	Agave salmiana Otto ex Salm subsp. crassispina	PRJNA340593	NA	NA	NA	NA	NA	NA	NA	NA	SAMN05720246	JGI_agave	plant matter [ENVO:01001121]	rhizosphere [ENVO:00005801]	desert biome [ENVO:01000179]	Soil	environmental_samples
SAMN05720246	PLclstr_v1_396	NC_037748.1	156929	1.5622	12966	0.0826	Eukaryota_Viridiplantae_Streptophyta_Embryophyta_Tracheophyta_Spermatophyta_Magnoliopsida_eudicotyledons_Gunneridae_Pentapetalae_Caryophyllales_Cactineae_Talinaceae_Talinum	Talinum paniculatum	Eukaryota;Plants;Land Plants	JGI_agave	pl	Food-medical/ornamental plant	Plant	Fameflower/Jewels-of-Opar	0	NA	Ornamental plant	SAMN05720246	Mexico	rhizosphere [ENVO:00005801]	plant matter [ENVO:01001121]	public	JGI_agave	81000:Coleman-Derr, Devin; 81001:Fonseca-GarcÃ­a, Citlali	2012-06-04	NA	SAMN05720246	desert biome [ENVO:01000179]	plant-associated	metagenome	21.0936	-100.299	exact_location	0	2187	485	17.9	939928	NA	662107	phyllosphere metagenome	NA	NA	NA	NA	NA	NA	NA	NA	NA	NA	NA	NA	NA	NA	NA	NA	Agave salmiana	332343	NA	NA	NA	NA	NA	NA	NA	NA	NA	NA	NA	NA	NA	NA	NA	NA	NA	NA	NA	NA	NA	NA	NA	NA	NA	NA	NA	NA	NA	NA	NA	NA	NA	NA	Agave salmiana Otto ex Salm subsp. crassispina	PRJNA340593	NA	NA	NA	NA	NA	NA	NA	NA	SAMN05720246	JGI_agave	plant matter [ENVO:01001121]	rhizosphere [ENVO:00005801]	desert biome [ENVO:01000179]	Soil	environmental_samples
SAMN05720246	704	DQ411862.1.1642_U|18S_rRNA|nucleus||Eukaryota|Alveolata|Ciliophora|Litostomatea|Litostomatea_X|Litostomatea_XX|Spathidium_1|Spathidium_stammeri	1642	1.45652	506	0.308161	Eukaryota_Alveolata_Ciliophora_Litostomatea_Litostomatea_X_Litostomatea_XX_Litostomatea_XXX;Balantidion;Protospathidium;Lagynophrya;Enchelys;Arcuospathidium_1;Teuthophrys;Spathidium_1;Epispathidium_2;Trachelophyllum	Litostomatea_XXX_sp.;Balantidion_pellucidum;Protospathidium_muscicola;Lagynophrya_acuminata;Enchelys_polynucleata;Enchelys_gasterosteus;Arcuospathidium_namibiense;Arcuospathidium_cultriforme;Teuthophrys_trisulca;Spathidium_stammeri;Spathidium_foissneri;Epispathidium_terricola;Trachelophyllum_brachypharynx;Teuthophrys_sp.	Eukaryota;PR2db human-associated protists;PR2db human-associated protists	JGI_agave	pr2	Symbiont	Commensal	Litostomatea_XX	0	NA	Symbiont	SAMN05720246	Mexico	rhizosphere [ENVO:00005801]	plant matter [ENVO:01001121]	public	JGI_agave	81000:Coleman-Derr, Devin; 81001:Fonseca-GarcÃ­a, Citlali	2012-06-04	NA	SAMN05720246	desert biome [ENVO:01000179]	plant-associated	metagenome	21.0936	-100.299	exact_location	0	2187	485	17.9	939928	NA	662107	phyllosphere metagenome	NA	NA	NA	NA	NA	NA	NA	NA	NA	NA	NA	NA	NA	NA	NA	NA	Agave salmiana	332343	NA	NA	NA	NA	NA	NA	NA	NA	NA	NA	NA	NA	NA	NA	NA	NA	NA	NA	NA	NA	NA	NA	NA	NA	NA	NA	NA	NA	NA	NA	NA	NA	NA	NA	Agave salmiana Otto ex Salm subsp. crassispina	PRJNA340593	NA	NA	NA	NA	NA	NA	NA	NA	SAMN05720246	JGI_agave	plant matter [ENVO:01001121]	rhizosphere [ENVO:00005801]	desert biome [ENVO:01000179]	Soil	environmental_samples
SAMN05720246	MTclstr_v1_4426	NC_030172.1	28192	1.5742	3990	0.1415	Eukaryota_Fungi_Dikarya_Ascomycota_Pezizomycotina_Eurotiomycetes_Eurotiomycetidae_Eurotiales_Aspergillaceae_Penicillium	Penicillium solitum;Penicillium chrysogenum;Penicillium polonicum;Penicillium nordicum	Eukaryota;Fungi;Ascomycetes	JGI_agave	mt	Symbiont	Commensal	Fungus - Penicillium solitum	0	NA	Symbiont	SAMN05720246	Mexico	rhizosphere [ENVO:00005801]	plant matter [ENVO:01001121]	public	JGI_agave	81000:Coleman-Derr, Devin; 81001:Fonseca-GarcÃ­a, Citlali	2012-06-04	NA	SAMN05720246	desert biome [ENVO:01000179]	plant-associated	metagenome	21.0936	-100.299	exact_location	0	2187	485	17.9	939928	NA	662107	phyllosphere metagenome	NA	NA	NA	NA	NA	NA	NA	NA	NA	NA	NA	NA	NA	NA	NA	NA	Agave salmiana	332343	NA	NA	NA	NA	NA	NA	NA	NA	NA	NA	NA	NA	NA	NA	NA	NA	NA	NA	NA	NA	NA	NA	NA	NA	NA	NA	NA	NA	NA	NA	NA	NA	NA	NA	Agave salmiana Otto ex Salm subsp. crassispina	PRJNA340593	NA	NA	NA	NA	NA	NA	NA	NA	SAMN05720246	JGI_agave	plant matter [ENVO:01001121]	rhizosphere [ENVO:00005801]	desert biome [ENVO:01000179]	Soil	environmental_samples
SAMN05720246	MTclstr_v1_176	NC_045036.1	779106	1.7353	52033	0.0668	Eukaryota_Viridiplantae_Streptophyta_Embryophyta_Tracheophyta_Spermatophyta_Magnoliopsida_eudicotyledons_Gunneridae_Pentapetalae_rosids_malvids_Sapindales_Anacardiaceae_Spondias	Spondias mombin;Spondias tuberosa	Eukaryota;Plants;Land Plants	JGI_agave	mt	Food	Plant	Mombin/hog plum	0	NA	Other fruits	SAMN05720246	Mexico	rhizosphere [ENVO:00005801]	plant matter [ENVO:01001121]	public	JGI_agave	81000:Coleman-Derr, Devin; 81001:Fonseca-GarcÃ­a, Citlali	2012-06-04	NA	SAMN05720246	desert biome [ENVO:01000179]	plant-associated	metagenome	21.0936	-100.299	exact_location	0	2187	485	17.9	939928	NA	662107	phyllosphere metagenome	NA	NA	NA	NA	NA	NA	NA	NA	NA	NA	NA	NA	NA	NA	NA	NA	Agave salmiana	332343	NA	NA	NA	NA	NA	NA	NA	NA	NA	NA	NA	NA	NA	NA	NA	NA	NA	NA	NA	NA	NA	NA	NA	NA	NA	NA	NA	NA	NA	NA	NA	NA	NA	NA	Agave salmiana Otto ex Salm subsp. crassispina	PRJNA340593	NA	NA	NA	NA	NA	NA	NA	NA	SAMN05720246	JGI_agave	plant matter [ENVO:01001121]	rhizosphere [ENVO:00005801]	desert biome [ENVO:01000179]	Soil	environmental_samples
SAMN05720246	MTclstr_v1_4478	CM021337.1	26059	2.5787	2027	0.0778	Eukaryota_Fungi_Dikarya_Ascomycota_Pezizomycotina_Eurotiomycetes_Chaetothyriomycetidae_Chaetothyriales_Herpotrichiellaceae_Exophiala	Exophiala dermatitidis	Eukaryota;Fungi;Ascomycetes	JGI_agave	mt	Symbiont	Opportunistic pathogen	Black yeast - Exophiala dermatitidis	0	NA	Symbiont	SAMN05720246	Mexico	rhizosphere [ENVO:00005801]	plant matter [ENVO:01001121]	public	JGI_agave	81000:Coleman-Derr, Devin; 81001:Fonseca-GarcÃ­a, Citlali	2012-06-04	NA	SAMN05720246	desert biome [ENVO:01000179]	plant-associated	metagenome	21.0936	-100.299	exact_location	0	2187	485	17.9	939928	NA	662107	phyllosphere metagenome	NA	NA	NA	NA	NA	NA	NA	NA	NA	NA	NA	NA	NA	NA	NA	NA	Agave salmiana	332343	NA	NA	NA	NA	NA	NA	NA	NA	NA	NA	NA	NA	NA	NA	NA	NA	NA	NA	NA	NA	NA	NA	NA	NA	NA	NA	NA	NA	NA	NA	NA	NA	NA	NA	Agave salmiana Otto ex Salm subsp. crassispina	PRJNA340593	NA	NA	NA	NA	NA	NA	NA	NA	SAMN05720246	JGI_agave	plant matter [ENVO:01001121]	rhizosphere [ENVO:00005801]	desert biome [ENVO:01000179]	Soil	environmental_samples
SAMN05720246	MTclstr_v1_4014	NC_047289.1	62514	1.5176	5070	0.0811	Eukaryota_Fungi_Dikarya_Ascomycota_Pezizomycotina_Sordariomycetes_Hypocreomycetidae_Hypocreales_Clavicipitaceae_Metarhizium	Metarhizium rileyi	Eukaryota;Fungi;Ascomycetes	JGI_agave	mt	NA	NA	NA	NA	NA	NA	SAMN05720246	Mexico	rhizosphere [ENVO:00005801]	plant matter [ENVO:01001121]	public	JGI_agave	81000:Coleman-Derr, Devin; 81001:Fonseca-GarcÃ­a, Citlali	2012-06-04	NA	SAMN05720246	desert biome [ENVO:01000179]	plant-associated	metagenome	21.0936	-100.299	exact_location	0	2187	485	17.9	939928	NA	662107	phyllosphere metagenome	NA	NA	NA	NA	NA	NA	NA	NA	NA	NA	NA	NA	NA	NA	NA	NA	Agave salmiana	332343	NA	NA	NA	NA	NA	NA	NA	NA	NA	NA	NA	NA	NA	NA	NA	NA	NA	NA	NA	NA	NA	NA	NA	NA	NA	NA	NA	NA	NA	NA	NA	NA	NA	NA	Agave salmiana Otto ex Salm subsp. crassispina	PRJNA340593	NA	NA	NA	NA	NA	NA	NA	NA	SAMN05720246	JGI_agave	plant matter [ENVO:01001121]	rhizosphere [ENVO:00005801]	desert biome [ENVO:01000179]	Soil	environmental_samples
SAMN05720279	NA	NA	NA	NA	NA	NA	NA	NA	NA	NA	NA	NA	NA	NA	NA	NA	NA	Schulz_2017_wastewater.Gp0123842	Austria	waste water [ENVO:00002001]	activated sludge [ENVO:00002046]	public	Schulz_2017_wastewater	372097:Schulz, Frederik	2015-01-19	NA	SAMN05720279	industrial wastewater [ENVO:01000964]	misc	metagenome	48.3	16.2	exact_location	NA	NA	NA	NA	NA	NA	942017	activated sludge metagenome	NA	NA	NA	NA	NA	NA	NA	NA	NA	NA	NA	NA	NA	NA	NA	NA	NA	NA	NA	NA	NA	NA	NA	NA	NA	NA	NA	NA	NA	NA	NA	NA	NA	NA	NA	NA	NA	NA	NA	NA	NA	NA	NA	NA	NA	NA	NA	NA	NA	NA	NA	NA	NA	PRJNA340729	NA	NA	NA	NA	NA	NA	NA	NA	Schulz_2017_wastewater.Gp0123842	Schulz_2017_wastewater	activated sludge [ENVO:00002046]	waste water [ENVO:00002001]	industrial wastewater [ENVO:01000964]	Other water	environmental_samples
SAMN05720285	MTclstr_v1_9417	NC_048974.1	346363	16.1365	71748	0.2071	Eukaryota_Viridiplantae_Streptophyta_Embryophyta_Tracheophyta_Spermatophyta_Magnoliopsida_eudicotyledons_Gunneridae_Pentapetalae_Caryophyllales_Nyctaginaceae_Mirabilis	Mirabilis himalaica	Eukaryota;Plants;Land Plants	JGI_agave	mt	Food	Plant	Four-o'clocks/umbrellaworts	0	NA	Other	SAMN05720285	Mexico	rhizosphere [ENVO:00005801]	plant matter [ENVO:01001121]	public	JGI_agave	81000:Coleman-Derr, Devin; 81001:Fonseca-GarcÃ­a, Citlali	2012-05-30	NA	SAMN05720285	desert biome [ENVO:01000179]	plant-associated	metagenome	21.7658	-100.163	exact_location	0	1892	204.5	17	939928	NA	662107	phyllosphere metagenome	NA	NA	NA	NA	NA	NA	NA	NA	NA	NA	NA	NA	NA	NA	NA	NA	Opuntia robusta	515226	NA	NA	NA	NA	NA	NA	NA	NA	NA	NA	NA	NA	NA	NA	NA	NA	NA	NA	NA	NA	NA	NA	NA	NA	NA	NA	NA	NA	NA	NA	NA	NA	NA	NA	NA	PRJNA340598	NA	NA	NA	NA	NA	NA	NA	NA	SAMN05720285	JGI_agave	plant matter [ENVO:01001121]	rhizosphere [ENVO:00005801]	desert biome [ENVO:01000179]	Soil	environmental_samples
SAMN05720285	MTclstr_v1_61	NC_050042.1	50098	2.7655	3057	0.061	Eukaryota_Fungi_Dikarya_Basidiomycota_Agaricomycotina_Agaricomycetes_Phallomycetidae_Phallales_Phallaceae_Phallus	Phallus echinovolvatus	Eukaryota;Fungi;Basidiomycetes	JGI_agave	mt	NA	NA	NA	NA	NA	NA	SAMN05720285	Mexico	rhizosphere [ENVO:00005801]	plant matter [ENVO:01001121]	public	JGI_agave	81000:Coleman-Derr, Devin; 81001:Fonseca-GarcÃ­a, Citlali	2012-05-30	NA	SAMN05720285	desert biome [ENVO:01000179]	plant-associated	metagenome	21.7658	-100.163	exact_location	0	1892	204.5	17	939928	NA	662107	phyllosphere metagenome	NA	NA	NA	NA	NA	NA	NA	NA	NA	NA	NA	NA	NA	NA	NA	NA	Opuntia robusta	515226	NA	NA	NA	NA	NA	NA	NA	NA	NA	NA	NA	NA	NA	NA	NA	NA	NA	NA	NA	NA	NA	NA	NA	NA	NA	NA	NA	NA	NA	NA	NA	NA	NA	NA	NA	PRJNA340598	NA	NA	NA	NA	NA	NA	NA	NA	SAMN05720285	JGI_agave	plant matter [ENVO:01001121]	rhizosphere [ENVO:00005801]	desert biome [ENVO:01000179]	Soil	environmental_samples
SAMN05720285	MTclstr_v1_4489	CM022156.1	50765	14.4402	7982	0.1572	Eukaryota_Fungi_Dikarya_Ascomycota_Pezizomycotina_Dothideomycetes_Pleosporomycetidae_Pleosporales_Pleosporineae_Pleosporaceae_Alternaria_Alternaria sect. Alternaria_Alternaria alternata complex	Alternaria alternata	Eukaryota;Fungi;Ascomycetes	JGI_agave	mt	Symbiont	Plant pathogen	Fungus - Alternaria alternata 4489	0	NA	Symbiont	SAMN05720285	Mexico	rhizosphere [ENVO:00005801]	plant matter [ENVO:01001121]	public	JGI_agave	81000:Coleman-Derr, Devin; 81001:Fonseca-GarcÃ­a, Citlali	2012-05-30	NA	SAMN05720285	desert biome [ENVO:01000179]	plant-associated	metagenome	21.7658	-100.163	exact_location	0	1892	204.5	17	939928	NA	662107	phyllosphere metagenome	NA	NA	NA	NA	NA	NA	NA	NA	NA	NA	NA	NA	NA	NA	NA	NA	Opuntia robusta	515226	NA	NA	NA	NA	NA	NA	NA	NA	NA	NA	NA	NA	NA	NA	NA	NA	NA	NA	NA	NA	NA	NA	NA	NA	NA	NA	NA	NA	NA	NA	NA	NA	NA	NA	NA	PRJNA340598	NA	NA	NA	NA	NA	NA	NA	NA	SAMN05720285	JGI_agave	plant matter [ENVO:01001121]	rhizosphere [ENVO:00005801]	desert biome [ENVO:01000179]	Soil	environmental_samples
SAMN05720285	MTclstr_v1_6216	NC_021436.1	235849	1.461	20661	0.0876	Eukaryota_Fungi_Dikarya_Basidiomycota_Agaricomycotina_Agaricomycetes_Cantharellales_Ceratobasidiaceae_Rhizoctonia	Rhizoctonia solani	Eukaryota;Fungi;Basidiomycetes	JGI_agave	mt	Symbiont	Plant pathogen	Fungus - Rhizoctonia solani	0	NA	Symbiont	SAMN05720285	Mexico	rhizosphere [ENVO:00005801]	plant matter [ENVO:01001121]	public	JGI_agave	81000:Coleman-Derr, Devin; 81001:Fonseca-GarcÃ­a, Citlali	2012-05-30	NA	SAMN05720285	desert biome [ENVO:01000179]	plant-associated	metagenome	21.7658	-100.163	exact_location	0	1892	204.5	17	939928	NA	662107	phyllosphere metagenome	NA	NA	NA	NA	NA	NA	NA	NA	NA	NA	NA	NA	NA	NA	NA	NA	Opuntia robusta	515226	NA	NA	NA	NA	NA	NA	NA	NA	NA	NA	NA	NA	NA	NA	NA	NA	NA	NA	NA	NA	NA	NA	NA	NA	NA	NA	NA	NA	NA	NA	NA	NA	NA	NA	NA	PRJNA340598	NA	NA	NA	NA	NA	NA	NA	NA	SAMN05720285	JGI_agave	plant matter [ENVO:01001121]	rhizosphere [ENVO:00005801]	desert biome [ENVO:01000179]	Soil	environmental_samples
SAMN05720285	MTclstr_v1_4366	NC_030600.1	26821	2.5339	4756	0.1773	Eukaryota_Fungi_Dikarya_Ascomycota_Pezizomycotina_Eurotiomycetes_Chaetothyriomycetidae_Chaetothyriales_Herpotrichiellaceae_Cladophialophora	Cladophialophora bantiana	Eukaryota;Fungi;Ascomycetes	JGI_agave	mt	Symbiont	Opportunistic pathogen	Mold - Cladophialophora bantiana	0	NA	Symbiont	SAMN05720285	Mexico	rhizosphere [ENVO:00005801]	plant matter [ENVO:01001121]	public	JGI_agave	81000:Coleman-Derr, Devin; 81001:Fonseca-GarcÃ­a, Citlali	2012-05-30	NA	SAMN05720285	desert biome [ENVO:01000179]	plant-associated	metagenome	21.7658	-100.163	exact_location	0	1892	204.5	17	939928	NA	662107	phyllosphere metagenome	NA	NA	NA	NA	NA	NA	NA	NA	NA	NA	NA	NA	NA	NA	NA	NA	Opuntia robusta	515226	NA	NA	NA	NA	NA	NA	NA	NA	NA	NA	NA	NA	NA	NA	NA	NA	NA	NA	NA	NA	NA	NA	NA	NA	NA	NA	NA	NA	NA	NA	NA	NA	NA	NA	NA	PRJNA340598	NA	NA	NA	NA	NA	NA	NA	NA	SAMN05720285	JGI_agave	plant matter [ENVO:01001121]	rhizosphere [ENVO:00005801]	desert biome [ENVO:01000179]	Soil	environmental_samples
SAMN05720285	MTclstr_v1_4111	NC_016680.1	62978	3.1165	32016	0.5084	Eukaryota_Fungi_Dikarya_Ascomycota_Pezizomycotina_Sordariomycetes_Hypocreomycetidae_Hypocreales_Nectriaceae_Fusarium_Fusarium solani species complex	Fusarium solani	Eukaryota;Fungi;Ascomycetes	JGI_agave	mt	Symbiont	Plant/human pathogen	Fungus - Fusarium solani	0	NA	Symbiont	SAMN05720285	Mexico	rhizosphere [ENVO:00005801]	plant matter [ENVO:01001121]	public	JGI_agave	81000:Coleman-Derr, Devin; 81001:Fonseca-GarcÃ­a, Citlali	2012-05-30	NA	SAMN05720285	desert biome [ENVO:01000179]	plant-associated	metagenome	21.7658	-100.163	exact_location	0	1892	204.5	17	939928	NA	662107	phyllosphere metagenome	NA	NA	NA	NA	NA	NA	NA	NA	NA	NA	NA	NA	NA	NA	NA	NA	Opuntia robusta	515226	NA	NA	NA	NA	NA	NA	NA	NA	NA	NA	NA	NA	NA	NA	NA	NA	NA	NA	NA	NA	NA	NA	NA	NA	NA	NA	NA	NA	NA	NA	NA	NA	NA	NA	NA	PRJNA340598	NA	NA	NA	NA	NA	NA	NA	NA	SAMN05720285	JGI_agave	plant matter [ENVO:01001121]	rhizosphere [ENVO:00005801]	desert biome [ENVO:01000179]	Soil	environmental_samples
SAMN05720285	MTclstr_v1_13	NT_166006.1	9058	7.323	3542	0.391	Eukaryota_Fungi_Dikarya_Ascomycota_Pezizomycotina_Sordariomycetes_Sordariomycetidae_Sordariales_Chaetomiaceae_Chaetomium	Chaetomium globosum	Eukaryota;Fungi;Ascomycetes	JGI_agave	mt	Symbiont	Opportunistic pathogen	Fungus - Chaetomium globosum	0	NA	Symbiont	SAMN05720285	Mexico	rhizosphere [ENVO:00005801]	plant matter [ENVO:01001121]	public	JGI_agave	81000:Coleman-Derr, Devin; 81001:Fonseca-GarcÃ­a, Citlali	2012-05-30	NA	SAMN05720285	desert biome [ENVO:01000179]	plant-associated	metagenome	21.7658	-100.163	exact_location	0	1892	204.5	17	939928	NA	662107	phyllosphere metagenome	NA	NA	NA	NA	NA	NA	NA	NA	NA	NA	NA	NA	NA	NA	NA	NA	Opuntia robusta	515226	NA	NA	NA	NA	NA	NA	NA	NA	NA	NA	NA	NA	NA	NA	NA	NA	NA	NA	NA	NA	NA	NA	NA	NA	NA	NA	NA	NA	NA	NA	NA	NA	NA	NA	NA	PRJNA340598	NA	NA	NA	NA	NA	NA	NA	NA	SAMN05720285	JGI_agave	plant matter [ENVO:01001121]	rhizosphere [ENVO:00005801]	desert biome [ENVO:01000179]	Soil	environmental_samples
SAMN05720285	MTclstr_v1_7084	NC_027660.1	52245	1.1718	4999	0.0957	Eukaryota_Fungi_Dikarya_Ascomycota_Pezizomycotina_Sordariomycetes_Hypocreomycetidae_Hypocreales_Ophiocordycipitaceae_Hirsutella	Hirsutella minnesotensis	Eukaryota;Fungi;Ascomycetes	JGI_agave	mt	NA	NA	NA	NA	NA	NA	SAMN05720285	Mexico	rhizosphere [ENVO:00005801]	plant matter [ENVO:01001121]	public	JGI_agave	81000:Coleman-Derr, Devin; 81001:Fonseca-GarcÃ­a, Citlali	2012-05-30	NA	SAMN05720285	desert biome [ENVO:01000179]	plant-associated	metagenome	21.7658	-100.163	exact_location	0	1892	204.5	17	939928	NA	662107	phyllosphere metagenome	NA	NA	NA	NA	NA	NA	NA	NA	NA	NA	NA	NA	NA	NA	NA	NA	Opuntia robusta	515226	NA	NA	NA	NA	NA	NA	NA	NA	NA	NA	NA	NA	NA	NA	NA	NA	NA	NA	NA	NA	NA	NA	NA	NA	NA	NA	NA	NA	NA	NA	NA	NA	NA	NA	NA	PRJNA340598	NA	NA	NA	NA	NA	NA	NA	NA	SAMN05720285	JGI_agave	plant matter [ENVO:01001121]	rhizosphere [ENVO:00005801]	desert biome [ENVO:01000179]	Soil	environmental_samples
SAMN05720285	MTclstr_v1_4135	NC_006836.1	54178	1.3542	5945	0.1097	Eukaryota_Fungi_Fungi incertae sedis_Mucoromycota_Mucoromycotina_Mucoromycetes_Mucorales_Mucorineae_Rhizopodaceae_Rhizopus	Rhizopus oryzae	Eukaryota;Fungi;Other Fungi	JGI_agave	mt	Symbiont	Commensal	Fungus - Rhizopus oryzae	0	NA	Symbiont	SAMN05720285	Mexico	rhizosphere [ENVO:00005801]	plant matter [ENVO:01001121]	public	JGI_agave	81000:Coleman-Derr, Devin; 81001:Fonseca-GarcÃ­a, Citlali	2012-05-30	NA	SAMN05720285	desert biome [ENVO:01000179]	plant-associated	metagenome	21.7658	-100.163	exact_location	0	1892	204.5	17	939928	NA	662107	phyllosphere metagenome	NA	NA	NA	NA	NA	NA	NA	NA	NA	NA	NA	NA	NA	NA	NA	NA	Opuntia robusta	515226	NA	NA	NA	NA	NA	NA	NA	NA	NA	NA	NA	NA	NA	NA	NA	NA	NA	NA	NA	NA	NA	NA	NA	NA	NA	NA	NA	NA	NA	NA	NA	NA	NA	NA	NA	PRJNA340598	NA	NA	NA	NA	NA	NA	NA	NA	SAMN05720285	JGI_agave	plant matter [ENVO:01001121]	rhizosphere [ENVO:00005801]	desert biome [ENVO:01000179]	Soil	environmental_samples
SAMN05720285	MTclstr_v1_8715	NC_041093.1	315003	6.1335	17720	0.0563	Eukaryota_Viridiplantae_Streptophyta_Embryophyta_Tracheophyta_Spermatophyta_Magnoliopsida_eudicotyledons_Gunneridae_Pentapetalae_Caryophyllales_Chenopodiaceae_Chenopodioideae_Atripliceae_Chenopodium	Chenopodium quinoa	Eukaryota;Plants;Land Plants	JGI_agave	mt	Food	Plant	Quinoa	0	NA	Pseudocereals	SAMN05720285	Mexico	rhizosphere [ENVO:00005801]	plant matter [ENVO:01001121]	public	JGI_agave	81000:Coleman-Derr, Devin; 81001:Fonseca-GarcÃ­a, Citlali	2012-05-30	NA	SAMN05720285	desert biome [ENVO:01000179]	plant-associated	metagenome	21.7658	-100.163	exact_location	0	1892	204.5	17	939928	NA	662107	phyllosphere metagenome	NA	NA	NA	NA	NA	NA	NA	NA	NA	NA	NA	NA	NA	NA	NA	NA	Opuntia robusta	515226	NA	NA	NA	NA	NA	NA	NA	NA	NA	NA	NA	NA	NA	NA	NA	NA	NA	NA	NA	NA	NA	NA	NA	NA	NA	NA	NA	NA	NA	NA	NA	NA	NA	NA	NA	PRJNA340598	NA	NA	NA	NA	NA	NA	NA	NA	SAMN05720285	JGI_agave	plant matter [ENVO:01001121]	rhizosphere [ENVO:00005801]	desert biome [ENVO:01000179]	Soil	environmental_samples
SAMN05720285	MTclstr_v1_4040	CP017352.1	31729	5.2443	23045	0.7263	Eukaryota_Fungi_Dikarya_Ascomycota_Pezizomycotina_Eurotiomycetes_Eurotiomycetidae_Eurotiales_Trichocomaceae_Talaromyces_Talaromyces sect. Talaromyces	Talaromyces pinophilus	Eukaryota;Fungi;Ascomycetes	JGI_agave	mt	Symbiont	Plant commensal	Fungus - Talaromyces pinophilus	0	NA	Symbiont	SAMN05720285	Mexico	rhizosphere [ENVO:00005801]	plant matter [ENVO:01001121]	public	JGI_agave	81000:Coleman-Derr, Devin; 81001:Fonseca-GarcÃ­a, Citlali	2012-05-30	NA	SAMN05720285	desert biome [ENVO:01000179]	plant-associated	metagenome	21.7658	-100.163	exact_location	0	1892	204.5	17	939928	NA	662107	phyllosphere metagenome	NA	NA	NA	NA	NA	NA	NA	NA	NA	NA	NA	NA	NA	NA	NA	NA	Opuntia robusta	515226	NA	NA	NA	NA	NA	NA	NA	NA	NA	NA	NA	NA	NA	NA	NA	NA	NA	NA	NA	NA	NA	NA	NA	NA	NA	NA	NA	NA	NA	NA	NA	NA	NA	NA	NA	PRJNA340598	NA	NA	NA	NA	NA	NA	NA	NA	SAMN05720285	JGI_agave	plant matter [ENVO:01001121]	rhizosphere [ENVO:00005801]	desert biome [ENVO:01000179]	Soil	environmental_samples
SAMN05720285	MTclstr_v1_4142	CM022155.1	50070	1.5609	21810	0.4356	Eukaryota_Fungi_Dikarya_Ascomycota_Pezizomycotina_Dothideomycetes_Pleosporomycetidae_Pleosporales_Pleosporineae_Pleosporaceae_Alternaria_Alternaria sect. Alternaria_Alternaria alternata complex	Alternaria alternata	Eukaryota;Fungi;Ascomycetes	JGI_agave	mt	Symbiont	Plant pathogen	Fungus - Alternaria alternata 4142	1	NA	Symbiont	SAMN05720285	Mexico	rhizosphere [ENVO:00005801]	plant matter [ENVO:01001121]	public	JGI_agave	81000:Coleman-Derr, Devin; 81001:Fonseca-GarcÃ­a, Citlali	2012-05-30	NA	SAMN05720285	desert biome [ENVO:01000179]	plant-associated	metagenome	21.7658	-100.163	exact_location	0	1892	204.5	17	939928	NA	662107	phyllosphere metagenome	NA	NA	NA	NA	NA	NA	NA	NA	NA	NA	NA	NA	NA	NA	NA	NA	Opuntia robusta	515226	NA	NA	NA	NA	NA	NA	NA	NA	NA	NA	NA	NA	NA	NA	NA	NA	NA	NA	NA	NA	NA	NA	NA	NA	NA	NA	NA	NA	NA	NA	NA	NA	NA	NA	NA	PRJNA340598	NA	NA	NA	NA	NA	NA	NA	NA	SAMN05720285	JGI_agave	plant matter [ENVO:01001121]	rhizosphere [ENVO:00005801]	desert biome [ENVO:01000179]	Soil	environmental_samples
SAMN05720285	MTclstr_v1_4523	CP059034.1	15321	1.1583	777	0.0507	Eukaryota_Metazoa_Ecdysozoa_Nematoda_Chromadorea_Rhabditida_Rhabditina_Rhabditomorpha_Rhabditoidea_Rhabditidae_Rhabditinae_Oscheius	Oscheius tipulae	Eukaryota;Animals;Roundworms	JGI_agave	mt	Free-living/symbiont	Parasite/free-living	Roundworm - Oscheius tipulae	0	NA	Free-living/symbiont	SAMN05720285	Mexico	rhizosphere [ENVO:00005801]	plant matter [ENVO:01001121]	public	JGI_agave	81000:Coleman-Derr, Devin; 81001:Fonseca-GarcÃ­a, Citlali	2012-05-30	NA	SAMN05720285	desert biome [ENVO:01000179]	plant-associated	metagenome	21.7658	-100.163	exact_location	0	1892	204.5	17	939928	NA	662107	phyllosphere metagenome	NA	NA	NA	NA	NA	NA	NA	NA	NA	NA	NA	NA	NA	NA	NA	NA	Opuntia robusta	515226	NA	NA	NA	NA	NA	NA	NA	NA	NA	NA	NA	NA	NA	NA	NA	NA	NA	NA	NA	NA	NA	NA	NA	NA	NA	NA	NA	NA	NA	NA	NA	NA	NA	NA	NA	PRJNA340598	NA	NA	NA	NA	NA	NA	NA	NA	SAMN05720285	JGI_agave	plant matter [ENVO:01001121]	rhizosphere [ENVO:00005801]	desert biome [ENVO:01000179]	Soil	environmental_samples
SAMN05720285	MTclstr_v1_4478	CM021337.1	26059	5.4408	1368	0.0525	Eukaryota_Fungi_Dikarya_Ascomycota_Pezizomycotina_Eurotiomycetes_Chaetothyriomycetidae_Chaetothyriales_Herpotrichiellaceae_Exophiala	Exophiala dermatitidis	Eukaryota;Fungi;Ascomycetes	JGI_agave	mt	Symbiont	Opportunistic pathogen	Black yeast - Exophiala dermatitidis	0	NA	Symbiont	SAMN05720285	Mexico	rhizosphere [ENVO:00005801]	plant matter [ENVO:01001121]	public	JGI_agave	81000:Coleman-Derr, Devin; 81001:Fonseca-GarcÃ­a, Citlali	2012-05-30	NA	SAMN05720285	desert biome [ENVO:01000179]	plant-associated	metagenome	21.7658	-100.163	exact_location	0	1892	204.5	17	939928	NA	662107	phyllosphere metagenome	NA	NA	NA	NA	NA	NA	NA	NA	NA	NA	NA	NA	NA	NA	NA	NA	Opuntia robusta	515226	NA	NA	NA	NA	NA	NA	NA	NA	NA	NA	NA	NA	NA	NA	NA	NA	NA	NA	NA	NA	NA	NA	NA	NA	NA	NA	NA	NA	NA	NA	NA	NA	NA	NA	NA	PRJNA340598	NA	NA	NA	NA	NA	NA	NA	NA	SAMN05720285	JGI_agave	plant matter [ENVO:01001121]	rhizosphere [ENVO:00005801]	desert biome [ENVO:01000179]	Soil	environmental_samples
SAMN05720285	MTclstr_v1_4333	JQGE01000002.1	49396	2.182	6642	0.1345	Eukaryota_Fungi_Dikarya_Ascomycota_Pezizomycotina_Sordariomycetes_Hypocreomycetidae_Hypocreales_Nectriaceae_Fusarium_Fusarium tricinctum species complex	Fusarium tricinctum;Fusarium avenaceum	Eukaryota;Fungi;Ascomycetes	JGI_agave	mt	Symbiont	Plant pathogen	Fungus - Fusarium tricinctum/avenaceum	0	NA	Symbiont	SAMN05720285	Mexico	rhizosphere [ENVO:00005801]	plant matter [ENVO:01001121]	public	JGI_agave	81000:Coleman-Derr, Devin; 81001:Fonseca-GarcÃ­a, Citlali	2012-05-30	NA	SAMN05720285	desert biome [ENVO:01000179]	plant-associated	metagenome	21.7658	-100.163	exact_location	0	1892	204.5	17	939928	NA	662107	phyllosphere metagenome	NA	NA	NA	NA	NA	NA	NA	NA	NA	NA	NA	NA	NA	NA	NA	NA	Opuntia robusta	515226	NA	NA	NA	NA	NA	NA	NA	NA	NA	NA	NA	NA	NA	NA	NA	NA	NA	NA	NA	NA	NA	NA	NA	NA	NA	NA	NA	NA	NA	NA	NA	NA	NA	NA	NA	PRJNA340598	NA	NA	NA	NA	NA	NA	NA	NA	SAMN05720285	JGI_agave	plant matter [ENVO:01001121]	rhizosphere [ENVO:00005801]	desert biome [ENVO:01000179]	Soil	environmental_samples
SAMN05720285	MTclstr_v1_8919	NC_042947.1	186056	1.5492	10433	0.0561	Eukaryota_Fungi_Dikarya_Ascomycota_Pezizomycotina_Orbiliomycetes_Orbiliales_Orbiliaceae_Dactylella	Dactylella tenuis	Eukaryota;Fungi;Ascomycetes	JGI_agave	mt	NA	NA	NA	NA	NA	NA	SAMN05720285	Mexico	rhizosphere [ENVO:00005801]	plant matter [ENVO:01001121]	public	JGI_agave	81000:Coleman-Derr, Devin; 81001:Fonseca-GarcÃ­a, Citlali	2012-05-30	NA	SAMN05720285	desert biome [ENVO:01000179]	plant-associated	metagenome	21.7658	-100.163	exact_location	0	1892	204.5	17	939928	NA	662107	phyllosphere metagenome	NA	NA	NA	NA	NA	NA	NA	NA	NA	NA	NA	NA	NA	NA	NA	NA	Opuntia robusta	515226	NA	NA	NA	NA	NA	NA	NA	NA	NA	NA	NA	NA	NA	NA	NA	NA	NA	NA	NA	NA	NA	NA	NA	NA	NA	NA	NA	NA	NA	NA	NA	NA	NA	NA	NA	PRJNA340598	NA	NA	NA	NA	NA	NA	NA	NA	SAMN05720285	JGI_agave	plant matter [ENVO:01001121]	rhizosphere [ENVO:00005801]	desert biome [ENVO:01000179]	Soil	environmental_samples
SAMN05720285	MTclstr_v1_9317	NC_046734.1	129366	1.6637	8909	0.0689	Eukaryota_Fungi_Dikarya_Ascomycota_Pezizomycotina_Sordariomycetes_Xylariomycetidae_Xylariales_Xylariaceae_Xylaria	Xylaria hypoxylon	Eukaryota;Fungi;Ascomycetes	JGI_agave	mt	NA	NA	NA	NA	NA	NA	SAMN05720285	Mexico	rhizosphere [ENVO:00005801]	plant matter [ENVO:01001121]	public	JGI_agave	81000:Coleman-Derr, Devin; 81001:Fonseca-GarcÃ­a, Citlali	2012-05-30	NA	SAMN05720285	desert biome [ENVO:01000179]	plant-associated	metagenome	21.7658	-100.163	exact_location	0	1892	204.5	17	939928	NA	662107	phyllosphere metagenome	NA	NA	NA	NA	NA	NA	NA	NA	NA	NA	NA	NA	NA	NA	NA	NA	Opuntia robusta	515226	NA	NA	NA	NA	NA	NA	NA	NA	NA	NA	NA	NA	NA	NA	NA	NA	NA	NA	NA	NA	NA	NA	NA	NA	NA	NA	NA	NA	NA	NA	NA	NA	NA	NA	NA	PRJNA340598	NA	NA	NA	NA	NA	NA	NA	NA	SAMN05720285	JGI_agave	plant matter [ENVO:01001121]	rhizosphere [ENVO:00005801]	desert biome [ENVO:01000179]	Soil	environmental_samples
SAMN05720285	MTclstr_v1_4334	NC_044490.1	63593	3.1529	10294	0.1619	Eukaryota_Fungi_Dikarya_Ascomycota_Pezizomycotina_Sordariomycetes_Hypocreomycetidae_Hypocreales_Nectriaceae_Fusarium	Fusarium bambusae;Fusarium mangiferae	Eukaryota;Fungi;Ascomycetes	JGI_agave	mt	Symbiont	Plant pathogen	Fungus - Fusarium bambusae/mangiferae	0	NA	Symbiont	SAMN05720285	Mexico	rhizosphere [ENVO:00005801]	plant matter [ENVO:01001121]	public	JGI_agave	81000:Coleman-Derr, Devin; 81001:Fonseca-GarcÃ­a, Citlali	2012-05-30	NA	SAMN05720285	desert biome [ENVO:01000179]	plant-associated	metagenome	21.7658	-100.163	exact_location	0	1892	204.5	17	939928	NA	662107	phyllosphere metagenome	NA	NA	NA	NA	NA	NA	NA	NA	NA	NA	NA	NA	NA	NA	NA	NA	Opuntia robusta	515226	NA	NA	NA	NA	NA	NA	NA	NA	NA	NA	NA	NA	NA	NA	NA	NA	NA	NA	NA	NA	NA	NA	NA	NA	NA	NA	NA	NA	NA	NA	NA	NA	NA	NA	NA	PRJNA340598	NA	NA	NA	NA	NA	NA	NA	NA	SAMN05720285	JGI_agave	plant matter [ENVO:01001121]	rhizosphere [ENVO:00005801]	desert biome [ENVO:01000179]	Soil	environmental_samples
SAMN05720285	MTclstr_v1_4519	CP034382.1	28896	3.1864	1513	0.0524	Eukaryota_Fungi_Dikarya_Ascomycota_Pezizomycotina_Eurotiomycetes_Chaetothyriomycetidae_Chaetothyriales_Herpotrichiellaceae_Exophiala	Exophiala lecanii-corni	Eukaryota;Fungi;Ascomycetes	JGI_agave	mt	Symbiont	Opportunistic pathogen	Fungus - Exophiala lecanii-corni	0	NA	Symbiont	SAMN05720285	Mexico	rhizosphere [ENVO:00005801]	plant matter [ENVO:01001121]	public	JGI_agave	81000:Coleman-Derr, Devin; 81001:Fonseca-GarcÃ­a, Citlali	2012-05-30	NA	SAMN05720285	desert biome [ENVO:01000179]	plant-associated	metagenome	21.7658	-100.163	exact_location	0	1892	204.5	17	939928	NA	662107	phyllosphere metagenome	NA	NA	NA	NA	NA	NA	NA	NA	NA	NA	NA	NA	NA	NA	NA	NA	Opuntia robusta	515226	NA	NA	NA	NA	NA	NA	NA	NA	NA	NA	NA	NA	NA	NA	NA	NA	NA	NA	NA	NA	NA	NA	NA	NA	NA	NA	NA	NA	NA	NA	NA	NA	NA	NA	NA	PRJNA340598	NA	NA	NA	NA	NA	NA	NA	NA	SAMN05720285	JGI_agave	plant matter [ENVO:01001121]	rhizosphere [ENVO:00005801]	desert biome [ENVO:01000179]	Soil	environmental_samples
SAMN05720285	MTclstr_v1_7529	NC_031158.1	265768	6.9732	16869	0.0635	Eukaryota_Viridiplantae_Streptophyta_Embryophyta_Tracheophyta_Spermatophyta_Magnoliopsida_eudicotyledons_Gunneridae_Pentapetalae_asterids_lamiids_Solanales_Convolvulaceae_Ipomoeeae_Ipomoea	Ipomoea nil	Eukaryota;Plants;Land Plants	JGI_agave	mt	Food-medical	Plant	Ipomea	0	NA	Vegetables/other	SAMN05720285	Mexico	rhizosphere [ENVO:00005801]	plant matter [ENVO:01001121]	public	JGI_agave	81000:Coleman-Derr, Devin; 81001:Fonseca-GarcÃ­a, Citlali	2012-05-30	NA	SAMN05720285	desert biome [ENVO:01000179]	plant-associated	metagenome	21.7658	-100.163	exact_location	0	1892	204.5	17	939928	NA	662107	phyllosphere metagenome	NA	NA	NA	NA	NA	NA	NA	NA	NA	NA	NA	NA	NA	NA	NA	NA	Opuntia robusta	515226	NA	NA	NA	NA	NA	NA	NA	NA	NA	NA	NA	NA	NA	NA	NA	NA	NA	NA	NA	NA	NA	NA	NA	NA	NA	NA	NA	NA	NA	NA	NA	NA	NA	NA	NA	PRJNA340598	NA	NA	NA	NA	NA	NA	NA	NA	SAMN05720285	JGI_agave	plant matter [ENVO:01001121]	rhizosphere [ENVO:00005801]	desert biome [ENVO:01000179]	Soil	environmental_samples
SAMN05720285	PLclstr_v1_392	NC_041727.1	113204	9.5189	70675	0.6243	Eukaryota_Viridiplantae_Streptophyta_Embryophyta_Tracheophyta_Spermatophyta_Magnoliopsida_eudicotyledons_Gunneridae_Pentapetalae_Caryophyllales_Cactineae_Cactaceae_Cactoideae_Echinocereeae_Lophocereus	Lophocereus schottii;Carnegiea gigantea	Eukaryota;Plants;Land Plants	JGI_agave	pl	Food	Plant	Saguaro(cactus)	0	NA	Other fruits	SAMN05720285	Mexico	rhizosphere [ENVO:00005801]	plant matter [ENVO:01001121]	public	JGI_agave	81000:Coleman-Derr, Devin; 81001:Fonseca-GarcÃ­a, Citlali	2012-05-30	NA	SAMN05720285	desert biome [ENVO:01000179]	plant-associated	metagenome	21.7658	-100.163	exact_location	0	1892	204.5	17	939928	NA	662107	phyllosphere metagenome	NA	NA	NA	NA	NA	NA	NA	NA	NA	NA	NA	NA	NA	NA	NA	NA	Opuntia robusta	515226	NA	NA	NA	NA	NA	NA	NA	NA	NA	NA	NA	NA	NA	NA	NA	NA	NA	NA	NA	NA	NA	NA	NA	NA	NA	NA	NA	NA	NA	NA	NA	NA	NA	NA	NA	PRJNA340598	NA	NA	NA	NA	NA	NA	NA	NA	SAMN05720285	JGI_agave	plant matter [ENVO:01001121]	rhizosphere [ENVO:00005801]	desert biome [ENVO:01000179]	Soil	environmental_samples
SAMN05720285	MTclstr_v1_8032	NC_035636.1	68926	3.1785	7042	0.1022	Eukaryota_Fungi_Dikarya_Ascomycota_Pezizomycotina_Dothideomycetes_Pleosporomycetidae_Pleosporales_Astrosphaeriellaceae_Pithomyces	Pithomyces chartarum	Eukaryota;Fungi;Ascomycetes	JGI_agave	mt	Symbiont	Pathogen	Fungus - Pithomyces chartarum	0	NA	Symbiont	SAMN05720285	Mexico	rhizosphere [ENVO:00005801]	plant matter [ENVO:01001121]	public	JGI_agave	81000:Coleman-Derr, Devin; 81001:Fonseca-GarcÃ­a, Citlali	2012-05-30	NA	SAMN05720285	desert biome [ENVO:01000179]	plant-associated	metagenome	21.7658	-100.163	exact_location	0	1892	204.5	17	939928	NA	662107	phyllosphere metagenome	NA	NA	NA	NA	NA	NA	NA	NA	NA	NA	NA	NA	NA	NA	NA	NA	Opuntia robusta	515226	NA	NA	NA	NA	NA	NA	NA	NA	NA	NA	NA	NA	NA	NA	NA	NA	NA	NA	NA	NA	NA	NA	NA	NA	NA	NA	NA	NA	NA	NA	NA	NA	NA	NA	NA	PRJNA340598	NA	NA	NA	NA	NA	NA	NA	NA	SAMN05720285	JGI_agave	plant matter [ENVO:01001121]	rhizosphere [ENVO:00005801]	desert biome [ENVO:01000179]	Soil	environmental_samples
SAMN05720285	MTclstr_v1_7322	NC_029396.1	55973	2.3695	15574	0.2782	Eukaryota_Fungi_Dikarya_Ascomycota_Pezizomycotina_Dothideomycetes_Pleosporomycetidae_Pleosporales_Pleosporineae_Didymellaceae_Didymella	Didymella pinodes	Eukaryota;Fungi;Ascomycetes	JGI_agave	mt	Symbiont	Plant pathogen	Fungus - Didymella pinodes	0	NA	Symbiont	SAMN05720285	Mexico	rhizosphere [ENVO:00005801]	plant matter [ENVO:01001121]	public	JGI_agave	81000:Coleman-Derr, Devin; 81001:Fonseca-GarcÃ­a, Citlali	2012-05-30	NA	SAMN05720285	desert biome [ENVO:01000179]	plant-associated	metagenome	21.7658	-100.163	exact_location	0	1892	204.5	17	939928	NA	662107	phyllosphere metagenome	NA	NA	NA	NA	NA	NA	NA	NA	NA	NA	NA	NA	NA	NA	NA	NA	Opuntia robusta	515226	NA	NA	NA	NA	NA	NA	NA	NA	NA	NA	NA	NA	NA	NA	NA	NA	NA	NA	NA	NA	NA	NA	NA	NA	NA	NA	NA	NA	NA	NA	NA	NA	NA	NA	NA	PRJNA340598	NA	NA	NA	NA	NA	NA	NA	NA	SAMN05720285	JGI_agave	plant matter [ENVO:01001121]	rhizosphere [ENVO:00005801]	desert biome [ENVO:01000179]	Soil	environmental_samples
SAMN05720285	MTclstr_v1_9560	NC_050879.1	35706	2.0013	4668	0.1307	Eukaryota_Fungi_Dikarya_Ascomycota_Pezizomycotina_Dothideomycetes_Dothideomycetidae_Cladosporiales_Cladosporiaceae_Cladosporium	Cladosporium sphaerospermum	Eukaryota;Fungi;Ascomycetes	JGI_agave	mt	Symbiont	Commensal	Fungus - radiotrophic Cladosporium sphaerospermum	0	NA	Symbiont	SAMN05720285	Mexico	rhizosphere [ENVO:00005801]	plant matter [ENVO:01001121]	public	JGI_agave	81000:Coleman-Derr, Devin; 81001:Fonseca-GarcÃ­a, Citlali	2012-05-30	NA	SAMN05720285	desert biome [ENVO:01000179]	plant-associated	metagenome	21.7658	-100.163	exact_location	0	1892	204.5	17	939928	NA	662107	phyllosphere metagenome	NA	NA	NA	NA	NA	NA	NA	NA	NA	NA	NA	NA	NA	NA	NA	NA	Opuntia robusta	515226	NA	NA	NA	NA	NA	NA	NA	NA	NA	NA	NA	NA	NA	NA	NA	NA	NA	NA	NA	NA	NA	NA	NA	NA	NA	NA	NA	NA	NA	NA	NA	NA	NA	NA	NA	PRJNA340598	NA	NA	NA	NA	NA	NA	NA	NA	SAMN05720285	JGI_agave	plant matter [ENVO:01001121]	rhizosphere [ENVO:00005801]	desert biome [ENVO:01000179]	Soil	environmental_samples
SAMN05720285	MTclstr_v1_8115	NC_036158.1	63080	1.2139	3366	0.0534	Eukaryota_Fungi_Fungi incertae sedis_Mucoromycota_Mucoromycotina_Mucoromycetes_Mucorales_Cunninghamellaceae_Absidia	Absidia glauca	Eukaryota;Fungi;Other Fungi	JGI_agave	mt	NA	NA	NA	NA	NA	NA	SAMN05720285	Mexico	rhizosphere [ENVO:00005801]	plant matter [ENVO:01001121]	public	JGI_agave	81000:Coleman-Derr, Devin; 81001:Fonseca-GarcÃ­a, Citlali	2012-05-30	NA	SAMN05720285	desert biome [ENVO:01000179]	plant-associated	metagenome	21.7658	-100.163	exact_location	0	1892	204.5	17	939928	NA	662107	phyllosphere metagenome	NA	NA	NA	NA	NA	NA	NA	NA	NA	NA	NA	NA	NA	NA	NA	NA	Opuntia robusta	515226	NA	NA	NA	NA	NA	NA	NA	NA	NA	NA	NA	NA	NA	NA	NA	NA	NA	NA	NA	NA	NA	NA	NA	NA	NA	NA	NA	NA	NA	NA	NA	NA	NA	NA	NA	PRJNA340598	NA	NA	NA	NA	NA	NA	NA	NA	SAMN05720285	JGI_agave	plant matter [ENVO:01001121]	rhizosphere [ENVO:00005801]	desert biome [ENVO:01000179]	Soil	environmental_samples
SAMN05720285	MTclstr_v1_9386	NC_047444.1	27537	1.2756	2391	0.0868	Eukaryota_Fungi_Dikarya_Ascomycota_Pezizomycotina_Eurotiomycetes_Eurotiomycetidae_Eurotiales_Aspergillaceae_Penicillium	Penicillium citrinum	Eukaryota;Fungi;Ascomycetes	JGI_agave	mt	Symbiont	Commensal	Fungus - Penicillium citrinum	0	NA	Symbiont	SAMN05720285	Mexico	rhizosphere [ENVO:00005801]	plant matter [ENVO:01001121]	public	JGI_agave	81000:Coleman-Derr, Devin; 81001:Fonseca-GarcÃ­a, Citlali	2012-05-30	NA	SAMN05720285	desert biome [ENVO:01000179]	plant-associated	metagenome	21.7658	-100.163	exact_location	0	1892	204.5	17	939928	NA	662107	phyllosphere metagenome	NA	NA	NA	NA	NA	NA	NA	NA	NA	NA	NA	NA	NA	NA	NA	NA	Opuntia robusta	515226	NA	NA	NA	NA	NA	NA	NA	NA	NA	NA	NA	NA	NA	NA	NA	NA	NA	NA	NA	NA	NA	NA	NA	NA	NA	NA	NA	NA	NA	NA	NA	NA	NA	NA	NA	PRJNA340598	NA	NA	NA	NA	NA	NA	NA	NA	SAMN05720285	JGI_agave	plant matter [ENVO:01001121]	rhizosphere [ENVO:00005801]	desert biome [ENVO:01000179]	Soil	environmental_samples
SAMN05720285	PLclstr_v1_394	NC_041299.1	156129	7.4876	12854	0.0823	Eukaryota_Viridiplantae_Streptophyta_Embryophyta_Tracheophyta_Spermatophyta_Magnoliopsida_eudicotyledons_Gunneridae_Pentapetalae_Caryophyllales_Cactineae_Portulacaceae_Portulaca	Portulaca grandiflora;Portulaca pilosa	Eukaryota;Plants;Land Plants	JGI_agave	pl	NA	NA	NA	NA	NA	NA	SAMN05720285	Mexico	rhizosphere [ENVO:00005801]	plant matter [ENVO:01001121]	public	JGI_agave	81000:Coleman-Derr, Devin; 81001:Fonseca-GarcÃ­a, Citlali	2012-05-30	NA	SAMN05720285	desert biome [ENVO:01000179]	plant-associated	metagenome	21.7658	-100.163	exact_location	0	1892	204.5	17	939928	NA	662107	phyllosphere metagenome	NA	NA	NA	NA	NA	NA	NA	NA	NA	NA	NA	NA	NA	NA	NA	NA	Opuntia robusta	515226	NA	NA	NA	NA	NA	NA	NA	NA	NA	NA	NA	NA	NA	NA	NA	NA	NA	NA	NA	NA	NA	NA	NA	NA	NA	NA	NA	NA	NA	NA	NA	NA	NA	NA	NA	PRJNA340598	NA	NA	NA	NA	NA	NA	NA	NA	SAMN05720285	JGI_agave	plant matter [ENVO:01001121]	rhizosphere [ENVO:00005801]	desert biome [ENVO:01000179]	Soil	environmental_samples
SAMN05720285	MTclstr_v1_8662	NC_040008.1	98533	1.9728	5400	0.0548	Eukaryota_Fungi_Dikarya_Ascomycota_Pezizomycotina_Dothideomycetes_Pleosporomycetidae_Pleosporales_Pleosporineae_Coniothyriaceae_Coniothyrium	Coniothyrium glycines	Eukaryota;Fungi;Ascomycetes	JGI_agave	mt	Symbiont	Plant mutualist	Fungus - Coniothyrium glycines	0	NA	Symbiont	SAMN05720285	Mexico	rhizosphere [ENVO:00005801]	plant matter [ENVO:01001121]	public	JGI_agave	81000:Coleman-Derr, Devin; 81001:Fonseca-GarcÃ­a, Citlali	2012-05-30	NA	SAMN05720285	desert biome [ENVO:01000179]	plant-associated	metagenome	21.7658	-100.163	exact_location	0	1892	204.5	17	939928	NA	662107	phyllosphere metagenome	NA	NA	NA	NA	NA	NA	NA	NA	NA	NA	NA	NA	NA	NA	NA	NA	Opuntia robusta	515226	NA	NA	NA	NA	NA	NA	NA	NA	NA	NA	NA	NA	NA	NA	NA	NA	NA	NA	NA	NA	NA	NA	NA	NA	NA	NA	NA	NA	NA	NA	NA	NA	NA	NA	NA	PRJNA340598	NA	NA	NA	NA	NA	NA	NA	NA	SAMN05720285	JGI_agave	plant matter [ENVO:01001121]	rhizosphere [ENVO:00005801]	desert biome [ENVO:01000179]	Soil	environmental_samples
SAMN05720285	PLclstr_v1_402	NC_041295.1	156436	10.257	24019	0.1535	Eukaryota_Viridiplantae_Streptophyta_Embryophyta_Tracheophyta_Spermatophyta_Magnoliopsida_eudicotyledons_Gunneridae_Pentapetalae_Caryophyllales_Cactineae_Montiaceae_Cistanthe	Cistanthe longiscapa;Cistanthe grandiflora	Eukaryota;Plants;Land Plants	JGI_agave	pl	NA	NA	NA	NA	NA	NA	SAMN05720285	Mexico	rhizosphere [ENVO:00005801]	plant matter [ENVO:01001121]	public	JGI_agave	81000:Coleman-Derr, Devin; 81001:Fonseca-GarcÃ­a, Citlali	2012-05-30	NA	SAMN05720285	desert biome [ENVO:01000179]	plant-associated	metagenome	21.7658	-100.163	exact_location	0	1892	204.5	17	939928	NA	662107	phyllosphere metagenome	NA	NA	NA	NA	NA	NA	NA	NA	NA	NA	NA	NA	NA	NA	NA	NA	Opuntia robusta	515226	NA	NA	NA	NA	NA	NA	NA	NA	NA	NA	NA	NA	NA	NA	NA	NA	NA	NA	NA	NA	NA	NA	NA	NA	NA	NA	NA	NA	NA	NA	NA	NA	NA	NA	NA	PRJNA340598	NA	NA	NA	NA	NA	NA	NA	NA	SAMN05720285	JGI_agave	plant matter [ENVO:01001121]	rhizosphere [ENVO:00005801]	desert biome [ENVO:01000179]	Soil	environmental_samples
SAMN05720285	MTclstr_v1_1646	NC_022681.1	67109	2.5794	7177	0.1069	Eukaryota_Fungi_Dikarya_Ascomycota_Pezizomycotina_Sordariomycetes_Hypocreomycetidae_Hypocreales_Nectriaceae_Fusarium_Fusarium fujikuroi species complex	Fusarium subglutinans;Fusarium circinatum	Eukaryota;Fungi;Ascomycetes	JGI_agave	mt	Symbiont	Plant pathogen	Fungus - Fusarium subglutinans/circinatum	0	NA	Symbiont	SAMN05720285	Mexico	rhizosphere [ENVO:00005801]	plant matter [ENVO:01001121]	public	JGI_agave	81000:Coleman-Derr, Devin; 81001:Fonseca-GarcÃ­a, Citlali	2012-05-30	NA	SAMN05720285	desert biome [ENVO:01000179]	plant-associated	metagenome	21.7658	-100.163	exact_location	0	1892	204.5	17	939928	NA	662107	phyllosphere metagenome	NA	NA	NA	NA	NA	NA	NA	NA	NA	NA	NA	NA	NA	NA	NA	NA	Opuntia robusta	515226	NA	NA	NA	NA	NA	NA	NA	NA	NA	NA	NA	NA	NA	NA	NA	NA	NA	NA	NA	NA	NA	NA	NA	NA	NA	NA	NA	NA	NA	NA	NA	NA	NA	NA	NA	PRJNA340598	NA	NA	NA	NA	NA	NA	NA	NA	SAMN05720285	JGI_agave	plant matter [ENVO:01001121]	rhizosphere [ENVO:00005801]	desert biome [ENVO:01000179]	Soil	environmental_samples
SAMN05720285	PLclstr_v1_1478	NC_012224.1	163856	1.2944	23239	0.1418	Eukaryota_Viridiplantae_Streptophyta_Embryophyta_Tracheophyta_Spermatophyta_Magnoliopsida_eudicotyledons_Gunneridae_Pentapetalae_rosids_fabids_Malpighiales_Euphorbiaceae_Crotonoideae_Jatropheae_Jatropha	Jatropha curcas	Eukaryota;Plants;Land Plants	JGI_agave	pl	NA	NA	NA	NA	NA	NA	SAMN05720285	Mexico	rhizosphere [ENVO:00005801]	plant matter [ENVO:01001121]	public	JGI_agave	81000:Coleman-Derr, Devin; 81001:Fonseca-GarcÃ­a, Citlali	2012-05-30	NA	SAMN05720285	desert biome [ENVO:01000179]	plant-associated	metagenome	21.7658	-100.163	exact_location	0	1892	204.5	17	939928	NA	662107	phyllosphere metagenome	NA	NA	NA	NA	NA	NA	NA	NA	NA	NA	NA	NA	NA	NA	NA	NA	Opuntia robusta	515226	NA	NA	NA	NA	NA	NA	NA	NA	NA	NA	NA	NA	NA	NA	NA	NA	NA	NA	NA	NA	NA	NA	NA	NA	NA	NA	NA	NA	NA	NA	NA	NA	NA	NA	NA	PRJNA340598	NA	NA	NA	NA	NA	NA	NA	NA	SAMN05720285	JGI_agave	plant matter [ENVO:01001121]	rhizosphere [ENVO:00005801]	desert biome [ENVO:01000179]	Soil	environmental_samples
SAMN05720285	MTclstr_v1_60	NC_050041.1	89139	3.6509	9669	0.1085	Eukaryota_Fungi_Dikarya_Basidiomycota_Agaricomycotina_Agaricomycetes_Phallomycetidae_Phallales_Phallaceae_Dictyophora	Dictyophora indusiata	Eukaryota;Fungi;Basidiomycetes	JGI_agave	mt	NA	NA	NA	NA	NA	NA	SAMN05720285	Mexico	rhizosphere [ENVO:00005801]	plant matter [ENVO:01001121]	public	JGI_agave	81000:Coleman-Derr, Devin; 81001:Fonseca-GarcÃ­a, Citlali	2012-05-30	NA	SAMN05720285	desert biome [ENVO:01000179]	plant-associated	metagenome	21.7658	-100.163	exact_location	0	1892	204.5	17	939928	NA	662107	phyllosphere metagenome	NA	NA	NA	NA	NA	NA	NA	NA	NA	NA	NA	NA	NA	NA	NA	NA	Opuntia robusta	515226	NA	NA	NA	NA	NA	NA	NA	NA	NA	NA	NA	NA	NA	NA	NA	NA	NA	NA	NA	NA	NA	NA	NA	NA	NA	NA	NA	NA	NA	NA	NA	NA	NA	NA	NA	PRJNA340598	NA	NA	NA	NA	NA	NA	NA	NA	SAMN05720285	JGI_agave	plant matter [ENVO:01001121]	rhizosphere [ENVO:00005801]	desert biome [ENVO:01000179]	Soil	environmental_samples
SAMN05720285	MTclstr_v1_5973	NC_018359.1	45590	3.8654	6762	0.1483	Eukaryota_Fungi_Dikarya_Ascomycota_Pezizomycotina_Sordariomycetes_Sordariomycetidae_Sordariales_Sordariales incertae sedis_Madurella	Madurella mycetomatis	Eukaryota;Fungi;Ascomycetes	JGI_agave	mt	Symbiont	Opportunistic pathogen	Fungus - Madurella mycetomatis	0	Mycetoma	Symbiont	SAMN05720285	Mexico	rhizosphere [ENVO:00005801]	plant matter [ENVO:01001121]	public	JGI_agave	81000:Coleman-Derr, Devin; 81001:Fonseca-GarcÃ­a, Citlali	2012-05-30	NA	SAMN05720285	desert biome [ENVO:01000179]	plant-associated	metagenome	21.7658	-100.163	exact_location	0	1892	204.5	17	939928	NA	662107	phyllosphere metagenome	NA	NA	NA	NA	NA	NA	NA	NA	NA	NA	NA	NA	NA	NA	NA	NA	Opuntia robusta	515226	NA	NA	NA	NA	NA	NA	NA	NA	NA	NA	NA	NA	NA	NA	NA	NA	NA	NA	NA	NA	NA	NA	NA	NA	NA	NA	NA	NA	NA	NA	NA	NA	NA	NA	NA	PRJNA340598	NA	NA	NA	NA	NA	NA	NA	NA	SAMN05720285	JGI_agave	plant matter [ENVO:01001121]	rhizosphere [ENVO:00005801]	desert biome [ENVO:01000179]	Soil	environmental_samples
SAMN05720285	MTclstr_v1_9207	NC_045905.1	37422	3.2557	3152	0.0842	Eukaryota_Fungi_Dikarya_Ascomycota_Pezizomycotina_Dothideomycetes_Dothideomycetidae_Dothideales_Dothioraceae_Sydowia	Sydowia polyspora	Eukaryota;Fungi;Ascomycetes	JGI_agave	mt	Symbiont	Plant pathogen	Fungus - Sydowia polyspora	0	Infect firs, larix, other conifers	Symbiont	SAMN05720285	Mexico	rhizosphere [ENVO:00005801]	plant matter [ENVO:01001121]	public	JGI_agave	81000:Coleman-Derr, Devin; 81001:Fonseca-GarcÃ­a, Citlali	2012-05-30	NA	SAMN05720285	desert biome [ENVO:01000179]	plant-associated	metagenome	21.7658	-100.163	exact_location	0	1892	204.5	17	939928	NA	662107	phyllosphere metagenome	NA	NA	NA	NA	NA	NA	NA	NA	NA	NA	NA	NA	NA	NA	NA	NA	Opuntia robusta	515226	NA	NA	NA	NA	NA	NA	NA	NA	NA	NA	NA	NA	NA	NA	NA	NA	NA	NA	NA	NA	NA	NA	NA	NA	NA	NA	NA	NA	NA	NA	NA	NA	NA	NA	NA	PRJNA340598	NA	NA	NA	NA	NA	NA	NA	NA	SAMN05720285	JGI_agave	plant matter [ENVO:01001121]	rhizosphere [ENVO:00005801]	desert biome [ENVO:01000179]	Soil	environmental_samples
SAMN05720285	PLclstr_v1_395	NC_040949.1	118334	7.8913	14778	0.1249	Eukaryota_Viridiplantae_Streptophyta_Embryophyta_Tracheophyta_Spermatophyta_Magnoliopsida_eudicotyledons_Gunneridae_Pentapetalae_Caryophyllales_Cactineae_Halophytaceae_Halophytum	Halophytum ameghinoi	Eukaryota;Plants;Land Plants	JGI_agave	pl	NA	NA	NA	NA	NA	NA	SAMN05720285	Mexico	rhizosphere [ENVO:00005801]	plant matter [ENVO:01001121]	public	JGI_agave	81000:Coleman-Derr, Devin; 81001:Fonseca-GarcÃ­a, Citlali	2012-05-30	NA	SAMN05720285	desert biome [ENVO:01000179]	plant-associated	metagenome	21.7658	-100.163	exact_location	0	1892	204.5	17	939928	NA	662107	phyllosphere metagenome	NA	NA	NA	NA	NA	NA	NA	NA	NA	NA	NA	NA	NA	NA	NA	NA	Opuntia robusta	515226	NA	NA	NA	NA	NA	NA	NA	NA	NA	NA	NA	NA	NA	NA	NA	NA	NA	NA	NA	NA	NA	NA	NA	NA	NA	NA	NA	NA	NA	NA	NA	NA	NA	NA	NA	PRJNA340598	NA	NA	NA	NA	NA	NA	NA	NA	SAMN05720285	JGI_agave	plant matter [ENVO:01001121]	rhizosphere [ENVO:00005801]	desert biome [ENVO:01000179]	Soil	environmental_samples
SAMN05720285	MTclstr_v1_4365	CM004524.1	26795	2.6419	9907	0.3697	Eukaryota_Fungi_Dikarya_Ascomycota_Pezizomycotina_Eurotiomycetes_Chaetothyriomycetidae_Chaetothyriales_Herpotrichiellaceae_Cladophialophora	Cladophialophora carrionii	Eukaryota;Fungi;Ascomycetes	JGI_agave	mt	Symbiont	Commensal	Cladophialophora carrionii	0	NA	Symbiont	SAMN05720285	Mexico	rhizosphere [ENVO:00005801]	plant matter [ENVO:01001121]	public	JGI_agave	81000:Coleman-Derr, Devin; 81001:Fonseca-GarcÃ­a, Citlali	2012-05-30	NA	SAMN05720285	desert biome [ENVO:01000179]	plant-associated	metagenome	21.7658	-100.163	exact_location	0	1892	204.5	17	939928	NA	662107	phyllosphere metagenome	NA	NA	NA	NA	NA	NA	NA	NA	NA	NA	NA	NA	NA	NA	NA	NA	Opuntia robusta	515226	NA	NA	NA	NA	NA	NA	NA	NA	NA	NA	NA	NA	NA	NA	NA	NA	NA	NA	NA	NA	NA	NA	NA	NA	NA	NA	NA	NA	NA	NA	NA	NA	NA	NA	NA	PRJNA340598	NA	NA	NA	NA	NA	NA	NA	NA	SAMN05720285	JGI_agave	plant matter [ENVO:01001121]	rhizosphere [ENVO:00005801]	desert biome [ENVO:01000179]	Soil	environmental_samples
SAMN05720285	MTclstr_v1_4143	NC_036039.1	75911	1.6149	5986	0.0789	Eukaryota_Fungi_Dikarya_Ascomycota_Pezizomycotina_Dothideomycetes_Pleosporomycetidae_Pleosporales_Pleosporineae_Pleosporaceae_Stemphylium	Stemphylium lycopersici	Eukaryota;Fungi;Ascomycetes	JGI_agave	mt	Symbiont	Plant pathogen	Fungus - Stemphylium lycopersici	0	NA	Symbiont	SAMN05720285	Mexico	rhizosphere [ENVO:00005801]	plant matter [ENVO:01001121]	public	JGI_agave	81000:Coleman-Derr, Devin; 81001:Fonseca-GarcÃ­a, Citlali	2012-05-30	NA	SAMN05720285	desert biome [ENVO:01000179]	plant-associated	metagenome	21.7658	-100.163	exact_location	0	1892	204.5	17	939928	NA	662107	phyllosphere metagenome	NA	NA	NA	NA	NA	NA	NA	NA	NA	NA	NA	NA	NA	NA	NA	NA	Opuntia robusta	515226	NA	NA	NA	NA	NA	NA	NA	NA	NA	NA	NA	NA	NA	NA	NA	NA	NA	NA	NA	NA	NA	NA	NA	NA	NA	NA	NA	NA	NA	NA	NA	NA	NA	NA	NA	PRJNA340598	NA	NA	NA	NA	NA	NA	NA	NA	SAMN05720285	JGI_agave	plant matter [ENVO:01001121]	rhizosphere [ENVO:00005801]	desert biome [ENVO:01000179]	Soil	environmental_samples
SAMN05720285	PLclstr_v1_393	NC_036236.1	156533	11.5192	18120	0.1158	Eukaryota_Viridiplantae_Streptophyta_Embryophyta_Tracheophyta_Spermatophyta_Magnoliopsida_eudicotyledons_Gunneridae_Pentapetalae_Caryophyllales_Cactineae_Portulacaceae_Portulaca	Portulaca oleracea	Eukaryota;Plants;Land Plants	JGI_agave	pl	Food	Plant	Purslanes	0	NA	Greens/other seeds/flowers	SAMN05720285	Mexico	rhizosphere [ENVO:00005801]	plant matter [ENVO:01001121]	public	JGI_agave	81000:Coleman-Derr, Devin; 81001:Fonseca-GarcÃ­a, Citlali	2012-05-30	NA	SAMN05720285	desert biome [ENVO:01000179]	plant-associated	metagenome	21.7658	-100.163	exact_location	0	1892	204.5	17	939928	NA	662107	phyllosphere metagenome	NA	NA	NA	NA	NA	NA	NA	NA	NA	NA	NA	NA	NA	NA	NA	NA	Opuntia robusta	515226	NA	NA	NA	NA	NA	NA	NA	NA	NA	NA	NA	NA	NA	NA	NA	NA	NA	NA	NA	NA	NA	NA	NA	NA	NA	NA	NA	NA	NA	NA	NA	NA	NA	NA	NA	PRJNA340598	NA	NA	NA	NA	NA	NA	NA	NA	SAMN05720285	JGI_agave	plant matter [ENVO:01001121]	rhizosphere [ENVO:00005801]	desert biome [ENVO:01000179]	Soil	environmental_samples
SAMN05720285	MTclstr_v1_426	NC_047242.1	137775	1.7121	15093	0.1095	Eukaryota_Fungi_Dikarya_Ascomycota_Pezizomycotina_Dothideomycetes_Pleosporomycetidae_Pleosporales_Pleosporineae_Pleosporaceae_Bipolaris	Bipolaris cookei;Bipolaris sorokiniana	Eukaryota;Fungi;Ascomycetes	JGI_agave	mt	Symbiont	Plant pathogen	Fungus - Bipolaris cookei/sorokiniana	0	NA	Symbiont	SAMN05720285	Mexico	rhizosphere [ENVO:00005801]	plant matter [ENVO:01001121]	public	JGI_agave	81000:Coleman-Derr, Devin; 81001:Fonseca-GarcÃ­a, Citlali	2012-05-30	NA	SAMN05720285	desert biome [ENVO:01000179]	plant-associated	metagenome	21.7658	-100.163	exact_location	0	1892	204.5	17	939928	NA	662107	phyllosphere metagenome	NA	NA	NA	NA	NA	NA	NA	NA	NA	NA	NA	NA	NA	NA	NA	NA	Opuntia robusta	515226	NA	NA	NA	NA	NA	NA	NA	NA	NA	NA	NA	NA	NA	NA	NA	NA	NA	NA	NA	NA	NA	NA	NA	NA	NA	NA	NA	NA	NA	NA	NA	NA	NA	NA	NA	PRJNA340598	NA	NA	NA	NA	NA	NA	NA	NA	SAMN05720285	JGI_agave	plant matter [ENVO:01001121]	rhizosphere [ENVO:00005801]	desert biome [ENVO:01000179]	Soil	environmental_samples
SAMN05720285	MTclstr_v1_4254	NC_018100.1	29192	1.3389	5675	0.1944	Eukaryota_Fungi_Dikarya_Ascomycota_Pezizomycotina_Eurotiomycetes_Eurotiomycetidae_Eurotiales_Aspergillaceae_Aspergillus_Aspergillus subgen. Circumdati	Aspergillus parasiticus;Aspergillus oryzae;Aspergillus flavus	Eukaryota;Fungi;Ascomycetes	JGI_agave	mt	Free-living/symbiont	Pathogen	Mold - Aspergillus parasiticus	0	NA	Symbiont	SAMN05720285	Mexico	rhizosphere [ENVO:00005801]	plant matter [ENVO:01001121]	public	JGI_agave	81000:Coleman-Derr, Devin; 81001:Fonseca-GarcÃ­a, Citlali	2012-05-30	NA	SAMN05720285	desert biome [ENVO:01000179]	plant-associated	metagenome	21.7658	-100.163	exact_location	0	1892	204.5	17	939928	NA	662107	phyllosphere metagenome	NA	NA	NA	NA	NA	NA	NA	NA	NA	NA	NA	NA	NA	NA	NA	NA	Opuntia robusta	515226	NA	NA	NA	NA	NA	NA	NA	NA	NA	NA	NA	NA	NA	NA	NA	NA	NA	NA	NA	NA	NA	NA	NA	NA	NA	NA	NA	NA	NA	NA	NA	NA	NA	NA	NA	PRJNA340598	NA	NA	NA	NA	NA	NA	NA	NA	SAMN05720285	JGI_agave	plant matter [ENVO:01001121]	rhizosphere [ENVO:00005801]	desert biome [ENVO:01000179]	Soil	environmental_samples
SAMN05720285	MTclstr_v1_8561	NC_039531.1	520764	9.747	28662	0.055	Eukaryota_Viridiplantae_Streptophyta_Embryophyta_Tracheophyta_Spermatophyta_Magnoliopsida_eudicotyledons_Gunneridae_Pentapetalae_Caryophyllales_Nepenthaceae_Nepenthes	Nepenthes ventricosa	Eukaryota;Plants;Land Plants	JGI_agave	mt	NA	NA	NA	NA	NA	NA	SAMN05720285	Mexico	rhizosphere [ENVO:00005801]	plant matter [ENVO:01001121]	public	JGI_agave	81000:Coleman-Derr, Devin; 81001:Fonseca-GarcÃ­a, Citlali	2012-05-30	NA	SAMN05720285	desert biome [ENVO:01000179]	plant-associated	metagenome	21.7658	-100.163	exact_location	0	1892	204.5	17	939928	NA	662107	phyllosphere metagenome	NA	NA	NA	NA	NA	NA	NA	NA	NA	NA	NA	NA	NA	NA	NA	NA	Opuntia robusta	515226	NA	NA	NA	NA	NA	NA	NA	NA	NA	NA	NA	NA	NA	NA	NA	NA	NA	NA	NA	NA	NA	NA	NA	NA	NA	NA	NA	NA	NA	NA	NA	NA	NA	NA	NA	PRJNA340598	NA	NA	NA	NA	NA	NA	NA	NA	SAMN05720285	JGI_agave	plant matter [ENVO:01001121]	rhizosphere [ENVO:00005801]	desert biome [ENVO:01000179]	Soil	environmental_samples
SAMN05720285	MTclstr_v1_6979	NC_026869.1	39030	2.5862	3828	0.0981	Eukaryota_Fungi_Dikarya_Ascomycota_Pezizomycotina_Dothideomycetes_Pleosporomycetidae_Pleosporales_Shiraiaceae_Shiraia	Shiraia bambusicola	Eukaryota;Fungi;Ascomycetes	JGI_agave	mt	Food-medical	Mushroom	Shiraia bambusicola	0	NA	Mushroom	SAMN05720285	Mexico	rhizosphere [ENVO:00005801]	plant matter [ENVO:01001121]	public	JGI_agave	81000:Coleman-Derr, Devin; 81001:Fonseca-GarcÃ­a, Citlali	2012-05-30	NA	SAMN05720285	desert biome [ENVO:01000179]	plant-associated	metagenome	21.7658	-100.163	exact_location	0	1892	204.5	17	939928	NA	662107	phyllosphere metagenome	NA	NA	NA	NA	NA	NA	NA	NA	NA	NA	NA	NA	NA	NA	NA	NA	Opuntia robusta	515226	NA	NA	NA	NA	NA	NA	NA	NA	NA	NA	NA	NA	NA	NA	NA	NA	NA	NA	NA	NA	NA	NA	NA	NA	NA	NA	NA	NA	NA	NA	NA	NA	NA	NA	NA	PRJNA340598	NA	NA	NA	NA	NA	NA	NA	NA	SAMN05720285	JGI_agave	plant matter [ENVO:01001121]	rhizosphere [ENVO:00005801]	desert biome [ENVO:01000179]	Soil	environmental_samples
SAMN05720285	MTclstr_v1_4252	NC_017016.1	30696	7.862	25022	0.8152	Eukaryota_Fungi_Dikarya_Ascomycota_Pezizomycotina_Eurotiomycetes_Eurotiomycetidae_Eurotiales_Aspergillaceae_Aspergillus_Aspergillus subgen. Fumigati	Aspergillus fumigatus	Eukaryota;Fungi;Ascomycetes	JGI_agave	mt	Symbiont	Commensal	Mold - Aspergillus fumigatus	0	NA	Symbiont	SAMN05720285	Mexico	rhizosphere [ENVO:00005801]	plant matter [ENVO:01001121]	public	JGI_agave	81000:Coleman-Derr, Devin; 81001:Fonseca-GarcÃ­a, Citlali	2012-05-30	NA	SAMN05720285	desert biome [ENVO:01000179]	plant-associated	metagenome	21.7658	-100.163	exact_location	0	1892	204.5	17	939928	NA	662107	phyllosphere metagenome	NA	NA	NA	NA	NA	NA	NA	NA	NA	NA	NA	NA	NA	NA	NA	NA	Opuntia robusta	515226	NA	NA	NA	NA	NA	NA	NA	NA	NA	NA	NA	NA	NA	NA	NA	NA	NA	NA	NA	NA	NA	NA	NA	NA	NA	NA	NA	NA	NA	NA	NA	NA	NA	NA	NA	PRJNA340598	NA	NA	NA	NA	NA	NA	NA	NA	SAMN05720285	JGI_agave	plant matter [ENVO:01001121]	rhizosphere [ENVO:00005801]	desert biome [ENVO:01000179]	Soil	environmental_samples
SAMN05720285	MTclstr_v1_11	NT_166014.1	6834	1.2595	686	0.1004	Eukaryota_Fungi_Dikarya_Ascomycota_Pezizomycotina_Sordariomycetes_Sordariomycetidae_Sordariales_Chaetomiaceae_Chaetomium	Chaetomium globosum	Eukaryota;Fungi;Ascomycetes	JGI_agave	mt	Symbiont	Opportunistic pathogen	Mold - Chaetomium globosum	0	NA	Symbiont	SAMN05720285	Mexico	rhizosphere [ENVO:00005801]	plant matter [ENVO:01001121]	public	JGI_agave	81000:Coleman-Derr, Devin; 81001:Fonseca-GarcÃ­a, Citlali	2012-05-30	NA	SAMN05720285	desert biome [ENVO:01000179]	plant-associated	metagenome	21.7658	-100.163	exact_location	0	1892	204.5	17	939928	NA	662107	phyllosphere metagenome	NA	NA	NA	NA	NA	NA	NA	NA	NA	NA	NA	NA	NA	NA	NA	NA	Opuntia robusta	515226	NA	NA	NA	NA	NA	NA	NA	NA	NA	NA	NA	NA	NA	NA	NA	NA	NA	NA	NA	NA	NA	NA	NA	NA	NA	NA	NA	NA	NA	NA	NA	NA	NA	NA	NA	PRJNA340598	NA	NA	NA	NA	NA	NA	NA	NA	SAMN05720285	JGI_agave	plant matter [ENVO:01001121]	rhizosphere [ENVO:00005801]	desert biome [ENVO:01000179]	Soil	environmental_samples
SAMN05720285	MTclstr_v1_3955	NC_040227.1	82766	1.8896	6067	0.0733	Eukaryota_Fungi_Dikarya_Ascomycota_Pezizomycotina_Sordariomycetes_Sordariomycetidae_Sordariales_Chaetomiaceae_Podospora	Podospora comata;Podospora anserina	Eukaryota;Fungi;Ascomycetes	JGI_agave	mt	Symbiont	Commensal	Fungus - Podospora comata/anserina	0	NA	Symbiont	SAMN05720285	Mexico	rhizosphere [ENVO:00005801]	plant matter [ENVO:01001121]	public	JGI_agave	81000:Coleman-Derr, Devin; 81001:Fonseca-GarcÃ­a, Citlali	2012-05-30	NA	SAMN05720285	desert biome [ENVO:01000179]	plant-associated	metagenome	21.7658	-100.163	exact_location	0	1892	204.5	17	939928	NA	662107	phyllosphere metagenome	NA	NA	NA	NA	NA	NA	NA	NA	NA	NA	NA	NA	NA	NA	NA	NA	Opuntia robusta	515226	NA	NA	NA	NA	NA	NA	NA	NA	NA	NA	NA	NA	NA	NA	NA	NA	NA	NA	NA	NA	NA	NA	NA	NA	NA	NA	NA	NA	NA	NA	NA	NA	NA	NA	NA	PRJNA340598	NA	NA	NA	NA	NA	NA	NA	NA	SAMN05720285	JGI_agave	plant matter [ENVO:01001121]	rhizosphere [ENVO:00005801]	desert biome [ENVO:01000179]	Soil	environmental_samples
SAMN05720285	PLclstr_v1_323	NC_041301.1	126006	5.1754	6518	0.0517	Eukaryota_Viridiplantae_Streptophyta_Embryophyta_Tracheophyta_Spermatophyta_Magnoliopsida_eudicotyledons_Gunneridae_Pentapetalae_Caryophyllales_Barbeuiaceae_Barbeuia	Barbeuia madagascariensis	Eukaryota;Plants;Land Plants	JGI_agave	pl	NA	NA	NA	NA	NA	NA	SAMN05720285	Mexico	rhizosphere [ENVO:00005801]	plant matter [ENVO:01001121]	public	JGI_agave	81000:Coleman-Derr, Devin; 81001:Fonseca-GarcÃ­a, Citlali	2012-05-30	NA	SAMN05720285	desert biome [ENVO:01000179]	plant-associated	metagenome	21.7658	-100.163	exact_location	0	1892	204.5	17	939928	NA	662107	phyllosphere metagenome	NA	NA	NA	NA	NA	NA	NA	NA	NA	NA	NA	NA	NA	NA	NA	NA	Opuntia robusta	515226	NA	NA	NA	NA	NA	NA	NA	NA	NA	NA	NA	NA	NA	NA	NA	NA	NA	NA	NA	NA	NA	NA	NA	NA	NA	NA	NA	NA	NA	NA	NA	NA	NA	NA	NA	PRJNA340598	NA	NA	NA	NA	NA	NA	NA	NA	SAMN05720285	JGI_agave	plant matter [ENVO:01001121]	rhizosphere [ENVO:00005801]	desert biome [ENVO:01000179]	Soil	environmental_samples
SAMN05720285	MTclstr_v1_9144	NC_045202.1	59025	1.2429	3150	0.0534	Eukaryota_Fungi_Dikarya_Basidiomycota_Agaricomycotina_Agaricomycetes_Agaricomycetidae_Agaricales_Agaricaceae_Macrolepiota	Macrolepiota fuliginosa	Eukaryota;Fungi;Basidiomycetes	JGI_agave	mt	Food	Mushroom	Parasol mushroom - Macrolepiota fuliginosa	0	NA	Mushroom	SAMN05720285	Mexico	rhizosphere [ENVO:00005801]	plant matter [ENVO:01001121]	public	JGI_agave	81000:Coleman-Derr, Devin; 81001:Fonseca-GarcÃ­a, Citlali	2012-05-30	NA	SAMN05720285	desert biome [ENVO:01000179]	plant-associated	metagenome	21.7658	-100.163	exact_location	0	1892	204.5	17	939928	NA	662107	phyllosphere metagenome	NA	NA	NA	NA	NA	NA	NA	NA	NA	NA	NA	NA	NA	NA	NA	NA	Opuntia robusta	515226	NA	NA	NA	NA	NA	NA	NA	NA	NA	NA	NA	NA	NA	NA	NA	NA	NA	NA	NA	NA	NA	NA	NA	NA	NA	NA	NA	NA	NA	NA	NA	NA	NA	NA	NA	PRJNA340598	NA	NA	NA	NA	NA	NA	NA	NA	SAMN05720285	JGI_agave	plant matter [ENVO:01001121]	rhizosphere [ENVO:00005801]	desert biome [ENVO:01000179]	Soil	environmental_samples
SAMN05720285	MTclstr_v1_4348	NC_036106.1	47526	6.5549	37383	0.7866	Eukaryota_Fungi_Dikarya_Ascomycota_Pezizomycotina_Sordariomycetes_Hypocreomycetidae_Hypocreales_Nectriaceae_Fusarium_Fusarium nisikadoi species complex	Fusarium commune;Fusarium oxysporum	Eukaryota;Fungi;Ascomycetes	JGI_agave	mt	Symbiont	Plant pathogen	Fungus - Fusarium commune/oxysporum	0	NA	Symbiont	SAMN05720285	Mexico	rhizosphere [ENVO:00005801]	plant matter [ENVO:01001121]	public	JGI_agave	81000:Coleman-Derr, Devin; 81001:Fonseca-GarcÃ­a, Citlali	2012-05-30	NA	SAMN05720285	desert biome [ENVO:01000179]	plant-associated	metagenome	21.7658	-100.163	exact_location	0	1892	204.5	17	939928	NA	662107	phyllosphere metagenome	NA	NA	NA	NA	NA	NA	NA	NA	NA	NA	NA	NA	NA	NA	NA	NA	Opuntia robusta	515226	NA	NA	NA	NA	NA	NA	NA	NA	NA	NA	NA	NA	NA	NA	NA	NA	NA	NA	NA	NA	NA	NA	NA	NA	NA	NA	NA	NA	NA	NA	NA	NA	NA	NA	NA	PRJNA340598	NA	NA	NA	NA	NA	NA	NA	NA	SAMN05720285	JGI_agave	plant matter [ENVO:01001121]	rhizosphere [ENVO:00005801]	desert biome [ENVO:01000179]	Soil	environmental_samples
SAMN05720285	MTclstr_v1_3981	NC_003388.1	42130	1.2012	4015	0.0953	Eukaryota_Fungi_Dikarya_Ascomycota_Pezizomycotina_Sordariomycetes_Hypocreomycetidae_Hypocreales_Hypocreaceae_Trichoderma	Trichoderma reesei	Eukaryota;Fungi;Ascomycetes	JGI_agave	mt	Symbiont	Plant mutualist	Fungus - Trichoderma reesei	0	NA	Symbiont	SAMN05720285	Mexico	rhizosphere [ENVO:00005801]	plant matter [ENVO:01001121]	public	JGI_agave	81000:Coleman-Derr, Devin; 81001:Fonseca-GarcÃ­a, Citlali	2012-05-30	NA	SAMN05720285	desert biome [ENVO:01000179]	plant-associated	metagenome	21.7658	-100.163	exact_location	0	1892	204.5	17	939928	NA	662107	phyllosphere metagenome	NA	NA	NA	NA	NA	NA	NA	NA	NA	NA	NA	NA	NA	NA	NA	NA	Opuntia robusta	515226	NA	NA	NA	NA	NA	NA	NA	NA	NA	NA	NA	NA	NA	NA	NA	NA	NA	NA	NA	NA	NA	NA	NA	NA	NA	NA	NA	NA	NA	NA	NA	NA	NA	NA	NA	PRJNA340598	NA	NA	NA	NA	NA	NA	NA	NA	SAMN05720285	JGI_agave	plant matter [ENVO:01001121]	rhizosphere [ENVO:00005801]	desert biome [ENVO:01000179]	Soil	environmental_samples
SAMN05720285	MTclstr_v1_2809	NC_029185.1	72251	1.2406	7008	0.097	Eukaryota_Fungi_Fungi incertae sedis_Mucoromycota_Glomeromycotina_Glomeromycetes_Glomerales_Glomeraceae_Rhizophagus	Rhizophagus intraradices;Rhizophagus irregularis;Rhizophagus fasciculatus	Eukaryota;Fungi;Other Fungi	JGI_agave	mt	NA	NA	NA	NA	NA	NA	SAMN05720285	Mexico	rhizosphere [ENVO:00005801]	plant matter [ENVO:01001121]	public	JGI_agave	81000:Coleman-Derr, Devin; 81001:Fonseca-GarcÃ­a, Citlali	2012-05-30	NA	SAMN05720285	desert biome [ENVO:01000179]	plant-associated	metagenome	21.7658	-100.163	exact_location	0	1892	204.5	17	939928	NA	662107	phyllosphere metagenome	NA	NA	NA	NA	NA	NA	NA	NA	NA	NA	NA	NA	NA	NA	NA	NA	Opuntia robusta	515226	NA	NA	NA	NA	NA	NA	NA	NA	NA	NA	NA	NA	NA	NA	NA	NA	NA	NA	NA	NA	NA	NA	NA	NA	NA	NA	NA	NA	NA	NA	NA	NA	NA	NA	NA	PRJNA340598	NA	NA	NA	NA	NA	NA	NA	NA	SAMN05720285	JGI_agave	plant matter [ENVO:01001121]	rhizosphere [ENVO:00005801]	desert biome [ENVO:01000179]	Soil	environmental_samples
SAMN05720285	MTclstr_v1_3797	NC_015099.1	364950	10.7382	38473	0.1054	Eukaryota_Viridiplantae_Streptophyta_Embryophyta_Tracheophyta_Spermatophyta_Magnoliopsida_eudicotyledons_Gunneridae_Pentapetalae_Caryophyllales_Chenopodiaceae_Betoideae_Beta	Beta macrocarpa;Beta vulgaris	Eukaryota;Plants;Land Plants	JGI_agave	mt	Food	Plant	Beet	0	NA	Vegetables	SAMN05720285	Mexico	rhizosphere [ENVO:00005801]	plant matter [ENVO:01001121]	public	JGI_agave	81000:Coleman-Derr, Devin; 81001:Fonseca-GarcÃ­a, Citlali	2012-05-30	NA	SAMN05720285	desert biome [ENVO:01000179]	plant-associated	metagenome	21.7658	-100.163	exact_location	0	1892	204.5	17	939928	NA	662107	phyllosphere metagenome	NA	NA	NA	NA	NA	NA	NA	NA	NA	NA	NA	NA	NA	NA	NA	NA	Opuntia robusta	515226	NA	NA	NA	NA	NA	NA	NA	NA	NA	NA	NA	NA	NA	NA	NA	NA	NA	NA	NA	NA	NA	NA	NA	NA	NA	NA	NA	NA	NA	NA	NA	NA	NA	NA	NA	PRJNA340598	NA	NA	NA	NA	NA	NA	NA	NA	SAMN05720285	JGI_agave	plant matter [ENVO:01001121]	rhizosphere [ENVO:00005801]	desert biome [ENVO:01000179]	Soil	environmental_samples
SAMN05720285	MTclstr_v1_9117	NC_045039.1	601574	10.2825	41339	0.0687	Eukaryota_Viridiplantae_Streptophyta_Embryophyta_Tracheophyta_Spermatophyta_Magnoliopsida_eudicotyledons_Gunneridae_Pentapetalae_rosids_fabids_Fabales_Fabaceae_Caesalpinioideae_Caesalpinia clade_Libidibia	Libidibia coriaria	Eukaryota;Plants;Land Plants	JGI_agave	mt	NA	NA	NA	NA	NA	NA	SAMN05720285	Mexico	rhizosphere [ENVO:00005801]	plant matter [ENVO:01001121]	public	JGI_agave	81000:Coleman-Derr, Devin; 81001:Fonseca-GarcÃ­a, Citlali	2012-05-30	NA	SAMN05720285	desert biome [ENVO:01000179]	plant-associated	metagenome	21.7658	-100.163	exact_location	0	1892	204.5	17	939928	NA	662107	phyllosphere metagenome	NA	NA	NA	NA	NA	NA	NA	NA	NA	NA	NA	NA	NA	NA	NA	NA	Opuntia robusta	515226	NA	NA	NA	NA	NA	NA	NA	NA	NA	NA	NA	NA	NA	NA	NA	NA	NA	NA	NA	NA	NA	NA	NA	NA	NA	NA	NA	NA	NA	NA	NA	NA	NA	NA	NA	PRJNA340598	NA	NA	NA	NA	NA	NA	NA	NA	SAMN05720285	JGI_agave	plant matter [ENVO:01001121]	rhizosphere [ENVO:00005801]	desert biome [ENVO:01000179]	Soil	environmental_samples
SAMN05720285	MTclstr_v1_3982	NC_037075.1	29999	1.4812	9313	0.3104	Eukaryota_Fungi_Dikarya_Ascomycota_Pezizomycotina_Sordariomycetes_Hypocreomycetidae_Hypocreales_Hypocreaceae_Trichoderma	Trichoderma hamatum;Trichoderma gamsii;Trichoderma asperellum;Trichoderma atroviride	Eukaryota;Fungi;Ascomycetes	JGI_agave	mt	Symbiont	Commensal	Fungus - Trichoderma hamatum/gamsii/asperellum/atroviride	0	Biocontrol	Symbiont	SAMN05720285	Mexico	rhizosphere [ENVO:00005801]	plant matter [ENVO:01001121]	public	JGI_agave	81000:Coleman-Derr, Devin; 81001:Fonseca-GarcÃ­a, Citlali	2012-05-30	NA	SAMN05720285	desert biome [ENVO:01000179]	plant-associated	metagenome	21.7658	-100.163	exact_location	0	1892	204.5	17	939928	NA	662107	phyllosphere metagenome	NA	NA	NA	NA	NA	NA	NA	NA	NA	NA	NA	NA	NA	NA	NA	NA	Opuntia robusta	515226	NA	NA	NA	NA	NA	NA	NA	NA	NA	NA	NA	NA	NA	NA	NA	NA	NA	NA	NA	NA	NA	NA	NA	NA	NA	NA	NA	NA	NA	NA	NA	NA	NA	NA	NA	PRJNA340598	NA	NA	NA	NA	NA	NA	NA	NA	SAMN05720285	JGI_agave	plant matter [ENVO:01001121]	rhizosphere [ENVO:00005801]	desert biome [ENVO:01000179]	Soil	environmental_samples
SAMN05720285	MTclstr_v1_1455	NC_024200.1	31830	1.1297	3787	0.119	Eukaryota_Fungi_Fungi incertae sedis_Mucoromycota_Mucoromycotina_Mucoromycetes_Mucorales_Lichtheimiaceae_Lichtheimia	Lichtheimia hongkongensis	Eukaryota;Fungi;Other Fungi	JGI_agave	mt	Symbiont	Opportunistic pathogen	Mold - Lichtheimia hongkongensis	0	NA	Symbiont	SAMN05720285	Mexico	rhizosphere [ENVO:00005801]	plant matter [ENVO:01001121]	public	JGI_agave	81000:Coleman-Derr, Devin; 81001:Fonseca-GarcÃ­a, Citlali	2012-05-30	NA	SAMN05720285	desert biome [ENVO:01000179]	plant-associated	metagenome	21.7658	-100.163	exact_location	0	1892	204.5	17	939928	NA	662107	phyllosphere metagenome	NA	NA	NA	NA	NA	NA	NA	NA	NA	NA	NA	NA	NA	NA	NA	NA	Opuntia robusta	515226	NA	NA	NA	NA	NA	NA	NA	NA	NA	NA	NA	NA	NA	NA	NA	NA	NA	NA	NA	NA	NA	NA	NA	NA	NA	NA	NA	NA	NA	NA	NA	NA	NA	NA	NA	PRJNA340598	NA	NA	NA	NA	NA	NA	NA	NA	SAMN05720285	JGI_agave	plant matter [ENVO:01001121]	rhizosphere [ENVO:00005801]	desert biome [ENVO:01000179]	Soil	environmental_samples
SAMN05720285	PLclstr_v1_398	NC_041293.1	156994	10.4714	19893	0.1267	Eukaryota_Viridiplantae_Streptophyta_Embryophyta_Tracheophyta_Spermatophyta_Magnoliopsida_eudicotyledons_Gunneridae_Pentapetalae_Caryophyllales_Cactineae_Basellaceae_Basella	Basella alba	Eukaryota;Plants;Land Plants	JGI_agave	pl	Food	Plant	Malabar spinach	0	NA	Greens	SAMN05720285	Mexico	rhizosphere [ENVO:00005801]	plant matter [ENVO:01001121]	public	JGI_agave	81000:Coleman-Derr, Devin; 81001:Fonseca-GarcÃ­a, Citlali	2012-05-30	NA	SAMN05720285	desert biome [ENVO:01000179]	plant-associated	metagenome	21.7658	-100.163	exact_location	0	1892	204.5	17	939928	NA	662107	phyllosphere metagenome	NA	NA	NA	NA	NA	NA	NA	NA	NA	NA	NA	NA	NA	NA	NA	NA	Opuntia robusta	515226	NA	NA	NA	NA	NA	NA	NA	NA	NA	NA	NA	NA	NA	NA	NA	NA	NA	NA	NA	NA	NA	NA	NA	NA	NA	NA	NA	NA	NA	NA	NA	NA	NA	NA	NA	PRJNA340598	NA	NA	NA	NA	NA	NA	NA	NA	SAMN05720285	JGI_agave	plant matter [ENVO:01001121]	rhizosphere [ENVO:00005801]	desert biome [ENVO:01000179]	Soil	environmental_samples
SAMN05720285	MTclstr_v1_9043	NC_044679.1	57732	3.2126	6058	0.1049	Eukaryota_Fungi_Dikarya_Basidiomycota_Agaricomycotina_Agaricomycetes_Hymenochaetales_Schizoporaceae_Schizopora	Schizopora paradoxa	Eukaryota;Fungi;Basidiomycetes	JGI_agave	mt	Free-living	Saprophyte	Fungus - Split Porecrust	0	NA	Free-living	SAMN05720285	Mexico	rhizosphere [ENVO:00005801]	plant matter [ENVO:01001121]	public	JGI_agave	81000:Coleman-Derr, Devin; 81001:Fonseca-GarcÃ­a, Citlali	2012-05-30	NA	SAMN05720285	desert biome [ENVO:01000179]	plant-associated	metagenome	21.7658	-100.163	exact_location	0	1892	204.5	17	939928	NA	662107	phyllosphere metagenome	NA	NA	NA	NA	NA	NA	NA	NA	NA	NA	NA	NA	NA	NA	NA	NA	Opuntia robusta	515226	NA	NA	NA	NA	NA	NA	NA	NA	NA	NA	NA	NA	NA	NA	NA	NA	NA	NA	NA	NA	NA	NA	NA	NA	NA	NA	NA	NA	NA	NA	NA	NA	NA	NA	NA	PRJNA340598	NA	NA	NA	NA	NA	NA	NA	NA	SAMN05720285	JGI_agave	plant matter [ENVO:01001121]	rhizosphere [ENVO:00005801]	desert biome [ENVO:01000179]	Soil	environmental_samples
SAMN05720285	MTclstr_v1_4224	NC_009746.1	49761	1.8755	7416	0.149	Eukaryota_Fungi_Dikarya_Ascomycota_Pezizomycotina_Dothideomycetes_Pleosporomycetidae_Pleosporales_Pleosporineae_Phaeosphaeriaceae_Parastagonospora	Parastagonospora nodorum	Eukaryota;Fungi;Ascomycetes	JGI_agave	mt	Symbiont	Plant pathogen	Phaeosphaeria nodorum - Septoria nodorum blotch	0	NA	Symbiont	SAMN05720285	Mexico	rhizosphere [ENVO:00005801]	plant matter [ENVO:01001121]	public	JGI_agave	81000:Coleman-Derr, Devin; 81001:Fonseca-GarcÃ­a, Citlali	2012-05-30	NA	SAMN05720285	desert biome [ENVO:01000179]	plant-associated	metagenome	21.7658	-100.163	exact_location	0	1892	204.5	17	939928	NA	662107	phyllosphere metagenome	NA	NA	NA	NA	NA	NA	NA	NA	NA	NA	NA	NA	NA	NA	NA	NA	Opuntia robusta	515226	NA	NA	NA	NA	NA	NA	NA	NA	NA	NA	NA	NA	NA	NA	NA	NA	NA	NA	NA	NA	NA	NA	NA	NA	NA	NA	NA	NA	NA	NA	NA	NA	NA	NA	NA	PRJNA340598	NA	NA	NA	NA	NA	NA	NA	NA	SAMN05720285	JGI_agave	plant matter [ENVO:01001121]	rhizosphere [ENVO:00005801]	desert biome [ENVO:01000179]	Soil	environmental_samples
SAMN05720285	MTclstr_v1_4526	HF546977.1	162751	1.379	13471	0.0828	Eukaryota_Fungi_Dikarya_Basidiomycota_Agaricomycotina_Agaricomycetes_Cantharellales_Ceratobasidiaceae_Rhizoctonia	Rhizoctonia solani	Eukaryota;Fungi;Basidiomycetes	JGI_agave	mt	Symbiont	Plant pathogen	Fungus - Rhizoctonia solani	0	NA	Symbiont	SAMN05720285	Mexico	rhizosphere [ENVO:00005801]	plant matter [ENVO:01001121]	public	JGI_agave	81000:Coleman-Derr, Devin; 81001:Fonseca-GarcÃ­a, Citlali	2012-05-30	NA	SAMN05720285	desert biome [ENVO:01000179]	plant-associated	metagenome	21.7658	-100.163	exact_location	0	1892	204.5	17	939928	NA	662107	phyllosphere metagenome	NA	NA	NA	NA	NA	NA	NA	NA	NA	NA	NA	NA	NA	NA	NA	NA	Opuntia robusta	515226	NA	NA	NA	NA	NA	NA	NA	NA	NA	NA	NA	NA	NA	NA	NA	NA	NA	NA	NA	NA	NA	NA	NA	NA	NA	NA	NA	NA	NA	NA	NA	NA	NA	NA	NA	PRJNA340598	NA	NA	NA	NA	NA	NA	NA	NA	SAMN05720285	JGI_agave	plant matter [ENVO:01001121]	rhizosphere [ENVO:00005801]	desert biome [ENVO:01000179]	Soil	environmental_samples
SAMN05720285	MTclstr_v1_3999	NC_025928.1	93428	2.2147	5729	0.0613	Eukaryota_Fungi_Dikarya_Ascomycota_Pezizomycotina_Sordariomycetes_Hypocreomycetidae_Hypocreales_Nectriaceae_Fusarium	Fusarium graminearum;Fusarium gerlachii;Fusarium cerealis;Fusarium pseudograminearum;Fusarium culmorum	Eukaryota;Fungi;Ascomycetes	JGI_agave	mt	Symbiont	Plant pathogen	Fungus - Fusarium/other	0	NA	Symbiont	SAMN05720285	Mexico	rhizosphere [ENVO:00005801]	plant matter [ENVO:01001121]	public	JGI_agave	81000:Coleman-Derr, Devin; 81001:Fonseca-GarcÃ­a, Citlali	2012-05-30	NA	SAMN05720285	desert biome [ENVO:01000179]	plant-associated	metagenome	21.7658	-100.163	exact_location	0	1892	204.5	17	939928	NA	662107	phyllosphere metagenome	NA	NA	NA	NA	NA	NA	NA	NA	NA	NA	NA	NA	NA	NA	NA	NA	Opuntia robusta	515226	NA	NA	NA	NA	NA	NA	NA	NA	NA	NA	NA	NA	NA	NA	NA	NA	NA	NA	NA	NA	NA	NA	NA	NA	NA	NA	NA	NA	NA	NA	NA	NA	NA	NA	NA	PRJNA340598	NA	NA	NA	NA	NA	NA	NA	NA	SAMN05720285	JGI_agave	plant matter [ENVO:01001121]	rhizosphere [ENVO:00005801]	desert biome [ENVO:01000179]	Soil	environmental_samples
SAMN05720285	MTclstr_v1_7469	NC_030334.1	23743	1.7798	1335	0.0562	Eukaryota_Fungi_Dikarya_Ascomycota_Pezizomycotina_Dothideomycetes_Dothideomycetidae_Mycosphaerellales_Mycosphaerellaceae_Zasmidium	Zasmidium cellare	Eukaryota;Fungi;Ascomycetes	JGI_agave	mt	Free-living	Saprophyte	Zasmidium cellare	0	NA	Free-living	SAMN05720285	Mexico	rhizosphere [ENVO:00005801]	plant matter [ENVO:01001121]	public	JGI_agave	81000:Coleman-Derr, Devin; 81001:Fonseca-GarcÃ­a, Citlali	2012-05-30	NA	SAMN05720285	desert biome [ENVO:01000179]	plant-associated	metagenome	21.7658	-100.163	exact_location	0	1892	204.5	17	939928	NA	662107	phyllosphere metagenome	NA	NA	NA	NA	NA	NA	NA	NA	NA	NA	NA	NA	NA	NA	NA	NA	Opuntia robusta	515226	NA	NA	NA	NA	NA	NA	NA	NA	NA	NA	NA	NA	NA	NA	NA	NA	NA	NA	NA	NA	NA	NA	NA	NA	NA	NA	NA	NA	NA	NA	NA	NA	NA	NA	NA	PRJNA340598	NA	NA	NA	NA	NA	NA	NA	NA	SAMN05720285	JGI_agave	plant matter [ENVO:01001121]	rhizosphere [ENVO:00005801]	desert biome [ENVO:01000179]	Soil	environmental_samples
SAMN05720285	MTclstr_v1_4558	NC_001637.1	41591	1.4951	4793	0.1152	Eukaryota_Amoebozoa_Discosea_Longamoebia_Centramoebida_Acanthamoebidae_Acanthamoeba	Acanthamoeba castellanii	Eukaryota;Protists;Other Protists	JGI_agave	mt	Free-living/symbiont	Opportunistic pathogen	Acanthamoeba castellanii	0	NA	Free-living/symbiont	SAMN05720285	Mexico	rhizosphere [ENVO:00005801]	plant matter [ENVO:01001121]	public	JGI_agave	81000:Coleman-Derr, Devin; 81001:Fonseca-GarcÃ­a, Citlali	2012-05-30	NA	SAMN05720285	desert biome [ENVO:01000179]	plant-associated	metagenome	21.7658	-100.163	exact_location	0	1892	204.5	17	939928	NA	662107	phyllosphere metagenome	NA	NA	NA	NA	NA	NA	NA	NA	NA	NA	NA	NA	NA	NA	NA	NA	Opuntia robusta	515226	NA	NA	NA	NA	NA	NA	NA	NA	NA	NA	NA	NA	NA	NA	NA	NA	NA	NA	NA	NA	NA	NA	NA	NA	NA	NA	NA	NA	NA	NA	NA	NA	NA	NA	NA	PRJNA340598	NA	NA	NA	NA	NA	NA	NA	NA	SAMN05720285	JGI_agave	plant matter [ENVO:01001121]	rhizosphere [ENVO:00005801]	desert biome [ENVO:01000179]	Soil	environmental_samples
SAMN05720285	MTclstr_v1_4041	NC_005256.1	35438	2.3657	3358	0.0948	Eukaryota_Fungi_Dikarya_Ascomycota_Pezizomycotina_Eurotiomycetes_Eurotiomycetidae_Eurotiales_Trichocomaceae_Talaromyces_Talaromyces sect. Talaromyces	Talaromyces marneffei	Eukaryota;Fungi;Ascomycetes	JGI_agave	mt	Symbiont	Opportunistic pathogen	Fungus - Talaromyces marneffei	0	NA	Symbiont	SAMN05720285	Mexico	rhizosphere [ENVO:00005801]	plant matter [ENVO:01001121]	public	JGI_agave	81000:Coleman-Derr, Devin; 81001:Fonseca-GarcÃ­a, Citlali	2012-05-30	NA	SAMN05720285	desert biome [ENVO:01000179]	plant-associated	metagenome	21.7658	-100.163	exact_location	0	1892	204.5	17	939928	NA	662107	phyllosphere metagenome	NA	NA	NA	NA	NA	NA	NA	NA	NA	NA	NA	NA	NA	NA	NA	NA	Opuntia robusta	515226	NA	NA	NA	NA	NA	NA	NA	NA	NA	NA	NA	NA	NA	NA	NA	NA	NA	NA	NA	NA	NA	NA	NA	NA	NA	NA	NA	NA	NA	NA	NA	NA	NA	NA	NA	PRJNA340598	NA	NA	NA	NA	NA	NA	NA	NA	SAMN05720285	JGI_agave	plant matter [ENVO:01001121]	rhizosphere [ENVO:00005801]	desert biome [ENVO:01000179]	Soil	environmental_samples
SAMN05720285	PLclstr_v1_397	NC_041274.1	156681	12.7642	22263	0.1421	Eukaryota_Viridiplantae_Streptophyta_Embryophyta_Tracheophyta_Spermatophyta_Magnoliopsida_eudicotyledons_Gunneridae_Pentapetalae_Caryophyllales_Cactineae_Basellaceae_Anredera	Anredera cordifolia	Eukaryota;Plants;Land Plants	JGI_agave	pl	Food	Plant	Madeira vine/mignonette vine	0	Causes diarrhea in pigs and sheep	Vegetables	SAMN05720285	Mexico	rhizosphere [ENVO:00005801]	plant matter [ENVO:01001121]	public	JGI_agave	81000:Coleman-Derr, Devin; 81001:Fonseca-GarcÃ­a, Citlali	2012-05-30	NA	SAMN05720285	desert biome [ENVO:01000179]	plant-associated	metagenome	21.7658	-100.163	exact_location	0	1892	204.5	17	939928	NA	662107	phyllosphere metagenome	NA	NA	NA	NA	NA	NA	NA	NA	NA	NA	NA	NA	NA	NA	NA	NA	Opuntia robusta	515226	NA	NA	NA	NA	NA	NA	NA	NA	NA	NA	NA	NA	NA	NA	NA	NA	NA	NA	NA	NA	NA	NA	NA	NA	NA	NA	NA	NA	NA	NA	NA	NA	NA	NA	NA	PRJNA340598	NA	NA	NA	NA	NA	NA	NA	NA	SAMN05720285	JGI_agave	plant matter [ENVO:01001121]	rhizosphere [ENVO:00005801]	desert biome [ENVO:01000179]	Soil	environmental_samples
SAMN05720285	MTclstr_v1_2299	NC_016687.1	53753	1.6704	5879	0.1094	Eukaryota_Fungi_Dikarya_Ascomycota_Pezizomycotina_Sordariomycetes_Hypocreomycetidae_Hypocreales_Nectriaceae_Fusarium_Fusarium fujikuroi species complex	Fusarium tjaetaba;Fusarium verticillioides	Eukaryota;Fungi;Ascomycetes	JGI_agave	mt	Symbiont	Plant pathogen	Fungus - Fusarium tjaetaba/verticillioides	0	NA	Symbiont	SAMN05720285	Mexico	rhizosphere [ENVO:00005801]	plant matter [ENVO:01001121]	public	JGI_agave	81000:Coleman-Derr, Devin; 81001:Fonseca-GarcÃ­a, Citlali	2012-05-30	NA	SAMN05720285	desert biome [ENVO:01000179]	plant-associated	metagenome	21.7658	-100.163	exact_location	0	1892	204.5	17	939928	NA	662107	phyllosphere metagenome	NA	NA	NA	NA	NA	NA	NA	NA	NA	NA	NA	NA	NA	NA	NA	NA	Opuntia robusta	515226	NA	NA	NA	NA	NA	NA	NA	NA	NA	NA	NA	NA	NA	NA	NA	NA	NA	NA	NA	NA	NA	NA	NA	NA	NA	NA	NA	NA	NA	NA	NA	NA	NA	NA	NA	PRJNA340598	NA	NA	NA	NA	NA	NA	NA	NA	SAMN05720285	JGI_agave	plant matter [ENVO:01001121]	rhizosphere [ENVO:00005801]	desert biome [ENVO:01000179]	Soil	environmental_samples
SAMN05720285	PLclstr_v1_396	NC_037748.1	156929	18.8725	42046	0.2679	Eukaryota_Viridiplantae_Streptophyta_Embryophyta_Tracheophyta_Spermatophyta_Magnoliopsida_eudicotyledons_Gunneridae_Pentapetalae_Caryophyllales_Cactineae_Talinaceae_Talinum	Talinum paniculatum	Eukaryota;Plants;Land Plants	JGI_agave	pl	Food-medical/ornamental plant	Plant	Fameflower/Jewels-of-Opar	0	NA	Ornamental plant	SAMN05720285	Mexico	rhizosphere [ENVO:00005801]	plant matter [ENVO:01001121]	public	JGI_agave	81000:Coleman-Derr, Devin; 81001:Fonseca-GarcÃ­a, Citlali	2012-05-30	NA	SAMN05720285	desert biome [ENVO:01000179]	plant-associated	metagenome	21.7658	-100.163	exact_location	0	1892	204.5	17	939928	NA	662107	phyllosphere metagenome	NA	NA	NA	NA	NA	NA	NA	NA	NA	NA	NA	NA	NA	NA	NA	NA	Opuntia robusta	515226	NA	NA	NA	NA	NA	NA	NA	NA	NA	NA	NA	NA	NA	NA	NA	NA	NA	NA	NA	NA	NA	NA	NA	NA	NA	NA	NA	NA	NA	NA	NA	NA	NA	NA	NA	PRJNA340598	NA	NA	NA	NA	NA	NA	NA	NA	SAMN05720285	JGI_agave	plant matter [ENVO:01001121]	rhizosphere [ENVO:00005801]	desert biome [ENVO:01000179]	Soil	environmental_samples
SAMN05720285	MTclstr_v1_6936	NC_026614.1	64840	2.2788	4300	0.0663	Eukaryota_Fungi_Dikarya_Ascomycota_Pezizomycotina_Sordariomycetes_Sordariomycetidae_Sordariales_Sordariaceae_Neurospora	Neurospora crassa	Eukaryota;Fungi;Ascomycetes	JGI_agave	mt	Food	Commensal	Red bread mold - Neurospora crassa	1	NA	Symbiont	SAMN05720285	Mexico	rhizosphere [ENVO:00005801]	plant matter [ENVO:01001121]	public	JGI_agave	81000:Coleman-Derr, Devin; 81001:Fonseca-GarcÃ­a, Citlali	2012-05-30	NA	SAMN05720285	desert biome [ENVO:01000179]	plant-associated	metagenome	21.7658	-100.163	exact_location	0	1892	204.5	17	939928	NA	662107	phyllosphere metagenome	NA	NA	NA	NA	NA	NA	NA	NA	NA	NA	NA	NA	NA	NA	NA	NA	Opuntia robusta	515226	NA	NA	NA	NA	NA	NA	NA	NA	NA	NA	NA	NA	NA	NA	NA	NA	NA	NA	NA	NA	NA	NA	NA	NA	NA	NA	NA	NA	NA	NA	NA	NA	NA	NA	NA	PRJNA340598	NA	NA	NA	NA	NA	NA	NA	NA	SAMN05720285	JGI_agave	plant matter [ENVO:01001121]	rhizosphere [ENVO:00005801]	desert biome [ENVO:01000179]	Soil	environmental_samples
SAMN05720285	MTclstr_v1_4479	CM021664.1	74173	1.5007	4871	0.0657	Eukaryota_Fungi_Dikarya_Ascomycota_Pezizomycotina_Dothideomycetes_Pleosporomycetidae_Pleosporales_Pleosporineae_Didymellaceae_Ascochyta	Ascochyta rabiei	Eukaryota;Fungi;Ascomycetes	JGI_agave	mt	Symbiont	Plant pathogen	Fungus - Chickpea ascochyta blight fungus	0	NA	Symbiont	SAMN05720285	Mexico	rhizosphere [ENVO:00005801]	plant matter [ENVO:01001121]	public	JGI_agave	81000:Coleman-Derr, Devin; 81001:Fonseca-GarcÃ­a, Citlali	2012-05-30	NA	SAMN05720285	desert biome [ENVO:01000179]	plant-associated	metagenome	21.7658	-100.163	exact_location	0	1892	204.5	17	939928	NA	662107	phyllosphere metagenome	NA	NA	NA	NA	NA	NA	NA	NA	NA	NA	NA	NA	NA	NA	NA	NA	Opuntia robusta	515226	NA	NA	NA	NA	NA	NA	NA	NA	NA	NA	NA	NA	NA	NA	NA	NA	NA	NA	NA	NA	NA	NA	NA	NA	NA	NA	NA	NA	NA	NA	NA	NA	NA	NA	NA	PRJNA340598	NA	NA	NA	NA	NA	NA	NA	NA	SAMN05720285	JGI_agave	plant matter [ENVO:01001121]	rhizosphere [ENVO:00005801]	desert biome [ENVO:01000179]	Soil	environmental_samples
SAMN05720286	PLclstr_v1_986	NC_045264.1	153006	1.8174	11907	0.0778	Eukaryota_Viridiplantae_Streptophyta_Embryophyta_Tracheophyta_Spermatophyta_Magnoliopsida_Magnoliidae_Laurales_Lauraceae_Lindera	Litsea szemaois;Lindera praecox;Cinnamomum micranthum;Neolitsea pallens;Lindera floribunda;Machilus thunbergii;Cinnamomum yabunikkei;Cinnamomum aromaticum;Alseodaphne gracilis;Litsea monopetala;Actinodaphne lancifolia;Machilus balansae;Phoebe chekiangensis;Lindera aggregata;Alseodaphne huanglianshanensis;Laurus nobilis;Lindera obtusiloba;Phoebe zhennan;Cinnamomum camphora;Litsea garrettii;Phoebe bournei;Litsea elongata;Lindera rubronervia;Machilus pauhoi;Phoebe omeiensis;Actinodaphne obovata;Persea americana;Litsea glutinosa;Lindera reflexa;Litsea japonica;Litsea cubeba;Alseodaphne semecarpifolia;Cinnamomum verum;Lindera chunii;Lindera nacusua;Sassafras tzumu;Cinnamomum pittosporoides;Litsea pungens;Phoebe puwenensis;Cinnamomum kotoense;Lindera erythrocarpa;Iteadaphne caudata;Lindera angustifolia;Lindera communis;Litsea mollis;Lindera glauca;Lindera metcalfiana;Parasassafras confertiflorum;Machilus yunnanensis;Lindera sericea;Litsea acutivena;Lindera neesiana;Phoebe sheareri;Litsea dilleniifolia;Lindera megaphylla;Phoebe neurantha	Eukaryota;Plants;Land Plants	JGI_agave	pl	Food	Plant	Cinnamomum/litsea/spicewood	0	NA	Spice	SAMN05720286	Mexico	leaf [PO:0025034]	plant matter [ENVO:01001121]	public	JGI_agave	81000:Coleman-Derr, Devin; 81001:Fonseca-GarcÃ­a, Citlali	2012-05-30	NA	SAMN05720286	desert biome [ENVO:01000179]	plant-associated	metagenome	21.7658	-100.163	exact_location	0	1731	204.5	17	662107	NA	662107	phyllosphere metagenome	NA	NA	NA	NA	NA	NA	NA	NA	NA	NA	NA	NA	NA	NA	NA	NA	Agave salmiana	332343	NA	NA	NA	NA	NA	NA	NA	NA	NA	NA	NA	NA	NA	NA	NA	NA	NA	NA	NA	NA	NA	NA	NA	NA	NA	NA	NA	NA	NA	NA	NA	NA	NA	NA	Agave salmiana Otto ex Salm subsp. crassispina	PRJNA340602	NA	NA	NA	NA	NA	NA	NA	NA	SAMN05720286	JGI_agave	plant matter [ENVO:01001121]	leaf [PO:0025034]	desert biome [ENVO:01000179]	Environment other	environmental_samples
SAMN05720286	MTclstr_v1_9560	NC_050879.1	35706	175.507	15002	0.4202	Eukaryota_Fungi_Dikarya_Ascomycota_Pezizomycotina_Dothideomycetes_Dothideomycetidae_Cladosporiales_Cladosporiaceae_Cladosporium	Cladosporium sphaerospermum	Eukaryota;Fungi;Ascomycetes	JGI_agave	mt	Symbiont	Commensal	Fungus - radiotrophic Cladosporium sphaerospermum	0	NA	Symbiont	SAMN05720286	Mexico	leaf [PO:0025034]	plant matter [ENVO:01001121]	public	JGI_agave	81000:Coleman-Derr, Devin; 81001:Fonseca-GarcÃ­a, Citlali	2012-05-30	NA	SAMN05720286	desert biome [ENVO:01000179]	plant-associated	metagenome	21.7658	-100.163	exact_location	0	1731	204.5	17	662107	NA	662107	phyllosphere metagenome	NA	NA	NA	NA	NA	NA	NA	NA	NA	NA	NA	NA	NA	NA	NA	NA	Agave salmiana	332343	NA	NA	NA	NA	NA	NA	NA	NA	NA	NA	NA	NA	NA	NA	NA	NA	NA	NA	NA	NA	NA	NA	NA	NA	NA	NA	NA	NA	NA	NA	NA	NA	NA	NA	Agave salmiana Otto ex Salm subsp. crassispina	PRJNA340602	NA	NA	NA	NA	NA	NA	NA	NA	SAMN05720286	JGI_agave	plant matter [ENVO:01001121]	leaf [PO:0025034]	desert biome [ENVO:01000179]	Environment other	environmental_samples
SAMN05720286	MTclstr_v1_11	NT_166014.1	6834	1.5594	1532	0.2242	Eukaryota_Fungi_Dikarya_Ascomycota_Pezizomycotina_Sordariomycetes_Sordariomycetidae_Sordariales_Chaetomiaceae_Chaetomium	Chaetomium globosum	Eukaryota;Fungi;Ascomycetes	JGI_agave	mt	Symbiont	Opportunistic pathogen	Mold - Chaetomium globosum	0	NA	Symbiont	SAMN05720286	Mexico	leaf [PO:0025034]	plant matter [ENVO:01001121]	public	JGI_agave	81000:Coleman-Derr, Devin; 81001:Fonseca-GarcÃ­a, Citlali	2012-05-30	NA	SAMN05720286	desert biome [ENVO:01000179]	plant-associated	metagenome	21.7658	-100.163	exact_location	0	1731	204.5	17	662107	NA	662107	phyllosphere metagenome	NA	NA	NA	NA	NA	NA	NA	NA	NA	NA	NA	NA	NA	NA	NA	NA	Agave salmiana	332343	NA	NA	NA	NA	NA	NA	NA	NA	NA	NA	NA	NA	NA	NA	NA	NA	NA	NA	NA	NA	NA	NA	NA	NA	NA	NA	NA	NA	NA	NA	NA	NA	NA	NA	Agave salmiana Otto ex Salm subsp. crassispina	PRJNA340602	NA	NA	NA	NA	NA	NA	NA	NA	SAMN05720286	JGI_agave	plant matter [ENVO:01001121]	leaf [PO:0025034]	desert biome [ENVO:01000179]	Environment other	environmental_samples
SAMN05720286	MTclstr_v1_7630	NC_031828.1	69529	5.2865	8327	0.1198	Eukaryota_Fungi_Dikarya_Ascomycota_Pezizomycotina_Sordariomycetes_Xylariomycetidae_Xylariales_Sporocadaceae_Pestalotiopsis	Pestalotiopsis fici	Eukaryota;Fungi;Ascomycetes	JGI_agave	mt	Symbiont	Opportunistic pathogen	Fungus - Pestalotiopsis fici	0	NA	Symbiont	SAMN05720286	Mexico	leaf [PO:0025034]	plant matter [ENVO:01001121]	public	JGI_agave	81000:Coleman-Derr, Devin; 81001:Fonseca-GarcÃ­a, Citlali	2012-05-30	NA	SAMN05720286	desert biome [ENVO:01000179]	plant-associated	metagenome	21.7658	-100.163	exact_location	0	1731	204.5	17	662107	NA	662107	phyllosphere metagenome	NA	NA	NA	NA	NA	NA	NA	NA	NA	NA	NA	NA	NA	NA	NA	NA	Agave salmiana	332343	NA	NA	NA	NA	NA	NA	NA	NA	NA	NA	NA	NA	NA	NA	NA	NA	NA	NA	NA	NA	NA	NA	NA	NA	NA	NA	NA	NA	NA	NA	NA	NA	NA	NA	Agave salmiana Otto ex Salm subsp. crassispina	PRJNA340602	NA	NA	NA	NA	NA	NA	NA	NA	SAMN05720286	JGI_agave	plant matter [ENVO:01001121]	leaf [PO:0025034]	desert biome [ENVO:01000179]	Environment other	environmental_samples
SAMN05720286	MTclstr_v1_8008	NC_035508.1	48975	8.3099	13564	0.277	Eukaryota_Fungi_Dikarya_Ascomycota_Pezizomycotina_Sordariomycetes_Xylariomycetidae_Xylariales_Apiosporaceae_Arthrinium	Arthrinium arundinis	Eukaryota;Fungi;Ascomycetes	JGI_agave	mt	Symbiont	Plant pathogen	Fungus - Arthrinium arundinis - Blight	0	NA	Symbiont	SAMN05720286	Mexico	leaf [PO:0025034]	plant matter [ENVO:01001121]	public	JGI_agave	81000:Coleman-Derr, Devin; 81001:Fonseca-GarcÃ­a, Citlali	2012-05-30	NA	SAMN05720286	desert biome [ENVO:01000179]	plant-associated	metagenome	21.7658	-100.163	exact_location	0	1731	204.5	17	662107	NA	662107	phyllosphere metagenome	NA	NA	NA	NA	NA	NA	NA	NA	NA	NA	NA	NA	NA	NA	NA	NA	Agave salmiana	332343	NA	NA	NA	NA	NA	NA	NA	NA	NA	NA	NA	NA	NA	NA	NA	NA	NA	NA	NA	NA	NA	NA	NA	NA	NA	NA	NA	NA	NA	NA	NA	NA	NA	NA	Agave salmiana Otto ex Salm subsp. crassispina	PRJNA340602	NA	NA	NA	NA	NA	NA	NA	NA	SAMN05720286	JGI_agave	plant matter [ENVO:01001121]	leaf [PO:0025034]	desert biome [ENVO:01000179]	Environment other	environmental_samples
SAMN05720286	MTclstr_v1_6979	NC_026869.1	39030	19.2892	6581	0.1686	Eukaryota_Fungi_Dikarya_Ascomycota_Pezizomycotina_Dothideomycetes_Pleosporomycetidae_Pleosporales_Shiraiaceae_Shiraia	Shiraia bambusicola	Eukaryota;Fungi;Ascomycetes	JGI_agave	mt	Food-medical	Mushroom	Shiraia bambusicola	0	NA	Mushroom	SAMN05720286	Mexico	leaf [PO:0025034]	plant matter [ENVO:01001121]	public	JGI_agave	81000:Coleman-Derr, Devin; 81001:Fonseca-GarcÃ­a, Citlali	2012-05-30	NA	SAMN05720286	desert biome [ENVO:01000179]	plant-associated	metagenome	21.7658	-100.163	exact_location	0	1731	204.5	17	662107	NA	662107	phyllosphere metagenome	NA	NA	NA	NA	NA	NA	NA	NA	NA	NA	NA	NA	NA	NA	NA	NA	Agave salmiana	332343	NA	NA	NA	NA	NA	NA	NA	NA	NA	NA	NA	NA	NA	NA	NA	NA	NA	NA	NA	NA	NA	NA	NA	NA	NA	NA	NA	NA	NA	NA	NA	NA	NA	NA	Agave salmiana Otto ex Salm subsp. crassispina	PRJNA340602	NA	NA	NA	NA	NA	NA	NA	NA	SAMN05720286	JGI_agave	plant matter [ENVO:01001121]	leaf [PO:0025034]	desert biome [ENVO:01000179]	Environment other	environmental_samples
SAMN05720286	PLclstr_v1_1736	NC_041591.1	155489	1.8252	12978	0.0835	Eukaryota_Viridiplantae_Streptophyta_Embryophyta_Tracheophyta_Spermatophyta_Magnoliopsida_eudicotyledons_Gunneridae_Pentapetalae_asterids_lamiids_Solanales_Solanaceae_Solanoideae_Solaneae_Solanum	Solanum chilense;Solanum limbaniense;Solanum lycopersicum;Solanum stenophyllidium;Solanum acroglossum;Solanum cajamarquense;Solanum pimpinellifolium;Solanum palustre;Solanum habrochaites;Solanum bukasovii;Solanum polyadenium;Solanum kurtzianum;Solanum megistacrolobum;Solanum stenotomum;Solanum pinnatisectum;Solanum vernei;Solanum hondelmannii;Solanum microdontum;Solanum incamayoense;Solanum etuberosum;Solanum laxissimum;Solanum albornozii;Solanum peruvianum;Solanum chaucha;Solanum paucissectum;Solanum jamesii;Solanum spegazzinii;Solanum dulcamara;Solanum chacoense;Solanum leptophyes;Solanum canasense;Solanum x;Solanum verrucosum;Solanum ahanhuiri;Solanum venturii;Solanum nigrum;Solanum hypacrarthrum;Solanum tuberosum;Solanum achacachense;Solanum andreanum;Solanum berthaultii;Solanum bulbocastanum;Solanum cheesmaniae;Solanum violaceimarmoratum;Solanum acaule;Solanum avilesii;Solanum gourlayi;Solanum sogarandinum;Solanum neorickii;Solanum abancayense;Solanum commersonii;Solanum galapagense;Solanum acroscopicum;Solanum cardiophyllum;Solanum multiinterruptum;Solanum chomatophilum;Solanum pampasense;Solanum medians;Solanum sparsipilum;Solanum tarijense;Solanum marinasense;Solanum demissum;Solanum phureja;Solanum brevicaule;Solanum pennellii;Solanum ambosinum	Eukaryota;Plants;Land Plants	JGI_agave	pl	Food	Plant	Tomato/Potato	0	NA	Vegetables	SAMN05720286	Mexico	leaf [PO:0025034]	plant matter [ENVO:01001121]	public	JGI_agave	81000:Coleman-Derr, Devin; 81001:Fonseca-GarcÃ­a, Citlali	2012-05-30	NA	SAMN05720286	desert biome [ENVO:01000179]	plant-associated	metagenome	21.7658	-100.163	exact_location	0	1731	204.5	17	662107	NA	662107	phyllosphere metagenome	NA	NA	NA	NA	NA	NA	NA	NA	NA	NA	NA	NA	NA	NA	NA	NA	Agave salmiana	332343	NA	NA	NA	NA	NA	NA	NA	NA	NA	NA	NA	NA	NA	NA	NA	NA	NA	NA	NA	NA	NA	NA	NA	NA	NA	NA	NA	NA	NA	NA	NA	NA	NA	NA	Agave salmiana Otto ex Salm subsp. crassispina	PRJNA340602	NA	NA	NA	NA	NA	NA	NA	NA	SAMN05720286	JGI_agave	plant matter [ENVO:01001121]	leaf [PO:0025034]	desert biome [ENVO:01000179]	Environment other	environmental_samples
SAMN05720286	MTclstr_v1_3929	NC_041430.1	24905	2.7402	9627	0.3865	Eukaryota_Viridiplantae_Chlorophyta_core chlorophytes_Chlorophyceae_Chlorosarcinales_Chlorosarcinaceae_Chlorosarcinopsis	Chlorosarcinopsis eremi	Eukaryota;Plants;Green Algae	JGI_agave	mt	Free-living	Green algae	Chlorosarcinopsis eremi	0	NA	Green algae	SAMN05720286	Mexico	leaf [PO:0025034]	plant matter [ENVO:01001121]	public	JGI_agave	81000:Coleman-Derr, Devin; 81001:Fonseca-GarcÃ­a, Citlali	2012-05-30	NA	SAMN05720286	desert biome [ENVO:01000179]	plant-associated	metagenome	21.7658	-100.163	exact_location	0	1731	204.5	17	662107	NA	662107	phyllosphere metagenome	NA	NA	NA	NA	NA	NA	NA	NA	NA	NA	NA	NA	NA	NA	NA	NA	Agave salmiana	332343	NA	NA	NA	NA	NA	NA	NA	NA	NA	NA	NA	NA	NA	NA	NA	NA	NA	NA	NA	NA	NA	NA	NA	NA	NA	NA	NA	NA	NA	NA	NA	NA	NA	NA	Agave salmiana Otto ex Salm subsp. crassispina	PRJNA340602	NA	NA	NA	NA	NA	NA	NA	NA	SAMN05720286	JGI_agave	plant matter [ENVO:01001121]	leaf [PO:0025034]	desert biome [ENVO:01000179]	Environment other	environmental_samples
SAMN05720286	MTclstr_v1_4022	NC_039455.1	38720	2.0133	9746	0.2517	Eukaryota_Fungi_Dikarya_Basidiomycota_Ustilaginomycotina_Malasseziomycetes_Malasseziales_Malasseziaceae_Malassezia	Malassezia restricta	Eukaryota;Fungi;Basidiomycetes	JGI_agave	mt	Symbiont	Commensal	Yeast - Malassezia restricta	1	NA	Symbiont	SAMN05720286	Mexico	leaf [PO:0025034]	plant matter [ENVO:01001121]	public	JGI_agave	81000:Coleman-Derr, Devin; 81001:Fonseca-GarcÃ­a, Citlali	2012-05-30	NA	SAMN05720286	desert biome [ENVO:01000179]	plant-associated	metagenome	21.7658	-100.163	exact_location	0	1731	204.5	17	662107	NA	662107	phyllosphere metagenome	NA	NA	NA	NA	NA	NA	NA	NA	NA	NA	NA	NA	NA	NA	NA	NA	Agave salmiana	332343	NA	NA	NA	NA	NA	NA	NA	NA	NA	NA	NA	NA	NA	NA	NA	NA	NA	NA	NA	NA	NA	NA	NA	NA	NA	NA	NA	NA	NA	NA	NA	NA	NA	NA	Agave salmiana Otto ex Salm subsp. crassispina	PRJNA340602	NA	NA	NA	NA	NA	NA	NA	NA	SAMN05720286	JGI_agave	plant matter [ENVO:01001121]	leaf [PO:0025034]	desert biome [ENVO:01000179]	Environment other	environmental_samples
SAMN05720286	MTclstr_v1_4479	CM021664.1	74173	11.8217	17845	0.2406	Eukaryota_Fungi_Dikarya_Ascomycota_Pezizomycotina_Dothideomycetes_Pleosporomycetidae_Pleosporales_Pleosporineae_Didymellaceae_Ascochyta	Ascochyta rabiei	Eukaryota;Fungi;Ascomycetes	JGI_agave	mt	Symbiont	Plant pathogen	Fungus - Chickpea ascochyta blight fungus	0	NA	Symbiont	SAMN05720286	Mexico	leaf [PO:0025034]	plant matter [ENVO:01001121]	public	JGI_agave	81000:Coleman-Derr, Devin; 81001:Fonseca-GarcÃ­a, Citlali	2012-05-30	NA	SAMN05720286	desert biome [ENVO:01000179]	plant-associated	metagenome	21.7658	-100.163	exact_location	0	1731	204.5	17	662107	NA	662107	phyllosphere metagenome	NA	NA	NA	NA	NA	NA	NA	NA	NA	NA	NA	NA	NA	NA	NA	NA	Agave salmiana	332343	NA	NA	NA	NA	NA	NA	NA	NA	NA	NA	NA	NA	NA	NA	NA	NA	NA	NA	NA	NA	NA	NA	NA	NA	NA	NA	NA	NA	NA	NA	NA	NA	NA	NA	Agave salmiana Otto ex Salm subsp. crassispina	PRJNA340602	NA	NA	NA	NA	NA	NA	NA	NA	SAMN05720286	JGI_agave	plant matter [ENVO:01001121]	leaf [PO:0025034]	desert biome [ENVO:01000179]	Environment other	environmental_samples
SAMN05720286	MTclstr_v1_3983	NC_027515.1	106343	1.8813	5512	0.0518	Eukaryota_Viridiplantae_Streptophyta_Embryophyta_Bryophyta_Bryophytina_Bryopsida_Dicranidae_Pottiales_Pottiaceae_Syntrichia	Syntrichia filaris;Chionoloma tenuirostre	Eukaryota;Plants;Land Plants	JGI_agave	mt	NA	NA	NA	NA	NA	NA	SAMN05720286	Mexico	leaf [PO:0025034]	plant matter [ENVO:01001121]	public	JGI_agave	81000:Coleman-Derr, Devin; 81001:Fonseca-GarcÃ­a, Citlali	2012-05-30	NA	SAMN05720286	desert biome [ENVO:01000179]	plant-associated	metagenome	21.7658	-100.163	exact_location	0	1731	204.5	17	662107	NA	662107	phyllosphere metagenome	NA	NA	NA	NA	NA	NA	NA	NA	NA	NA	NA	NA	NA	NA	NA	NA	Agave salmiana	332343	NA	NA	NA	NA	NA	NA	NA	NA	NA	NA	NA	NA	NA	NA	NA	NA	NA	NA	NA	NA	NA	NA	NA	NA	NA	NA	NA	NA	NA	NA	NA	NA	NA	NA	Agave salmiana Otto ex Salm subsp. crassispina	PRJNA340602	NA	NA	NA	NA	NA	NA	NA	NA	SAMN05720286	JGI_agave	plant matter [ENVO:01001121]	leaf [PO:0025034]	desert biome [ENVO:01000179]	Environment other	environmental_samples
SAMN05720286	PLclstr_v1_523	NC_035998.1	155196	63.0948	11147	0.0718	Eukaryota_Viridiplantae_Streptophyta_Embryophyta_Tracheophyta_Spermatophyta_Magnoliopsida_Liliopsida_Asparagales_Asparagaceae_Lomandroideae_Cordyline	Cordyline indivisa	Eukaryota;Plants;Land Plants	JGI_agave	pl	NA	NA	NA	NA	NA	NA	SAMN05720286	Mexico	leaf [PO:0025034]	plant matter [ENVO:01001121]	public	JGI_agave	81000:Coleman-Derr, Devin; 81001:Fonseca-GarcÃ­a, Citlali	2012-05-30	NA	SAMN05720286	desert biome [ENVO:01000179]	plant-associated	metagenome	21.7658	-100.163	exact_location	0	1731	204.5	17	662107	NA	662107	phyllosphere metagenome	NA	NA	NA	NA	NA	NA	NA	NA	NA	NA	NA	NA	NA	NA	NA	NA	Agave salmiana	332343	NA	NA	NA	NA	NA	NA	NA	NA	NA	NA	NA	NA	NA	NA	NA	NA	NA	NA	NA	NA	NA	NA	NA	NA	NA	NA	NA	NA	NA	NA	NA	NA	NA	NA	Agave salmiana Otto ex Salm subsp. crassispina	PRJNA340602	NA	NA	NA	NA	NA	NA	NA	NA	SAMN05720286	JGI_agave	plant matter [ENVO:01001121]	leaf [PO:0025034]	desert biome [ENVO:01000179]	Environment other	environmental_samples
SAMN05720286	PLclstr_v1_1313	NC_036734.1	165829	1.8054	10347	0.0624	Eukaryota_Viridiplantae_Streptophyta_Embryophyta_Tracheophyta_Spermatophyta_Magnoliopsida_eudicotyledons_Gunneridae_Pentapetalae_rosids_fabids_Fabales_Fabaceae_Caesalpinioideae_mimosoid clade_Acacieae_Vachellia	Vachellia nilotica;Vachellia flava;Vachellia seyal;Senegalia senegal	Eukaryota;Plants;Land Plants	JGI_agave	pl	NA	NA	NA	NA	NA	NA	SAMN05720286	Mexico	leaf [PO:0025034]	plant matter [ENVO:01001121]	public	JGI_agave	81000:Coleman-Derr, Devin; 81001:Fonseca-GarcÃ­a, Citlali	2012-05-30	NA	SAMN05720286	desert biome [ENVO:01000179]	plant-associated	metagenome	21.7658	-100.163	exact_location	0	1731	204.5	17	662107	NA	662107	phyllosphere metagenome	NA	NA	NA	NA	NA	NA	NA	NA	NA	NA	NA	NA	NA	NA	NA	NA	Agave salmiana	332343	NA	NA	NA	NA	NA	NA	NA	NA	NA	NA	NA	NA	NA	NA	NA	NA	NA	NA	NA	NA	NA	NA	NA	NA	NA	NA	NA	NA	NA	NA	NA	NA	NA	NA	Agave salmiana Otto ex Salm subsp. crassispina	PRJNA340602	NA	NA	NA	NA	NA	NA	NA	NA	SAMN05720286	JGI_agave	plant matter [ENVO:01001121]	leaf [PO:0025034]	desert biome [ENVO:01000179]	Environment other	environmental_samples
SAMN05720286	MTclstr_v1_3955	NC_040227.1	82766	3.8973	29407	0.3553	Eukaryota_Fungi_Dikarya_Ascomycota_Pezizomycotina_Sordariomycetes_Sordariomycetidae_Sordariales_Chaetomiaceae_Podospora	Podospora comata;Podospora anserina	Eukaryota;Fungi;Ascomycetes	JGI_agave	mt	Symbiont	Commensal	Fungus - Podospora comata/anserina	0	NA	Symbiont	SAMN05720286	Mexico	leaf [PO:0025034]	plant matter [ENVO:01001121]	public	JGI_agave	81000:Coleman-Derr, Devin; 81001:Fonseca-GarcÃ­a, Citlali	2012-05-30	NA	SAMN05720286	desert biome [ENVO:01000179]	plant-associated	metagenome	21.7658	-100.163	exact_location	0	1731	204.5	17	662107	NA	662107	phyllosphere metagenome	NA	NA	NA	NA	NA	NA	NA	NA	NA	NA	NA	NA	NA	NA	NA	NA	Agave salmiana	332343	NA	NA	NA	NA	NA	NA	NA	NA	NA	NA	NA	NA	NA	NA	NA	NA	NA	NA	NA	NA	NA	NA	NA	NA	NA	NA	NA	NA	NA	NA	NA	NA	NA	NA	Agave salmiana Otto ex Salm subsp. crassispina	PRJNA340602	NA	NA	NA	NA	NA	NA	NA	NA	SAMN05720286	JGI_agave	plant matter [ENVO:01001121]	leaf [PO:0025034]	desert biome [ENVO:01000179]	Environment other	environmental_samples
SAMN05720286	MTclstr_v1_4043	CP010939.1	88018	2.2373	28560	0.3245	Eukaryota_Fungi_Dikarya_Basidiomycota_Ustilaginomycotina_Ustilaginomycetes_Ustilaginales_Ustilaginaceae_Sporisorium	Sporisorium scitamineum	Eukaryota;Fungi;Basidiomycetes	JGI_agave	mt	Symbiont	Plant pathogen	Sugarcane smut	0	NA	Symbiont	SAMN05720286	Mexico	leaf [PO:0025034]	plant matter [ENVO:01001121]	public	JGI_agave	81000:Coleman-Derr, Devin; 81001:Fonseca-GarcÃ­a, Citlali	2012-05-30	NA	SAMN05720286	desert biome [ENVO:01000179]	plant-associated	metagenome	21.7658	-100.163	exact_location	0	1731	204.5	17	662107	NA	662107	phyllosphere metagenome	NA	NA	NA	NA	NA	NA	NA	NA	NA	NA	NA	NA	NA	NA	NA	NA	Agave salmiana	332343	NA	NA	NA	NA	NA	NA	NA	NA	NA	NA	NA	NA	NA	NA	NA	NA	NA	NA	NA	NA	NA	NA	NA	NA	NA	NA	NA	NA	NA	NA	NA	NA	NA	NA	Agave salmiana Otto ex Salm subsp. crassispina	PRJNA340602	NA	NA	NA	NA	NA	NA	NA	NA	SAMN05720286	JGI_agave	plant matter [ENVO:01001121]	leaf [PO:0025034]	desert biome [ENVO:01000179]	Environment other	environmental_samples
SAMN05720286	PLclstr_v1_393	NC_036236.1	156533	4.1359	11070	0.0707	Eukaryota_Viridiplantae_Streptophyta_Embryophyta_Tracheophyta_Spermatophyta_Magnoliopsida_eudicotyledons_Gunneridae_Pentapetalae_Caryophyllales_Cactineae_Portulacaceae_Portulaca	Portulaca oleracea	Eukaryota;Plants;Land Plants	JGI_agave	pl	Food	Plant	Purslanes	0	NA	Greens/other seeds/flowers	SAMN05720286	Mexico	leaf [PO:0025034]	plant matter [ENVO:01001121]	public	JGI_agave	81000:Coleman-Derr, Devin; 81001:Fonseca-GarcÃ­a, Citlali	2012-05-30	NA	SAMN05720286	desert biome [ENVO:01000179]	plant-associated	metagenome	21.7658	-100.163	exact_location	0	1731	204.5	17	662107	NA	662107	phyllosphere metagenome	NA	NA	NA	NA	NA	NA	NA	NA	NA	NA	NA	NA	NA	NA	NA	NA	Agave salmiana	332343	NA	NA	NA	NA	NA	NA	NA	NA	NA	NA	NA	NA	NA	NA	NA	NA	NA	NA	NA	NA	NA	NA	NA	NA	NA	NA	NA	NA	NA	NA	NA	NA	NA	NA	Agave salmiana Otto ex Salm subsp. crassispina	PRJNA340602	NA	NA	NA	NA	NA	NA	NA	NA	SAMN05720286	JGI_agave	plant matter [ENVO:01001121]	leaf [PO:0025034]	desert biome [ENVO:01000179]	Environment other	environmental_samples
SAMN05720286	MTclstr_v1_3984	NC_024523.1	109586	2.1341	45383	0.4141	Eukaryota_Viridiplantae_Streptophyta_Embryophyta_Bryophyta_Bryophytina_Bryopsida_Funariidae_Funariales_Funariaceae_Funaria	Funaria hygrometrica;Physcomitrium patens	Eukaryota;Plants;Land Plants	JGI_agave	mt	NA	NA	NA	NA	NA	NA	SAMN05720286	Mexico	leaf [PO:0025034]	plant matter [ENVO:01001121]	public	JGI_agave	81000:Coleman-Derr, Devin; 81001:Fonseca-GarcÃ­a, Citlali	2012-05-30	NA	SAMN05720286	desert biome [ENVO:01000179]	plant-associated	metagenome	21.7658	-100.163	exact_location	0	1731	204.5	17	662107	NA	662107	phyllosphere metagenome	NA	NA	NA	NA	NA	NA	NA	NA	NA	NA	NA	NA	NA	NA	NA	NA	Agave salmiana	332343	NA	NA	NA	NA	NA	NA	NA	NA	NA	NA	NA	NA	NA	NA	NA	NA	NA	NA	NA	NA	NA	NA	NA	NA	NA	NA	NA	NA	NA	NA	NA	NA	NA	NA	Agave salmiana Otto ex Salm subsp. crassispina	PRJNA340602	NA	NA	NA	NA	NA	NA	NA	NA	SAMN05720286	JGI_agave	plant matter [ENVO:01001121]	leaf [PO:0025034]	desert biome [ENVO:01000179]	Environment other	environmental_samples
SAMN05720286	MTclstr_v1_1539	NC_023337.1	300945	4.0356	22001	0.0731	Eukaryota_Viridiplantae_Streptophyta_Embryophyta_Tracheophyta_Spermatophyta_Magnoliopsida_eudicotyledons_Gunneridae_Pentapetalae_asterids_campanulids_Asterales_Asteraceae_Asteroideae_Heliantheae alliance_Heliantheae_Helianthus	Helianthus annuus;Helianthus grosseserratus;Helianthus strumosus	Eukaryota;Plants;Land Plants	JGI_agave	mt	Food	Plant	Sunflower	0	NA	Other grains	SAMN05720286	Mexico	leaf [PO:0025034]	plant matter [ENVO:01001121]	public	JGI_agave	81000:Coleman-Derr, Devin; 81001:Fonseca-GarcÃ­a, Citlali	2012-05-30	NA	SAMN05720286	desert biome [ENVO:01000179]	plant-associated	metagenome	21.7658	-100.163	exact_location	0	1731	204.5	17	662107	NA	662107	phyllosphere metagenome	NA	NA	NA	NA	NA	NA	NA	NA	NA	NA	NA	NA	NA	NA	NA	NA	Agave salmiana	332343	NA	NA	NA	NA	NA	NA	NA	NA	NA	NA	NA	NA	NA	NA	NA	NA	NA	NA	NA	NA	NA	NA	NA	NA	NA	NA	NA	NA	NA	NA	NA	NA	NA	NA	Agave salmiana Otto ex Salm subsp. crassispina	PRJNA340602	NA	NA	NA	NA	NA	NA	NA	NA	SAMN05720286	JGI_agave	plant matter [ENVO:01001121]	leaf [PO:0025034]	desert biome [ENVO:01000179]	Environment other	environmental_samples
SAMN05720286	PLclstr_v1_1894	NC_025525.1	146596	2.242	16294	0.1111	Eukaryota_Viridiplantae_Chlorophyta_core chlorophytes_Trebouxiophyceae_Trebouxiales_Trebouxiaceae_Myrmecia	Myrmecia israeliensis	Eukaryota;Plants;Green Algae	JGI_agave	pl	Free-living	Green algae	Myrmecia israeliensis	0	NA	Green algae	SAMN05720286	Mexico	leaf [PO:0025034]	plant matter [ENVO:01001121]	public	JGI_agave	81000:Coleman-Derr, Devin; 81001:Fonseca-GarcÃ­a, Citlali	2012-05-30	NA	SAMN05720286	desert biome [ENVO:01000179]	plant-associated	metagenome	21.7658	-100.163	exact_location	0	1731	204.5	17	662107	NA	662107	phyllosphere metagenome	NA	NA	NA	NA	NA	NA	NA	NA	NA	NA	NA	NA	NA	NA	NA	NA	Agave salmiana	332343	NA	NA	NA	NA	NA	NA	NA	NA	NA	NA	NA	NA	NA	NA	NA	NA	NA	NA	NA	NA	NA	NA	NA	NA	NA	NA	NA	NA	NA	NA	NA	NA	NA	NA	Agave salmiana Otto ex Salm subsp. crassispina	PRJNA340602	NA	NA	NA	NA	NA	NA	NA	NA	SAMN05720286	JGI_agave	plant matter [ENVO:01001121]	leaf [PO:0025034]	desert biome [ENVO:01000179]	Environment other	environmental_samples
SAMN05720286	MTclstr_v1_291	NC_039660.1	475396	15.1473	39313	0.0827	Eukaryota_Viridiplantae_Streptophyta_Embryophyta_Tracheophyta_Spermatophyta_Magnoliopsida_eudicotyledons_Gunneridae_Pentapetalae_rosids_fabids_Fabales_Fabaceae_Papilionoideae_50 kb inversion clade_genistoids sensu lato_core genistoids_Sophoreae_Ammopiptanthus	Ammopiptanthus nanus;Ammopiptanthus mongolicus	Eukaryota;Plants;Land Plants	JGI_agave	mt	Food	Plant	Evergreen broadleaf shrub - Ammopiptanthus	1	NA	Other	SAMN05720286	Mexico	leaf [PO:0025034]	plant matter [ENVO:01001121]	public	JGI_agave	81000:Coleman-Derr, Devin; 81001:Fonseca-GarcÃ­a, Citlali	2012-05-30	NA	SAMN05720286	desert biome [ENVO:01000179]	plant-associated	metagenome	21.7658	-100.163	exact_location	0	1731	204.5	17	662107	NA	662107	phyllosphere metagenome	NA	NA	NA	NA	NA	NA	NA	NA	NA	NA	NA	NA	NA	NA	NA	NA	Agave salmiana	332343	NA	NA	NA	NA	NA	NA	NA	NA	NA	NA	NA	NA	NA	NA	NA	NA	NA	NA	NA	NA	NA	NA	NA	NA	NA	NA	NA	NA	NA	NA	NA	NA	NA	NA	Agave salmiana Otto ex Salm subsp. crassispina	PRJNA340602	NA	NA	NA	NA	NA	NA	NA	NA	SAMN05720286	JGI_agave	plant matter [ENVO:01001121]	leaf [PO:0025034]	desert biome [ENVO:01000179]	Environment other	environmental_samples
SAMN05720286	MTclstr_v1_13	NT_166006.1	9058	4.7846	2479	0.2737	Eukaryota_Fungi_Dikarya_Ascomycota_Pezizomycotina_Sordariomycetes_Sordariomycetidae_Sordariales_Chaetomiaceae_Chaetomium	Chaetomium globosum	Eukaryota;Fungi;Ascomycetes	JGI_agave	mt	Symbiont	Opportunistic pathogen	Fungus - Chaetomium globosum	0	NA	Symbiont	SAMN05720286	Mexico	leaf [PO:0025034]	plant matter [ENVO:01001121]	public	JGI_agave	81000:Coleman-Derr, Devin; 81001:Fonseca-GarcÃ­a, Citlali	2012-05-30	NA	SAMN05720286	desert biome [ENVO:01000179]	plant-associated	metagenome	21.7658	-100.163	exact_location	0	1731	204.5	17	662107	NA	662107	phyllosphere metagenome	NA	NA	NA	NA	NA	NA	NA	NA	NA	NA	NA	NA	NA	NA	NA	NA	Agave salmiana	332343	NA	NA	NA	NA	NA	NA	NA	NA	NA	NA	NA	NA	NA	NA	NA	NA	NA	NA	NA	NA	NA	NA	NA	NA	NA	NA	NA	NA	NA	NA	NA	NA	NA	NA	Agave salmiana Otto ex Salm subsp. crassispina	PRJNA340602	NA	NA	NA	NA	NA	NA	NA	NA	SAMN05720286	JGI_agave	plant matter [ENVO:01001121]	leaf [PO:0025034]	desert biome [ENVO:01000179]	Environment other	environmental_samples
SAMN05720286	MTclstr_v1_4015	NC_022835.1	25615	2.0299	1336	0.0522	Eukaryota_Fungi_Dikarya_Ascomycota_Pezizomycotina_Sordariomycetes_Hypocreomycetidae_Hypocreales_Clavicipitaceae_Pochonia	Pochonia chlamydosporia	Eukaryota;Fungi;Ascomycetes	JGI_agave	mt	Free-living	Nematophagous fungi	Fungus - Pochonia chlamydosporia	0	NA	Symbiont	SAMN05720286	Mexico	leaf [PO:0025034]	plant matter [ENVO:01001121]	public	JGI_agave	81000:Coleman-Derr, Devin; 81001:Fonseca-GarcÃ­a, Citlali	2012-05-30	NA	SAMN05720286	desert biome [ENVO:01000179]	plant-associated	metagenome	21.7658	-100.163	exact_location	0	1731	204.5	17	662107	NA	662107	phyllosphere metagenome	NA	NA	NA	NA	NA	NA	NA	NA	NA	NA	NA	NA	NA	NA	NA	NA	Agave salmiana	332343	NA	NA	NA	NA	NA	NA	NA	NA	NA	NA	NA	NA	NA	NA	NA	NA	NA	NA	NA	NA	NA	NA	NA	NA	NA	NA	NA	NA	NA	NA	NA	NA	NA	NA	Agave salmiana Otto ex Salm subsp. crassispina	PRJNA340602	NA	NA	NA	NA	NA	NA	NA	NA	SAMN05720286	JGI_agave	plant matter [ENVO:01001121]	leaf [PO:0025034]	desert biome [ENVO:01000179]	Environment other	environmental_samples
SAMN05720286	MTclstr_v1_5176	NC_010222.1	43964	14.2427	2254	0.0513	Eukaryota_Fungi_Dikarya_Ascomycota_Pezizomycotina_Dothideomycetes_Dothideomycetidae_Mycosphaerellales_Mycosphaerellaceae_Zymoseptoria	Zymoseptoria tritici	Eukaryota;Fungi;Ascomycetes	JGI_agave	mt	Symbiont	Plant pathogen	Fungus - Zymoseptoria tritici	0	Wheat pathogen	Symbiont	SAMN05720286	Mexico	leaf [PO:0025034]	plant matter [ENVO:01001121]	public	JGI_agave	81000:Coleman-Derr, Devin; 81001:Fonseca-GarcÃ­a, Citlali	2012-05-30	NA	SAMN05720286	desert biome [ENVO:01000179]	plant-associated	metagenome	21.7658	-100.163	exact_location	0	1731	204.5	17	662107	NA	662107	phyllosphere metagenome	NA	NA	NA	NA	NA	NA	NA	NA	NA	NA	NA	NA	NA	NA	NA	NA	Agave salmiana	332343	NA	NA	NA	NA	NA	NA	NA	NA	NA	NA	NA	NA	NA	NA	NA	NA	NA	NA	NA	NA	NA	NA	NA	NA	NA	NA	NA	NA	NA	NA	NA	NA	NA	NA	Agave salmiana Otto ex Salm subsp. crassispina	PRJNA340602	NA	NA	NA	NA	NA	NA	NA	NA	SAMN05720286	JGI_agave	plant matter [ENVO:01001121]	leaf [PO:0025034]	desert biome [ENVO:01000179]	Environment other	environmental_samples
SAMN05720286	MTclstr_v1_8707	NC_040998.1	698138	13.4982	38280	0.0548	Eukaryota_Viridiplantae_Streptophyta_Embryophyta_Tracheophyta_Spermatophyta_Magnoliopsida_eudicotyledons_Gunneridae_Pentapetalae_rosids_fabids_Fabales_Fabaceae_Caesalpinioideae_mimosoid clade_Acacieae_Acacia	Acacia ligulata	Eukaryota;Plants;Land Plants	JGI_agave	mt	Food	Plant	Sandhill wattle	0	NA	Dry leaves	SAMN05720286	Mexico	leaf [PO:0025034]	plant matter [ENVO:01001121]	public	JGI_agave	81000:Coleman-Derr, Devin; 81001:Fonseca-GarcÃ­a, Citlali	2012-05-30	NA	SAMN05720286	desert biome [ENVO:01000179]	plant-associated	metagenome	21.7658	-100.163	exact_location	0	1731	204.5	17	662107	NA	662107	phyllosphere metagenome	NA	NA	NA	NA	NA	NA	NA	NA	NA	NA	NA	NA	NA	NA	NA	NA	Agave salmiana	332343	NA	NA	NA	NA	NA	NA	NA	NA	NA	NA	NA	NA	NA	NA	NA	NA	NA	NA	NA	NA	NA	NA	NA	NA	NA	NA	NA	NA	NA	NA	NA	NA	NA	NA	Agave salmiana Otto ex Salm subsp. crassispina	PRJNA340602	NA	NA	NA	NA	NA	NA	NA	NA	SAMN05720286	JGI_agave	plant matter [ENVO:01001121]	leaf [PO:0025034]	desert biome [ENVO:01000179]	Environment other	environmental_samples
SAMN05720286	MTclstr_v1_8706	NC_040989.1	520691	19.7093	42842	0.0823	Eukaryota_Viridiplantae_Streptophyta_Embryophyta_Tracheophyta_Spermatophyta_Magnoliopsida_Liliopsida_Poales_Poaceae_PACMAD clade_Chloridoideae_Cynodonteae_Eleusininae_Eleusine	Eleusine indica	Eukaryota;Plants;Land Plants	JGI_agave	mt	Food	Plant	Indian goosegrass	0	NA	Cereals	SAMN05720286	Mexico	leaf [PO:0025034]	plant matter [ENVO:01001121]	public	JGI_agave	81000:Coleman-Derr, Devin; 81001:Fonseca-GarcÃ­a, Citlali	2012-05-30	NA	SAMN05720286	desert biome [ENVO:01000179]	plant-associated	metagenome	21.7658	-100.163	exact_location	0	1731	204.5	17	662107	NA	662107	phyllosphere metagenome	NA	NA	NA	NA	NA	NA	NA	NA	NA	NA	NA	NA	NA	NA	NA	NA	Agave salmiana	332343	NA	NA	NA	NA	NA	NA	NA	NA	NA	NA	NA	NA	NA	NA	NA	NA	NA	NA	NA	NA	NA	NA	NA	NA	NA	NA	NA	NA	NA	NA	NA	NA	NA	NA	Agave salmiana Otto ex Salm subsp. crassispina	PRJNA340602	NA	NA	NA	NA	NA	NA	NA	NA	SAMN05720286	JGI_agave	plant matter [ENVO:01001121]	leaf [PO:0025034]	desert biome [ENVO:01000179]	Environment other	environmental_samples
SAMN05720286	MTclstr_v1_7620	NC_031696.1	678653	338.344	93958	0.1384	Eukaryota_Viridiplantae_Streptophyta_Embryophyta_Tracheophyta_Spermatophyta_Magnoliopsida_Liliopsida_Arecaceae_Arecoideae_Cocoseae_Attaleinae_Cocos	Cocos nucifera	Eukaryota;Plants;Land Plants	JGI_agave	mt	Food	Plant	Coconut	0	NA	Other fruits	SAMN05720286	Mexico	leaf [PO:0025034]	plant matter [ENVO:01001121]	public	JGI_agave	81000:Coleman-Derr, Devin; 81001:Fonseca-GarcÃ­a, Citlali	2012-05-30	NA	SAMN05720286	desert biome [ENVO:01000179]	plant-associated	metagenome	21.7658	-100.163	exact_location	0	1731	204.5	17	662107	NA	662107	phyllosphere metagenome	NA	NA	NA	NA	NA	NA	NA	NA	NA	NA	NA	NA	NA	NA	NA	NA	Agave salmiana	332343	NA	NA	NA	NA	NA	NA	NA	NA	NA	NA	NA	NA	NA	NA	NA	NA	NA	NA	NA	NA	NA	NA	NA	NA	NA	NA	NA	NA	NA	NA	NA	NA	NA	NA	Agave salmiana Otto ex Salm subsp. crassispina	PRJNA340602	NA	NA	NA	NA	NA	NA	NA	NA	SAMN05720286	JGI_agave	plant matter [ENVO:01001121]	leaf [PO:0025034]	desert biome [ENVO:01000179]	Environment other	environmental_samples
SAMN05720286	PLclstr_v1_760	NC_014348.1	152362	2.1604	36519	0.2397	Eukaryota_Viridiplantae_Streptophyta_Embryophyta_Tracheophyta_Polypodiopsida_Polypodiidae_Polypodiales_Dennstaedtiineae_Dennstaedtiaceae_Pteridium	Pteridium aquilinum	Eukaryota;Plants;Land Plants	JGI_agave	pl	Other	Plant	Eagle fern	0	NA	Other	SAMN05720286	Mexico	leaf [PO:0025034]	plant matter [ENVO:01001121]	public	JGI_agave	81000:Coleman-Derr, Devin; 81001:Fonseca-GarcÃ­a, Citlali	2012-05-30	NA	SAMN05720286	desert biome [ENVO:01000179]	plant-associated	metagenome	21.7658	-100.163	exact_location	0	1731	204.5	17	662107	NA	662107	phyllosphere metagenome	NA	NA	NA	NA	NA	NA	NA	NA	NA	NA	NA	NA	NA	NA	NA	NA	Agave salmiana	332343	NA	NA	NA	NA	NA	NA	NA	NA	NA	NA	NA	NA	NA	NA	NA	NA	NA	NA	NA	NA	NA	NA	NA	NA	NA	NA	NA	NA	NA	NA	NA	NA	NA	NA	Agave salmiana Otto ex Salm subsp. crassispina	PRJNA340602	NA	NA	NA	NA	NA	NA	NA	NA	SAMN05720286	JGI_agave	plant matter [ENVO:01001121]	leaf [PO:0025034]	desert biome [ENVO:01000179]	Environment other	environmental_samples
SAMN05720286	MTclstr_v1_7469	NC_030334.1	23743	17.1608	2954	0.1244	Eukaryota_Fungi_Dikarya_Ascomycota_Pezizomycotina_Dothideomycetes_Dothideomycetidae_Mycosphaerellales_Mycosphaerellaceae_Zasmidium	Zasmidium cellare	Eukaryota;Fungi;Ascomycetes	JGI_agave	mt	Free-living	Saprophyte	Zasmidium cellare	0	NA	Free-living	SAMN05720286	Mexico	leaf [PO:0025034]	plant matter [ENVO:01001121]	public	JGI_agave	81000:Coleman-Derr, Devin; 81001:Fonseca-GarcÃ­a, Citlali	2012-05-30	NA	SAMN05720286	desert biome [ENVO:01000179]	plant-associated	metagenome	21.7658	-100.163	exact_location	0	1731	204.5	17	662107	NA	662107	phyllosphere metagenome	NA	NA	NA	NA	NA	NA	NA	NA	NA	NA	NA	NA	NA	NA	NA	NA	Agave salmiana	332343	NA	NA	NA	NA	NA	NA	NA	NA	NA	NA	NA	NA	NA	NA	NA	NA	NA	NA	NA	NA	NA	NA	NA	NA	NA	NA	NA	NA	NA	NA	NA	NA	NA	NA	Agave salmiana Otto ex Salm subsp. crassispina	PRJNA340602	NA	NA	NA	NA	NA	NA	NA	NA	SAMN05720286	JGI_agave	plant matter [ENVO:01001121]	leaf [PO:0025034]	desert biome [ENVO:01000179]	Environment other	environmental_samples
SAMN05720286	MTclstr_v1_4489	CM022156.1	50765	380.094	28327	0.558	Eukaryota_Fungi_Dikarya_Ascomycota_Pezizomycotina_Dothideomycetes_Pleosporomycetidae_Pleosporales_Pleosporineae_Pleosporaceae_Alternaria_Alternaria sect. Alternaria_Alternaria alternata complex	Alternaria alternata	Eukaryota;Fungi;Ascomycetes	JGI_agave	mt	Symbiont	Plant pathogen	Fungus - Alternaria alternata 4489	0	NA	Symbiont	SAMN05720286	Mexico	leaf [PO:0025034]	plant matter [ENVO:01001121]	public	JGI_agave	81000:Coleman-Derr, Devin; 81001:Fonseca-GarcÃ­a, Citlali	2012-05-30	NA	SAMN05720286	desert biome [ENVO:01000179]	plant-associated	metagenome	21.7658	-100.163	exact_location	0	1731	204.5	17	662107	NA	662107	phyllosphere metagenome	NA	NA	NA	NA	NA	NA	NA	NA	NA	NA	NA	NA	NA	NA	NA	NA	Agave salmiana	332343	NA	NA	NA	NA	NA	NA	NA	NA	NA	NA	NA	NA	NA	NA	NA	NA	NA	NA	NA	NA	NA	NA	NA	NA	NA	NA	NA	NA	NA	NA	NA	NA	NA	NA	Agave salmiana Otto ex Salm subsp. crassispina	PRJNA340602	NA	NA	NA	NA	NA	NA	NA	NA	SAMN05720286	JGI_agave	plant matter [ENVO:01001121]	leaf [PO:0025034]	desert biome [ENVO:01000179]	Environment other	environmental_samples
SAMN05720286	MTclstr_v1_3982	NC_037075.1	29999	2.404	12352	0.4117	Eukaryota_Fungi_Dikarya_Ascomycota_Pezizomycotina_Sordariomycetes_Hypocreomycetidae_Hypocreales_Hypocreaceae_Trichoderma	Trichoderma hamatum;Trichoderma gamsii;Trichoderma asperellum;Trichoderma atroviride	Eukaryota;Fungi;Ascomycetes	JGI_agave	mt	Symbiont	Commensal	Fungus - Trichoderma hamatum/gamsii/asperellum/atroviride	0	Biocontrol	Symbiont	SAMN05720286	Mexico	leaf [PO:0025034]	plant matter [ENVO:01001121]	public	JGI_agave	81000:Coleman-Derr, Devin; 81001:Fonseca-GarcÃ­a, Citlali	2012-05-30	NA	SAMN05720286	desert biome [ENVO:01000179]	plant-associated	metagenome	21.7658	-100.163	exact_location	0	1731	204.5	17	662107	NA	662107	phyllosphere metagenome	NA	NA	NA	NA	NA	NA	NA	NA	NA	NA	NA	NA	NA	NA	NA	NA	Agave salmiana	332343	NA	NA	NA	NA	NA	NA	NA	NA	NA	NA	NA	NA	NA	NA	NA	NA	NA	NA	NA	NA	NA	NA	NA	NA	NA	NA	NA	NA	NA	NA	NA	NA	NA	NA	Agave salmiana Otto ex Salm subsp. crassispina	PRJNA340602	NA	NA	NA	NA	NA	NA	NA	NA	SAMN05720286	JGI_agave	plant matter [ENVO:01001121]	leaf [PO:0025034]	desert biome [ENVO:01000179]	Environment other	environmental_samples
SAMN05720286	MTclstr_v1_4230	CM017819.1	221815	8.3248	30234	0.1363	Eukaryota_Fungi_Dikarya_Ascomycota_Pezizomycotina_Dothideomycetes_Pleosporomycetidae_Pleosporales_Pleosporineae_Pleosporaceae_Pyrenophora	Pyrenophora teres	Eukaryota;Fungi;Ascomycetes	JGI_agave	mt	Symbiont	Plant pathogen	Fungus - Pyrenophora teres	0	NA	Symbiont	SAMN05720286	Mexico	leaf [PO:0025034]	plant matter [ENVO:01001121]	public	JGI_agave	81000:Coleman-Derr, Devin; 81001:Fonseca-GarcÃ­a, Citlali	2012-05-30	NA	SAMN05720286	desert biome [ENVO:01000179]	plant-associated	metagenome	21.7658	-100.163	exact_location	0	1731	204.5	17	662107	NA	662107	phyllosphere metagenome	NA	NA	NA	NA	NA	NA	NA	NA	NA	NA	NA	NA	NA	NA	NA	NA	Agave salmiana	332343	NA	NA	NA	NA	NA	NA	NA	NA	NA	NA	NA	NA	NA	NA	NA	NA	NA	NA	NA	NA	NA	NA	NA	NA	NA	NA	NA	NA	NA	NA	NA	NA	NA	NA	Agave salmiana Otto ex Salm subsp. crassispina	PRJNA340602	NA	NA	NA	NA	NA	NA	NA	NA	SAMN05720286	JGI_agave	plant matter [ENVO:01001121]	leaf [PO:0025034]	desert biome [ENVO:01000179]	Environment other	environmental_samples
SAMN05720286	MTclstr_v1_206	NW_003526743.1	79748	9.398	27768	0.3482	Eukaryota_Fungi_Dikarya_Basidiomycota_Pucciniomycotina_Pucciniomycetes_Pucciniales_Pucciniaceae_Puccinia	Puccinia graminis	Eukaryota;Fungi;Basidiomycetes	JGI_agave	mt	Symbiont	Plant pathogen	Stem rust - Puccinia graminis	0	NA	Symbiont	SAMN05720286	Mexico	leaf [PO:0025034]	plant matter [ENVO:01001121]	public	JGI_agave	81000:Coleman-Derr, Devin; 81001:Fonseca-GarcÃ­a, Citlali	2012-05-30	NA	SAMN05720286	desert biome [ENVO:01000179]	plant-associated	metagenome	21.7658	-100.163	exact_location	0	1731	204.5	17	662107	NA	662107	phyllosphere metagenome	NA	NA	NA	NA	NA	NA	NA	NA	NA	NA	NA	NA	NA	NA	NA	NA	Agave salmiana	332343	NA	NA	NA	NA	NA	NA	NA	NA	NA	NA	NA	NA	NA	NA	NA	NA	NA	NA	NA	NA	NA	NA	NA	NA	NA	NA	NA	NA	NA	NA	NA	NA	NA	NA	Agave salmiana Otto ex Salm subsp. crassispina	PRJNA340602	NA	NA	NA	NA	NA	NA	NA	NA	SAMN05720286	JGI_agave	plant matter [ENVO:01001121]	leaf [PO:0025034]	desert biome [ENVO:01000179]	Environment other	environmental_samples
SAMN05720286	MTclstr_v1_4469	CM018325.1	26122	4.6534	13282	0.5085	Eukaryota_Fungi_Dikarya_Basidiomycota_Pucciniomycotina_Cystobasidiomycetes_Cystobasidiomycetes incertae sedis_Symmetrosporaceae_Symmetrospora	Symmetrospora coprosmae	Eukaryota;Fungi;Basidiomycetes	JGI_agave	mt	Symbiont	Commensal	Yeast - red yeast - Symmetrospora coprosmae	0	NA	Symbiont	SAMN05720286	Mexico	leaf [PO:0025034]	plant matter [ENVO:01001121]	public	JGI_agave	81000:Coleman-Derr, Devin; 81001:Fonseca-GarcÃ­a, Citlali	2012-05-30	NA	SAMN05720286	desert biome [ENVO:01000179]	plant-associated	metagenome	21.7658	-100.163	exact_location	0	1731	204.5	17	662107	NA	662107	phyllosphere metagenome	NA	NA	NA	NA	NA	NA	NA	NA	NA	NA	NA	NA	NA	NA	NA	NA	Agave salmiana	332343	NA	NA	NA	NA	NA	NA	NA	NA	NA	NA	NA	NA	NA	NA	NA	NA	NA	NA	NA	NA	NA	NA	NA	NA	NA	NA	NA	NA	NA	NA	NA	NA	NA	NA	Agave salmiana Otto ex Salm subsp. crassispina	PRJNA340602	NA	NA	NA	NA	NA	NA	NA	NA	SAMN05720286	JGI_agave	plant matter [ENVO:01001121]	leaf [PO:0025034]	desert biome [ENVO:01000179]	Environment other	environmental_samples
SAMN05720286	MTclstr_v1_8616	NC_039747.1	26444	2.796	1603	0.0606	Eukaryota_Fungi_Dikarya_Basidiomycota_Agaricomycotina_Tremellomycetes_Tremellales_Bulleribasidiaceae_Hannaella	Hannaella oryzae	Eukaryota;Fungi;Basidiomycetes	JGI_agave	mt	Symbiont	Plant commensal	Yeast - Hannaella oryzae	0	NA	Symbiont	SAMN05720286	Mexico	leaf [PO:0025034]	plant matter [ENVO:01001121]	public	JGI_agave	81000:Coleman-Derr, Devin; 81001:Fonseca-GarcÃ­a, Citlali	2012-05-30	NA	SAMN05720286	desert biome [ENVO:01000179]	plant-associated	metagenome	21.7658	-100.163	exact_location	0	1731	204.5	17	662107	NA	662107	phyllosphere metagenome	NA	NA	NA	NA	NA	NA	NA	NA	NA	NA	NA	NA	NA	NA	NA	NA	Agave salmiana	332343	NA	NA	NA	NA	NA	NA	NA	NA	NA	NA	NA	NA	NA	NA	NA	NA	NA	NA	NA	NA	NA	NA	NA	NA	NA	NA	NA	NA	NA	NA	NA	NA	NA	NA	Agave salmiana Otto ex Salm subsp. crassispina	PRJNA340602	NA	NA	NA	NA	NA	NA	NA	NA	SAMN05720286	JGI_agave	plant matter [ENVO:01001121]	leaf [PO:0025034]	desert biome [ENVO:01000179]	Environment other	environmental_samples
SAMN05720286	MTclstr_v1_973	NC_028331.1	43225	2.6474	2680	0.062	Eukaryota_Sar_Stramenopiles_Oomycota_Peronosporales_Peronosporaceae_Peronospora	Peronospora tabacina	Eukaryota;Protists;Other Protists	JGI_agave	mt	NA	NA	NA	NA	NA	NA	SAMN05720286	Mexico	leaf [PO:0025034]	plant matter [ENVO:01001121]	public	JGI_agave	81000:Coleman-Derr, Devin; 81001:Fonseca-GarcÃ­a, Citlali	2012-05-30	NA	SAMN05720286	desert biome [ENVO:01000179]	plant-associated	metagenome	21.7658	-100.163	exact_location	0	1731	204.5	17	662107	NA	662107	phyllosphere metagenome	NA	NA	NA	NA	NA	NA	NA	NA	NA	NA	NA	NA	NA	NA	NA	NA	Agave salmiana	332343	NA	NA	NA	NA	NA	NA	NA	NA	NA	NA	NA	NA	NA	NA	NA	NA	NA	NA	NA	NA	NA	NA	NA	NA	NA	NA	NA	NA	NA	NA	NA	NA	NA	NA	Agave salmiana Otto ex Salm subsp. crassispina	PRJNA340602	NA	NA	NA	NA	NA	NA	NA	NA	SAMN05720286	JGI_agave	plant matter [ENVO:01001121]	leaf [PO:0025034]	desert biome [ENVO:01000179]	Environment other	environmental_samples
SAMN05720286	MTclstr_v1_5886	NC_016740.1	715001	490.956	112248	0.157	Eukaryota_Viridiplantae_Streptophyta_Embryophyta_Tracheophyta_Spermatophyta_Magnoliopsida_Liliopsida_Arecaceae_Coryphoideae_Phoeniceae_Phoenix	Phoenix dactylifera	Eukaryota;Plants;Land Plants	JGI_agave	mt	Food	Plant	Date	0	NA	Other fruits	SAMN05720286	Mexico	leaf [PO:0025034]	plant matter [ENVO:01001121]	public	JGI_agave	81000:Coleman-Derr, Devin; 81001:Fonseca-GarcÃ­a, Citlali	2012-05-30	NA	SAMN05720286	desert biome [ENVO:01000179]	plant-associated	metagenome	21.7658	-100.163	exact_location	0	1731	204.5	17	662107	NA	662107	phyllosphere metagenome	NA	NA	NA	NA	NA	NA	NA	NA	NA	NA	NA	NA	NA	NA	NA	NA	Agave salmiana	332343	NA	NA	NA	NA	NA	NA	NA	NA	NA	NA	NA	NA	NA	NA	NA	NA	NA	NA	NA	NA	NA	NA	NA	NA	NA	NA	NA	NA	NA	NA	NA	NA	NA	NA	Agave salmiana Otto ex Salm subsp. crassispina	PRJNA340602	NA	NA	NA	NA	NA	NA	NA	NA	SAMN05720286	JGI_agave	plant matter [ENVO:01001121]	leaf [PO:0025034]	desert biome [ENVO:01000179]	Environment other	environmental_samples
SAMN05720286	MTclstr_v1_818	NC_029641.1	271618	2.9497	63930	0.2354	Eukaryota_Viridiplantae_Streptophyta_Embryophyta_Tracheophyta_Spermatophyta_Magnoliopsida_eudicotyledons_Gunneridae_Pentapetalae_rosids_fabids_Fabales_Fabaceae_Papilionoideae_50 kb inversion clade_NPAAA clade_Hologalegina_IRL clade_Trifolieae_Medicago	Medicago truncatula	Eukaryota;Plants;Land Plants	JGI_agave	mt	Food	Plant	Barrelclover	1	NA	Other	SAMN05720286	Mexico	leaf [PO:0025034]	plant matter [ENVO:01001121]	public	JGI_agave	81000:Coleman-Derr, Devin; 81001:Fonseca-GarcÃ­a, Citlali	2012-05-30	NA	SAMN05720286	desert biome [ENVO:01000179]	plant-associated	metagenome	21.7658	-100.163	exact_location	0	1731	204.5	17	662107	NA	662107	phyllosphere metagenome	NA	NA	NA	NA	NA	NA	NA	NA	NA	NA	NA	NA	NA	NA	NA	NA	Agave salmiana	332343	NA	NA	NA	NA	NA	NA	NA	NA	NA	NA	NA	NA	NA	NA	NA	NA	NA	NA	NA	NA	NA	NA	NA	NA	NA	NA	NA	NA	NA	NA	NA	NA	NA	NA	Agave salmiana Otto ex Salm subsp. crassispina	PRJNA340602	NA	NA	NA	NA	NA	NA	NA	NA	SAMN05720286	JGI_agave	plant matter [ENVO:01001121]	leaf [PO:0025034]	desert biome [ENVO:01000179]	Environment other	environmental_samples
SAMN05720286	MTclstr_v1_4012	CP060321.1	78051	2.1786	9853	0.1262	Eukaryota_Fungi_Dikarya_Basidiomycota_Ustilaginomycotina_Ustilaginomycetes_Ustilaginales_Ustilaginaceae_Anthracocystis	Anthracocystis panici-leucophaei	Eukaryota;Fungi;Basidiomycetes	JGI_agave	mt	Symbiont	Plant pathogen	Fungus - Anthracocystis panici-leucophaei	0	NA	Symbiont	SAMN05720286	Mexico	leaf [PO:0025034]	plant matter [ENVO:01001121]	public	JGI_agave	81000:Coleman-Derr, Devin; 81001:Fonseca-GarcÃ­a, Citlali	2012-05-30	NA	SAMN05720286	desert biome [ENVO:01000179]	plant-associated	metagenome	21.7658	-100.163	exact_location	0	1731	204.5	17	662107	NA	662107	phyllosphere metagenome	NA	NA	NA	NA	NA	NA	NA	NA	NA	NA	NA	NA	NA	NA	NA	NA	Agave salmiana	332343	NA	NA	NA	NA	NA	NA	NA	NA	NA	NA	NA	NA	NA	NA	NA	NA	NA	NA	NA	NA	NA	NA	NA	NA	NA	NA	NA	NA	NA	NA	NA	NA	NA	NA	Agave salmiana Otto ex Salm subsp. crassispina	PRJNA340602	NA	NA	NA	NA	NA	NA	NA	NA	SAMN05720286	JGI_agave	plant matter [ENVO:01001121]	leaf [PO:0025034]	desert biome [ENVO:01000179]	Environment other	environmental_samples
SAMN05720286	MTclstr_v1_4365	CM004524.1	26795	4.0046	6118	0.2283	Eukaryota_Fungi_Dikarya_Ascomycota_Pezizomycotina_Eurotiomycetes_Chaetothyriomycetidae_Chaetothyriales_Herpotrichiellaceae_Cladophialophora	Cladophialophora carrionii	Eukaryota;Fungi;Ascomycetes	JGI_agave	mt	Symbiont	Commensal	Cladophialophora carrionii	0	NA	Symbiont	SAMN05720286	Mexico	leaf [PO:0025034]	plant matter [ENVO:01001121]	public	JGI_agave	81000:Coleman-Derr, Devin; 81001:Fonseca-GarcÃ­a, Citlali	2012-05-30	NA	SAMN05720286	desert biome [ENVO:01000179]	plant-associated	metagenome	21.7658	-100.163	exact_location	0	1731	204.5	17	662107	NA	662107	phyllosphere metagenome	NA	NA	NA	NA	NA	NA	NA	NA	NA	NA	NA	NA	NA	NA	NA	NA	Agave salmiana	332343	NA	NA	NA	NA	NA	NA	NA	NA	NA	NA	NA	NA	NA	NA	NA	NA	NA	NA	NA	NA	NA	NA	NA	NA	NA	NA	NA	NA	NA	NA	NA	NA	NA	NA	Agave salmiana Otto ex Salm subsp. crassispina	PRJNA340602	NA	NA	NA	NA	NA	NA	NA	NA	SAMN05720286	JGI_agave	plant matter [ENVO:01001121]	leaf [PO:0025034]	desert biome [ENVO:01000179]	Environment other	environmental_samples
SAMN05720286	PLclstr_v1_522	NC_032709.1	155633	32.7731	8375	0.0538	Eukaryota_Viridiplantae_Streptophyta_Embryophyta_Tracheophyta_Spermatophyta_Magnoliopsida_Liliopsida_Asparagales_Hyacinthaceae_Oziroeoideae_Oziroe	Oziroe biflora	Eukaryota;Plants;Land Plants	JGI_agave	pl	NA	NA	NA	NA	NA	NA	SAMN05720286	Mexico	leaf [PO:0025034]	plant matter [ENVO:01001121]	public	JGI_agave	81000:Coleman-Derr, Devin; 81001:Fonseca-GarcÃ­a, Citlali	2012-05-30	NA	SAMN05720286	desert biome [ENVO:01000179]	plant-associated	metagenome	21.7658	-100.163	exact_location	0	1731	204.5	17	662107	NA	662107	phyllosphere metagenome	NA	NA	NA	NA	NA	NA	NA	NA	NA	NA	NA	NA	NA	NA	NA	NA	Agave salmiana	332343	NA	NA	NA	NA	NA	NA	NA	NA	NA	NA	NA	NA	NA	NA	NA	NA	NA	NA	NA	NA	NA	NA	NA	NA	NA	NA	NA	NA	NA	NA	NA	NA	NA	NA	Agave salmiana Otto ex Salm subsp. crassispina	PRJNA340602	NA	NA	NA	NA	NA	NA	NA	NA	SAMN05720286	JGI_agave	plant matter [ENVO:01001121]	leaf [PO:0025034]	desert biome [ENVO:01000179]	Environment other	environmental_samples
SAMN05720286	PLclstr_v1_2180	NC_042250.1	298847	2.0294	35135	0.1176	Eukaryota_Viridiplantae_Chlorophyta_core chlorophytes_Chlorophyceae_Chlorosarcinales_Chlorosarcinaceae_Chlorosarcinopsis	Chlorosarcinopsis eremi	Eukaryota;Plants;Green Algae	JGI_agave	pl	Free-living	Green algae	Chlorosarcinopsis eremi	0	NA	Green algae	SAMN05720286	Mexico	leaf [PO:0025034]	plant matter [ENVO:01001121]	public	JGI_agave	81000:Coleman-Derr, Devin; 81001:Fonseca-GarcÃ­a, Citlali	2012-05-30	NA	SAMN05720286	desert biome [ENVO:01000179]	plant-associated	metagenome	21.7658	-100.163	exact_location	0	1731	204.5	17	662107	NA	662107	phyllosphere metagenome	NA	NA	NA	NA	NA	NA	NA	NA	NA	NA	NA	NA	NA	NA	NA	NA	Agave salmiana	332343	NA	NA	NA	NA	NA	NA	NA	NA	NA	NA	NA	NA	NA	NA	NA	NA	NA	NA	NA	NA	NA	NA	NA	NA	NA	NA	NA	NA	NA	NA	NA	NA	NA	NA	Agave salmiana Otto ex Salm subsp. crassispina	PRJNA340602	NA	NA	NA	NA	NA	NA	NA	NA	SAMN05720286	JGI_agave	plant matter [ENVO:01001121]	leaf [PO:0025034]	desert biome [ENVO:01000179]	Environment other	environmental_samples
SAMN05720286	MTclstr_v1_3953	NC_031323.1	658522	46.6094	33946	0.0515	Eukaryota_Viridiplantae_Streptophyta_Embryophyta_Tracheophyta_Spermatophyta_Magnoliopsida_eudicotyledons_Gunneridae_Pentapetalae_asterids_lamiids_Lamiales_Oleaceae_Oleeae_Hesperelaea	Olea europaea;Hesperelaea palmeri	Eukaryota;Plants;Land Plants	JGI_agave	mt	Food	Plant	Olives	0	NA	Other fruits	SAMN05720286	Mexico	leaf [PO:0025034]	plant matter [ENVO:01001121]	public	JGI_agave	81000:Coleman-Derr, Devin; 81001:Fonseca-GarcÃ­a, Citlali	2012-05-30	NA	SAMN05720286	desert biome [ENVO:01000179]	plant-associated	metagenome	21.7658	-100.163	exact_location	0	1731	204.5	17	662107	NA	662107	phyllosphere metagenome	NA	NA	NA	NA	NA	NA	NA	NA	NA	NA	NA	NA	NA	NA	NA	NA	Agave salmiana	332343	NA	NA	NA	NA	NA	NA	NA	NA	NA	NA	NA	NA	NA	NA	NA	NA	NA	NA	NA	NA	NA	NA	NA	NA	NA	NA	NA	NA	NA	NA	NA	NA	NA	NA	Agave salmiana Otto ex Salm subsp. crassispina	PRJNA340602	NA	NA	NA	NA	NA	NA	NA	NA	SAMN05720286	JGI_agave	plant matter [ENVO:01001121]	leaf [PO:0025034]	desert biome [ENVO:01000179]	Environment other	environmental_samples
SAMN05720286	MTclstr_v1_426	NC_047242.1	137775	4.4779	45509	0.3303	Eukaryota_Fungi_Dikarya_Ascomycota_Pezizomycotina_Dothideomycetes_Pleosporomycetidae_Pleosporales_Pleosporineae_Pleosporaceae_Bipolaris	Bipolaris cookei;Bipolaris sorokiniana	Eukaryota;Fungi;Ascomycetes	JGI_agave	mt	Symbiont	Plant pathogen	Fungus - Bipolaris cookei/sorokiniana	0	NA	Symbiont	SAMN05720286	Mexico	leaf [PO:0025034]	plant matter [ENVO:01001121]	public	JGI_agave	81000:Coleman-Derr, Devin; 81001:Fonseca-GarcÃ­a, Citlali	2012-05-30	NA	SAMN05720286	desert biome [ENVO:01000179]	plant-associated	metagenome	21.7658	-100.163	exact_location	0	1731	204.5	17	662107	NA	662107	phyllosphere metagenome	NA	NA	NA	NA	NA	NA	NA	NA	NA	NA	NA	NA	NA	NA	NA	NA	Agave salmiana	332343	NA	NA	NA	NA	NA	NA	NA	NA	NA	NA	NA	NA	NA	NA	NA	NA	NA	NA	NA	NA	NA	NA	NA	NA	NA	NA	NA	NA	NA	NA	NA	NA	NA	NA	Agave salmiana Otto ex Salm subsp. crassispina	PRJNA340602	NA	NA	NA	NA	NA	NA	NA	NA	SAMN05720286	JGI_agave	plant matter [ENVO:01001121]	leaf [PO:0025034]	desert biome [ENVO:01000179]	Environment other	environmental_samples
SAMN05720286	PLclstr_v1_397	NC_041274.1	156681	4.5567	11842	0.0756	Eukaryota_Viridiplantae_Streptophyta_Embryophyta_Tracheophyta_Spermatophyta_Magnoliopsida_eudicotyledons_Gunneridae_Pentapetalae_Caryophyllales_Cactineae_Basellaceae_Anredera	Anredera cordifolia	Eukaryota;Plants;Land Plants	JGI_agave	pl	Food	Plant	Madeira vine/mignonette vine	0	Causes diarrhea in pigs and sheep	Vegetables	SAMN05720286	Mexico	leaf [PO:0025034]	plant matter [ENVO:01001121]	public	JGI_agave	81000:Coleman-Derr, Devin; 81001:Fonseca-GarcÃ­a, Citlali	2012-05-30	NA	SAMN05720286	desert biome [ENVO:01000179]	plant-associated	metagenome	21.7658	-100.163	exact_location	0	1731	204.5	17	662107	NA	662107	phyllosphere metagenome	NA	NA	NA	NA	NA	NA	NA	NA	NA	NA	NA	NA	NA	NA	NA	NA	Agave salmiana	332343	NA	NA	NA	NA	NA	NA	NA	NA	NA	NA	NA	NA	NA	NA	NA	NA	NA	NA	NA	NA	NA	NA	NA	NA	NA	NA	NA	NA	NA	NA	NA	NA	NA	NA	Agave salmiana Otto ex Salm subsp. crassispina	PRJNA340602	NA	NA	NA	NA	NA	NA	NA	NA	SAMN05720286	JGI_agave	plant matter [ENVO:01001121]	leaf [PO:0025034]	desert biome [ENVO:01000179]	Environment other	environmental_samples
SAMN05720286	MTclstr_v1_4484	CM021857.1	871458	7.7748	176241	0.2022	Eukaryota_Viridiplantae_Streptophyta_Embryophyta_Tracheophyta_Spermatophyta_Magnoliopsida_eudicotyledons_Gunneridae_Pentapetalae_rosids_malvids_Sapindales_Anacardiaceae_Mangifera	Mangifera indica	Eukaryota;Plants;Land Plants	JGI_agave	mt	Food	Plant	Mango	0	NA	Other fruits	SAMN05720286	Mexico	leaf [PO:0025034]	plant matter [ENVO:01001121]	public	JGI_agave	81000:Coleman-Derr, Devin; 81001:Fonseca-GarcÃ­a, Citlali	2012-05-30	NA	SAMN05720286	desert biome [ENVO:01000179]	plant-associated	metagenome	21.7658	-100.163	exact_location	0	1731	204.5	17	662107	NA	662107	phyllosphere metagenome	NA	NA	NA	NA	NA	NA	NA	NA	NA	NA	NA	NA	NA	NA	NA	NA	Agave salmiana	332343	NA	NA	NA	NA	NA	NA	NA	NA	NA	NA	NA	NA	NA	NA	NA	NA	NA	NA	NA	NA	NA	NA	NA	NA	NA	NA	NA	NA	NA	NA	NA	NA	NA	NA	Agave salmiana Otto ex Salm subsp. crassispina	PRJNA340602	NA	NA	NA	NA	NA	NA	NA	NA	SAMN05720286	JGI_agave	plant matter [ENVO:01001121]	leaf [PO:0025034]	desert biome [ENVO:01000179]	Environment other	environmental_samples
SAMN05720286	PLclstr_v1_1058	NC_028552.2	116635	15.625	67146	0.5757	Eukaryota_Viridiplantae_Streptophyta_Embryophyta_Tracheophyta_Spermatophyta_Pinopsida_Pinidae_Pinales_Pinaceae_Pinus_Pinus subgen. Strobus	Pinus krempfii;Pinus koraiensis;Pinus strobus;Pinus morrisonicola;Pinus armandii;Pinus squamata;Pinus gerardiana;Pinus lambertiana;Pinus parviflora;Pinus wangii;Pinus sibirica;Pinus pumila;Pinus bungeana	Eukaryota;Plants;Land Plants	JGI_agave	pl	Food	Plant	Pine 1058	1	NA	Other	SAMN05720286	Mexico	leaf [PO:0025034]	plant matter [ENVO:01001121]	public	JGI_agave	81000:Coleman-Derr, Devin; 81001:Fonseca-GarcÃ­a, Citlali	2012-05-30	NA	SAMN05720286	desert biome [ENVO:01000179]	plant-associated	metagenome	21.7658	-100.163	exact_location	0	1731	204.5	17	662107	NA	662107	phyllosphere metagenome	NA	NA	NA	NA	NA	NA	NA	NA	NA	NA	NA	NA	NA	NA	NA	NA	Agave salmiana	332343	NA	NA	NA	NA	NA	NA	NA	NA	NA	NA	NA	NA	NA	NA	NA	NA	NA	NA	NA	NA	NA	NA	NA	NA	NA	NA	NA	NA	NA	NA	NA	NA	NA	NA	Agave salmiana Otto ex Salm subsp. crassispina	PRJNA340602	NA	NA	NA	NA	NA	NA	NA	NA	SAMN05720286	JGI_agave	plant matter [ENVO:01001121]	leaf [PO:0025034]	desert biome [ENVO:01000179]	Environment other	environmental_samples
SAMN05720286	MTclstr_v1_15	NT_165989.1	30759	2.9699	7434	0.2417	Eukaryota_Fungi_Dikarya_Ascomycota_Pezizomycotina_Sordariomycetes_Sordariomycetidae_Sordariales_Chaetomiaceae_Chaetomium	Chaetomium globosum	Eukaryota;Fungi;Ascomycetes	JGI_agave	mt	Symbiont	Opportunistic pathogen	Mold - Chaetomium globosum	0	NA	Symbiont	SAMN05720286	Mexico	leaf [PO:0025034]	plant matter [ENVO:01001121]	public	JGI_agave	81000:Coleman-Derr, Devin; 81001:Fonseca-GarcÃ­a, Citlali	2012-05-30	NA	SAMN05720286	desert biome [ENVO:01000179]	plant-associated	metagenome	21.7658	-100.163	exact_location	0	1731	204.5	17	662107	NA	662107	phyllosphere metagenome	NA	NA	NA	NA	NA	NA	NA	NA	NA	NA	NA	NA	NA	NA	NA	NA	Agave salmiana	332343	NA	NA	NA	NA	NA	NA	NA	NA	NA	NA	NA	NA	NA	NA	NA	NA	NA	NA	NA	NA	NA	NA	NA	NA	NA	NA	NA	NA	NA	NA	NA	NA	NA	NA	Agave salmiana Otto ex Salm subsp. crassispina	PRJNA340602	NA	NA	NA	NA	NA	NA	NA	NA	SAMN05720286	JGI_agave	plant matter [ENVO:01001121]	leaf [PO:0025034]	desert biome [ENVO:01000179]	Environment other	environmental_samples
SAMN05720286	MTclstr_v1_9207	NC_045905.1	37422	261.976	10222	0.2732	Eukaryota_Fungi_Dikarya_Ascomycota_Pezizomycotina_Dothideomycetes_Dothideomycetidae_Dothideales_Dothioraceae_Sydowia	Sydowia polyspora	Eukaryota;Fungi;Ascomycetes	JGI_agave	mt	Symbiont	Plant pathogen	Fungus - Sydowia polyspora	0	Infect firs, larix, other conifers	Symbiont	SAMN05720286	Mexico	leaf [PO:0025034]	plant matter [ENVO:01001121]	public	JGI_agave	81000:Coleman-Derr, Devin; 81001:Fonseca-GarcÃ­a, Citlali	2012-05-30	NA	SAMN05720286	desert biome [ENVO:01000179]	plant-associated	metagenome	21.7658	-100.163	exact_location	0	1731	204.5	17	662107	NA	662107	phyllosphere metagenome	NA	NA	NA	NA	NA	NA	NA	NA	NA	NA	NA	NA	NA	NA	NA	NA	Agave salmiana	332343	NA	NA	NA	NA	NA	NA	NA	NA	NA	NA	NA	NA	NA	NA	NA	NA	NA	NA	NA	NA	NA	NA	NA	NA	NA	NA	NA	NA	NA	NA	NA	NA	NA	NA	Agave salmiana Otto ex Salm subsp. crassispina	PRJNA340602	NA	NA	NA	NA	NA	NA	NA	NA	SAMN05720286	JGI_agave	plant matter [ENVO:01001121]	leaf [PO:0025034]	desert biome [ENVO:01000179]	Environment other	environmental_samples
SAMN05720286	PLclstr_v1_516	NC_032698.1	156867	71.8928	26992	0.1721	Eukaryota_Viridiplantae_Streptophyta_Embryophyta_Tracheophyta_Spermatophyta_Magnoliopsida_Liliopsida_Asparagales_Asparagaceae_Agavoideae_Anemarrhena	Anemarrhena asphodeloides	Eukaryota;Plants;Land Plants	JGI_agave	pl	NA	NA	NA	NA	NA	NA	SAMN05720286	Mexico	leaf [PO:0025034]	plant matter [ENVO:01001121]	public	JGI_agave	81000:Coleman-Derr, Devin; 81001:Fonseca-GarcÃ­a, Citlali	2012-05-30	NA	SAMN05720286	desert biome [ENVO:01000179]	plant-associated	metagenome	21.7658	-100.163	exact_location	0	1731	204.5	17	662107	NA	662107	phyllosphere metagenome	NA	NA	NA	NA	NA	NA	NA	NA	NA	NA	NA	NA	NA	NA	NA	NA	Agave salmiana	332343	NA	NA	NA	NA	NA	NA	NA	NA	NA	NA	NA	NA	NA	NA	NA	NA	NA	NA	NA	NA	NA	NA	NA	NA	NA	NA	NA	NA	NA	NA	NA	NA	NA	NA	Agave salmiana Otto ex Salm subsp. crassispina	PRJNA340602	NA	NA	NA	NA	NA	NA	NA	NA	SAMN05720286	JGI_agave	plant matter [ENVO:01001121]	leaf [PO:0025034]	desert biome [ENVO:01000179]	Environment other	environmental_samples
SAMN05720286	MTclstr_v1_4366	NC_030600.1	26821	3.4034	4036	0.1505	Eukaryota_Fungi_Dikarya_Ascomycota_Pezizomycotina_Eurotiomycetes_Chaetothyriomycetidae_Chaetothyriales_Herpotrichiellaceae_Cladophialophora	Cladophialophora bantiana	Eukaryota;Fungi;Ascomycetes	JGI_agave	mt	Symbiont	Opportunistic pathogen	Mold - Cladophialophora bantiana	0	NA	Symbiont	SAMN05720286	Mexico	leaf [PO:0025034]	plant matter [ENVO:01001121]	public	JGI_agave	81000:Coleman-Derr, Devin; 81001:Fonseca-GarcÃ­a, Citlali	2012-05-30	NA	SAMN05720286	desert biome [ENVO:01000179]	plant-associated	metagenome	21.7658	-100.163	exact_location	0	1731	204.5	17	662107	NA	662107	phyllosphere metagenome	NA	NA	NA	NA	NA	NA	NA	NA	NA	NA	NA	NA	NA	NA	NA	NA	Agave salmiana	332343	NA	NA	NA	NA	NA	NA	NA	NA	NA	NA	NA	NA	NA	NA	NA	NA	NA	NA	NA	NA	NA	NA	NA	NA	NA	NA	NA	NA	NA	NA	NA	NA	NA	NA	Agave salmiana Otto ex Salm subsp. crassispina	PRJNA340602	NA	NA	NA	NA	NA	NA	NA	NA	SAMN05720286	JGI_agave	plant matter [ENVO:01001121]	leaf [PO:0025034]	desert biome [ENVO:01000179]	Environment other	environmental_samples
SAMN05720286	PLclstr_v1_1029	NC_027153.1	125208	3.6784	79061	0.6314	Eukaryota_Viridiplantae_Streptophyta_Embryophyta_Tracheophyta_Spermatophyta_Magnoliopsida_eudicotyledons_Gunneridae_Pentapetalae_rosids_fabids_Fabales_Fabaceae_Papilionoideae_50 kb inversion clade_NPAAA clade_Hologalegina_IRL clade_Trifolieae_Medicago	Medicago arborea;Medicago hybrida;Medicago cretacea;Medicago marina;Medicago sativa;Medicago falcata;Medicago papillosa;Medicago tetraprostrata;Medicago pironae	Eukaryota;Plants;Land Plants	JGI_agave	pl	Food	Plant	Medick/burclover	0	NA	Legume	SAMN05720286	Mexico	leaf [PO:0025034]	plant matter [ENVO:01001121]	public	JGI_agave	81000:Coleman-Derr, Devin; 81001:Fonseca-GarcÃ­a, Citlali	2012-05-30	NA	SAMN05720286	desert biome [ENVO:01000179]	plant-associated	metagenome	21.7658	-100.163	exact_location	0	1731	204.5	17	662107	NA	662107	phyllosphere metagenome	NA	NA	NA	NA	NA	NA	NA	NA	NA	NA	NA	NA	NA	NA	NA	NA	Agave salmiana	332343	NA	NA	NA	NA	NA	NA	NA	NA	NA	NA	NA	NA	NA	NA	NA	NA	NA	NA	NA	NA	NA	NA	NA	NA	NA	NA	NA	NA	NA	NA	NA	NA	NA	NA	Agave salmiana Otto ex Salm subsp. crassispina	PRJNA340602	NA	NA	NA	NA	NA	NA	NA	NA	SAMN05720286	JGI_agave	plant matter [ENVO:01001121]	leaf [PO:0025034]	desert biome [ENVO:01000179]	Environment other	environmental_samples
SAMN05720286	MTclstr_v1_8715	NC_041093.1	315003	2.1468	33973	0.1078	Eukaryota_Viridiplantae_Streptophyta_Embryophyta_Tracheophyta_Spermatophyta_Magnoliopsida_eudicotyledons_Gunneridae_Pentapetalae_Caryophyllales_Chenopodiaceae_Chenopodioideae_Atripliceae_Chenopodium	Chenopodium quinoa	Eukaryota;Plants;Land Plants	JGI_agave	mt	Food	Plant	Quinoa	0	NA	Pseudocereals	SAMN05720286	Mexico	leaf [PO:0025034]	plant matter [ENVO:01001121]	public	JGI_agave	81000:Coleman-Derr, Devin; 81001:Fonseca-GarcÃ­a, Citlali	2012-05-30	NA	SAMN05720286	desert biome [ENVO:01000179]	plant-associated	metagenome	21.7658	-100.163	exact_location	0	1731	204.5	17	662107	NA	662107	phyllosphere metagenome	NA	NA	NA	NA	NA	NA	NA	NA	NA	NA	NA	NA	NA	NA	NA	NA	Agave salmiana	332343	NA	NA	NA	NA	NA	NA	NA	NA	NA	NA	NA	NA	NA	NA	NA	NA	NA	NA	NA	NA	NA	NA	NA	NA	NA	NA	NA	NA	NA	NA	NA	NA	NA	NA	Agave salmiana Otto ex Salm subsp. crassispina	PRJNA340602	NA	NA	NA	NA	NA	NA	NA	NA	SAMN05720286	JGI_agave	plant matter [ENVO:01001121]	leaf [PO:0025034]	desert biome [ENVO:01000179]	Environment other	environmental_samples
SAMN05720286	MTclstr_v1_4086	NC_022161.1	24896	2.5663	9221	0.3704	Eukaryota_Fungi_Dikarya_Ascomycota_Saccharomycotina_Saccharomycetes_Saccharomycetales_Metschnikowiaceae_Clavispora	Clavispora lusitaniae	Eukaryota;Fungi;Ascomycetes	JGI_agave	mt	Symbiont	Opportunistic pathogen	Yeast - Clavispora lusitaniae	0	NA	Symbiont	SAMN05720286	Mexico	leaf [PO:0025034]	plant matter [ENVO:01001121]	public	JGI_agave	81000:Coleman-Derr, Devin; 81001:Fonseca-GarcÃ­a, Citlali	2012-05-30	NA	SAMN05720286	desert biome [ENVO:01000179]	plant-associated	metagenome	21.7658	-100.163	exact_location	0	1731	204.5	17	662107	NA	662107	phyllosphere metagenome	NA	NA	NA	NA	NA	NA	NA	NA	NA	NA	NA	NA	NA	NA	NA	NA	Agave salmiana	332343	NA	NA	NA	NA	NA	NA	NA	NA	NA	NA	NA	NA	NA	NA	NA	NA	NA	NA	NA	NA	NA	NA	NA	NA	NA	NA	NA	NA	NA	NA	NA	NA	NA	NA	Agave salmiana Otto ex Salm subsp. crassispina	PRJNA340602	NA	NA	NA	NA	NA	NA	NA	NA	SAMN05720286	JGI_agave	plant matter [ENVO:01001121]	leaf [PO:0025034]	desert biome [ENVO:01000179]	Environment other	environmental_samples
SAMN05720286	MTclstr_v1_4224	NC_009746.1	49761	12.2965	17913	0.36	Eukaryota_Fungi_Dikarya_Ascomycota_Pezizomycotina_Dothideomycetes_Pleosporomycetidae_Pleosporales_Pleosporineae_Phaeosphaeriaceae_Parastagonospora	Parastagonospora nodorum	Eukaryota;Fungi;Ascomycetes	JGI_agave	mt	Symbiont	Plant pathogen	Phaeosphaeria nodorum - Septoria nodorum blotch	0	NA	Symbiont	SAMN05720286	Mexico	leaf [PO:0025034]	plant matter [ENVO:01001121]	public	JGI_agave	81000:Coleman-Derr, Devin; 81001:Fonseca-GarcÃ­a, Citlali	2012-05-30	NA	SAMN05720286	desert biome [ENVO:01000179]	plant-associated	metagenome	21.7658	-100.163	exact_location	0	1731	204.5	17	662107	NA	662107	phyllosphere metagenome	NA	NA	NA	NA	NA	NA	NA	NA	NA	NA	NA	NA	NA	NA	NA	NA	Agave salmiana	332343	NA	NA	NA	NA	NA	NA	NA	NA	NA	NA	NA	NA	NA	NA	NA	NA	NA	NA	NA	NA	NA	NA	NA	NA	NA	NA	NA	NA	NA	NA	NA	NA	NA	NA	Agave salmiana Otto ex Salm subsp. crassispina	PRJNA340602	NA	NA	NA	NA	NA	NA	NA	NA	SAMN05720286	JGI_agave	plant matter [ENVO:01001121]	leaf [PO:0025034]	desert biome [ENVO:01000179]	Environment other	environmental_samples
SAMN05720286	MTclstr_v1_17	NT_166010.1	7290	1.6872	601	0.0824	Eukaryota_Fungi_Dikarya_Ascomycota_Pezizomycotina_Sordariomycetes_Sordariomycetidae_Sordariales_Chaetomiaceae_Chaetomium	Chaetomium globosum	Eukaryota;Fungi;Ascomycetes	JGI_agave	mt	NA	NA	NA	NA	NA	NA	SAMN05720286	Mexico	leaf [PO:0025034]	plant matter [ENVO:01001121]	public	JGI_agave	81000:Coleman-Derr, Devin; 81001:Fonseca-GarcÃ­a, Citlali	2012-05-30	NA	SAMN05720286	desert biome [ENVO:01000179]	plant-associated	metagenome	21.7658	-100.163	exact_location	0	1731	204.5	17	662107	NA	662107	phyllosphere metagenome	NA	NA	NA	NA	NA	NA	NA	NA	NA	NA	NA	NA	NA	NA	NA	NA	Agave salmiana	332343	NA	NA	NA	NA	NA	NA	NA	NA	NA	NA	NA	NA	NA	NA	NA	NA	NA	NA	NA	NA	NA	NA	NA	NA	NA	NA	NA	NA	NA	NA	NA	NA	NA	NA	Agave salmiana Otto ex Salm subsp. crassispina	PRJNA340602	NA	NA	NA	NA	NA	NA	NA	NA	SAMN05720286	JGI_agave	plant matter [ENVO:01001121]	leaf [PO:0025034]	desert biome [ENVO:01000179]	Environment other	environmental_samples
SAMN05720286	MTclstr_v1_176	NC_045036.1	779106	23.4799	102199	0.1312	Eukaryota_Viridiplantae_Streptophyta_Embryophyta_Tracheophyta_Spermatophyta_Magnoliopsida_eudicotyledons_Gunneridae_Pentapetalae_rosids_malvids_Sapindales_Anacardiaceae_Spondias	Spondias mombin;Spondias tuberosa	Eukaryota;Plants;Land Plants	JGI_agave	mt	Food	Plant	Mombin/hog plum	0	NA	Other fruits	SAMN05720286	Mexico	leaf [PO:0025034]	plant matter [ENVO:01001121]	public	JGI_agave	81000:Coleman-Derr, Devin; 81001:Fonseca-GarcÃ­a, Citlali	2012-05-30	NA	SAMN05720286	desert biome [ENVO:01000179]	plant-associated	metagenome	21.7658	-100.163	exact_location	0	1731	204.5	17	662107	NA	662107	phyllosphere metagenome	NA	NA	NA	NA	NA	NA	NA	NA	NA	NA	NA	NA	NA	NA	NA	NA	Agave salmiana	332343	NA	NA	NA	NA	NA	NA	NA	NA	NA	NA	NA	NA	NA	NA	NA	NA	NA	NA	NA	NA	NA	NA	NA	NA	NA	NA	NA	NA	NA	NA	NA	NA	NA	NA	Agave salmiana Otto ex Salm subsp. crassispina	PRJNA340602	NA	NA	NA	NA	NA	NA	NA	NA	SAMN05720286	JGI_agave	plant matter [ENVO:01001121]	leaf [PO:0025034]	desert biome [ENVO:01000179]	Environment other	environmental_samples
SAMN05720286	MTclstr_v1_4519	CP034382.1	28896	11.5903	1689	0.0585	Eukaryota_Fungi_Dikarya_Ascomycota_Pezizomycotina_Eurotiomycetes_Chaetothyriomycetidae_Chaetothyriales_Herpotrichiellaceae_Exophiala	Exophiala lecanii-corni	Eukaryota;Fungi;Ascomycetes	JGI_agave	mt	Symbiont	Opportunistic pathogen	Fungus - Exophiala lecanii-corni	0	NA	Symbiont	SAMN05720286	Mexico	leaf [PO:0025034]	plant matter [ENVO:01001121]	public	JGI_agave	81000:Coleman-Derr, Devin; 81001:Fonseca-GarcÃ­a, Citlali	2012-05-30	NA	SAMN05720286	desert biome [ENVO:01000179]	plant-associated	metagenome	21.7658	-100.163	exact_location	0	1731	204.5	17	662107	NA	662107	phyllosphere metagenome	NA	NA	NA	NA	NA	NA	NA	NA	NA	NA	NA	NA	NA	NA	NA	NA	Agave salmiana	332343	NA	NA	NA	NA	NA	NA	NA	NA	NA	NA	NA	NA	NA	NA	NA	NA	NA	NA	NA	NA	NA	NA	NA	NA	NA	NA	NA	NA	NA	NA	NA	NA	NA	NA	Agave salmiana Otto ex Salm subsp. crassispina	PRJNA340602	NA	NA	NA	NA	NA	NA	NA	NA	SAMN05720286	JGI_agave	plant matter [ENVO:01001121]	leaf [PO:0025034]	desert biome [ENVO:01000179]	Environment other	environmental_samples
SAMN05720286	MTclstr_v1_3976	NC_029855.1	415602	53.7546	24920	0.06	Eukaryota_Viridiplantae_Streptophyta_Embryophyta_Tracheophyta_Spermatophyta_Magnoliopsida_eudicotyledons_Gunneridae_Pentapetalae_rosids_fabids_Rosales_Cannabaceae_Cannabis	Cannabis sativa	Eukaryota;Plants;Land Plants	JGI_agave	mt	Food-medical	Plant	Hemp	0	NA	Other	SAMN05720286	Mexico	leaf [PO:0025034]	plant matter [ENVO:01001121]	public	JGI_agave	81000:Coleman-Derr, Devin; 81001:Fonseca-GarcÃ­a, Citlali	2012-05-30	NA	SAMN05720286	desert biome [ENVO:01000179]	plant-associated	metagenome	21.7658	-100.163	exact_location	0	1731	204.5	17	662107	NA	662107	phyllosphere metagenome	NA	NA	NA	NA	NA	NA	NA	NA	NA	NA	NA	NA	NA	NA	NA	NA	Agave salmiana	332343	NA	NA	NA	NA	NA	NA	NA	NA	NA	NA	NA	NA	NA	NA	NA	NA	NA	NA	NA	NA	NA	NA	NA	NA	NA	NA	NA	NA	NA	NA	NA	NA	NA	NA	Agave salmiana Otto ex Salm subsp. crassispina	PRJNA340602	NA	NA	NA	NA	NA	NA	NA	NA	SAMN05720286	JGI_agave	plant matter [ENVO:01001121]	leaf [PO:0025034]	desert biome [ENVO:01000179]	Environment other	environmental_samples
SAMN05720286	MTclstr_v1_9417	NC_048974.1	346363	65.0443	36656	0.1058	Eukaryota_Viridiplantae_Streptophyta_Embryophyta_Tracheophyta_Spermatophyta_Magnoliopsida_eudicotyledons_Gunneridae_Pentapetalae_Caryophyllales_Nyctaginaceae_Mirabilis	Mirabilis himalaica	Eukaryota;Plants;Land Plants	JGI_agave	mt	Food	Plant	Four-o'clocks/umbrellaworts	0	NA	Other	SAMN05720286	Mexico	leaf [PO:0025034]	plant matter [ENVO:01001121]	public	JGI_agave	81000:Coleman-Derr, Devin; 81001:Fonseca-GarcÃ­a, Citlali	2012-05-30	NA	SAMN05720286	desert biome [ENVO:01000179]	plant-associated	metagenome	21.7658	-100.163	exact_location	0	1731	204.5	17	662107	NA	662107	phyllosphere metagenome	NA	NA	NA	NA	NA	NA	NA	NA	NA	NA	NA	NA	NA	NA	NA	NA	Agave salmiana	332343	NA	NA	NA	NA	NA	NA	NA	NA	NA	NA	NA	NA	NA	NA	NA	NA	NA	NA	NA	NA	NA	NA	NA	NA	NA	NA	NA	NA	NA	NA	NA	NA	NA	NA	Agave salmiana Otto ex Salm subsp. crassispina	PRJNA340602	NA	NA	NA	NA	NA	NA	NA	NA	SAMN05720286	JGI_agave	plant matter [ENVO:01001121]	leaf [PO:0025034]	desert biome [ENVO:01000179]	Environment other	environmental_samples
SAMN05720286	MTclstr_v1_4324	NC_012706.1	16339	1.9197	1270	0.0777	Eukaryota_Metazoa_Chordata_Craniata_Vertebrata_Euteleostomi_Mammalia_Eutheria_Laurasiatheria_Artiodactyla_Ruminantia_Pecora_Bovidae_Bovinae_Bos	Bos primigenius;Bos taurus;Bos indicus;Bos grunniens;Bos javanicus	Eukaryota;Animals;Mammals	JGI_agave	mt	Food	Animal/mammal	Cow	0	Farmed	Meat/dairy	SAMN05720286	Mexico	leaf [PO:0025034]	plant matter [ENVO:01001121]	public	JGI_agave	81000:Coleman-Derr, Devin; 81001:Fonseca-GarcÃ­a, Citlali	2012-05-30	NA	SAMN05720286	desert biome [ENVO:01000179]	plant-associated	metagenome	21.7658	-100.163	exact_location	0	1731	204.5	17	662107	NA	662107	phyllosphere metagenome	NA	NA	NA	NA	NA	NA	NA	NA	NA	NA	NA	NA	NA	NA	NA	NA	Agave salmiana	332343	NA	NA	NA	NA	NA	NA	NA	NA	NA	NA	NA	NA	NA	NA	NA	NA	NA	NA	NA	NA	NA	NA	NA	NA	NA	NA	NA	NA	NA	NA	NA	NA	NA	NA	Agave salmiana Otto ex Salm subsp. crassispina	PRJNA340602	NA	NA	NA	NA	NA	NA	NA	NA	SAMN05720286	JGI_agave	plant matter [ENVO:01001121]	leaf [PO:0025034]	desert biome [ENVO:01000179]	Environment other	environmental_samples
SAMN05720286	MTclstr_v1_4534	LT558140.1	177540	2.2313	16898	0.0952	Eukaryota_Fungi_Dikarya_Basidiomycota_Ustilaginomycotina_Ustilaginomycetes_Ustilaginales_Ustilaginaceae_Ustilago	Ustilago bromivora	Eukaryota;Fungi;Basidiomycetes	JGI_agave	mt	Symbiont	Plant pathogen	Fungus - Ustilago bromivora	0	NA	Symbiont	SAMN05720286	Mexico	leaf [PO:0025034]	plant matter [ENVO:01001121]	public	JGI_agave	81000:Coleman-Derr, Devin; 81001:Fonseca-GarcÃ­a, Citlali	2012-05-30	NA	SAMN05720286	desert biome [ENVO:01000179]	plant-associated	metagenome	21.7658	-100.163	exact_location	0	1731	204.5	17	662107	NA	662107	phyllosphere metagenome	NA	NA	NA	NA	NA	NA	NA	NA	NA	NA	NA	NA	NA	NA	NA	NA	Agave salmiana	332343	NA	NA	NA	NA	NA	NA	NA	NA	NA	NA	NA	NA	NA	NA	NA	NA	NA	NA	NA	NA	NA	NA	NA	NA	NA	NA	NA	NA	NA	NA	NA	NA	NA	NA	Agave salmiana Otto ex Salm subsp. crassispina	PRJNA340602	NA	NA	NA	NA	NA	NA	NA	NA	SAMN05720286	JGI_agave	plant matter [ENVO:01001121]	leaf [PO:0025034]	desert biome [ENVO:01000179]	Environment other	environmental_samples
SAMN05720286	MTclstr_v1_9144	NC_045202.1	59025	2.2847	3945	0.0668	Eukaryota_Fungi_Dikarya_Basidiomycota_Agaricomycotina_Agaricomycetes_Agaricomycetidae_Agaricales_Agaricaceae_Macrolepiota	Macrolepiota fuliginosa	Eukaryota;Fungi;Basidiomycetes	JGI_agave	mt	Food	Mushroom	Parasol mushroom - Macrolepiota fuliginosa	0	NA	Mushroom	SAMN05720286	Mexico	leaf [PO:0025034]	plant matter [ENVO:01001121]	public	JGI_agave	81000:Coleman-Derr, Devin; 81001:Fonseca-GarcÃ­a, Citlali	2012-05-30	NA	SAMN05720286	desert biome [ENVO:01000179]	plant-associated	metagenome	21.7658	-100.163	exact_location	0	1731	204.5	17	662107	NA	662107	phyllosphere metagenome	NA	NA	NA	NA	NA	NA	NA	NA	NA	NA	NA	NA	NA	NA	NA	NA	Agave salmiana	332343	NA	NA	NA	NA	NA	NA	NA	NA	NA	NA	NA	NA	NA	NA	NA	NA	NA	NA	NA	NA	NA	NA	NA	NA	NA	NA	NA	NA	NA	NA	NA	NA	NA	NA	Agave salmiana Otto ex Salm subsp. crassispina	PRJNA340602	NA	NA	NA	NA	NA	NA	NA	NA	SAMN05720286	JGI_agave	plant matter [ENVO:01001121]	leaf [PO:0025034]	desert biome [ENVO:01000179]	Environment other	environmental_samples
SAMN05720286	MTclstr_v1_4044	FQ311469.1	90496	2.5303	13463	0.1488	Eukaryota_Fungi_Dikarya_Basidiomycota_Ustilaginomycotina_Ustilaginomycetes_Ustilaginales_Ustilaginaceae_Sporisorium	Sporisorium reilianum	Eukaryota;Fungi;Basidiomycetes	JGI_agave	mt	Symbiont	Plant pathogen	Fungus - Sporisorium reilianum	0	NA	Symbiont	SAMN05720286	Mexico	leaf [PO:0025034]	plant matter [ENVO:01001121]	public	JGI_agave	81000:Coleman-Derr, Devin; 81001:Fonseca-GarcÃ­a, Citlali	2012-05-30	NA	SAMN05720286	desert biome [ENVO:01000179]	plant-associated	metagenome	21.7658	-100.163	exact_location	0	1731	204.5	17	662107	NA	662107	phyllosphere metagenome	NA	NA	NA	NA	NA	NA	NA	NA	NA	NA	NA	NA	NA	NA	NA	NA	Agave salmiana	332343	NA	NA	NA	NA	NA	NA	NA	NA	NA	NA	NA	NA	NA	NA	NA	NA	NA	NA	NA	NA	NA	NA	NA	NA	NA	NA	NA	NA	NA	NA	NA	NA	NA	NA	Agave salmiana Otto ex Salm subsp. crassispina	PRJNA340602	NA	NA	NA	NA	NA	NA	NA	NA	SAMN05720286	JGI_agave	plant matter [ENVO:01001121]	leaf [PO:0025034]	desert biome [ENVO:01000179]	Environment other	environmental_samples
SAMN05720286	MTclstr_v1_7055	NC_027509.1	53439	4.3332	2992	0.056	Eukaryota_Fungi_Dikarya_Ascomycota_Pezizomycotina_Sordariomycetes_Sordariomycetidae_Diaporthales_Diaporthaceae_Diaporthe	Diaporthe longicolla	Eukaryota;Fungi;Ascomycetes	JGI_agave	mt	Symbiont	Plant pathogen	Fungus - Diaporthe longicolla - Phomopsis seed decay	0	NA	Symbiont	SAMN05720286	Mexico	leaf [PO:0025034]	plant matter [ENVO:01001121]	public	JGI_agave	81000:Coleman-Derr, Devin; 81001:Fonseca-GarcÃ­a, Citlali	2012-05-30	NA	SAMN05720286	desert biome [ENVO:01000179]	plant-associated	metagenome	21.7658	-100.163	exact_location	0	1731	204.5	17	662107	NA	662107	phyllosphere metagenome	NA	NA	NA	NA	NA	NA	NA	NA	NA	NA	NA	NA	NA	NA	NA	NA	Agave salmiana	332343	NA	NA	NA	NA	NA	NA	NA	NA	NA	NA	NA	NA	NA	NA	NA	NA	NA	NA	NA	NA	NA	NA	NA	NA	NA	NA	NA	NA	NA	NA	NA	NA	NA	NA	Agave salmiana Otto ex Salm subsp. crassispina	PRJNA340602	NA	NA	NA	NA	NA	NA	NA	NA	SAMN05720286	JGI_agave	plant matter [ENVO:01001121]	leaf [PO:0025034]	desert biome [ENVO:01000179]	Environment other	environmental_samples
SAMN05720286	MTclstr_v1_8662	NC_040008.1	98533	8.0795	22521	0.2286	Eukaryota_Fungi_Dikarya_Ascomycota_Pezizomycotina_Dothideomycetes_Pleosporomycetidae_Pleosporales_Pleosporineae_Coniothyriaceae_Coniothyrium	Coniothyrium glycines	Eukaryota;Fungi;Ascomycetes	JGI_agave	mt	Symbiont	Plant mutualist	Fungus - Coniothyrium glycines	0	NA	Symbiont	SAMN05720286	Mexico	leaf [PO:0025034]	plant matter [ENVO:01001121]	public	JGI_agave	81000:Coleman-Derr, Devin; 81001:Fonseca-GarcÃ­a, Citlali	2012-05-30	NA	SAMN05720286	desert biome [ENVO:01000179]	plant-associated	metagenome	21.7658	-100.163	exact_location	0	1731	204.5	17	662107	NA	662107	phyllosphere metagenome	NA	NA	NA	NA	NA	NA	NA	NA	NA	NA	NA	NA	NA	NA	NA	NA	Agave salmiana	332343	NA	NA	NA	NA	NA	NA	NA	NA	NA	NA	NA	NA	NA	NA	NA	NA	NA	NA	NA	NA	NA	NA	NA	NA	NA	NA	NA	NA	NA	NA	NA	NA	NA	NA	Agave salmiana Otto ex Salm subsp. crassispina	PRJNA340602	NA	NA	NA	NA	NA	NA	NA	NA	SAMN05720286	JGI_agave	plant matter [ENVO:01001121]	leaf [PO:0025034]	desert biome [ENVO:01000179]	Environment other	environmental_samples
SAMN05720286	17465	KF696363.1.2021_U|18S_rRNA|nucleus|specimen_Guizhou-CDC|Eukaryota|Alveolata|Apicomplexa|Coccidiomorphea|Haemosporida|Plasmodiidae|Plasmodium2|Plasmodium2_ovale	2021	4.53025	562	0.27808	Eukaryota_Alveolata_Apicomplexa_Coccidiomorphea_Haemosporida_Plasmodiidae_Plasmodium2	Plasmodium2_ovale	Eukaryota;PR2db human-associated protists;PR2db human-associated protists	JGI_agave	pr2	Symbiont	Pathogen	Plasmodium	2	NA	Symbiont	SAMN05720286	Mexico	leaf [PO:0025034]	plant matter [ENVO:01001121]	public	JGI_agave	81000:Coleman-Derr, Devin; 81001:Fonseca-GarcÃ­a, Citlali	2012-05-30	NA	SAMN05720286	desert biome [ENVO:01000179]	plant-associated	metagenome	21.7658	-100.163	exact_location	0	1731	204.5	17	662107	NA	662107	phyllosphere metagenome	NA	NA	NA	NA	NA	NA	NA	NA	NA	NA	NA	NA	NA	NA	NA	NA	Agave salmiana	332343	NA	NA	NA	NA	NA	NA	NA	NA	NA	NA	NA	NA	NA	NA	NA	NA	NA	NA	NA	NA	NA	NA	NA	NA	NA	NA	NA	NA	NA	NA	NA	NA	NA	NA	Agave salmiana Otto ex Salm subsp. crassispina	PRJNA340602	NA	NA	NA	NA	NA	NA	NA	NA	SAMN05720286	JGI_agave	plant matter [ENVO:01001121]	leaf [PO:0025034]	desert biome [ENVO:01000179]	Environment other	environmental_samples
SAMN05720286	MTclstr_v1_6936	NC_026614.1	64840	4.1012	27179	0.4192	Eukaryota_Fungi_Dikarya_Ascomycota_Pezizomycotina_Sordariomycetes_Sordariomycetidae_Sordariales_Sordariaceae_Neurospora	Neurospora crassa	Eukaryota;Fungi;Ascomycetes	JGI_agave	mt	Food	Commensal	Red bread mold - Neurospora crassa	1	NA	Symbiont	SAMN05720286	Mexico	leaf [PO:0025034]	plant matter [ENVO:01001121]	public	JGI_agave	81000:Coleman-Derr, Devin; 81001:Fonseca-GarcÃ­a, Citlali	2012-05-30	NA	SAMN05720286	desert biome [ENVO:01000179]	plant-associated	metagenome	21.7658	-100.163	exact_location	0	1731	204.5	17	662107	NA	662107	phyllosphere metagenome	NA	NA	NA	NA	NA	NA	NA	NA	NA	NA	NA	NA	NA	NA	NA	NA	Agave salmiana	332343	NA	NA	NA	NA	NA	NA	NA	NA	NA	NA	NA	NA	NA	NA	NA	NA	NA	NA	NA	NA	NA	NA	NA	NA	NA	NA	NA	NA	NA	NA	NA	NA	NA	NA	Agave salmiana Otto ex Salm subsp. crassispina	PRJNA340602	NA	NA	NA	NA	NA	NA	NA	NA	SAMN05720286	JGI_agave	plant matter [ENVO:01001121]	leaf [PO:0025034]	desert biome [ENVO:01000179]	Environment other	environmental_samples
SAMN05720286	MTclstr_v1_4478	CM021337.1	26059	16.1032	2422	0.0929	Eukaryota_Fungi_Dikarya_Ascomycota_Pezizomycotina_Eurotiomycetes_Chaetothyriomycetidae_Chaetothyriales_Herpotrichiellaceae_Exophiala	Exophiala dermatitidis	Eukaryota;Fungi;Ascomycetes	JGI_agave	mt	Symbiont	Opportunistic pathogen	Black yeast - Exophiala dermatitidis	0	NA	Symbiont	SAMN05720286	Mexico	leaf [PO:0025034]	plant matter [ENVO:01001121]	public	JGI_agave	81000:Coleman-Derr, Devin; 81001:Fonseca-GarcÃ­a, Citlali	2012-05-30	NA	SAMN05720286	desert biome [ENVO:01000179]	plant-associated	metagenome	21.7658	-100.163	exact_location	0	1731	204.5	17	662107	NA	662107	phyllosphere metagenome	NA	NA	NA	NA	NA	NA	NA	NA	NA	NA	NA	NA	NA	NA	NA	NA	Agave salmiana	332343	NA	NA	NA	NA	NA	NA	NA	NA	NA	NA	NA	NA	NA	NA	NA	NA	NA	NA	NA	NA	NA	NA	NA	NA	NA	NA	NA	NA	NA	NA	NA	NA	NA	NA	Agave salmiana Otto ex Salm subsp. crassispina	PRJNA340602	NA	NA	NA	NA	NA	NA	NA	NA	SAMN05720286	JGI_agave	plant matter [ENVO:01001121]	leaf [PO:0025034]	desert biome [ENVO:01000179]	Environment other	environmental_samples
SAMN05720286	MTclstr_v1_5973	NC_018359.1	45590	2.2593	5595	0.1227	Eukaryota_Fungi_Dikarya_Ascomycota_Pezizomycotina_Sordariomycetes_Sordariomycetidae_Sordariales_Sordariales incertae sedis_Madurella	Madurella mycetomatis	Eukaryota;Fungi;Ascomycetes	JGI_agave	mt	Symbiont	Opportunistic pathogen	Fungus - Madurella mycetomatis	0	Mycetoma	Symbiont	SAMN05720286	Mexico	leaf [PO:0025034]	plant matter [ENVO:01001121]	public	JGI_agave	81000:Coleman-Derr, Devin; 81001:Fonseca-GarcÃ­a, Citlali	2012-05-30	NA	SAMN05720286	desert biome [ENVO:01000179]	plant-associated	metagenome	21.7658	-100.163	exact_location	0	1731	204.5	17	662107	NA	662107	phyllosphere metagenome	NA	NA	NA	NA	NA	NA	NA	NA	NA	NA	NA	NA	NA	NA	NA	NA	Agave salmiana	332343	NA	NA	NA	NA	NA	NA	NA	NA	NA	NA	NA	NA	NA	NA	NA	NA	NA	NA	NA	NA	NA	NA	NA	NA	NA	NA	NA	NA	NA	NA	NA	NA	NA	NA	Agave salmiana Otto ex Salm subsp. crassispina	PRJNA340602	NA	NA	NA	NA	NA	NA	NA	NA	SAMN05720286	JGI_agave	plant matter [ENVO:01001121]	leaf [PO:0025034]	desert biome [ENVO:01000179]	Environment other	environmental_samples
SAMN05720286	PLclstr_v1_1520	NC_037471.1	160767	2.5487	48070	0.299	Eukaryota_Viridiplantae_Streptophyta_Embryophyta_Tracheophyta_Spermatophyta_Magnoliopsida_eudicotyledons_Gunneridae_Pentapetalae_rosids_malvids_Sapindales_Anacardiaceae_Pistacia	Rhus ovata;Rhus typhina;Pistacia vera;Rhus chinensis;Rhus integrifolia;Pistacia weinmaniifolia;Toxicodendron vernicifluum;Pistacia chinensis;Rhus potaninii	Eukaryota;Plants;Land Plants	JGI_agave	pl	Food	Plant	Pistacia/Sugar bush	0	NA	Nuts	SAMN05720286	Mexico	leaf [PO:0025034]	plant matter [ENVO:01001121]	public	JGI_agave	81000:Coleman-Derr, Devin; 81001:Fonseca-GarcÃ­a, Citlali	2012-05-30	NA	SAMN05720286	desert biome [ENVO:01000179]	plant-associated	metagenome	21.7658	-100.163	exact_location	0	1731	204.5	17	662107	NA	662107	phyllosphere metagenome	NA	NA	NA	NA	NA	NA	NA	NA	NA	NA	NA	NA	NA	NA	NA	NA	Agave salmiana	332343	NA	NA	NA	NA	NA	NA	NA	NA	NA	NA	NA	NA	NA	NA	NA	NA	NA	NA	NA	NA	NA	NA	NA	NA	NA	NA	NA	NA	NA	NA	NA	NA	NA	NA	Agave salmiana Otto ex Salm subsp. crassispina	PRJNA340602	NA	NA	NA	NA	NA	NA	NA	NA	SAMN05720286	JGI_agave	plant matter [ENVO:01001121]	leaf [PO:0025034]	desert biome [ENVO:01000179]	Environment other	environmental_samples
SAMN05720286	PLclstr_v1_909	NC_035875.1	152215	1.9692	8094	0.0532	Eukaryota_Viridiplantae_Streptophyta_Embryophyta_Tracheophyta_Spermatophyta_Magnoliopsida_eudicotyledons_Gunneridae_Pentapetalae_asterids_campanulids_Asterales_Asteraceae_Asteroideae_Heliantheae alliance_Heliantheae_Ambrosia	Ambrosia artemisiifolia;Ambrosia trifida;Xanthium sibiricum	Eukaryota;Plants;Land Plants	JGI_agave	pl	Medical	Plant	Annual ragweed/rough cocklebur	0	Allergen/invasive species	Medical	SAMN05720286	Mexico	leaf [PO:0025034]	plant matter [ENVO:01001121]	public	JGI_agave	81000:Coleman-Derr, Devin; 81001:Fonseca-GarcÃ­a, Citlali	2012-05-30	NA	SAMN05720286	desert biome [ENVO:01000179]	plant-associated	metagenome	21.7658	-100.163	exact_location	0	1731	204.5	17	662107	NA	662107	phyllosphere metagenome	NA	NA	NA	NA	NA	NA	NA	NA	NA	NA	NA	NA	NA	NA	NA	NA	Agave salmiana	332343	NA	NA	NA	NA	NA	NA	NA	NA	NA	NA	NA	NA	NA	NA	NA	NA	NA	NA	NA	NA	NA	NA	NA	NA	NA	NA	NA	NA	NA	NA	NA	NA	NA	NA	Agave salmiana Otto ex Salm subsp. crassispina	PRJNA340602	NA	NA	NA	NA	NA	NA	NA	NA	SAMN05720286	JGI_agave	plant matter [ENVO:01001121]	leaf [PO:0025034]	desert biome [ENVO:01000179]	Environment other	environmental_samples
SAMN05720286	MTclstr_v1_8741	NC_041177.1	362069	42.8942	35000	0.0967	Eukaryota_Viridiplantae_Streptophyta_Embryophyta_Tracheophyta_Spermatophyta_Magnoliopsida_eudicotyledons_Gunneridae_Pentapetalae_rosids_fabids_Rosales_Moraceae_Morus	Morus notabilis	Eukaryota;Plants;Land Plants	JGI_agave	mt	Food	Plant	Mulberries	0	NA	Berries	SAMN05720286	Mexico	leaf [PO:0025034]	plant matter [ENVO:01001121]	public	JGI_agave	81000:Coleman-Derr, Devin; 81001:Fonseca-GarcÃ­a, Citlali	2012-05-30	NA	SAMN05720286	desert biome [ENVO:01000179]	plant-associated	metagenome	21.7658	-100.163	exact_location	0	1731	204.5	17	662107	NA	662107	phyllosphere metagenome	NA	NA	NA	NA	NA	NA	NA	NA	NA	NA	NA	NA	NA	NA	NA	NA	Agave salmiana	332343	NA	NA	NA	NA	NA	NA	NA	NA	NA	NA	NA	NA	NA	NA	NA	NA	NA	NA	NA	NA	NA	NA	NA	NA	NA	NA	NA	NA	NA	NA	NA	NA	NA	NA	Agave salmiana Otto ex Salm subsp. crassispina	PRJNA340602	NA	NA	NA	NA	NA	NA	NA	NA	SAMN05720286	JGI_agave	plant matter [ENVO:01001121]	leaf [PO:0025034]	desert biome [ENVO:01000179]	Environment other	environmental_samples
SAMN05720286	MTclstr_v1_4430	NC_011137.1	16565	2.6967	9247	0.5582	Eukaryota_Metazoa_Chordata_Craniata_Vertebrata_Euteleostomi_Mammalia_Eutheria_Euarchontoglires_Primates_Haplorrhini_Catarrhini_Hominidae_Homo	Homo sapiens;Homo heidelbergensis	Eukaryota;Animals;Mammals	JGI_agave	mt	NA	NA	NA	NA	NA	NA	SAMN05720286	Mexico	leaf [PO:0025034]	plant matter [ENVO:01001121]	public	JGI_agave	81000:Coleman-Derr, Devin; 81001:Fonseca-GarcÃ­a, Citlali	2012-05-30	NA	SAMN05720286	desert biome [ENVO:01000179]	plant-associated	metagenome	21.7658	-100.163	exact_location	0	1731	204.5	17	662107	NA	662107	phyllosphere metagenome	NA	NA	NA	NA	NA	NA	NA	NA	NA	NA	NA	NA	NA	NA	NA	NA	Agave salmiana	332343	NA	NA	NA	NA	NA	NA	NA	NA	NA	NA	NA	NA	NA	NA	NA	NA	NA	NA	NA	NA	NA	NA	NA	NA	NA	NA	NA	NA	NA	NA	NA	NA	NA	NA	Agave salmiana Otto ex Salm subsp. crassispina	PRJNA340602	NA	NA	NA	NA	NA	NA	NA	NA	SAMN05720286	JGI_agave	plant matter [ENVO:01001121]	leaf [PO:0025034]	desert biome [ENVO:01000179]	Environment other	environmental_samples
SAMN05720286	PLclstr_v1_392	NC_041727.1	113204	4.7246	46023	0.4065	Eukaryota_Viridiplantae_Streptophyta_Embryophyta_Tracheophyta_Spermatophyta_Magnoliopsida_eudicotyledons_Gunneridae_Pentapetalae_Caryophyllales_Cactineae_Cactaceae_Cactoideae_Echinocereeae_Lophocereus	Lophocereus schottii;Carnegiea gigantea	Eukaryota;Plants;Land Plants	JGI_agave	pl	Food	Plant	Saguaro(cactus)	0	NA	Other fruits	SAMN05720286	Mexico	leaf [PO:0025034]	plant matter [ENVO:01001121]	public	JGI_agave	81000:Coleman-Derr, Devin; 81001:Fonseca-GarcÃ­a, Citlali	2012-05-30	NA	SAMN05720286	desert biome [ENVO:01000179]	plant-associated	metagenome	21.7658	-100.163	exact_location	0	1731	204.5	17	662107	NA	662107	phyllosphere metagenome	NA	NA	NA	NA	NA	NA	NA	NA	NA	NA	NA	NA	NA	NA	NA	NA	Agave salmiana	332343	NA	NA	NA	NA	NA	NA	NA	NA	NA	NA	NA	NA	NA	NA	NA	NA	NA	NA	NA	NA	NA	NA	NA	NA	NA	NA	NA	NA	NA	NA	NA	NA	NA	NA	Agave salmiana Otto ex Salm subsp. crassispina	PRJNA340602	NA	NA	NA	NA	NA	NA	NA	NA	SAMN05720286	JGI_agave	plant matter [ENVO:01001121]	leaf [PO:0025034]	desert biome [ENVO:01000179]	Environment other	environmental_samples
SAMN05720286	PLclstr_v1_515	NC_035972.1	155812	95.1369	29448	0.189	Eukaryota_Viridiplantae_Streptophyta_Embryophyta_Tracheophyta_Spermatophyta_Magnoliopsida_Liliopsida_Asparagales_Asparagaceae_Agavoideae_Anthericum	Anthericum ramosum	Eukaryota;Plants;Land Plants	JGI_agave	pl	Other	Plant	Branched St Bernard's-lily	0	NA	Other	SAMN05720286	Mexico	leaf [PO:0025034]	plant matter [ENVO:01001121]	public	JGI_agave	81000:Coleman-Derr, Devin; 81001:Fonseca-GarcÃ­a, Citlali	2012-05-30	NA	SAMN05720286	desert biome [ENVO:01000179]	plant-associated	metagenome	21.7658	-100.163	exact_location	0	1731	204.5	17	662107	NA	662107	phyllosphere metagenome	NA	NA	NA	NA	NA	NA	NA	NA	NA	NA	NA	NA	NA	NA	NA	NA	Agave salmiana	332343	NA	NA	NA	NA	NA	NA	NA	NA	NA	NA	NA	NA	NA	NA	NA	NA	NA	NA	NA	NA	NA	NA	NA	NA	NA	NA	NA	NA	NA	NA	NA	NA	NA	NA	Agave salmiana Otto ex Salm subsp. crassispina	PRJNA340602	NA	NA	NA	NA	NA	NA	NA	NA	SAMN05720286	JGI_agave	plant matter [ENVO:01001121]	leaf [PO:0025034]	desert biome [ENVO:01000179]	Environment other	environmental_samples
SAMN05720286	MTclstr_v1_4142	CM022155.1	50070	199.608	49343	0.9855	Eukaryota_Fungi_Dikarya_Ascomycota_Pezizomycotina_Dothideomycetes_Pleosporomycetidae_Pleosporales_Pleosporineae_Pleosporaceae_Alternaria_Alternaria sect. Alternaria_Alternaria alternata complex	Alternaria alternata	Eukaryota;Fungi;Ascomycetes	JGI_agave	mt	Symbiont	Plant pathogen	Fungus - Alternaria alternata 4142	1	NA	Symbiont	SAMN05720286	Mexico	leaf [PO:0025034]	plant matter [ENVO:01001121]	public	JGI_agave	81000:Coleman-Derr, Devin; 81001:Fonseca-GarcÃ­a, Citlali	2012-05-30	NA	SAMN05720286	desert biome [ENVO:01000179]	plant-associated	metagenome	21.7658	-100.163	exact_location	0	1731	204.5	17	662107	NA	662107	phyllosphere metagenome	NA	NA	NA	NA	NA	NA	NA	NA	NA	NA	NA	NA	NA	NA	NA	NA	Agave salmiana	332343	NA	NA	NA	NA	NA	NA	NA	NA	NA	NA	NA	NA	NA	NA	NA	NA	NA	NA	NA	NA	NA	NA	NA	NA	NA	NA	NA	NA	NA	NA	NA	NA	NA	NA	Agave salmiana Otto ex Salm subsp. crassispina	PRJNA340602	NA	NA	NA	NA	NA	NA	NA	NA	SAMN05720286	JGI_agave	plant matter [ENVO:01001121]	leaf [PO:0025034]	desert biome [ENVO:01000179]	Environment other	environmental_samples
SAMN05720286	MTclstr_v1_5926	NC_017840.1	228493	55.2795	19077	0.0835	Eukaryota_Viridiplantae_Streptophyta_Embryophyta_Tracheophyta_Spermatophyta_Magnoliopsida_Liliopsida_Araceae_Lemnoideae_Spirodela	Spirodela polyrhiza	Eukaryota;Plants;Land Plants	JGI_agave	mt	Food	Plant	Greater duckweed	0	NA	Other	SAMN05720286	Mexico	leaf [PO:0025034]	plant matter [ENVO:01001121]	public	JGI_agave	81000:Coleman-Derr, Devin; 81001:Fonseca-GarcÃ­a, Citlali	2012-05-30	NA	SAMN05720286	desert biome [ENVO:01000179]	plant-associated	metagenome	21.7658	-100.163	exact_location	0	1731	204.5	17	662107	NA	662107	phyllosphere metagenome	NA	NA	NA	NA	NA	NA	NA	NA	NA	NA	NA	NA	NA	NA	NA	NA	Agave salmiana	332343	NA	NA	NA	NA	NA	NA	NA	NA	NA	NA	NA	NA	NA	NA	NA	NA	NA	NA	NA	NA	NA	NA	NA	NA	NA	NA	NA	NA	NA	NA	NA	NA	NA	NA	Agave salmiana Otto ex Salm subsp. crassispina	PRJNA340602	NA	NA	NA	NA	NA	NA	NA	NA	SAMN05720286	JGI_agave	plant matter [ENVO:01001121]	leaf [PO:0025034]	desert biome [ENVO:01000179]	Environment other	environmental_samples
SAMN05720286	PLclstr_v1_1059	NC_039809.1	118422	41.7283	109214	0.9222	Eukaryota_Viridiplantae_Streptophyta_Embryophyta_Tracheophyta_Spermatophyta_Pinopsida_Pinidae_Pinales_Pinaceae_Pinus_Pinus subgen. Strobus	Pinus monophylla;Pinus nelsonii;Pinus pinceana;Pinus aristata	Eukaryota;Plants;Land Plants	JGI_agave	pl	Food/construction material	Plant	Pine	0	NA	Other	SAMN05720286	Mexico	leaf [PO:0025034]	plant matter [ENVO:01001121]	public	JGI_agave	81000:Coleman-Derr, Devin; 81001:Fonseca-GarcÃ­a, Citlali	2012-05-30	NA	SAMN05720286	desert biome [ENVO:01000179]	plant-associated	metagenome	21.7658	-100.163	exact_location	0	1731	204.5	17	662107	NA	662107	phyllosphere metagenome	NA	NA	NA	NA	NA	NA	NA	NA	NA	NA	NA	NA	NA	NA	NA	NA	Agave salmiana	332343	NA	NA	NA	NA	NA	NA	NA	NA	NA	NA	NA	NA	NA	NA	NA	NA	NA	NA	NA	NA	NA	NA	NA	NA	NA	NA	NA	NA	NA	NA	NA	NA	NA	NA	Agave salmiana Otto ex Salm subsp. crassispina	PRJNA340602	NA	NA	NA	NA	NA	NA	NA	NA	SAMN05720286	JGI_agave	plant matter [ENVO:01001121]	leaf [PO:0025034]	desert biome [ENVO:01000179]	Environment other	environmental_samples
SAMN05720286	MTclstr_v1_4173	NC_010652.2	29961	2.5139	8439	0.2817	Eukaryota_Fungi_Dikarya_Ascomycota_Pezizomycotina_Sordariomycetes_Hypocreomycetidae_Hypocreales_Cordycipitaceae_Beauveria	Beauveria caledonica;Beauveria bassiana	Eukaryota;Fungi;Ascomycetes	JGI_agave	mt	NA	NA	NA	NA	NA	NA	SAMN05720286	Mexico	leaf [PO:0025034]	plant matter [ENVO:01001121]	public	JGI_agave	81000:Coleman-Derr, Devin; 81001:Fonseca-GarcÃ­a, Citlali	2012-05-30	NA	SAMN05720286	desert biome [ENVO:01000179]	plant-associated	metagenome	21.7658	-100.163	exact_location	0	1731	204.5	17	662107	NA	662107	phyllosphere metagenome	NA	NA	NA	NA	NA	NA	NA	NA	NA	NA	NA	NA	NA	NA	NA	NA	Agave salmiana	332343	NA	NA	NA	NA	NA	NA	NA	NA	NA	NA	NA	NA	NA	NA	NA	NA	NA	NA	NA	NA	NA	NA	NA	NA	NA	NA	NA	NA	NA	NA	NA	NA	NA	NA	Agave salmiana Otto ex Salm subsp. crassispina	PRJNA340602	NA	NA	NA	NA	NA	NA	NA	NA	SAMN05720286	JGI_agave	plant matter [ENVO:01001121]	leaf [PO:0025034]	desert biome [ENVO:01000179]	Environment other	environmental_samples
SAMN05720286	MTclstr_v1_4367	NC_041427.1	53882	3.1935	10818	0.2008	Eukaryota_Fungi_Dikarya_Ascomycota_Pezizomycotina_Eurotiomycetes_Eurotiomycetidae_Eurotiales_Aspergillaceae_Aspergillus	Aspergillus pseudoglaucus;Aspergillus cristatus	Eukaryota;Fungi;Ascomycetes	JGI_agave	mt	Symbiont	Opportunistic pathogen	Mold - Aspergillus pseudoglaucus	0	NA	Symbiont	SAMN05720286	Mexico	leaf [PO:0025034]	plant matter [ENVO:01001121]	public	JGI_agave	81000:Coleman-Derr, Devin; 81001:Fonseca-GarcÃ­a, Citlali	2012-05-30	NA	SAMN05720286	desert biome [ENVO:01000179]	plant-associated	metagenome	21.7658	-100.163	exact_location	0	1731	204.5	17	662107	NA	662107	phyllosphere metagenome	NA	NA	NA	NA	NA	NA	NA	NA	NA	NA	NA	NA	NA	NA	NA	NA	Agave salmiana	332343	NA	NA	NA	NA	NA	NA	NA	NA	NA	NA	NA	NA	NA	NA	NA	NA	NA	NA	NA	NA	NA	NA	NA	NA	NA	NA	NA	NA	NA	NA	NA	NA	NA	NA	Agave salmiana Otto ex Salm subsp. crassispina	PRJNA340602	NA	NA	NA	NA	NA	NA	NA	NA	SAMN05720286	JGI_agave	plant matter [ENVO:01001121]	leaf [PO:0025034]	desert biome [ENVO:01000179]	Environment other	environmental_samples
SAMN05720286	PLclstr_v1_1478	NC_012224.1	163856	2.5436	40018	0.2442	Eukaryota_Viridiplantae_Streptophyta_Embryophyta_Tracheophyta_Spermatophyta_Magnoliopsida_eudicotyledons_Gunneridae_Pentapetalae_rosids_fabids_Malpighiales_Euphorbiaceae_Crotonoideae_Jatropheae_Jatropha	Jatropha curcas	Eukaryota;Plants;Land Plants	JGI_agave	pl	NA	NA	NA	NA	NA	NA	SAMN05720286	Mexico	leaf [PO:0025034]	plant matter [ENVO:01001121]	public	JGI_agave	81000:Coleman-Derr, Devin; 81001:Fonseca-GarcÃ­a, Citlali	2012-05-30	NA	SAMN05720286	desert biome [ENVO:01000179]	plant-associated	metagenome	21.7658	-100.163	exact_location	0	1731	204.5	17	662107	NA	662107	phyllosphere metagenome	NA	NA	NA	NA	NA	NA	NA	NA	NA	NA	NA	NA	NA	NA	NA	NA	Agave salmiana	332343	NA	NA	NA	NA	NA	NA	NA	NA	NA	NA	NA	NA	NA	NA	NA	NA	NA	NA	NA	NA	NA	NA	NA	NA	NA	NA	NA	NA	NA	NA	NA	NA	NA	NA	Agave salmiana Otto ex Salm subsp. crassispina	PRJNA340602	NA	NA	NA	NA	NA	NA	NA	NA	SAMN05720286	JGI_agave	plant matter [ENVO:01001121]	leaf [PO:0025034]	desert biome [ENVO:01000179]	Environment other	environmental_samples
SAMN05720286	MTclstr_v1_8321	NC_037463.1	640906	15.4938	36702	0.0573	Eukaryota_Viridiplantae_Streptophyta_Embryophyta_Tracheophyta_Spermatophyta_Magnoliopsida_eudicotyledons_Gunneridae_Pentapetalae_rosids_malvids_Sapindales_Rutaceae_Aurantioideae_Citrus	Citrus sinensis	Eukaryota;Plants;Land Plants	JGI_agave	mt	Food	Plant	Citrus	0	NA	Citrus	SAMN05720286	Mexico	leaf [PO:0025034]	plant matter [ENVO:01001121]	public	JGI_agave	81000:Coleman-Derr, Devin; 81001:Fonseca-GarcÃ­a, Citlali	2012-05-30	NA	SAMN05720286	desert biome [ENVO:01000179]	plant-associated	metagenome	21.7658	-100.163	exact_location	0	1731	204.5	17	662107	NA	662107	phyllosphere metagenome	NA	NA	NA	NA	NA	NA	NA	NA	NA	NA	NA	NA	NA	NA	NA	NA	Agave salmiana	332343	NA	NA	NA	NA	NA	NA	NA	NA	NA	NA	NA	NA	NA	NA	NA	NA	NA	NA	NA	NA	NA	NA	NA	NA	NA	NA	NA	NA	NA	NA	NA	NA	NA	NA	Agave salmiana Otto ex Salm subsp. crassispina	PRJNA340602	NA	NA	NA	NA	NA	NA	NA	NA	SAMN05720286	JGI_agave	plant matter [ENVO:01001121]	leaf [PO:0025034]	desert biome [ENVO:01000179]	Environment other	environmental_samples
SAMN05720286	PLclstr_v1_1057	NC_028531.1	119646	3.508	69695	0.5825	Eukaryota_Viridiplantae_Streptophyta_Embryophyta_Tracheophyta_Spermatophyta_Pinopsida_Pinidae_Pinales_Pinaceae_Pinus_Pinus subgen. Pinus	Pinus tabuliformis;Pinus densiflora;Pinus greggii;Pinus crassicorticea;Pinus contorta;Pinus pinea;Pinus sylvestris;Pinus jaliscana;Pinus massoniana;Pinus thunbergii;Pinus oocarpa;Pinus yunnanensis;Pinus taiwanensis;Pinus elliottii;Pinus taeda;Pinus teocote	Eukaryota;Plants;Land Plants	JGI_agave	pl	Food	Plant	Pine 1057	0	NA	Other	SAMN05720286	Mexico	leaf [PO:0025034]	plant matter [ENVO:01001121]	public	JGI_agave	81000:Coleman-Derr, Devin; 81001:Fonseca-GarcÃ­a, Citlali	2012-05-30	NA	SAMN05720286	desert biome [ENVO:01000179]	plant-associated	metagenome	21.7658	-100.163	exact_location	0	1731	204.5	17	662107	NA	662107	phyllosphere metagenome	NA	NA	NA	NA	NA	NA	NA	NA	NA	NA	NA	NA	NA	NA	NA	NA	Agave salmiana	332343	NA	NA	NA	NA	NA	NA	NA	NA	NA	NA	NA	NA	NA	NA	NA	NA	NA	NA	NA	NA	NA	NA	NA	NA	NA	NA	NA	NA	NA	NA	NA	NA	NA	NA	Agave salmiana Otto ex Salm subsp. crassispina	PRJNA340602	NA	NA	NA	NA	NA	NA	NA	NA	SAMN05720286	JGI_agave	plant matter [ENVO:01001121]	leaf [PO:0025034]	desert biome [ENVO:01000179]	Environment other	environmental_samples
SAMN05720286	PLclstr_v1_402	NC_041295.1	156436	4.9703	12843	0.0821	Eukaryota_Viridiplantae_Streptophyta_Embryophyta_Tracheophyta_Spermatophyta_Magnoliopsida_eudicotyledons_Gunneridae_Pentapetalae_Caryophyllales_Cactineae_Montiaceae_Cistanthe	Cistanthe longiscapa;Cistanthe grandiflora	Eukaryota;Plants;Land Plants	JGI_agave	pl	NA	NA	NA	NA	NA	NA	SAMN05720286	Mexico	leaf [PO:0025034]	plant matter [ENVO:01001121]	public	JGI_agave	81000:Coleman-Derr, Devin; 81001:Fonseca-GarcÃ­a, Citlali	2012-05-30	NA	SAMN05720286	desert biome [ENVO:01000179]	plant-associated	metagenome	21.7658	-100.163	exact_location	0	1731	204.5	17	662107	NA	662107	phyllosphere metagenome	NA	NA	NA	NA	NA	NA	NA	NA	NA	NA	NA	NA	NA	NA	NA	NA	Agave salmiana	332343	NA	NA	NA	NA	NA	NA	NA	NA	NA	NA	NA	NA	NA	NA	NA	NA	NA	NA	NA	NA	NA	NA	NA	NA	NA	NA	NA	NA	NA	NA	NA	NA	NA	NA	Agave salmiana Otto ex Salm subsp. crassispina	PRJNA340602	NA	NA	NA	NA	NA	NA	NA	NA	SAMN05720286	JGI_agave	plant matter [ENVO:01001121]	leaf [PO:0025034]	desert biome [ENVO:01000179]	Environment other	environmental_samples
SAMN05720286	PLclstr_v1_398	NC_041293.1	156994	4.6473	11771	0.075	Eukaryota_Viridiplantae_Streptophyta_Embryophyta_Tracheophyta_Spermatophyta_Magnoliopsida_eudicotyledons_Gunneridae_Pentapetalae_Caryophyllales_Cactineae_Basellaceae_Basella	Basella alba	Eukaryota;Plants;Land Plants	JGI_agave	pl	Food	Plant	Malabar spinach	0	NA	Greens	SAMN05720286	Mexico	leaf [PO:0025034]	plant matter [ENVO:01001121]	public	JGI_agave	81000:Coleman-Derr, Devin; 81001:Fonseca-GarcÃ­a, Citlali	2012-05-30	NA	SAMN05720286	desert biome [ENVO:01000179]	plant-associated	metagenome	21.7658	-100.163	exact_location	0	1731	204.5	17	662107	NA	662107	phyllosphere metagenome	NA	NA	NA	NA	NA	NA	NA	NA	NA	NA	NA	NA	NA	NA	NA	NA	Agave salmiana	332343	NA	NA	NA	NA	NA	NA	NA	NA	NA	NA	NA	NA	NA	NA	NA	NA	NA	NA	NA	NA	NA	NA	NA	NA	NA	NA	NA	NA	NA	NA	NA	NA	NA	NA	Agave salmiana Otto ex Salm subsp. crassispina	PRJNA340602	NA	NA	NA	NA	NA	NA	NA	NA	SAMN05720286	JGI_agave	plant matter [ENVO:01001121]	leaf [PO:0025034]	desert biome [ENVO:01000179]	Environment other	environmental_samples
SAMN05720286	MTclstr_v1_4143	NC_036039.1	75911	7.9077	39033	0.5142	Eukaryota_Fungi_Dikarya_Ascomycota_Pezizomycotina_Dothideomycetes_Pleosporomycetidae_Pleosporales_Pleosporineae_Pleosporaceae_Stemphylium	Stemphylium lycopersici	Eukaryota;Fungi;Ascomycetes	JGI_agave	mt	Symbiont	Plant pathogen	Fungus - Stemphylium lycopersici	0	NA	Symbiont	SAMN05720286	Mexico	leaf [PO:0025034]	plant matter [ENVO:01001121]	public	JGI_agave	81000:Coleman-Derr, Devin; 81001:Fonseca-GarcÃ­a, Citlali	2012-05-30	NA	SAMN05720286	desert biome [ENVO:01000179]	plant-associated	metagenome	21.7658	-100.163	exact_location	0	1731	204.5	17	662107	NA	662107	phyllosphere metagenome	NA	NA	NA	NA	NA	NA	NA	NA	NA	NA	NA	NA	NA	NA	NA	NA	Agave salmiana	332343	NA	NA	NA	NA	NA	NA	NA	NA	NA	NA	NA	NA	NA	NA	NA	NA	NA	NA	NA	NA	NA	NA	NA	NA	NA	NA	NA	NA	NA	NA	NA	NA	NA	NA	Agave salmiana Otto ex Salm subsp. crassispina	PRJNA340602	NA	NA	NA	NA	NA	NA	NA	NA	SAMN05720286	JGI_agave	plant matter [ENVO:01001121]	leaf [PO:0025034]	desert biome [ENVO:01000179]	Environment other	environmental_samples
SAMN05720286	MTclstr_v1_7427	NC_030100.1	316363	1396.98	71072	0.2247	Eukaryota_Viridiplantae_Streptophyta_Embryophyta_Tracheophyta_Spermatophyta_Magnoliopsida_Liliopsida_Asparagales_Amaryllidaceae_Allioideae_Allieae_Allium	Allium cepa	Eukaryota;Plants;Land Plants	JGI_agave	mt	Food	Plant	Onion	0	NA	Greens/spices/vegetables	SAMN05720286	Mexico	leaf [PO:0025034]	plant matter [ENVO:01001121]	public	JGI_agave	81000:Coleman-Derr, Devin; 81001:Fonseca-GarcÃ­a, Citlali	2012-05-30	NA	SAMN05720286	desert biome [ENVO:01000179]	plant-associated	metagenome	21.7658	-100.163	exact_location	0	1731	204.5	17	662107	NA	662107	phyllosphere metagenome	NA	NA	NA	NA	NA	NA	NA	NA	NA	NA	NA	NA	NA	NA	NA	NA	Agave salmiana	332343	NA	NA	NA	NA	NA	NA	NA	NA	NA	NA	NA	NA	NA	NA	NA	NA	NA	NA	NA	NA	NA	NA	NA	NA	NA	NA	NA	NA	NA	NA	NA	NA	NA	NA	Agave salmiana Otto ex Salm subsp. crassispina	PRJNA340602	NA	NA	NA	NA	NA	NA	NA	NA	SAMN05720286	JGI_agave	plant matter [ENVO:01001121]	leaf [PO:0025034]	desert biome [ENVO:01000179]	Environment other	environmental_samples
SAMN05720286	PLclstr_v1_396	NC_037748.1	156929	5.071	29670	0.1891	Eukaryota_Viridiplantae_Streptophyta_Embryophyta_Tracheophyta_Spermatophyta_Magnoliopsida_eudicotyledons_Gunneridae_Pentapetalae_Caryophyllales_Cactineae_Talinaceae_Talinum	Talinum paniculatum	Eukaryota;Plants;Land Plants	JGI_agave	pl	Food-medical/ornamental plant	Plant	Fameflower/Jewels-of-Opar	0	NA	Ornamental plant	SAMN05720286	Mexico	leaf [PO:0025034]	plant matter [ENVO:01001121]	public	JGI_agave	81000:Coleman-Derr, Devin; 81001:Fonseca-GarcÃ­a, Citlali	2012-05-30	NA	SAMN05720286	desert biome [ENVO:01000179]	plant-associated	metagenome	21.7658	-100.163	exact_location	0	1731	204.5	17	662107	NA	662107	phyllosphere metagenome	NA	NA	NA	NA	NA	NA	NA	NA	NA	NA	NA	NA	NA	NA	NA	NA	Agave salmiana	332343	NA	NA	NA	NA	NA	NA	NA	NA	NA	NA	NA	NA	NA	NA	NA	NA	NA	NA	NA	NA	NA	NA	NA	NA	NA	NA	NA	NA	NA	NA	NA	NA	NA	NA	Agave salmiana Otto ex Salm subsp. crassispina	PRJNA340602	NA	NA	NA	NA	NA	NA	NA	NA	SAMN05720286	JGI_agave	plant matter [ENVO:01001121]	leaf [PO:0025034]	desert biome [ENVO:01000179]	Environment other	environmental_samples
SAMN05720286	MTclstr_v1_4013	NC_008368.1	56814	2.0976	6745	0.1187	Eukaryota_Fungi_Dikarya_Basidiomycota_Ustilaginomycotina_Ustilaginomycetes_Ustilaginales_Ustilaginaceae_Ustilago	Ustilago maydis	Eukaryota;Fungi;Basidiomycetes	JGI_agave	mt	Symbiont	Plant pathogen	Corn smut	0	NA	Symbiont	SAMN05720286	Mexico	leaf [PO:0025034]	plant matter [ENVO:01001121]	public	JGI_agave	81000:Coleman-Derr, Devin; 81001:Fonseca-GarcÃ­a, Citlali	2012-05-30	NA	SAMN05720286	desert biome [ENVO:01000179]	plant-associated	metagenome	21.7658	-100.163	exact_location	0	1731	204.5	17	662107	NA	662107	phyllosphere metagenome	NA	NA	NA	NA	NA	NA	NA	NA	NA	NA	NA	NA	NA	NA	NA	NA	Agave salmiana	332343	NA	NA	NA	NA	NA	NA	NA	NA	NA	NA	NA	NA	NA	NA	NA	NA	NA	NA	NA	NA	NA	NA	NA	NA	NA	NA	NA	NA	NA	NA	NA	NA	NA	NA	Agave salmiana Otto ex Salm subsp. crassispina	PRJNA340602	NA	NA	NA	NA	NA	NA	NA	NA	SAMN05720286	JGI_agave	plant matter [ENVO:01001121]	leaf [PO:0025034]	desert biome [ENVO:01000179]	Environment other	environmental_samples
SAMN05720286	PLclstr_v1_395	NC_040949.1	118334	3.1873	8966	0.0758	Eukaryota_Viridiplantae_Streptophyta_Embryophyta_Tracheophyta_Spermatophyta_Magnoliopsida_eudicotyledons_Gunneridae_Pentapetalae_Caryophyllales_Cactineae_Halophytaceae_Halophytum	Halophytum ameghinoi	Eukaryota;Plants;Land Plants	JGI_agave	pl	NA	NA	NA	NA	NA	NA	SAMN05720286	Mexico	leaf [PO:0025034]	plant matter [ENVO:01001121]	public	JGI_agave	81000:Coleman-Derr, Devin; 81001:Fonseca-GarcÃ­a, Citlali	2012-05-30	NA	SAMN05720286	desert biome [ENVO:01000179]	plant-associated	metagenome	21.7658	-100.163	exact_location	0	1731	204.5	17	662107	NA	662107	phyllosphere metagenome	NA	NA	NA	NA	NA	NA	NA	NA	NA	NA	NA	NA	NA	NA	NA	NA	Agave salmiana	332343	NA	NA	NA	NA	NA	NA	NA	NA	NA	NA	NA	NA	NA	NA	NA	NA	NA	NA	NA	NA	NA	NA	NA	NA	NA	NA	NA	NA	NA	NA	NA	NA	NA	NA	Agave salmiana Otto ex Salm subsp. crassispina	PRJNA340602	NA	NA	NA	NA	NA	NA	NA	NA	SAMN05720286	JGI_agave	plant matter [ENVO:01001121]	leaf [PO:0025034]	desert biome [ENVO:01000179]	Environment other	environmental_samples
SAMN05720286	MTclstr_v1_8612	NC_039738.1	722009	4.5981	48325	0.0669	Eukaryota_Viridiplantae_Streptophyta_Embryophyta_Tracheophyta_Spermatophyta_Magnoliopsida_eudicotyledons_Gunneridae_Pentapetalae_rosids_fabids_Fabales_Fabaceae_Caesalpinioideae_mimosoid clade_Mimoseae_Leucaena	Leucaena trichandra	Eukaryota;Plants;Land Plants	JGI_agave	mt	Other	Plant	Leadtrees	0	NA	Other	SAMN05720286	Mexico	leaf [PO:0025034]	plant matter [ENVO:01001121]	public	JGI_agave	81000:Coleman-Derr, Devin; 81001:Fonseca-GarcÃ­a, Citlali	2012-05-30	NA	SAMN05720286	desert biome [ENVO:01000179]	plant-associated	metagenome	21.7658	-100.163	exact_location	0	1731	204.5	17	662107	NA	662107	phyllosphere metagenome	NA	NA	NA	NA	NA	NA	NA	NA	NA	NA	NA	NA	NA	NA	NA	NA	Agave salmiana	332343	NA	NA	NA	NA	NA	NA	NA	NA	NA	NA	NA	NA	NA	NA	NA	NA	NA	NA	NA	NA	NA	NA	NA	NA	NA	NA	NA	NA	NA	NA	NA	NA	NA	NA	Agave salmiana Otto ex Salm subsp. crassispina	PRJNA340602	NA	NA	NA	NA	NA	NA	NA	NA	SAMN05720286	JGI_agave	plant matter [ENVO:01001121]	leaf [PO:0025034]	desert biome [ENVO:01000179]	Environment other	environmental_samples
SAMN05720286	MTclstr_v1_8032	NC_035636.1	68926	10.998	53954	0.7828	Eukaryota_Fungi_Dikarya_Ascomycota_Pezizomycotina_Dothideomycetes_Pleosporomycetidae_Pleosporales_Astrosphaeriellaceae_Pithomyces	Pithomyces chartarum	Eukaryota;Fungi;Ascomycetes	JGI_agave	mt	Symbiont	Pathogen	Fungus - Pithomyces chartarum	0	NA	Symbiont	SAMN05720286	Mexico	leaf [PO:0025034]	plant matter [ENVO:01001121]	public	JGI_agave	81000:Coleman-Derr, Devin; 81001:Fonseca-GarcÃ­a, Citlali	2012-05-30	NA	SAMN05720286	desert biome [ENVO:01000179]	plant-associated	metagenome	21.7658	-100.163	exact_location	0	1731	204.5	17	662107	NA	662107	phyllosphere metagenome	NA	NA	NA	NA	NA	NA	NA	NA	NA	NA	NA	NA	NA	NA	NA	NA	Agave salmiana	332343	NA	NA	NA	NA	NA	NA	NA	NA	NA	NA	NA	NA	NA	NA	NA	NA	NA	NA	NA	NA	NA	NA	NA	NA	NA	NA	NA	NA	NA	NA	NA	NA	NA	NA	Agave salmiana Otto ex Salm subsp. crassispina	PRJNA340602	NA	NA	NA	NA	NA	NA	NA	NA	SAMN05720286	JGI_agave	plant matter [ENVO:01001121]	leaf [PO:0025034]	desert biome [ENVO:01000179]	Environment other	environmental_samples
SAMN05720286	MTclstr_v1_7322	NC_029396.1	55973	16.4752	29424	0.5257	Eukaryota_Fungi_Dikarya_Ascomycota_Pezizomycotina_Dothideomycetes_Pleosporomycetidae_Pleosporales_Pleosporineae_Didymellaceae_Didymella	Didymella pinodes	Eukaryota;Fungi;Ascomycetes	JGI_agave	mt	Symbiont	Plant pathogen	Fungus - Didymella pinodes	0	NA	Symbiont	SAMN05720286	Mexico	leaf [PO:0025034]	plant matter [ENVO:01001121]	public	JGI_agave	81000:Coleman-Derr, Devin; 81001:Fonseca-GarcÃ­a, Citlali	2012-05-30	NA	SAMN05720286	desert biome [ENVO:01000179]	plant-associated	metagenome	21.7658	-100.163	exact_location	0	1731	204.5	17	662107	NA	662107	phyllosphere metagenome	NA	NA	NA	NA	NA	NA	NA	NA	NA	NA	NA	NA	NA	NA	NA	NA	Agave salmiana	332343	NA	NA	NA	NA	NA	NA	NA	NA	NA	NA	NA	NA	NA	NA	NA	NA	NA	NA	NA	NA	NA	NA	NA	NA	NA	NA	NA	NA	NA	NA	NA	NA	NA	NA	Agave salmiana Otto ex Salm subsp. crassispina	PRJNA340602	NA	NA	NA	NA	NA	NA	NA	NA	SAMN05720286	JGI_agave	plant matter [ENVO:01001121]	leaf [PO:0025034]	desert biome [ENVO:01000179]	Environment other	environmental_samples
SAMN05720286	MTclstr_v1_4088	NW_002475730.1	157001	8.1288	28177	0.1795	Eukaryota_Fungi_Dikarya_Ascomycota_Pezizomycotina_Dothideomycetes_Pleosporomycetidae_Pleosporales_Pleosporineae_Pleosporaceae_Pyrenophora	Pyrenophora tritici-repentis	Eukaryota;Fungi;Ascomycetes	JGI_agave	mt	NA	NA	NA	NA	NA	NA	SAMN05720286	Mexico	leaf [PO:0025034]	plant matter [ENVO:01001121]	public	JGI_agave	81000:Coleman-Derr, Devin; 81001:Fonseca-GarcÃ­a, Citlali	2012-05-30	NA	SAMN05720286	desert biome [ENVO:01000179]	plant-associated	metagenome	21.7658	-100.163	exact_location	0	1731	204.5	17	662107	NA	662107	phyllosphere metagenome	NA	NA	NA	NA	NA	NA	NA	NA	NA	NA	NA	NA	NA	NA	NA	NA	Agave salmiana	332343	NA	NA	NA	NA	NA	NA	NA	NA	NA	NA	NA	NA	NA	NA	NA	NA	NA	NA	NA	NA	NA	NA	NA	NA	NA	NA	NA	NA	NA	NA	NA	NA	NA	NA	Agave salmiana Otto ex Salm subsp. crassispina	PRJNA340602	NA	NA	NA	NA	NA	NA	NA	NA	SAMN05720286	JGI_agave	plant matter [ENVO:01001121]	leaf [PO:0025034]	desert biome [ENVO:01000179]	Environment other	environmental_samples
SAMN05720286	MTclstr_v1_8615	NC_039746.1	1191054	4.929	372992	0.3132	Eukaryota_Viridiplantae_Streptophyta_Embryophyta_Tracheophyta_Spermatophyta_Pinopsida_Pinidae_Pinales_Pinaceae_Pinus_Pinus subgen. Pinus	Pinus taeda	Eukaryota;Plants;Land Plants	JGI_agave	mt	Food	Plant	Loblolly pine	1	NA	Other	SAMN05720286	Mexico	leaf [PO:0025034]	plant matter [ENVO:01001121]	public	JGI_agave	81000:Coleman-Derr, Devin; 81001:Fonseca-GarcÃ­a, Citlali	2012-05-30	NA	SAMN05720286	desert biome [ENVO:01000179]	plant-associated	metagenome	21.7658	-100.163	exact_location	0	1731	204.5	17	662107	NA	662107	phyllosphere metagenome	NA	NA	NA	NA	NA	NA	NA	NA	NA	NA	NA	NA	NA	NA	NA	NA	Agave salmiana	332343	NA	NA	NA	NA	NA	NA	NA	NA	NA	NA	NA	NA	NA	NA	NA	NA	NA	NA	NA	NA	NA	NA	NA	NA	NA	NA	NA	NA	NA	NA	NA	NA	NA	NA	Agave salmiana Otto ex Salm subsp. crassispina	PRJNA340602	NA	NA	NA	NA	NA	NA	NA	NA	SAMN05720286	JGI_agave	plant matter [ENVO:01001121]	leaf [PO:0025034]	desert biome [ENVO:01000179]	Environment other	environmental_samples
SAMN05720286	MTclstr_v1_16	NT_165987.1	50760	1.7799	4844	0.0954	Eukaryota_Fungi_Dikarya_Ascomycota_Pezizomycotina_Sordariomycetes_Sordariomycetidae_Sordariales_Chaetomiaceae_Chaetomium	Chaetomium globosum	Eukaryota;Fungi;Ascomycetes	JGI_agave	mt	Symbiont	Commensal	Mold - Chaetomium globosum	0	NA	Symbiont	SAMN05720286	Mexico	leaf [PO:0025034]	plant matter [ENVO:01001121]	public	JGI_agave	81000:Coleman-Derr, Devin; 81001:Fonseca-GarcÃ­a, Citlali	2012-05-30	NA	SAMN05720286	desert biome [ENVO:01000179]	plant-associated	metagenome	21.7658	-100.163	exact_location	0	1731	204.5	17	662107	NA	662107	phyllosphere metagenome	NA	NA	NA	NA	NA	NA	NA	NA	NA	NA	NA	NA	NA	NA	NA	NA	Agave salmiana	332343	NA	NA	NA	NA	NA	NA	NA	NA	NA	NA	NA	NA	NA	NA	NA	NA	NA	NA	NA	NA	NA	NA	NA	NA	NA	NA	NA	NA	NA	NA	NA	NA	NA	NA	Agave salmiana Otto ex Salm subsp. crassispina	PRJNA340602	NA	NA	NA	NA	NA	NA	NA	NA	SAMN05720286	JGI_agave	plant matter [ENVO:01001121]	leaf [PO:0025034]	desert biome [ENVO:01000179]	Environment other	environmental_samples
SAMN05720286	MTclstr_v1_9317	NC_046734.1	129366	3.9734	8358	0.0646	Eukaryota_Fungi_Dikarya_Ascomycota_Pezizomycotina_Sordariomycetes_Xylariomycetidae_Xylariales_Xylariaceae_Xylaria	Xylaria hypoxylon	Eukaryota;Fungi;Ascomycetes	JGI_agave	mt	NA	NA	NA	NA	NA	NA	SAMN05720286	Mexico	leaf [PO:0025034]	plant matter [ENVO:01001121]	public	JGI_agave	81000:Coleman-Derr, Devin; 81001:Fonseca-GarcÃ­a, Citlali	2012-05-30	NA	SAMN05720286	desert biome [ENVO:01000179]	plant-associated	metagenome	21.7658	-100.163	exact_location	0	1731	204.5	17	662107	NA	662107	phyllosphere metagenome	NA	NA	NA	NA	NA	NA	NA	NA	NA	NA	NA	NA	NA	NA	NA	NA	Agave salmiana	332343	NA	NA	NA	NA	NA	NA	NA	NA	NA	NA	NA	NA	NA	NA	NA	NA	NA	NA	NA	NA	NA	NA	NA	NA	NA	NA	NA	NA	NA	NA	NA	NA	NA	NA	Agave salmiana Otto ex Salm subsp. crassispina	PRJNA340602	NA	NA	NA	NA	NA	NA	NA	NA	SAMN05720286	JGI_agave	plant matter [ENVO:01001121]	leaf [PO:0025034]	desert biome [ENVO:01000179]	Environment other	environmental_samples
SAMN05720286	MTclstr_v1_205	NC_044103.1	77894	18.077	30519	0.3918	Eukaryota_Fungi_Dikarya_Basidiomycota_Pucciniomycotina_Pucciniomycetes_Pucciniales_Pucciniaceae_Puccinia	Puccinia triticina	Eukaryota;Fungi;Basidiomycetes	JGI_agave	mt	Symbiont	Plant pathogen	Wheat leaf rust - Puccinia triticina	0	NA	Symbiont	SAMN05720286	Mexico	leaf [PO:0025034]	plant matter [ENVO:01001121]	public	JGI_agave	81000:Coleman-Derr, Devin; 81001:Fonseca-GarcÃ­a, Citlali	2012-05-30	NA	SAMN05720286	desert biome [ENVO:01000179]	plant-associated	metagenome	21.7658	-100.163	exact_location	0	1731	204.5	17	662107	NA	662107	phyllosphere metagenome	NA	NA	NA	NA	NA	NA	NA	NA	NA	NA	NA	NA	NA	NA	NA	NA	Agave salmiana	332343	NA	NA	NA	NA	NA	NA	NA	NA	NA	NA	NA	NA	NA	NA	NA	NA	NA	NA	NA	NA	NA	NA	NA	NA	NA	NA	NA	NA	NA	NA	NA	NA	NA	NA	Agave salmiana Otto ex Salm subsp. crassispina	PRJNA340602	NA	NA	NA	NA	NA	NA	NA	NA	SAMN05720286	JGI_agave	plant matter [ENVO:01001121]	leaf [PO:0025034]	desert biome [ENVO:01000179]	Environment other	environmental_samples
SAMN05720286	PLclstr_v1_517	NC_032711.1	158008	1996.89	108985	0.6897	Eukaryota_Viridiplantae_Streptophyta_Embryophyta_Tracheophyta_Spermatophyta_Magnoliopsida_Liliopsida_Asparagales_Asparagaceae_Agavoideae_Yucca	Hesperaloe parviflora;Beschorneria septentrionalis;Camassia scilloides;Hesperaloe campanulata;Hesperoyucca whipplei;Hosta clausa;Agave virginica;Agave hybrid;Hesperocallis undulata;Agave attenuata;Chlorogalum pomeridianum;Hosta venusta;Hosta ventricosa;Hosta jonesii;Cypripedium macranthos;Hosta capitata;Yucca brevifolia;Yucca filamentosa;Yucca schidigera;Agave americana;Hosta minor;Yucca queretaroensis;Hosta yingeri;Schoenolirion croceum	Eukaryota;Plants;Land Plants	JGI_agave	pl	NA	NA	NA	NA	NA	NA	SAMN05720286	Mexico	leaf [PO:0025034]	plant matter [ENVO:01001121]	public	JGI_agave	81000:Coleman-Derr, Devin; 81001:Fonseca-GarcÃ­a, Citlali	2012-05-30	NA	SAMN05720286	desert biome [ENVO:01000179]	plant-associated	metagenome	21.7658	-100.163	exact_location	0	1731	204.5	17	662107	NA	662107	phyllosphere metagenome	NA	NA	NA	NA	NA	NA	NA	NA	NA	NA	NA	NA	NA	NA	NA	NA	Agave salmiana	332343	NA	NA	NA	NA	NA	NA	NA	NA	NA	NA	NA	NA	NA	NA	NA	NA	NA	NA	NA	NA	NA	NA	NA	NA	NA	NA	NA	NA	NA	NA	NA	NA	NA	NA	Agave salmiana Otto ex Salm subsp. crassispina	PRJNA340602	NA	NA	NA	NA	NA	NA	NA	NA	SAMN05720286	JGI_agave	plant matter [ENVO:01001121]	leaf [PO:0025034]	desert biome [ENVO:01000179]	Environment other	environmental_samples
SAMN05720286	MTclstr_v1_3797	NC_015099.1	364950	5.3097	28876	0.0791	Eukaryota_Viridiplantae_Streptophyta_Embryophyta_Tracheophyta_Spermatophyta_Magnoliopsida_eudicotyledons_Gunneridae_Pentapetalae_Caryophyllales_Chenopodiaceae_Betoideae_Beta	Beta macrocarpa;Beta vulgaris	Eukaryota;Plants;Land Plants	JGI_agave	mt	Food	Plant	Beet	0	NA	Vegetables	SAMN05720286	Mexico	leaf [PO:0025034]	plant matter [ENVO:01001121]	public	JGI_agave	81000:Coleman-Derr, Devin; 81001:Fonseca-GarcÃ­a, Citlali	2012-05-30	NA	SAMN05720286	desert biome [ENVO:01000179]	plant-associated	metagenome	21.7658	-100.163	exact_location	0	1731	204.5	17	662107	NA	662107	phyllosphere metagenome	NA	NA	NA	NA	NA	NA	NA	NA	NA	NA	NA	NA	NA	NA	NA	NA	Agave salmiana	332343	NA	NA	NA	NA	NA	NA	NA	NA	NA	NA	NA	NA	NA	NA	NA	NA	NA	NA	NA	NA	NA	NA	NA	NA	NA	NA	NA	NA	NA	NA	NA	NA	NA	NA	Agave salmiana Otto ex Salm subsp. crassispina	PRJNA340602	NA	NA	NA	NA	NA	NA	NA	NA	SAMN05720286	JGI_agave	plant matter [ENVO:01001121]	leaf [PO:0025034]	desert biome [ENVO:01000179]	Environment other	environmental_samples
SAMN05720286	PLclstr_v1_526	NC_047452.1	158633	20.1149	8779	0.0553	Eukaryota_Viridiplantae_Streptophyta_Embryophyta_Tracheophyta_Spermatophyta_Magnoliopsida_Liliopsida_Asparagales_Amaryllidaceae_Amaryllidoideae_Lycoris	Lycoris aurea;Lycoris sanguinea;Lycoris sprengeri;Lycoris chinensis;Lycoris radiata;Clivia miniata;Lycoris squamigera;Lycoris longituba	Eukaryota;Plants;Land Plants	JGI_agave	pl	NA	NA	NA	NA	NA	NA	SAMN05720286	Mexico	leaf [PO:0025034]	plant matter [ENVO:01001121]	public	JGI_agave	81000:Coleman-Derr, Devin; 81001:Fonseca-GarcÃ­a, Citlali	2012-05-30	NA	SAMN05720286	desert biome [ENVO:01000179]	plant-associated	metagenome	21.7658	-100.163	exact_location	0	1731	204.5	17	662107	NA	662107	phyllosphere metagenome	NA	NA	NA	NA	NA	NA	NA	NA	NA	NA	NA	NA	NA	NA	NA	NA	Agave salmiana	332343	NA	NA	NA	NA	NA	NA	NA	NA	NA	NA	NA	NA	NA	NA	NA	NA	NA	NA	NA	NA	NA	NA	NA	NA	NA	NA	NA	NA	NA	NA	NA	NA	NA	NA	Agave salmiana Otto ex Salm subsp. crassispina	PRJNA340602	NA	NA	NA	NA	NA	NA	NA	NA	SAMN05720286	JGI_agave	plant matter [ENVO:01001121]	leaf [PO:0025034]	desert biome [ENVO:01000179]	Environment other	environmental_samples
SAMN05720286	PLclstr_v1_1599	NC_036697.1	133880	1.8541	13205	0.0986	Eukaryota_Viridiplantae_Streptophyta_Embryophyta_Tracheophyta_Spermatophyta_Magnoliopsida_Liliopsida_Poales_Poaceae_PACMAD clade_Chloridoideae_Cynodonteae_Tripogoninae_Oropetium	Oropetium aristatum;Tripogonella loliiformis	Eukaryota;Plants;Land Plants	JGI_agave	pl	NA	NA	NA	NA	NA	NA	SAMN05720286	Mexico	leaf [PO:0025034]	plant matter [ENVO:01001121]	public	JGI_agave	81000:Coleman-Derr, Devin; 81001:Fonseca-GarcÃ­a, Citlali	2012-05-30	NA	SAMN05720286	desert biome [ENVO:01000179]	plant-associated	metagenome	21.7658	-100.163	exact_location	0	1731	204.5	17	662107	NA	662107	phyllosphere metagenome	NA	NA	NA	NA	NA	NA	NA	NA	NA	NA	NA	NA	NA	NA	NA	NA	Agave salmiana	332343	NA	NA	NA	NA	NA	NA	NA	NA	NA	NA	NA	NA	NA	NA	NA	NA	NA	NA	NA	NA	NA	NA	NA	NA	NA	NA	NA	NA	NA	NA	NA	NA	NA	NA	Agave salmiana Otto ex Salm subsp. crassispina	PRJNA340602	NA	NA	NA	NA	NA	NA	NA	NA	SAMN05720286	JGI_agave	plant matter [ENVO:01001121]	leaf [PO:0025034]	desert biome [ENVO:01000179]	Environment other	environmental_samples
SAMN05720286	PLclstr_v1_1724	NC_040143.1	150523	2.1269	20413	0.1356	Eukaryota_Viridiplantae_Streptophyta_Embryophyta_Tracheophyta_Spermatophyta_Magnoliopsida_eudicotyledons_Gunneridae_Pentapetalae_Caryophyllales_Amaranthaceae_Amaranthus	Amaranthus hypochondriacus;Amaranthus caudatus	Eukaryota;Plants;Land Plants	JGI_agave	pl	Food	Plant	Amaranths	0	NA	Pseudocereals	SAMN05720286	Mexico	leaf [PO:0025034]	plant matter [ENVO:01001121]	public	JGI_agave	81000:Coleman-Derr, Devin; 81001:Fonseca-GarcÃ­a, Citlali	2012-05-30	NA	SAMN05720286	desert biome [ENVO:01000179]	plant-associated	metagenome	21.7658	-100.163	exact_location	0	1731	204.5	17	662107	NA	662107	phyllosphere metagenome	NA	NA	NA	NA	NA	NA	NA	NA	NA	NA	NA	NA	NA	NA	NA	NA	Agave salmiana	332343	NA	NA	NA	NA	NA	NA	NA	NA	NA	NA	NA	NA	NA	NA	NA	NA	NA	NA	NA	NA	NA	NA	NA	NA	NA	NA	NA	NA	NA	NA	NA	NA	NA	NA	Agave salmiana Otto ex Salm subsp. crassispina	PRJNA340602	NA	NA	NA	NA	NA	NA	NA	NA	SAMN05720286	JGI_agave	plant matter [ENVO:01001121]	leaf [PO:0025034]	desert biome [ENVO:01000179]	Environment other	environmental_samples
SAMN05720286	MTclstr_v1_9408	NC_048507.1	30121	55.9687	1595	0.053	Eukaryota_Fungi_Dikarya_Ascomycota_Pezizomycotina_Leotiomycetes_Thelebolales_Thelebolaceae_Antarctomyces	Antarctomyces pellizariae	Eukaryota;Fungi;Ascomycetes	JGI_agave	mt	Free-living	Saprophyte	Fungus - Antarctomyces pellizariae	0	NA	Free-living	SAMN05720286	Mexico	leaf [PO:0025034]	plant matter [ENVO:01001121]	public	JGI_agave	81000:Coleman-Derr, Devin; 81001:Fonseca-GarcÃ­a, Citlali	2012-05-30	NA	SAMN05720286	desert biome [ENVO:01000179]	plant-associated	metagenome	21.7658	-100.163	exact_location	0	1731	204.5	17	662107	NA	662107	phyllosphere metagenome	NA	NA	NA	NA	NA	NA	NA	NA	NA	NA	NA	NA	NA	NA	NA	NA	Agave salmiana	332343	NA	NA	NA	NA	NA	NA	NA	NA	NA	NA	NA	NA	NA	NA	NA	NA	NA	NA	NA	NA	NA	NA	NA	NA	NA	NA	NA	NA	NA	NA	NA	NA	NA	NA	Agave salmiana Otto ex Salm subsp. crassispina	PRJNA340602	NA	NA	NA	NA	NA	NA	NA	NA	SAMN05720286	JGI_agave	plant matter [ENVO:01001121]	leaf [PO:0025034]	desert biome [ENVO:01000179]	Environment other	environmental_samples
SAMN05720286	PLclstr_v1_527	NC_035971.1	157055	55.7752	8428	0.0537	Eukaryota_Viridiplantae_Streptophyta_Embryophyta_Tracheophyta_Spermatophyta_Magnoliopsida_Liliopsida_Asparagales_Amaryllidaceae_Agapanthoideae_Agapanthus	Agapanthus coddii	Eukaryota;Plants;Land Plants	JGI_agave	pl	NA	NA	NA	NA	NA	NA	SAMN05720286	Mexico	leaf [PO:0025034]	plant matter [ENVO:01001121]	public	JGI_agave	81000:Coleman-Derr, Devin; 81001:Fonseca-GarcÃ­a, Citlali	2012-05-30	NA	SAMN05720286	desert biome [ENVO:01000179]	plant-associated	metagenome	21.7658	-100.163	exact_location	0	1731	204.5	17	662107	NA	662107	phyllosphere metagenome	NA	NA	NA	NA	NA	NA	NA	NA	NA	NA	NA	NA	NA	NA	NA	NA	Agave salmiana	332343	NA	NA	NA	NA	NA	NA	NA	NA	NA	NA	NA	NA	NA	NA	NA	NA	NA	NA	NA	NA	NA	NA	NA	NA	NA	NA	NA	NA	NA	NA	NA	NA	NA	NA	Agave salmiana Otto ex Salm subsp. crassispina	PRJNA340602	NA	NA	NA	NA	NA	NA	NA	NA	SAMN05720286	JGI_agave	plant matter [ENVO:01001121]	leaf [PO:0025034]	desert biome [ENVO:01000179]	Environment other	environmental_samples
SAMN05730147	PLclstr_v1_331	NC_043860.1	119866	33.7249	85808	0.7159	Eukaryota_Viridiplantae_Chlorophyta_Ulvophyceae_OUU clade_Ulvales_Ulvaceae_Ulva	Ulva mutabilis;Ulva compressa	Eukaryota;Plants;Green Algae	RothSchulze_2018_ulva	pl	NA	NA	NA	NA	NA	NA	SAMN05730147	Spain	tidal pool [ENVO:00000317]	algal material [ENVO:01001189]	public	RothSchulze_2018_ulva	80805:Roth-Schulze, Alexandra J	2012-04-23	NA	SAMN05730147	marine biome [ENVO:00000447]	plant-associated	metagenome	42.5203	-8.82028	exact_location	0	0	NA	NA	NA	15	1300146	algae metagenome	NA	NA	NA	NA	NA	NA	NA	NA	NA	NA	NA	NA	NA	NA	NA	NA	Ulva australis	111616	NA	NA	NA	NA	NA	NA	NA	NA	NA	NA	NA	NA	NA	NA	NA	NA	NA	NA	NA	NA	NA	NA	NA	NA	NA	NA	0.0325	NA	NA	NA	NA	NA	NA	NA	NA	NA	NA	NA	NA	NA	NA	NA	NA	NA	SAMN05730147	RothSchulze_2018_ulva	algal material [ENVO:01001189]	tidal pool [ENVO:00000317]	marine biome [ENVO:00000447]	Environment other	environmental_samples
SAMN05730147	MTclstr_v1_6454	NC_023354.1	37402	1.1817	4613	0.1233	Eukaryota_Sar_Stramenopiles_Ochrophyta_PX clade_Phaeophyceae_Laminariales_Alariaceae_Undaria	Undaria pinnatifida	Eukaryota;Other;Other	RothSchulze_2018_ulva	mt	Food	Brown algae	Wakame edible seaweed	0	NA	Brown algae	SAMN05730147	Spain	tidal pool [ENVO:00000317]	algal material [ENVO:01001189]	public	RothSchulze_2018_ulva	80805:Roth-Schulze, Alexandra J	2012-04-23	NA	SAMN05730147	marine biome [ENVO:00000447]	plant-associated	metagenome	42.5203	-8.82028	exact_location	0	0	NA	NA	NA	15	1300146	algae metagenome	NA	NA	NA	NA	NA	NA	NA	NA	NA	NA	NA	NA	NA	NA	NA	NA	Ulva australis	111616	NA	NA	NA	NA	NA	NA	NA	NA	NA	NA	NA	NA	NA	NA	NA	NA	NA	NA	NA	NA	NA	NA	NA	NA	NA	NA	0.0325	NA	NA	NA	NA	NA	NA	NA	NA	NA	NA	NA	NA	NA	NA	NA	NA	NA	SAMN05730147	RothSchulze_2018_ulva	algal material [ENVO:01001189]	tidal pool [ENVO:00000317]	marine biome [ENVO:00000447]	Environment other	environmental_samples
SAMN05730147	MTclstr_v1_8045	NC_035728.1	14947	1.0632	760	0.0508	Eukaryota_Metazoa_Spiralia_Lophotrochozoa_Mollusca_Bivalvia_Autobranchia_Heteroconchia_Euheterodonta_Imparidentia_Cardiida_Cardioidea_Cardiidae_Lymnocardiinae_Cerastoderma	Cerastoderma edule	Eukaryota;Animals;Other Animals	RothSchulze_2018_ulva	mt	Food	Animal/molusk	Common cockle	0	NA	Marine molusk	SAMN05730147	Spain	tidal pool [ENVO:00000317]	algal material [ENVO:01001189]	public	RothSchulze_2018_ulva	80805:Roth-Schulze, Alexandra J	2012-04-23	NA	SAMN05730147	marine biome [ENVO:00000447]	plant-associated	metagenome	42.5203	-8.82028	exact_location	0	0	NA	NA	NA	15	1300146	algae metagenome	NA	NA	NA	NA	NA	NA	NA	NA	NA	NA	NA	NA	NA	NA	NA	NA	Ulva australis	111616	NA	NA	NA	NA	NA	NA	NA	NA	NA	NA	NA	NA	NA	NA	NA	NA	NA	NA	NA	NA	NA	NA	NA	NA	NA	NA	0.0325	NA	NA	NA	NA	NA	NA	NA	NA	NA	NA	NA	NA	NA	NA	NA	NA	NA	SAMN05730147	RothSchulze_2018_ulva	algal material [ENVO:01001189]	tidal pool [ENVO:00000317]	marine biome [ENVO:00000447]	Environment other	environmental_samples
SAMN05730147	MTclstr_v1_481	NC_035722.1	69333	86.2113	64343	0.928	Eukaryota_Viridiplantae_Chlorophyta_Ulvophyceae_OUU clade_Ulvales_Ulvaceae_Ulva	Ulva pertusa	Eukaryota;Plants;Green Algae	RothSchulze_2018_ulva	mt	NA	NA	NA	NA	NA	NA	SAMN05730147	Spain	tidal pool [ENVO:00000317]	algal material [ENVO:01001189]	public	RothSchulze_2018_ulva	80805:Roth-Schulze, Alexandra J	2012-04-23	NA	SAMN05730147	marine biome [ENVO:00000447]	plant-associated	metagenome	42.5203	-8.82028	exact_location	0	0	NA	NA	NA	15	1300146	algae metagenome	NA	NA	NA	NA	NA	NA	NA	NA	NA	NA	NA	NA	NA	NA	NA	NA	Ulva australis	111616	NA	NA	NA	NA	NA	NA	NA	NA	NA	NA	NA	NA	NA	NA	NA	NA	NA	NA	NA	NA	NA	NA	NA	NA	NA	NA	0.0325	NA	NA	NA	NA	NA	NA	NA	NA	NA	NA	NA	NA	NA	NA	NA	NA	NA	SAMN05730147	RothSchulze_2018_ulva	algal material [ENVO:01001189]	tidal pool [ENVO:00000317]	marine biome [ENVO:00000447]	Environment other	environmental_samples
SAMN05730147	PLclstr_v1_1374	NC_013498.1	139954	1.2612	13079	0.0935	Eukaryota_Sar_Stramenopiles_Ochrophyta_PX clade_Phaeophyceae_Ectocarpales_Ectocarpaceae_Ectocarpus	Ectocarpus siliculosus	Eukaryota;Protists;Other Protists	RothSchulze_2018_ulva	pl	NA	NA	NA	NA	NA	NA	SAMN05730147	Spain	tidal pool [ENVO:00000317]	algal material [ENVO:01001189]	public	RothSchulze_2018_ulva	80805:Roth-Schulze, Alexandra J	2012-04-23	NA	SAMN05730147	marine biome [ENVO:00000447]	plant-associated	metagenome	42.5203	-8.82028	exact_location	0	0	NA	NA	NA	15	1300146	algae metagenome	NA	NA	NA	NA	NA	NA	NA	NA	NA	NA	NA	NA	NA	NA	NA	NA	Ulva australis	111616	NA	NA	NA	NA	NA	NA	NA	NA	NA	NA	NA	NA	NA	NA	NA	NA	NA	NA	NA	NA	NA	NA	NA	NA	NA	NA	0.0325	NA	NA	NA	NA	NA	NA	NA	NA	NA	NA	NA	NA	NA	NA	NA	NA	NA	SAMN05730147	RothSchulze_2018_ulva	algal material [ENVO:01001189]	tidal pool [ENVO:00000317]	marine biome [ENVO:00000447]	Environment other	environmental_samples
SAMN05730147	MTclstr_v1_7442	NC_030223.1	37189	1.1923	3630	0.0976	Eukaryota_Sar_Stramenopiles_Ochrophyta_PX clade_Phaeophyceae_Ectocarpales_Ectocarpaceae_Ectocarpus	Ectocarpus siliculosus	Eukaryota;Protists;Other Protists	RothSchulze_2018_ulva	mt	NA	NA	NA	NA	NA	NA	SAMN05730147	Spain	tidal pool [ENVO:00000317]	algal material [ENVO:01001189]	public	RothSchulze_2018_ulva	80805:Roth-Schulze, Alexandra J	2012-04-23	NA	SAMN05730147	marine biome [ENVO:00000447]	plant-associated	metagenome	42.5203	-8.82028	exact_location	0	0	NA	NA	NA	15	1300146	algae metagenome	NA	NA	NA	NA	NA	NA	NA	NA	NA	NA	NA	NA	NA	NA	NA	NA	Ulva australis	111616	NA	NA	NA	NA	NA	NA	NA	NA	NA	NA	NA	NA	NA	NA	NA	NA	NA	NA	NA	NA	NA	NA	NA	NA	NA	NA	0.0325	NA	NA	NA	NA	NA	NA	NA	NA	NA	NA	NA	NA	NA	NA	NA	NA	NA	SAMN05730147	RothSchulze_2018_ulva	algal material [ENVO:01001189]	tidal pool [ENVO:00000317]	marine biome [ENVO:00000447]	Environment other	environmental_samples
SAMN05730147	MTclstr_v1_3979	NC_035809.1	71545	4.4145	4564	0.0638	Eukaryota_Viridiplantae_Chlorophyta_Ulvophyceae_OUU clade_Ulvales_Ulvaceae_Ulva	Ulva flexuosa	Eukaryota;Plants;Green Algae	RothSchulze_2018_ulva	mt	NA	NA	NA	NA	NA	NA	SAMN05730147	Spain	tidal pool [ENVO:00000317]	algal material [ENVO:01001189]	public	RothSchulze_2018_ulva	80805:Roth-Schulze, Alexandra J	2012-04-23	NA	SAMN05730147	marine biome [ENVO:00000447]	plant-associated	metagenome	42.5203	-8.82028	exact_location	0	0	NA	NA	NA	15	1300146	algae metagenome	NA	NA	NA	NA	NA	NA	NA	NA	NA	NA	NA	NA	NA	NA	NA	NA	Ulva australis	111616	NA	NA	NA	NA	NA	NA	NA	NA	NA	NA	NA	NA	NA	NA	NA	NA	NA	NA	NA	NA	NA	NA	NA	NA	NA	NA	0.0325	NA	NA	NA	NA	NA	NA	NA	NA	NA	NA	NA	NA	NA	NA	NA	NA	NA	SAMN05730147	RothSchulze_2018_ulva	algal material [ENVO:01001189]	tidal pool [ENVO:00000317]	marine biome [ENVO:00000447]	Environment other	environmental_samples
SAMN05730147	PLclstr_v1_630	NC_028503.1	130383	1.1395	9821	0.0753	Eukaryota_Sar_Stramenopiles_Ochrophyta_PX clade_Phaeophyceae_Laminariales_Alariaceae_Undaria	Undaria pinnatifida	Eukaryota;Other;Other	RothSchulze_2018_ulva	pl	Food	Ochrophyta algae	Wakame edible seaweed	0	NA	Ochrophyta algae	SAMN05730147	Spain	tidal pool [ENVO:00000317]	algal material [ENVO:01001189]	public	RothSchulze_2018_ulva	80805:Roth-Schulze, Alexandra J	2012-04-23	NA	SAMN05730147	marine biome [ENVO:00000447]	plant-associated	metagenome	42.5203	-8.82028	exact_location	0	0	NA	NA	NA	15	1300146	algae metagenome	NA	NA	NA	NA	NA	NA	NA	NA	NA	NA	NA	NA	NA	NA	NA	NA	Ulva australis	111616	NA	NA	NA	NA	NA	NA	NA	NA	NA	NA	NA	NA	NA	NA	NA	NA	NA	NA	NA	NA	NA	NA	NA	NA	NA	NA	0.0325	NA	NA	NA	NA	NA	NA	NA	NA	NA	NA	NA	NA	NA	NA	NA	NA	NA	SAMN05730147	RothSchulze_2018_ulva	algal material [ENVO:01001189]	tidal pool [ENVO:00000317]	marine biome [ENVO:00000447]	Environment other	environmental_samples
SAMN05730147	PLclstr_v1_333	NC_035823.1	89414	28.9084	31355	0.3507	Eukaryota_Viridiplantae_Chlorophyta_Ulvophyceae_OUU clade_Ulvales_Ulvaceae_Ulva	Ulva flexuosa	Eukaryota;Plants;Green Algae	RothSchulze_2018_ulva	pl	NA	NA	NA	NA	NA	NA	SAMN05730147	Spain	tidal pool [ENVO:00000317]	algal material [ENVO:01001189]	public	RothSchulze_2018_ulva	80805:Roth-Schulze, Alexandra J	2012-04-23	NA	SAMN05730147	marine biome [ENVO:00000447]	plant-associated	metagenome	42.5203	-8.82028	exact_location	0	0	NA	NA	NA	15	1300146	algae metagenome	NA	NA	NA	NA	NA	NA	NA	NA	NA	NA	NA	NA	NA	NA	NA	NA	Ulva australis	111616	NA	NA	NA	NA	NA	NA	NA	NA	NA	NA	NA	NA	NA	NA	NA	NA	NA	NA	NA	NA	NA	NA	NA	NA	NA	NA	0.0325	NA	NA	NA	NA	NA	NA	NA	NA	NA	NA	NA	NA	NA	NA	NA	NA	NA	SAMN05730147	RothSchulze_2018_ulva	algal material [ENVO:01001189]	tidal pool [ENVO:00000317]	marine biome [ENVO:00000447]	Environment other	environmental_samples
SAMN05730147	MTclstr_v1_8710	NC_041082.1	62477	8.5879	60719	0.9719	Eukaryota_Viridiplantae_Chlorophyta_Ulvophyceae_OUU clade_Ulvales_Ulvaceae_Ulva	Ulva compressa	Eukaryota;Plants;Green Algae	RothSchulze_2018_ulva	mt	NA	NA	NA	NA	NA	NA	SAMN05730147	Spain	tidal pool [ENVO:00000317]	algal material [ENVO:01001189]	public	RothSchulze_2018_ulva	80805:Roth-Schulze, Alexandra J	2012-04-23	NA	SAMN05730147	marine biome [ENVO:00000447]	plant-associated	metagenome	42.5203	-8.82028	exact_location	0	0	NA	NA	NA	15	1300146	algae metagenome	NA	NA	NA	NA	NA	NA	NA	NA	NA	NA	NA	NA	NA	NA	NA	NA	Ulva australis	111616	NA	NA	NA	NA	NA	NA	NA	NA	NA	NA	NA	NA	NA	NA	NA	NA	NA	NA	NA	NA	NA	NA	NA	NA	NA	NA	0.0325	NA	NA	NA	NA	NA	NA	NA	NA	NA	NA	NA	NA	NA	NA	NA	NA	NA	SAMN05730147	RothSchulze_2018_ulva	algal material [ENVO:01001189]	tidal pool [ENVO:00000317]	marine biome [ENVO:00000447]	Environment other	environmental_samples
SAMN05730147	PLclstr_v1_334	NC_030312.1	86726	23.133	21591	0.249	Eukaryota_Viridiplantae_Chlorophyta_Ulvophyceae_OUU clade_Ulvales_Ulvaceae_Ulva	Ulva prolifera;Ulva linza	Eukaryota;Plants;Green Algae	RothSchulze_2018_ulva	pl	Food	Green algae	String lettuce - Ulva prolifera/linza	0	NA	Green algae	SAMN05730147	Spain	tidal pool [ENVO:00000317]	algal material [ENVO:01001189]	public	RothSchulze_2018_ulva	80805:Roth-Schulze, Alexandra J	2012-04-23	NA	SAMN05730147	marine biome [ENVO:00000447]	plant-associated	metagenome	42.5203	-8.82028	exact_location	0	0	NA	NA	NA	15	1300146	algae metagenome	NA	NA	NA	NA	NA	NA	NA	NA	NA	NA	NA	NA	NA	NA	NA	NA	Ulva australis	111616	NA	NA	NA	NA	NA	NA	NA	NA	NA	NA	NA	NA	NA	NA	NA	NA	NA	NA	NA	NA	NA	NA	NA	NA	NA	NA	0.0325	NA	NA	NA	NA	NA	NA	NA	NA	NA	NA	NA	NA	NA	NA	NA	NA	NA	SAMN05730147	RothSchulze_2018_ulva	algal material [ENVO:01001189]	tidal pool [ENVO:00000317]	marine biome [ENVO:00000447]	Environment other	environmental_samples
SAMN05730147	PLclstr_v1_332	NC_029040.1	96005	11.8331	59657	0.6214	Eukaryota_Viridiplantae_Chlorophyta_Ulvophyceae_OUU clade_Ulvales_Ulvaceae_Ulva	Ulva lactuca;Ulva fasciata	Eukaryota;Plants;Green Algae	RothSchulze_2018_ulva	pl	NA	NA	NA	NA	NA	NA	SAMN05730147	Spain	tidal pool [ENVO:00000317]	algal material [ENVO:01001189]	public	RothSchulze_2018_ulva	80805:Roth-Schulze, Alexandra J	2012-04-23	NA	SAMN05730147	marine biome [ENVO:00000447]	plant-associated	metagenome	42.5203	-8.82028	exact_location	0	0	NA	NA	NA	15	1300146	algae metagenome	NA	NA	NA	NA	NA	NA	NA	NA	NA	NA	NA	NA	NA	NA	NA	NA	Ulva australis	111616	NA	NA	NA	NA	NA	NA	NA	NA	NA	NA	NA	NA	NA	NA	NA	NA	NA	NA	NA	NA	NA	NA	NA	NA	NA	NA	0.0325	NA	NA	NA	NA	NA	NA	NA	NA	NA	NA	NA	NA	NA	NA	NA	NA	NA	SAMN05730147	RothSchulze_2018_ulva	algal material [ENVO:01001189]	tidal pool [ENVO:00000317]	marine biome [ENVO:00000447]	Environment other	environmental_samples
SAMN05730147	MTclstr_v1_7155	NC_028081.1	61614	2.0638	19723	0.3201	Eukaryota_Viridiplantae_Chlorophyta_Ulvophyceae_OUU clade_Ulvales_Ulvaceae_Ulva	Ulva fasciata	Eukaryota;Plants;Green Algae	RothSchulze_2018_ulva	mt	NA	NA	NA	NA	NA	NA	SAMN05730147	Spain	tidal pool [ENVO:00000317]	algal material [ENVO:01001189]	public	RothSchulze_2018_ulva	80805:Roth-Schulze, Alexandra J	2012-04-23	NA	SAMN05730147	marine biome [ENVO:00000447]	plant-associated	metagenome	42.5203	-8.82028	exact_location	0	0	NA	NA	NA	15	1300146	algae metagenome	NA	NA	NA	NA	NA	NA	NA	NA	NA	NA	NA	NA	NA	NA	NA	NA	Ulva australis	111616	NA	NA	NA	NA	NA	NA	NA	NA	NA	NA	NA	NA	NA	NA	NA	NA	NA	NA	NA	NA	NA	NA	NA	NA	NA	NA	0.0325	NA	NA	NA	NA	NA	NA	NA	NA	NA	NA	NA	NA	NA	NA	NA	NA	NA	SAMN05730147	RothSchulze_2018_ulva	algal material [ENVO:01001189]	tidal pool [ENVO:00000317]	marine biome [ENVO:00000447]	Environment other	environmental_samples
SAMN05730147	MTclstr_v1_6756	NC_025302.1	36025	1.7066	11240	0.312	Eukaryota_Sar_Stramenopiles_Ochrophyta_PX clade_Phaeophyceae_Ectocarpales_Scytosiphonaceae_Colpomenia	Colpomenia peregrina	Eukaryota;Other;Other	RothSchulze_2018_ulva	mt	NA	NA	NA	NA	NA	NA	SAMN05730147	Spain	tidal pool [ENVO:00000317]	algal material [ENVO:01001189]	public	RothSchulze_2018_ulva	80805:Roth-Schulze, Alexandra J	2012-04-23	NA	SAMN05730147	marine biome [ENVO:00000447]	plant-associated	metagenome	42.5203	-8.82028	exact_location	0	0	NA	NA	NA	15	1300146	algae metagenome	NA	NA	NA	NA	NA	NA	NA	NA	NA	NA	NA	NA	NA	NA	NA	NA	Ulva australis	111616	NA	NA	NA	NA	NA	NA	NA	NA	NA	NA	NA	NA	NA	NA	NA	NA	NA	NA	NA	NA	NA	NA	NA	NA	NA	NA	0.0325	NA	NA	NA	NA	NA	NA	NA	NA	NA	NA	NA	NA	NA	NA	NA	NA	NA	SAMN05730147	RothSchulze_2018_ulva	algal material [ENVO:01001189]	tidal pool [ENVO:00000317]	marine biome [ENVO:00000447]	Environment other	environmental_samples
SAMN05730149	PLclstr_v1_334	NC_030312.1	86726	13.8344	16779	0.1935	Eukaryota_Viridiplantae_Chlorophyta_Ulvophyceae_OUU clade_Ulvales_Ulvaceae_Ulva	Ulva prolifera;Ulva linza	Eukaryota;Plants;Green Algae	RothSchulze_2018_ulva	pl	Food	Green algae	String lettuce - Ulva prolifera/linza	0	NA	Green algae	SAMN05730149	Spain	tidal pool [ENVO:00000317]	algal material [ENVO:01001189]	public	RothSchulze_2018_ulva	80805:Roth-Schulze, Alexandra J	2012-04-23	NA	SAMN05730149	marine biome [ENVO:00000447]	plant-associated	metagenome	42.5203	-8.82028	exact_location	0	0	NA	NA	NA	15	1300146	algae metagenome	NA	NA	NA	NA	NA	NA	NA	NA	NA	NA	NA	NA	NA	NA	NA	NA	Ulva rigida	75689	NA	NA	NA	NA	NA	NA	NA	NA	NA	NA	NA	NA	NA	NA	NA	NA	NA	NA	NA	NA	NA	NA	NA	NA	NA	NA	0.0325	NA	NA	NA	NA	NA	NA	NA	NA	NA	NA	NA	NA	NA	NA	NA	NA	NA	SAMN05730149	RothSchulze_2018_ulva	algal material [ENVO:01001189]	tidal pool [ENVO:00000317]	marine biome [ENVO:00000447]	Environment other	environmental_samples
SAMN05730149	MTclstr_v1_3980	NC_028538.1	63845	5.477	3992	0.0625	Eukaryota_Viridiplantae_Chlorophyta_Ulvophyceae_OUU clade_Ulvales_Ulvaceae_Ulva	Ulva prolifera;Ulva linza	Eukaryota;Plants;Green Algae	RothSchulze_2018_ulva	mt	NA	NA	NA	NA	NA	NA	SAMN05730149	Spain	tidal pool [ENVO:00000317]	algal material [ENVO:01001189]	public	RothSchulze_2018_ulva	80805:Roth-Schulze, Alexandra J	2012-04-23	NA	SAMN05730149	marine biome [ENVO:00000447]	plant-associated	metagenome	42.5203	-8.82028	exact_location	0	0	NA	NA	NA	15	1300146	algae metagenome	NA	NA	NA	NA	NA	NA	NA	NA	NA	NA	NA	NA	NA	NA	NA	NA	Ulva rigida	75689	NA	NA	NA	NA	NA	NA	NA	NA	NA	NA	NA	NA	NA	NA	NA	NA	NA	NA	NA	NA	NA	NA	NA	NA	NA	NA	0.0325	NA	NA	NA	NA	NA	NA	NA	NA	NA	NA	NA	NA	NA	NA	NA	NA	NA	SAMN05730149	RothSchulze_2018_ulva	algal material [ENVO:01001189]	tidal pool [ENVO:00000317]	marine biome [ENVO:00000447]	Environment other	environmental_samples
SAMN05730149	PLclstr_v1_331	NC_043860.1	119866	19.316	19592	0.1634	Eukaryota_Viridiplantae_Chlorophyta_Ulvophyceae_OUU clade_Ulvales_Ulvaceae_Ulva	Ulva mutabilis;Ulva compressa	Eukaryota;Plants;Green Algae	RothSchulze_2018_ulva	pl	NA	NA	NA	NA	NA	NA	SAMN05730149	Spain	tidal pool [ENVO:00000317]	algal material [ENVO:01001189]	public	RothSchulze_2018_ulva	80805:Roth-Schulze, Alexandra J	2012-04-23	NA	SAMN05730149	marine biome [ENVO:00000447]	plant-associated	metagenome	42.5203	-8.82028	exact_location	0	0	NA	NA	NA	15	1300146	algae metagenome	NA	NA	NA	NA	NA	NA	NA	NA	NA	NA	NA	NA	NA	NA	NA	NA	Ulva rigida	75689	NA	NA	NA	NA	NA	NA	NA	NA	NA	NA	NA	NA	NA	NA	NA	NA	NA	NA	NA	NA	NA	NA	NA	NA	NA	NA	0.0325	NA	NA	NA	NA	NA	NA	NA	NA	NA	NA	NA	NA	NA	NA	NA	NA	NA	SAMN05730149	RothSchulze_2018_ulva	algal material [ENVO:01001189]	tidal pool [ENVO:00000317]	marine biome [ENVO:00000447]	Environment other	environmental_samples
SAMN05730149	MTclstr_v1_6756	NC_025302.1	36025	1.4679	7191	0.1996	Eukaryota_Sar_Stramenopiles_Ochrophyta_PX clade_Phaeophyceae_Ectocarpales_Scytosiphonaceae_Colpomenia	Colpomenia peregrina	Eukaryota;Other;Other	RothSchulze_2018_ulva	mt	NA	NA	NA	NA	NA	NA	SAMN05730149	Spain	tidal pool [ENVO:00000317]	algal material [ENVO:01001189]	public	RothSchulze_2018_ulva	80805:Roth-Schulze, Alexandra J	2012-04-23	NA	SAMN05730149	marine biome [ENVO:00000447]	plant-associated	metagenome	42.5203	-8.82028	exact_location	0	0	NA	NA	NA	15	1300146	algae metagenome	NA	NA	NA	NA	NA	NA	NA	NA	NA	NA	NA	NA	NA	NA	NA	NA	Ulva rigida	75689	NA	NA	NA	NA	NA	NA	NA	NA	NA	NA	NA	NA	NA	NA	NA	NA	NA	NA	NA	NA	NA	NA	NA	NA	NA	NA	0.0325	NA	NA	NA	NA	NA	NA	NA	NA	NA	NA	NA	NA	NA	NA	NA	NA	NA	SAMN05730149	RothSchulze_2018_ulva	algal material [ENVO:01001189]	tidal pool [ENVO:00000317]	marine biome [ENVO:00000447]	Environment other	environmental_samples
SAMN05730149	MTclstr_v1_3979	NC_035809.1	71545	21.8564	9294	0.1299	Eukaryota_Viridiplantae_Chlorophyta_Ulvophyceae_OUU clade_Ulvales_Ulvaceae_Ulva	Ulva flexuosa	Eukaryota;Plants;Green Algae	RothSchulze_2018_ulva	mt	NA	NA	NA	NA	NA	NA	SAMN05730149	Spain	tidal pool [ENVO:00000317]	algal material [ENVO:01001189]	public	RothSchulze_2018_ulva	80805:Roth-Schulze, Alexandra J	2012-04-23	NA	SAMN05730149	marine biome [ENVO:00000447]	plant-associated	metagenome	42.5203	-8.82028	exact_location	0	0	NA	NA	NA	15	1300146	algae metagenome	NA	NA	NA	NA	NA	NA	NA	NA	NA	NA	NA	NA	NA	NA	NA	NA	Ulva rigida	75689	NA	NA	NA	NA	NA	NA	NA	NA	NA	NA	NA	NA	NA	NA	NA	NA	NA	NA	NA	NA	NA	NA	NA	NA	NA	NA	0.0325	NA	NA	NA	NA	NA	NA	NA	NA	NA	NA	NA	NA	NA	NA	NA	NA	NA	SAMN05730149	RothSchulze_2018_ulva	algal material [ENVO:01001189]	tidal pool [ENVO:00000317]	marine biome [ENVO:00000447]	Environment other	environmental_samples
SAMN05730149	MTclstr_v1_481	NC_035722.1	69333	3.3699	7957	0.1148	Eukaryota_Viridiplantae_Chlorophyta_Ulvophyceae_OUU clade_Ulvales_Ulvaceae_Ulva	Ulva pertusa	Eukaryota;Plants;Green Algae	RothSchulze_2018_ulva	mt	NA	NA	NA	NA	NA	NA	SAMN05730149	Spain	tidal pool [ENVO:00000317]	algal material [ENVO:01001189]	public	RothSchulze_2018_ulva	80805:Roth-Schulze, Alexandra J	2012-04-23	NA	SAMN05730149	marine biome [ENVO:00000447]	plant-associated	metagenome	42.5203	-8.82028	exact_location	0	0	NA	NA	NA	15	1300146	algae metagenome	NA	NA	NA	NA	NA	NA	NA	NA	NA	NA	NA	NA	NA	NA	NA	NA	Ulva rigida	75689	NA	NA	NA	NA	NA	NA	NA	NA	NA	NA	NA	NA	NA	NA	NA	NA	NA	NA	NA	NA	NA	NA	NA	NA	NA	NA	0.0325	NA	NA	NA	NA	NA	NA	NA	NA	NA	NA	NA	NA	NA	NA	NA	NA	NA	SAMN05730149	RothSchulze_2018_ulva	algal material [ENVO:01001189]	tidal pool [ENVO:00000317]	marine biome [ENVO:00000447]	Environment other	environmental_samples
SAMN05730149	PLclstr_v1_332	NC_029040.1	96005	58.5087	69668	0.7257	Eukaryota_Viridiplantae_Chlorophyta_Ulvophyceae_OUU clade_Ulvales_Ulvaceae_Ulva	Ulva lactuca;Ulva fasciata	Eukaryota;Plants;Green Algae	RothSchulze_2018_ulva	pl	NA	NA	NA	NA	NA	NA	SAMN05730149	Spain	tidal pool [ENVO:00000317]	algal material [ENVO:01001189]	public	RothSchulze_2018_ulva	80805:Roth-Schulze, Alexandra J	2012-04-23	NA	SAMN05730149	marine biome [ENVO:00000447]	plant-associated	metagenome	42.5203	-8.82028	exact_location	0	0	NA	NA	NA	15	1300146	algae metagenome	NA	NA	NA	NA	NA	NA	NA	NA	NA	NA	NA	NA	NA	NA	NA	NA	Ulva rigida	75689	NA	NA	NA	NA	NA	NA	NA	NA	NA	NA	NA	NA	NA	NA	NA	NA	NA	NA	NA	NA	NA	NA	NA	NA	NA	NA	0.0325	NA	NA	NA	NA	NA	NA	NA	NA	NA	NA	NA	NA	NA	NA	NA	NA	NA	SAMN05730149	RothSchulze_2018_ulva	algal material [ENVO:01001189]	tidal pool [ENVO:00000317]	marine biome [ENVO:00000447]	Environment other	environmental_samples
SAMN05730149	MTclstr_v1_8710	NC_041082.1	62477	4.6946	6863	0.1098	Eukaryota_Viridiplantae_Chlorophyta_Ulvophyceae_OUU clade_Ulvales_Ulvaceae_Ulva	Ulva compressa	Eukaryota;Plants;Green Algae	RothSchulze_2018_ulva	mt	NA	NA	NA	NA	NA	NA	SAMN05730149	Spain	tidal pool [ENVO:00000317]	algal material [ENVO:01001189]	public	RothSchulze_2018_ulva	80805:Roth-Schulze, Alexandra J	2012-04-23	NA	SAMN05730149	marine biome [ENVO:00000447]	plant-associated	metagenome	42.5203	-8.82028	exact_location	0	0	NA	NA	NA	15	1300146	algae metagenome	NA	NA	NA	NA	NA	NA	NA	NA	NA	NA	NA	NA	NA	NA	NA	NA	Ulva rigida	75689	NA	NA	NA	NA	NA	NA	NA	NA	NA	NA	NA	NA	NA	NA	NA	NA	NA	NA	NA	NA	NA	NA	NA	NA	NA	NA	0.0325	NA	NA	NA	NA	NA	NA	NA	NA	NA	NA	NA	NA	NA	NA	NA	NA	NA	SAMN05730149	RothSchulze_2018_ulva	algal material [ENVO:01001189]	tidal pool [ENVO:00000317]	marine biome [ENVO:00000447]	Environment other	environmental_samples
SAMN05730149	MTclstr_v1_7442	NC_030223.1	37189	1.4392	4588	0.1234	Eukaryota_Sar_Stramenopiles_Ochrophyta_PX clade_Phaeophyceae_Ectocarpales_Ectocarpaceae_Ectocarpus	Ectocarpus siliculosus	Eukaryota;Protists;Other Protists	RothSchulze_2018_ulva	mt	NA	NA	NA	NA	NA	NA	SAMN05730149	Spain	tidal pool [ENVO:00000317]	algal material [ENVO:01001189]	public	RothSchulze_2018_ulva	80805:Roth-Schulze, Alexandra J	2012-04-23	NA	SAMN05730149	marine biome [ENVO:00000447]	plant-associated	metagenome	42.5203	-8.82028	exact_location	0	0	NA	NA	NA	15	1300146	algae metagenome	NA	NA	NA	NA	NA	NA	NA	NA	NA	NA	NA	NA	NA	NA	NA	NA	Ulva rigida	75689	NA	NA	NA	NA	NA	NA	NA	NA	NA	NA	NA	NA	NA	NA	NA	NA	NA	NA	NA	NA	NA	NA	NA	NA	NA	NA	0.0325	NA	NA	NA	NA	NA	NA	NA	NA	NA	NA	NA	NA	NA	NA	NA	NA	NA	SAMN05730149	RothSchulze_2018_ulva	algal material [ENVO:01001189]	tidal pool [ENVO:00000317]	marine biome [ENVO:00000447]	Environment other	environmental_samples
SAMN05730149	PLclstr_v1_333	NC_035823.1	89414	16.2317	29676	0.3319	Eukaryota_Viridiplantae_Chlorophyta_Ulvophyceae_OUU clade_Ulvales_Ulvaceae_Ulva	Ulva flexuosa	Eukaryota;Plants;Green Algae	RothSchulze_2018_ulva	pl	NA	NA	NA	NA	NA	NA	SAMN05730149	Spain	tidal pool [ENVO:00000317]	algal material [ENVO:01001189]	public	RothSchulze_2018_ulva	80805:Roth-Schulze, Alexandra J	2012-04-23	NA	SAMN05730149	marine biome [ENVO:00000447]	plant-associated	metagenome	42.5203	-8.82028	exact_location	0	0	NA	NA	NA	15	1300146	algae metagenome	NA	NA	NA	NA	NA	NA	NA	NA	NA	NA	NA	NA	NA	NA	NA	NA	Ulva rigida	75689	NA	NA	NA	NA	NA	NA	NA	NA	NA	NA	NA	NA	NA	NA	NA	NA	NA	NA	NA	NA	NA	NA	NA	NA	NA	NA	0.0325	NA	NA	NA	NA	NA	NA	NA	NA	NA	NA	NA	NA	NA	NA	NA	NA	NA	SAMN05730149	RothSchulze_2018_ulva	algal material [ENVO:01001189]	tidal pool [ENVO:00000317]	marine biome [ENVO:00000447]	Environment other	environmental_samples
SAMN05730149	PLclstr_v1_1374	NC_013498.1	139954	1.2923	17112	0.1223	Eukaryota_Sar_Stramenopiles_Ochrophyta_PX clade_Phaeophyceae_Ectocarpales_Ectocarpaceae_Ectocarpus	Ectocarpus siliculosus	Eukaryota;Protists;Other Protists	RothSchulze_2018_ulva	pl	NA	NA	NA	NA	NA	NA	SAMN05730149	Spain	tidal pool [ENVO:00000317]	algal material [ENVO:01001189]	public	RothSchulze_2018_ulva	80805:Roth-Schulze, Alexandra J	2012-04-23	NA	SAMN05730149	marine biome [ENVO:00000447]	plant-associated	metagenome	42.5203	-8.82028	exact_location	0	0	NA	NA	NA	15	1300146	algae metagenome	NA	NA	NA	NA	NA	NA	NA	NA	NA	NA	NA	NA	NA	NA	NA	NA	Ulva rigida	75689	NA	NA	NA	NA	NA	NA	NA	NA	NA	NA	NA	NA	NA	NA	NA	NA	NA	NA	NA	NA	NA	NA	NA	NA	NA	NA	0.0325	NA	NA	NA	NA	NA	NA	NA	NA	NA	NA	NA	NA	NA	NA	NA	NA	NA	SAMN05730149	RothSchulze_2018_ulva	algal material [ENVO:01001189]	tidal pool [ENVO:00000317]	marine biome [ENVO:00000447]	Environment other	environmental_samples
SAMN05730149	MTclstr_v1_7155	NC_028081.1	61614	34.4129	32526	0.5279	Eukaryota_Viridiplantae_Chlorophyta_Ulvophyceae_OUU clade_Ulvales_Ulvaceae_Ulva	Ulva fasciata	Eukaryota;Plants;Green Algae	RothSchulze_2018_ulva	mt	NA	NA	NA	NA	NA	NA	SAMN05730149	Spain	tidal pool [ENVO:00000317]	algal material [ENVO:01001189]	public	RothSchulze_2018_ulva	80805:Roth-Schulze, Alexandra J	2012-04-23	NA	SAMN05730149	marine biome [ENVO:00000447]	plant-associated	metagenome	42.5203	-8.82028	exact_location	0	0	NA	NA	NA	15	1300146	algae metagenome	NA	NA	NA	NA	NA	NA	NA	NA	NA	NA	NA	NA	NA	NA	NA	NA	Ulva rigida	75689	NA	NA	NA	NA	NA	NA	NA	NA	NA	NA	NA	NA	NA	NA	NA	NA	NA	NA	NA	NA	NA	NA	NA	NA	NA	NA	0.0325	NA	NA	NA	NA	NA	NA	NA	NA	NA	NA	NA	NA	NA	NA	NA	NA	NA	SAMN05730149	RothSchulze_2018_ulva	algal material [ENVO:01001189]	tidal pool [ENVO:00000317]	marine biome [ENVO:00000447]	Environment other	environmental_samples
SAMN05730150	MTclstr_v1_7442	NC_030223.1	37189	1.2011	1974	0.0531	Eukaryota_Sar_Stramenopiles_Ochrophyta_PX clade_Phaeophyceae_Ectocarpales_Ectocarpaceae_Ectocarpus	Ectocarpus siliculosus	Eukaryota;Protists;Other Protists	RothSchulze_2018_ulva	mt	NA	NA	NA	NA	NA	NA	SAMN05730150	Australia	tidal pool [ENVO:00000317]	algal material [ENVO:01001189]	public	RothSchulze_2018_ulva	80805:Roth-Schulze, Alexandra J	2012-08-17	NA	SAMN05730150	marine biome [ENVO:00000447]	plant-associated	metagenome	-33.9883	151.228	exact_location	0	0	NA	NA	NA	17	1300146	algae metagenome	NA	NA	NA	NA	NA	NA	NA	NA	NA	NA	NA	NA	NA	NA	NA	NA	Ulva australis	111616	NA	NA	NA	NA	NA	NA	NA	NA	NA	NA	NA	NA	NA	NA	NA	NA	NA	NA	NA	NA	NA	NA	NA	NA	NA	NA	0.035	NA	NA	NA	NA	NA	NA	NA	NA	NA	NA	NA	NA	NA	NA	NA	NA	NA	SAMN05730150	RothSchulze_2018_ulva	algal material [ENVO:01001189]	tidal pool [ENVO:00000317]	marine biome [ENVO:00000447]	Environment other	environmental_samples
SAMN05730150	MTclstr_v1_481	NC_035722.1	69333	1.466	27050	0.3901	Eukaryota_Viridiplantae_Chlorophyta_Ulvophyceae_OUU clade_Ulvales_Ulvaceae_Ulva	Ulva pertusa	Eukaryota;Plants;Green Algae	RothSchulze_2018_ulva	mt	NA	NA	NA	NA	NA	NA	SAMN05730150	Australia	tidal pool [ENVO:00000317]	algal material [ENVO:01001189]	public	RothSchulze_2018_ulva	80805:Roth-Schulze, Alexandra J	2012-08-17	NA	SAMN05730150	marine biome [ENVO:00000447]	plant-associated	metagenome	-33.9883	151.228	exact_location	0	0	NA	NA	NA	17	1300146	algae metagenome	NA	NA	NA	NA	NA	NA	NA	NA	NA	NA	NA	NA	NA	NA	NA	NA	Ulva australis	111616	NA	NA	NA	NA	NA	NA	NA	NA	NA	NA	NA	NA	NA	NA	NA	NA	NA	NA	NA	NA	NA	NA	NA	NA	NA	NA	0.035	NA	NA	NA	NA	NA	NA	NA	NA	NA	NA	NA	NA	NA	NA	NA	NA	NA	SAMN05730150	RothSchulze_2018_ulva	algal material [ENVO:01001189]	tidal pool [ENVO:00000317]	marine biome [ENVO:00000447]	Environment other	environmental_samples
SAMN05730150	PLclstr_v1_332	NC_029040.1	96005	3.9541	58638	0.6108	Eukaryota_Viridiplantae_Chlorophyta_Ulvophyceae_OUU clade_Ulvales_Ulvaceae_Ulva	Ulva lactuca;Ulva fasciata	Eukaryota;Plants;Green Algae	RothSchulze_2018_ulva	pl	NA	NA	NA	NA	NA	NA	SAMN05730150	Australia	tidal pool [ENVO:00000317]	algal material [ENVO:01001189]	public	RothSchulze_2018_ulva	80805:Roth-Schulze, Alexandra J	2012-08-17	NA	SAMN05730150	marine biome [ENVO:00000447]	plant-associated	metagenome	-33.9883	151.228	exact_location	0	0	NA	NA	NA	17	1300146	algae metagenome	NA	NA	NA	NA	NA	NA	NA	NA	NA	NA	NA	NA	NA	NA	NA	NA	Ulva australis	111616	NA	NA	NA	NA	NA	NA	NA	NA	NA	NA	NA	NA	NA	NA	NA	NA	NA	NA	NA	NA	NA	NA	NA	NA	NA	NA	0.035	NA	NA	NA	NA	NA	NA	NA	NA	NA	NA	NA	NA	NA	NA	NA	NA	NA	SAMN05730150	RothSchulze_2018_ulva	algal material [ENVO:01001189]	tidal pool [ENVO:00000317]	marine biome [ENVO:00000447]	Environment other	environmental_samples
SAMN05730150	MTclstr_v1_7155	NC_028081.1	61614	2.43	48596	0.7887	Eukaryota_Viridiplantae_Chlorophyta_Ulvophyceae_OUU clade_Ulvales_Ulvaceae_Ulva	Ulva fasciata	Eukaryota;Plants;Green Algae	RothSchulze_2018_ulva	mt	NA	NA	NA	NA	NA	NA	SAMN05730150	Australia	tidal pool [ENVO:00000317]	algal material [ENVO:01001189]	public	RothSchulze_2018_ulva	80805:Roth-Schulze, Alexandra J	2012-08-17	NA	SAMN05730150	marine biome [ENVO:00000447]	plant-associated	metagenome	-33.9883	151.228	exact_location	0	0	NA	NA	NA	17	1300146	algae metagenome	NA	NA	NA	NA	NA	NA	NA	NA	NA	NA	NA	NA	NA	NA	NA	NA	Ulva australis	111616	NA	NA	NA	NA	NA	NA	NA	NA	NA	NA	NA	NA	NA	NA	NA	NA	NA	NA	NA	NA	NA	NA	NA	NA	NA	NA	0.035	NA	NA	NA	NA	NA	NA	NA	NA	NA	NA	NA	NA	NA	NA	NA	NA	NA	SAMN05730150	RothSchulze_2018_ulva	algal material [ENVO:01001189]	tidal pool [ENVO:00000317]	marine biome [ENVO:00000447]	Environment other	environmental_samples
SAMN05730150	MTclstr_v1_8214	NC_036747.1	37460	1.3177	2767	0.0739	Eukaryota_Sar_Stramenopiles_Ochrophyta_PX clade_Phaeophyceae_Ectocarpales_Scytosiphonaceae_Endarachne	Endarachne binghamiae	Eukaryota;Other;Other	RothSchulze_2018_ulva	mt	NA	NA	NA	NA	NA	NA	SAMN05730150	Australia	tidal pool [ENVO:00000317]	algal material [ENVO:01001189]	public	RothSchulze_2018_ulva	80805:Roth-Schulze, Alexandra J	2012-08-17	NA	SAMN05730150	marine biome [ENVO:00000447]	plant-associated	metagenome	-33.9883	151.228	exact_location	0	0	NA	NA	NA	17	1300146	algae metagenome	NA	NA	NA	NA	NA	NA	NA	NA	NA	NA	NA	NA	NA	NA	NA	NA	Ulva australis	111616	NA	NA	NA	NA	NA	NA	NA	NA	NA	NA	NA	NA	NA	NA	NA	NA	NA	NA	NA	NA	NA	NA	NA	NA	NA	NA	0.035	NA	NA	NA	NA	NA	NA	NA	NA	NA	NA	NA	NA	NA	NA	NA	NA	NA	SAMN05730150	RothSchulze_2018_ulva	algal material [ENVO:01001189]	tidal pool [ENVO:00000317]	marine biome [ENVO:00000447]	Environment other	environmental_samples
SAMN05730151	PLclstr_v1_1996	NC_031176.2	210691	1.1166	17757	0.0843	Eukaryota_Rhodophyta_Compsopogonophyceae_Erythropeltidales_Erythrotrichiaceae_Erythrotrichia	Erythrotrichia carnea	Eukaryota;Other;Other	RothSchulze_2018_ulva	pl	NA	NA	NA	NA	NA	NA	SAMN05730151	Australia	tidal pool [ENVO:00000317]	algal material [ENVO:01001189]	public	RothSchulze_2018_ulva	80805:Roth-Schulze, Alexandra J	2012-08-17	NA	SAMN05730151	marine biome [ENVO:00000447]	plant-associated	metagenome	-34.0075	151.21	exact_location	0	0	NA	NA	NA	17	1300146	algae metagenome	NA	NA	NA	NA	NA	NA	NA	NA	NA	NA	NA	NA	NA	NA	NA	NA	Ulva ohnoi	240864	NA	NA	NA	NA	NA	NA	NA	NA	NA	NA	NA	NA	NA	NA	NA	NA	NA	NA	NA	NA	NA	NA	NA	NA	NA	NA	0.035	NA	NA	NA	NA	NA	NA	NA	NA	NA	NA	NA	NA	NA	NA	NA	NA	NA	SAMN05730151	RothSchulze_2018_ulva	algal material [ENVO:01001189]	tidal pool [ENVO:00000317]	marine biome [ENVO:00000447]	Environment other	environmental_samples
SAMN05730151	MTclstr_v1_7155	NC_028081.1	61614	1.4824	17454	0.2833	Eukaryota_Viridiplantae_Chlorophyta_Ulvophyceae_OUU clade_Ulvales_Ulvaceae_Ulva	Ulva fasciata	Eukaryota;Plants;Green Algae	RothSchulze_2018_ulva	mt	NA	NA	NA	NA	NA	NA	SAMN05730151	Australia	tidal pool [ENVO:00000317]	algal material [ENVO:01001189]	public	RothSchulze_2018_ulva	80805:Roth-Schulze, Alexandra J	2012-08-17	NA	SAMN05730151	marine biome [ENVO:00000447]	plant-associated	metagenome	-34.0075	151.21	exact_location	0	0	NA	NA	NA	17	1300146	algae metagenome	NA	NA	NA	NA	NA	NA	NA	NA	NA	NA	NA	NA	NA	NA	NA	NA	Ulva ohnoi	240864	NA	NA	NA	NA	NA	NA	NA	NA	NA	NA	NA	NA	NA	NA	NA	NA	NA	NA	NA	NA	NA	NA	NA	NA	NA	NA	0.035	NA	NA	NA	NA	NA	NA	NA	NA	NA	NA	NA	NA	NA	NA	NA	NA	NA	SAMN05730151	RothSchulze_2018_ulva	algal material [ENVO:01001189]	tidal pool [ENVO:00000317]	marine biome [ENVO:00000447]	Environment other	environmental_samples
SAMN05730151	PLclstr_v1_332	NC_029040.1	96005	2.8333	63960	0.6662	Eukaryota_Viridiplantae_Chlorophyta_Ulvophyceae_OUU clade_Ulvales_Ulvaceae_Ulva	Ulva lactuca;Ulva fasciata	Eukaryota;Plants;Green Algae	RothSchulze_2018_ulva	pl	NA	NA	NA	NA	NA	NA	SAMN05730151	Australia	tidal pool [ENVO:00000317]	algal material [ENVO:01001189]	public	RothSchulze_2018_ulva	80805:Roth-Schulze, Alexandra J	2012-08-17	NA	SAMN05730151	marine biome [ENVO:00000447]	plant-associated	metagenome	-34.0075	151.21	exact_location	0	0	NA	NA	NA	17	1300146	algae metagenome	NA	NA	NA	NA	NA	NA	NA	NA	NA	NA	NA	NA	NA	NA	NA	NA	Ulva ohnoi	240864	NA	NA	NA	NA	NA	NA	NA	NA	NA	NA	NA	NA	NA	NA	NA	NA	NA	NA	NA	NA	NA	NA	NA	NA	NA	NA	0.035	NA	NA	NA	NA	NA	NA	NA	NA	NA	NA	NA	NA	NA	NA	NA	NA	NA	SAMN05730151	RothSchulze_2018_ulva	algal material [ENVO:01001189]	tidal pool [ENVO:00000317]	marine biome [ENVO:00000447]	Environment other	environmental_samples
SAMN05730153	MTclstr_v1_1006	NC_033384.1	34727	1.243	6007	0.173	Eukaryota_Sar_Stramenopiles_Ochrophyta_PX clade_Phaeophyceae_Fucales_Sargassaceae_Sargassum	Sargassum fluitans;Sargassum spinuligerum;Sargassum vachellianum;Sargassum natans	Eukaryota;Other;Other	RothSchulze_2018_ulva	mt	NA	NA	NA	NA	NA	NA	SAMN05730153	Australia	tidal pool [ENVO:00000317]	sea water [ENVO:00002149]	public	RothSchulze_2018_ulva	80805:Roth-Schulze, Alexandra J	2012-08-17	NA	SAMN05730153	marine biome [ENVO:00000447]	water	metagenome	-33.9883	151.228	exact_location	0	0	NA	NA	NA	17	408172	marine metagenome	NA	NA	NA	NA	NA	NA	NA	NA	NA	NA	NA	NA	NA	NA	NA	NA	NA	NA	NA	NA	NA	NA	NA	NA	NA	NA	NA	NA	NA	NA	NA	NA	NA	NA	NA	NA	NA	NA	NA	NA	NA	NA	NA	NA	0.035	NA	NA	NA	NA	NA	NA	NA	NA	NA	NA	NA	NA	NA	NA	NA	NA	NA	SAMN05730153	RothSchulze_2018_ulva	sea water [ENVO:00002149]	tidal pool [ENVO:00000317]	marine biome [ENVO:00000447]	Marine	environmental_samples
SAMN05730153	MTclstr_v1_1055	NC_027102.1	20715	1.1475	2637	0.1273	Eukaryota_Metazoa_Cnidaria_Anthozoa_Hexacorallia_Corallimorpharia_Corallimorphidae_Corynactis	Corynactis californica	Eukaryota;Animals;Other Animals	RothSchulze_2018_ulva	mt	NA	NA	NA	NA	NA	NA	SAMN05730153	Australia	tidal pool [ENVO:00000317]	sea water [ENVO:00002149]	public	RothSchulze_2018_ulva	80805:Roth-Schulze, Alexandra J	2012-08-17	NA	SAMN05730153	marine biome [ENVO:00000447]	water	metagenome	-33.9883	151.228	exact_location	0	0	NA	NA	NA	17	408172	marine metagenome	NA	NA	NA	NA	NA	NA	NA	NA	NA	NA	NA	NA	NA	NA	NA	NA	NA	NA	NA	NA	NA	NA	NA	NA	NA	NA	NA	NA	NA	NA	NA	NA	NA	NA	NA	NA	NA	NA	NA	NA	NA	NA	NA	NA	0.035	NA	NA	NA	NA	NA	NA	NA	NA	NA	NA	NA	NA	NA	NA	NA	NA	NA	SAMN05730153	RothSchulze_2018_ulva	sea water [ENVO:00002149]	tidal pool [ENVO:00000317]	marine biome [ENVO:00000447]	Marine	environmental_samples
SAMN05730153	MTclstr_v1_3006	NC_021422.1	16422	1.8058	7712	0.4696	Eukaryota_Metazoa_Porifera_Demospongiae_Keratosa_Dictyoceratida_Spongiidae_Hyattella	Hyattella sinuosa	Eukaryota;Animals;Other Animals	RothSchulze_2018_ulva	mt	NA	NA	NA	NA	NA	NA	SAMN05730153	Australia	tidal pool [ENVO:00000317]	sea water [ENVO:00002149]	public	RothSchulze_2018_ulva	80805:Roth-Schulze, Alexandra J	2012-08-17	NA	SAMN05730153	marine biome [ENVO:00000447]	water	metagenome	-33.9883	151.228	exact_location	0	0	NA	NA	NA	17	408172	marine metagenome	NA	NA	NA	NA	NA	NA	NA	NA	NA	NA	NA	NA	NA	NA	NA	NA	NA	NA	NA	NA	NA	NA	NA	NA	NA	NA	NA	NA	NA	NA	NA	NA	NA	NA	NA	NA	NA	NA	NA	NA	NA	NA	NA	NA	0.035	NA	NA	NA	NA	NA	NA	NA	NA	NA	NA	NA	NA	NA	NA	NA	NA	NA	SAMN05730153	RothSchulze_2018_ulva	sea water [ENVO:00002149]	tidal pool [ENVO:00000317]	marine biome [ENVO:00000447]	Marine	environmental_samples
SAMN05730153	PLclstr_v1_1784	CM022725.1	74215	6.2107	35305	0.4757	Eukaryota_Viridiplantae_Chlorophyta_Mamiellophyceae_Mamiellales_Bathycoccaceae_Ostreococcus	Ostreococcus mediterraneus	Eukaryota;Plants;Green Algae	RothSchulze_2018_ulva	pl	NA	NA	NA	NA	NA	NA	SAMN05730153	Australia	tidal pool [ENVO:00000317]	sea water [ENVO:00002149]	public	RothSchulze_2018_ulva	80805:Roth-Schulze, Alexandra J	2012-08-17	NA	SAMN05730153	marine biome [ENVO:00000447]	water	metagenome	-33.9883	151.228	exact_location	0	0	NA	NA	NA	17	408172	marine metagenome	NA	NA	NA	NA	NA	NA	NA	NA	NA	NA	NA	NA	NA	NA	NA	NA	NA	NA	NA	NA	NA	NA	NA	NA	NA	NA	NA	NA	NA	NA	NA	NA	NA	NA	NA	NA	NA	NA	NA	NA	NA	NA	NA	NA	0.035	NA	NA	NA	NA	NA	NA	NA	NA	NA	NA	NA	NA	NA	NA	NA	NA	NA	SAMN05730153	RothSchulze_2018_ulva	sea water [ENVO:00002149]	tidal pool [ENVO:00000317]	marine biome [ENVO:00000447]	Marine	environmental_samples
SAMN05730153	PLclstr_v1_1933	NC_027721.1	111539	1.1728	11860	0.1063	Eukaryota_Sar_Stramenopiles_Ochrophyta_Bacillariophyta_Bacillariophyceae_Bacillariophycidae_Bacillariales_Bacillariaceae_Pseudo-nitzschia	Pseudo-nitzschia multiseries	Eukaryota;Other;Other	RothSchulze_2018_ulva	pl	NA	NA	NA	NA	NA	NA	SAMN05730153	Australia	tidal pool [ENVO:00000317]	sea water [ENVO:00002149]	public	RothSchulze_2018_ulva	80805:Roth-Schulze, Alexandra J	2012-08-17	NA	SAMN05730153	marine biome [ENVO:00000447]	water	metagenome	-33.9883	151.228	exact_location	0	0	NA	NA	NA	17	408172	marine metagenome	NA	NA	NA	NA	NA	NA	NA	NA	NA	NA	NA	NA	NA	NA	NA	NA	NA	NA	NA	NA	NA	NA	NA	NA	NA	NA	NA	NA	NA	NA	NA	NA	NA	NA	NA	NA	NA	NA	NA	NA	NA	NA	NA	NA	0.035	NA	NA	NA	NA	NA	NA	NA	NA	NA	NA	NA	NA	NA	NA	NA	NA	NA	SAMN05730153	RothSchulze_2018_ulva	sea water [ENVO:00002149]	tidal pool [ENVO:00000317]	marine biome [ENVO:00000447]	Marine	environmental_samples
SAMN05730153	PLclstr_v1_1792	NC_001713.1	119704	1.2286	19760	0.1651	Eukaryota_Sar_Stramenopiles_Ochrophyta_Bacillariophyta_Mediophyceae_Biddulphiophycidae_Triceratiales_Triceratiaceae_Trieres	Trieres chinensis	Eukaryota;Other;Other	RothSchulze_2018_ulva	pl	NA	NA	NA	NA	NA	NA	SAMN05730153	Australia	tidal pool [ENVO:00000317]	sea water [ENVO:00002149]	public	RothSchulze_2018_ulva	80805:Roth-Schulze, Alexandra J	2012-08-17	NA	SAMN05730153	marine biome [ENVO:00000447]	water	metagenome	-33.9883	151.228	exact_location	0	0	NA	NA	NA	17	408172	marine metagenome	NA	NA	NA	NA	NA	NA	NA	NA	NA	NA	NA	NA	NA	NA	NA	NA	NA	NA	NA	NA	NA	NA	NA	NA	NA	NA	NA	NA	NA	NA	NA	NA	NA	NA	NA	NA	NA	NA	NA	NA	NA	NA	NA	NA	0.035	NA	NA	NA	NA	NA	NA	NA	NA	NA	NA	NA	NA	NA	NA	NA	NA	NA	SAMN05730153	RothSchulze_2018_ulva	sea water [ENVO:00002149]	tidal pool [ENVO:00000317]	marine biome [ENVO:00000447]	Marine	environmental_samples
SAMN05730153	PLclstr_v1_333	NC_035823.1	89414	1.2532	19696	0.2203	Eukaryota_Viridiplantae_Chlorophyta_Ulvophyceae_OUU clade_Ulvales_Ulvaceae_Ulva	Ulva flexuosa	Eukaryota;Plants;Green Algae	RothSchulze_2018_ulva	pl	NA	NA	NA	NA	NA	NA	SAMN05730153	Australia	tidal pool [ENVO:00000317]	sea water [ENVO:00002149]	public	RothSchulze_2018_ulva	80805:Roth-Schulze, Alexandra J	2012-08-17	NA	SAMN05730153	marine biome [ENVO:00000447]	water	metagenome	-33.9883	151.228	exact_location	0	0	NA	NA	NA	17	408172	marine metagenome	NA	NA	NA	NA	NA	NA	NA	NA	NA	NA	NA	NA	NA	NA	NA	NA	NA	NA	NA	NA	NA	NA	NA	NA	NA	NA	NA	NA	NA	NA	NA	NA	NA	NA	NA	NA	NA	NA	NA	NA	NA	NA	NA	NA	0.035	NA	NA	NA	NA	NA	NA	NA	NA	NA	NA	NA	NA	NA	NA	NA	NA	NA	SAMN05730153	RothSchulze_2018_ulva	sea water [ENVO:00002149]	tidal pool [ENVO:00000317]	marine biome [ENVO:00000447]	Marine	environmental_samples
SAMN05730153	PLclstr_v1_658	NC_021637.1	107461	2.358	58637	0.5457	Eukaryota_Haptista_Haptophyta_Prymnesiophyceae_Phaeocystales_Phaeocystaceae_Phaeocystis	Phaeocystis globosa	Eukaryota;Protists;Other Protists	RothSchulze_2018_ulva	pl	NA	NA	NA	NA	NA	NA	SAMN05730153	Australia	tidal pool [ENVO:00000317]	sea water [ENVO:00002149]	public	RothSchulze_2018_ulva	80805:Roth-Schulze, Alexandra J	2012-08-17	NA	SAMN05730153	marine biome [ENVO:00000447]	water	metagenome	-33.9883	151.228	exact_location	0	0	NA	NA	NA	17	408172	marine metagenome	NA	NA	NA	NA	NA	NA	NA	NA	NA	NA	NA	NA	NA	NA	NA	NA	NA	NA	NA	NA	NA	NA	NA	NA	NA	NA	NA	NA	NA	NA	NA	NA	NA	NA	NA	NA	NA	NA	NA	NA	NA	NA	NA	NA	0.035	NA	NA	NA	NA	NA	NA	NA	NA	NA	NA	NA	NA	NA	NA	NA	NA	NA	SAMN05730153	RothSchulze_2018_ulva	sea water [ENVO:00002149]	tidal pool [ENVO:00000317]	marine biome [ENVO:00000447]	Marine	environmental_samples
SAMN05730153	MTclstr_v1_5398	NC_012643.1	47425	4.7124	11402	0.2404	Eukaryota_Viridiplantae_Chlorophyta_Mamiellophyceae_Mamiellales_Mamiellaceae_Micromonas	Micromonas commoda	Eukaryota;Plants;Green Algae	RothSchulze_2018_ulva	mt	NA	NA	NA	NA	NA	NA	SAMN05730153	Australia	tidal pool [ENVO:00000317]	sea water [ENVO:00002149]	public	RothSchulze_2018_ulva	80805:Roth-Schulze, Alexandra J	2012-08-17	NA	SAMN05730153	marine biome [ENVO:00000447]	water	metagenome	-33.9883	151.228	exact_location	0	0	NA	NA	NA	17	408172	marine metagenome	NA	NA	NA	NA	NA	NA	NA	NA	NA	NA	NA	NA	NA	NA	NA	NA	NA	NA	NA	NA	NA	NA	NA	NA	NA	NA	NA	NA	NA	NA	NA	NA	NA	NA	NA	NA	NA	NA	NA	NA	NA	NA	NA	NA	0.035	NA	NA	NA	NA	NA	NA	NA	NA	NA	NA	NA	NA	NA	NA	NA	NA	NA	SAMN05730153	RothSchulze_2018_ulva	sea water [ENVO:00002149]	tidal pool [ENVO:00000317]	marine biome [ENVO:00000447]	Marine	environmental_samples
SAMN05730153	MTclstr_v1_651	NC_041635.1	25953	1.2259	4559	0.1757	Eukaryota_Rhodophyta_Florideophyceae_Corallinophycidae_Corallinales_Corallinaceae_Corallinoideae_Corallina	Corallina ferreyrae	Eukaryota;Other;Other	RothSchulze_2018_ulva	mt	NA	NA	NA	NA	NA	NA	SAMN05730153	Australia	tidal pool [ENVO:00000317]	sea water [ENVO:00002149]	public	RothSchulze_2018_ulva	80805:Roth-Schulze, Alexandra J	2012-08-17	NA	SAMN05730153	marine biome [ENVO:00000447]	water	metagenome	-33.9883	151.228	exact_location	0	0	NA	NA	NA	17	408172	marine metagenome	NA	NA	NA	NA	NA	NA	NA	NA	NA	NA	NA	NA	NA	NA	NA	NA	NA	NA	NA	NA	NA	NA	NA	NA	NA	NA	NA	NA	NA	NA	NA	NA	NA	NA	NA	NA	NA	NA	NA	NA	NA	NA	NA	NA	0.035	NA	NA	NA	NA	NA	NA	NA	NA	NA	NA	NA	NA	NA	NA	NA	NA	NA	SAMN05730153	RothSchulze_2018_ulva	sea water [ENVO:00002149]	tidal pool [ENVO:00000317]	marine biome [ENVO:00000447]	Marine	environmental_samples
SAMN05730153	PLclstr_v1_1803	NC_007288.1	105309	2.0387	5654	0.0537	Eukaryota_Haptista_Haptophyta_Prymnesiophyceae_Isochrysidales_Noelaerhabdaceae_Emiliania	Emiliania huxleyi	Eukaryota;Protists;Other Protists	RothSchulze_2018_ulva	pl	NA	NA	NA	NA	NA	NA	SAMN05730153	Australia	tidal pool [ENVO:00000317]	sea water [ENVO:00002149]	public	RothSchulze_2018_ulva	80805:Roth-Schulze, Alexandra J	2012-08-17	NA	SAMN05730153	marine biome [ENVO:00000447]	water	metagenome	-33.9883	151.228	exact_location	0	0	NA	NA	NA	17	408172	marine metagenome	NA	NA	NA	NA	NA	NA	NA	NA	NA	NA	NA	NA	NA	NA	NA	NA	NA	NA	NA	NA	NA	NA	NA	NA	NA	NA	NA	NA	NA	NA	NA	NA	NA	NA	NA	NA	NA	NA	NA	NA	NA	NA	NA	NA	0.035	NA	NA	NA	NA	NA	NA	NA	NA	NA	NA	NA	NA	NA	NA	NA	NA	NA	SAMN05730153	RothSchulze_2018_ulva	sea water [ENVO:00002149]	tidal pool [ENVO:00000317]	marine biome [ENVO:00000447]	Marine	environmental_samples
SAMN05730153	MTclstr_v1_5165	NC_010206.1	18846	1.0915	1333	0.0707	Eukaryota_Metazoa_Porifera_Demospongiae_Heteroscleromorpha_Haplosclerida_Callyspongiidae_Callyspongia	Callyspongia plicifera	Eukaryota;Animals;Other Animals	RothSchulze_2018_ulva	mt	NA	NA	NA	NA	NA	NA	SAMN05730153	Australia	tidal pool [ENVO:00000317]	sea water [ENVO:00002149]	public	RothSchulze_2018_ulva	80805:Roth-Schulze, Alexandra J	2012-08-17	NA	SAMN05730153	marine biome [ENVO:00000447]	water	metagenome	-33.9883	151.228	exact_location	0	0	NA	NA	NA	17	408172	marine metagenome	NA	NA	NA	NA	NA	NA	NA	NA	NA	NA	NA	NA	NA	NA	NA	NA	NA	NA	NA	NA	NA	NA	NA	NA	NA	NA	NA	NA	NA	NA	NA	NA	NA	NA	NA	NA	NA	NA	NA	NA	NA	NA	NA	NA	0.035	NA	NA	NA	NA	NA	NA	NA	NA	NA	NA	NA	NA	NA	NA	NA	NA	NA	SAMN05730153	RothSchulze_2018_ulva	sea water [ENVO:00002149]	tidal pool [ENVO:00000317]	marine biome [ENVO:00000447]	Marine	environmental_samples
SAMN05730153	PLclstr_v1_2091	NC_036937.1	104520	5.0241	5632	0.0539	Eukaryota_Haptista_Haptophyta_Prymnesiophyceae_Prymnesiales_Chrysochromulinaceae_Chrysochromulina	Chrysochromulina parva	Eukaryota;Protists;Other Protists	RothSchulze_2018_ulva	pl	NA	NA	NA	NA	NA	NA	SAMN05730153	Australia	tidal pool [ENVO:00000317]	sea water [ENVO:00002149]	public	RothSchulze_2018_ulva	80805:Roth-Schulze, Alexandra J	2012-08-17	NA	SAMN05730153	marine biome [ENVO:00000447]	water	metagenome	-33.9883	151.228	exact_location	0	0	NA	NA	NA	17	408172	marine metagenome	NA	NA	NA	NA	NA	NA	NA	NA	NA	NA	NA	NA	NA	NA	NA	NA	NA	NA	NA	NA	NA	NA	NA	NA	NA	NA	NA	NA	NA	NA	NA	NA	NA	NA	NA	NA	NA	NA	NA	NA	NA	NA	NA	NA	0.035	NA	NA	NA	NA	NA	NA	NA	NA	NA	NA	NA	NA	NA	NA	NA	NA	NA	SAMN05730153	RothSchulze_2018_ulva	sea water [ENVO:00002149]	tidal pool [ENVO:00000317]	marine biome [ENVO:00000447]	Marine	environmental_samples
SAMN05730153	MTclstr_v1_6756	NC_025302.1	36025	1.2722	1844	0.0512	Eukaryota_Sar_Stramenopiles_Ochrophyta_PX clade_Phaeophyceae_Ectocarpales_Scytosiphonaceae_Colpomenia	Colpomenia peregrina	Eukaryota;Other;Other	RothSchulze_2018_ulva	mt	NA	NA	NA	NA	NA	NA	SAMN05730153	Australia	tidal pool [ENVO:00000317]	sea water [ENVO:00002149]	public	RothSchulze_2018_ulva	80805:Roth-Schulze, Alexandra J	2012-08-17	NA	SAMN05730153	marine biome [ENVO:00000447]	water	metagenome	-33.9883	151.228	exact_location	0	0	NA	NA	NA	17	408172	marine metagenome	NA	NA	NA	NA	NA	NA	NA	NA	NA	NA	NA	NA	NA	NA	NA	NA	NA	NA	NA	NA	NA	NA	NA	NA	NA	NA	NA	NA	NA	NA	NA	NA	NA	NA	NA	NA	NA	NA	NA	NA	NA	NA	NA	NA	0.035	NA	NA	NA	NA	NA	NA	NA	NA	NA	NA	NA	NA	NA	NA	NA	NA	NA	SAMN05730153	RothSchulze_2018_ulva	sea water [ENVO:00002149]	tidal pool [ENVO:00000317]	marine biome [ENVO:00000447]	Marine	environmental_samples
SAMN05730153	MTclstr_v1_8214	NC_036747.1	37460	1.0776	2539	0.0678	Eukaryota_Sar_Stramenopiles_Ochrophyta_PX clade_Phaeophyceae_Ectocarpales_Scytosiphonaceae_Endarachne	Endarachne binghamiae	Eukaryota;Other;Other	RothSchulze_2018_ulva	mt	NA	NA	NA	NA	NA	NA	SAMN05730153	Australia	tidal pool [ENVO:00000317]	sea water [ENVO:00002149]	public	RothSchulze_2018_ulva	80805:Roth-Schulze, Alexandra J	2012-08-17	NA	SAMN05730153	marine biome [ENVO:00000447]	water	metagenome	-33.9883	151.228	exact_location	0	0	NA	NA	NA	17	408172	marine metagenome	NA	NA	NA	NA	NA	NA	NA	NA	NA	NA	NA	NA	NA	NA	NA	NA	NA	NA	NA	NA	NA	NA	NA	NA	NA	NA	NA	NA	NA	NA	NA	NA	NA	NA	NA	NA	NA	NA	NA	NA	NA	NA	NA	NA	0.035	NA	NA	NA	NA	NA	NA	NA	NA	NA	NA	NA	NA	NA	NA	NA	NA	NA	SAMN05730153	RothSchulze_2018_ulva	sea water [ENVO:00002149]	tidal pool [ENVO:00000317]	marine biome [ENVO:00000447]	Marine	environmental_samples
SAMN05730153	MTclstr_v1_1675	NC_037391.1	20722	1.4716	1162	0.0561	Eukaryota_Metazoa_Porifera_Demospongiae_Heteroscleromorpha_Suberitida_Halichondriidae_Halichondria_Halichondria (Halichondria)	Halichondria okadai	Eukaryota;Animals;Other Animals	RothSchulze_2018_ulva	mt	NA	NA	NA	NA	NA	NA	SAMN05730153	Australia	tidal pool [ENVO:00000317]	sea water [ENVO:00002149]	public	RothSchulze_2018_ulva	80805:Roth-Schulze, Alexandra J	2012-08-17	NA	SAMN05730153	marine biome [ENVO:00000447]	water	metagenome	-33.9883	151.228	exact_location	0	0	NA	NA	NA	17	408172	marine metagenome	NA	NA	NA	NA	NA	NA	NA	NA	NA	NA	NA	NA	NA	NA	NA	NA	NA	NA	NA	NA	NA	NA	NA	NA	NA	NA	NA	NA	NA	NA	NA	NA	NA	NA	NA	NA	NA	NA	NA	NA	NA	NA	NA	NA	0.035	NA	NA	NA	NA	NA	NA	NA	NA	NA	NA	NA	NA	NA	NA	NA	NA	NA	SAMN05730153	RothSchulze_2018_ulva	sea water [ENVO:00002149]	tidal pool [ENVO:00000317]	marine biome [ENVO:00000447]	Marine	environmental_samples
SAMN05730153	PLclstr_v1_56	NC_041636.1	176889	1.2142	26924	0.1522	Eukaryota_Rhodophyta_Florideophyceae_Corallinophycidae_Corallinales_Corallinaceae_Corallinoideae_Corallina	Corallina ferreyrae	Eukaryota;Other;Other	RothSchulze_2018_ulva	pl	NA	NA	NA	NA	NA	NA	SAMN05730153	Australia	tidal pool [ENVO:00000317]	sea water [ENVO:00002149]	public	RothSchulze_2018_ulva	80805:Roth-Schulze, Alexandra J	2012-08-17	NA	SAMN05730153	marine biome [ENVO:00000447]	water	metagenome	-33.9883	151.228	exact_location	0	0	NA	NA	NA	17	408172	marine metagenome	NA	NA	NA	NA	NA	NA	NA	NA	NA	NA	NA	NA	NA	NA	NA	NA	NA	NA	NA	NA	NA	NA	NA	NA	NA	NA	NA	NA	NA	NA	NA	NA	NA	NA	NA	NA	NA	NA	NA	NA	NA	NA	NA	NA	0.035	NA	NA	NA	NA	NA	NA	NA	NA	NA	NA	NA	NA	NA	NA	NA	NA	NA	SAMN05730153	RothSchulze_2018_ulva	sea water [ENVO:00002149]	tidal pool [ENVO:00000317]	marine biome [ENVO:00000447]	Marine	environmental_samples
SAMN05730153	MTclstr_v1_6444	NC_023273.1	43614	49.3929	25017	0.5736	Eukaryota_Viridiplantae_Chlorophyta_Mamiellophyceae_Mamiellales_Bathycoccaceae_Bathycoccus	Bathycoccus prasinos	Eukaryota;Plants;Green Algae	RothSchulze_2018_ulva	mt	NA	NA	NA	NA	NA	NA	SAMN05730153	Australia	tidal pool [ENVO:00000317]	sea water [ENVO:00002149]	public	RothSchulze_2018_ulva	80805:Roth-Schulze, Alexandra J	2012-08-17	NA	SAMN05730153	marine biome [ENVO:00000447]	water	metagenome	-33.9883	151.228	exact_location	0	0	NA	NA	NA	17	408172	marine metagenome	NA	NA	NA	NA	NA	NA	NA	NA	NA	NA	NA	NA	NA	NA	NA	NA	NA	NA	NA	NA	NA	NA	NA	NA	NA	NA	NA	NA	NA	NA	NA	NA	NA	NA	NA	NA	NA	NA	NA	NA	NA	NA	NA	NA	0.035	NA	NA	NA	NA	NA	NA	NA	NA	NA	NA	NA	NA	NA	NA	NA	NA	NA	SAMN05730153	RothSchulze_2018_ulva	sea water [ENVO:00002149]	tidal pool [ENVO:00000317]	marine biome [ENVO:00000447]	Marine	environmental_samples
SAMN05730153	PLclstr_v1_1883	NC_024811.1	72700	56.618	47442	0.6526	Eukaryota_Viridiplantae_Chlorophyta_Mamiellophyceae_Mamiellales_Bathycoccaceae_Bathycoccus	Bathycoccus prasinos	Eukaryota;Plants;Green Algae	RothSchulze_2018_ulva	pl	Free-living	Green algae	Bathycoccus prasinos	0	NA	Green algae	SAMN05730153	Australia	tidal pool [ENVO:00000317]	sea water [ENVO:00002149]	public	RothSchulze_2018_ulva	80805:Roth-Schulze, Alexandra J	2012-08-17	NA	SAMN05730153	marine biome [ENVO:00000447]	water	metagenome	-33.9883	151.228	exact_location	0	0	NA	NA	NA	17	408172	marine metagenome	NA	NA	NA	NA	NA	NA	NA	NA	NA	NA	NA	NA	NA	NA	NA	NA	NA	NA	NA	NA	NA	NA	NA	NA	NA	NA	NA	NA	NA	NA	NA	NA	NA	NA	NA	NA	NA	NA	NA	NA	NA	NA	NA	NA	0.035	NA	NA	NA	NA	NA	NA	NA	NA	NA	NA	NA	NA	NA	NA	NA	NA	NA	SAMN05730153	RothSchulze_2018_ulva	sea water [ENVO:00002149]	tidal pool [ENVO:00000317]	marine biome [ENVO:00000447]	Marine	environmental_samples
SAMN05730153	PLclstr_v1_1783	CM022109.1	74290	1.776	4741	0.0638	Eukaryota_Viridiplantae_Chlorophyta_core chlorophytes_Trebouxiophyceae_Trebouxiophyceae incertae sedis_Picochlorum	Picochlorum costavermella	Eukaryota;Plants;Green Algae	RothSchulze_2018_ulva	pl	NA	NA	NA	NA	NA	NA	SAMN05730153	Australia	tidal pool [ENVO:00000317]	sea water [ENVO:00002149]	public	RothSchulze_2018_ulva	80805:Roth-Schulze, Alexandra J	2012-08-17	NA	SAMN05730153	marine biome [ENVO:00000447]	water	metagenome	-33.9883	151.228	exact_location	0	0	NA	NA	NA	17	408172	marine metagenome	NA	NA	NA	NA	NA	NA	NA	NA	NA	NA	NA	NA	NA	NA	NA	NA	NA	NA	NA	NA	NA	NA	NA	NA	NA	NA	NA	NA	NA	NA	NA	NA	NA	NA	NA	NA	NA	NA	NA	NA	NA	NA	NA	NA	0.035	NA	NA	NA	NA	NA	NA	NA	NA	NA	NA	NA	NA	NA	NA	NA	NA	NA	SAMN05730153	RothSchulze_2018_ulva	sea water [ENVO:00002149]	tidal pool [ENVO:00000317]	marine biome [ENVO:00000447]	Marine	environmental_samples
SAMN05730153	PLclstr_v1_1996	NC_031176.2	210691	1.1689	22629	0.1074	Eukaryota_Rhodophyta_Compsopogonophyceae_Erythropeltidales_Erythrotrichiaceae_Erythrotrichia	Erythrotrichia carnea	Eukaryota;Other;Other	RothSchulze_2018_ulva	pl	NA	NA	NA	NA	NA	NA	SAMN05730153	Australia	tidal pool [ENVO:00000317]	sea water [ENVO:00002149]	public	RothSchulze_2018_ulva	80805:Roth-Schulze, Alexandra J	2012-08-17	NA	SAMN05730153	marine biome [ENVO:00000447]	water	metagenome	-33.9883	151.228	exact_location	0	0	NA	NA	NA	17	408172	marine metagenome	NA	NA	NA	NA	NA	NA	NA	NA	NA	NA	NA	NA	NA	NA	NA	NA	NA	NA	NA	NA	NA	NA	NA	NA	NA	NA	NA	NA	NA	NA	NA	NA	NA	NA	NA	NA	NA	NA	NA	NA	NA	NA	NA	NA	0.035	NA	NA	NA	NA	NA	NA	NA	NA	NA	NA	NA	NA	NA	NA	NA	NA	NA	SAMN05730153	RothSchulze_2018_ulva	sea water [ENVO:00002149]	tidal pool [ENVO:00000317]	marine biome [ENVO:00000447]	Marine	environmental_samples
SAMN05730153	MTclstr_v1_7442	NC_030223.1	37189	1.2225	1906	0.0513	Eukaryota_Sar_Stramenopiles_Ochrophyta_PX clade_Phaeophyceae_Ectocarpales_Ectocarpaceae_Ectocarpus	Ectocarpus siliculosus	Eukaryota;Protists;Other Protists	RothSchulze_2018_ulva	mt	NA	NA	NA	NA	NA	NA	SAMN05730153	Australia	tidal pool [ENVO:00000317]	sea water [ENVO:00002149]	public	RothSchulze_2018_ulva	80805:Roth-Schulze, Alexandra J	2012-08-17	NA	SAMN05730153	marine biome [ENVO:00000447]	water	metagenome	-33.9883	151.228	exact_location	0	0	NA	NA	NA	17	408172	marine metagenome	NA	NA	NA	NA	NA	NA	NA	NA	NA	NA	NA	NA	NA	NA	NA	NA	NA	NA	NA	NA	NA	NA	NA	NA	NA	NA	NA	NA	NA	NA	NA	NA	NA	NA	NA	NA	NA	NA	NA	NA	NA	NA	NA	NA	0.035	NA	NA	NA	NA	NA	NA	NA	NA	NA	NA	NA	NA	NA	NA	NA	NA	NA	SAMN05730153	RothSchulze_2018_ulva	sea water [ENVO:00002149]	tidal pool [ENVO:00000317]	marine biome [ENVO:00000447]	Marine	environmental_samples
SAMN05730153	MTclstr_v1_8512	NC_039134.1	19109	3.2383	965	0.0505	Eukaryota_Metazoa_Ecdysozoa_Arthropoda_Hexapoda_Insecta_Pterygota_Neoptera_Holometabola_Hymenoptera_Apocrita_Aculeata_Vespoidea_Vespidae_Vespinae_Vespa	Vespa affinis	Eukaryota;Animals;Insects	RothSchulze_2018_ulva	mt	NA	NA	NA	NA	NA	NA	SAMN05730153	Australia	tidal pool [ENVO:00000317]	sea water [ENVO:00002149]	public	RothSchulze_2018_ulva	80805:Roth-Schulze, Alexandra J	2012-08-17	NA	SAMN05730153	marine biome [ENVO:00000447]	water	metagenome	-33.9883	151.228	exact_location	0	0	NA	NA	NA	17	408172	marine metagenome	NA	NA	NA	NA	NA	NA	NA	NA	NA	NA	NA	NA	NA	NA	NA	NA	NA	NA	NA	NA	NA	NA	NA	NA	NA	NA	NA	NA	NA	NA	NA	NA	NA	NA	NA	NA	NA	NA	NA	NA	NA	NA	NA	NA	0.035	NA	NA	NA	NA	NA	NA	NA	NA	NA	NA	NA	NA	NA	NA	NA	NA	NA	SAMN05730153	RothSchulze_2018_ulva	sea water [ENVO:00002149]	tidal pool [ENVO:00000317]	marine biome [ENVO:00000447]	Marine	environmental_samples
SAMN05730153	PLclstr_v1_1827	NC_012575.1	72585	11.7259	38893	0.5358	Eukaryota_Viridiplantae_Chlorophyta_Mamiellophyceae_Mamiellales_Mamiellaceae_Micromonas	Micromonas commoda	Eukaryota;Plants;Green Algae	RothSchulze_2018_ulva	pl	Free-living	Green algae	Micromonas commoda	0	NA	Green algae	SAMN05730153	Australia	tidal pool [ENVO:00000317]	sea water [ENVO:00002149]	public	RothSchulze_2018_ulva	80805:Roth-Schulze, Alexandra J	2012-08-17	NA	SAMN05730153	marine biome [ENVO:00000447]	water	metagenome	-33.9883	151.228	exact_location	0	0	NA	NA	NA	17	408172	marine metagenome	NA	NA	NA	NA	NA	NA	NA	NA	NA	NA	NA	NA	NA	NA	NA	NA	NA	NA	NA	NA	NA	NA	NA	NA	NA	NA	NA	NA	NA	NA	NA	NA	NA	NA	NA	NA	NA	NA	NA	NA	NA	NA	NA	NA	0.035	NA	NA	NA	NA	NA	NA	NA	NA	NA	NA	NA	NA	NA	NA	NA	NA	NA	SAMN05730153	RothSchulze_2018_ulva	sea water [ENVO:00002149]	tidal pool [ENVO:00000317]	marine biome [ENVO:00000447]	Marine	environmental_samples
SAMN05730153	PLclstr_v1_1811	NC_008289.1	71666	25.8807	11194	0.1562	Eukaryota_Viridiplantae_Chlorophyta_Mamiellophyceae_Mamiellales_Bathycoccaceae_Ostreococcus	Ostreococcus tauri	Eukaryota;Plants;Green Algae	RothSchulze_2018_ulva	pl	NA	NA	NA	NA	NA	NA	SAMN05730153	Australia	tidal pool [ENVO:00000317]	sea water [ENVO:00002149]	public	RothSchulze_2018_ulva	80805:Roth-Schulze, Alexandra J	2012-08-17	NA	SAMN05730153	marine biome [ENVO:00000447]	water	metagenome	-33.9883	151.228	exact_location	0	0	NA	NA	NA	17	408172	marine metagenome	NA	NA	NA	NA	NA	NA	NA	NA	NA	NA	NA	NA	NA	NA	NA	NA	NA	NA	NA	NA	NA	NA	NA	NA	NA	NA	NA	NA	NA	NA	NA	NA	NA	NA	NA	NA	NA	NA	NA	NA	NA	NA	NA	NA	0.035	NA	NA	NA	NA	NA	NA	NA	NA	NA	NA	NA	NA	NA	NA	NA	NA	NA	SAMN05730153	RothSchulze_2018_ulva	sea water [ENVO:00002149]	tidal pool [ENVO:00000317]	marine biome [ENVO:00000447]	Marine	environmental_samples
SAMN05730153	MTclstr_v1_7677	NC_032302.1	28081	1.0997	2127	0.0757	Eukaryota_Fungi_Dikarya_Ascomycota_Pezizomycotina_Sordariomycetes_Hypocreomycetidae_Hypocreales_Cordycipitaceae_Parengyodontium	Parengyodontium album	Eukaryota;Fungi;Ascomycetes	RothSchulze_2018_ulva	mt	Symbiont	Commensal	Fungus - Parengyodontium album	0	Damaging various materials in the domain of cultural heritage	Symbiont	SAMN05730153	Australia	tidal pool [ENVO:00000317]	sea water [ENVO:00002149]	public	RothSchulze_2018_ulva	80805:Roth-Schulze, Alexandra J	2012-08-17	NA	SAMN05730153	marine biome [ENVO:00000447]	water	metagenome	-33.9883	151.228	exact_location	0	0	NA	NA	NA	17	408172	marine metagenome	NA	NA	NA	NA	NA	NA	NA	NA	NA	NA	NA	NA	NA	NA	NA	NA	NA	NA	NA	NA	NA	NA	NA	NA	NA	NA	NA	NA	NA	NA	NA	NA	NA	NA	NA	NA	NA	NA	NA	NA	NA	NA	NA	NA	0.035	NA	NA	NA	NA	NA	NA	NA	NA	NA	NA	NA	NA	NA	NA	NA	NA	NA	SAMN05730153	RothSchulze_2018_ulva	sea water [ENVO:00002149]	tidal pool [ENVO:00000317]	marine biome [ENVO:00000447]	Marine	environmental_samples
SAMN05730153	PLclstr_v1_2203	NC_044408.1	112413	1.193	7094	0.0631	Eukaryota_Sar_Stramenopiles_Ochrophyta_Dictyochophyceae_Pedinellales_Pseudopedinella	Pseudopedinella elastica	Eukaryota;Protists;Other Protists	RothSchulze_2018_ulva	pl	NA	NA	NA	NA	NA	NA	SAMN05730153	Australia	tidal pool [ENVO:00000317]	sea water [ENVO:00002149]	public	RothSchulze_2018_ulva	80805:Roth-Schulze, Alexandra J	2012-08-17	NA	SAMN05730153	marine biome [ENVO:00000447]	water	metagenome	-33.9883	151.228	exact_location	0	0	NA	NA	NA	17	408172	marine metagenome	NA	NA	NA	NA	NA	NA	NA	NA	NA	NA	NA	NA	NA	NA	NA	NA	NA	NA	NA	NA	NA	NA	NA	NA	NA	NA	NA	NA	NA	NA	NA	NA	NA	NA	NA	NA	NA	NA	NA	NA	NA	NA	NA	NA	0.035	NA	NA	NA	NA	NA	NA	NA	NA	NA	NA	NA	NA	NA	NA	NA	NA	NA	SAMN05730153	RothSchulze_2018_ulva	sea water [ENVO:00002149]	tidal pool [ENVO:00000317]	marine biome [ENVO:00000447]	Marine	environmental_samples
SAMN05730153	PLclstr_v1_2112	NC_038005.1	129261	1.7889	6792	0.0525	Eukaryota_Sar_Stramenopiles_Ochrophyta_Bacillariophyta_Coscinodiscophyceae_Thalassiosirophycidae_Thalassiosirales_Stephanodiscaceae_Cyclotella	Cyclotella pseudostelligera	Eukaryota;Other;Other	RothSchulze_2018_ulva	pl	NA	NA	NA	NA	NA	NA	SAMN05730153	Australia	tidal pool [ENVO:00000317]	sea water [ENVO:00002149]	public	RothSchulze_2018_ulva	80805:Roth-Schulze, Alexandra J	2012-08-17	NA	SAMN05730153	marine biome [ENVO:00000447]	water	metagenome	-33.9883	151.228	exact_location	0	0	NA	NA	NA	17	408172	marine metagenome	NA	NA	NA	NA	NA	NA	NA	NA	NA	NA	NA	NA	NA	NA	NA	NA	NA	NA	NA	NA	NA	NA	NA	NA	NA	NA	NA	NA	NA	NA	NA	NA	NA	NA	NA	NA	NA	NA	NA	NA	NA	NA	NA	NA	0.035	NA	NA	NA	NA	NA	NA	NA	NA	NA	NA	NA	NA	NA	NA	NA	NA	NA	SAMN05730153	RothSchulze_2018_ulva	sea water [ENVO:00002149]	tidal pool [ENVO:00000317]	marine biome [ENVO:00000447]	Marine	environmental_samples
SAMN05730153	PLclstr_v1_1828	NC_012898.1	89599	1.5293	36009	0.4019	Eukaryota_Sar_Stramenopiles_Pelagophyceae_Pelagomonadales_Aureococcus	Aureococcus anophagefferens	Eukaryota;Protists;Other Protists	RothSchulze_2018_ulva	pl	NA	NA	NA	NA	NA	NA	SAMN05730153	Australia	tidal pool [ENVO:00000317]	sea water [ENVO:00002149]	public	RothSchulze_2018_ulva	80805:Roth-Schulze, Alexandra J	2012-08-17	NA	SAMN05730153	marine biome [ENVO:00000447]	water	metagenome	-33.9883	151.228	exact_location	0	0	NA	NA	NA	17	408172	marine metagenome	NA	NA	NA	NA	NA	NA	NA	NA	NA	NA	NA	NA	NA	NA	NA	NA	NA	NA	NA	NA	NA	NA	NA	NA	NA	NA	NA	NA	NA	NA	NA	NA	NA	NA	NA	NA	NA	NA	NA	NA	NA	NA	NA	NA	0.035	NA	NA	NA	NA	NA	NA	NA	NA	NA	NA	NA	NA	NA	NA	NA	NA	NA	SAMN05730153	RothSchulze_2018_ulva	sea water [ENVO:00002149]	tidal pool [ENVO:00000317]	marine biome [ENVO:00000447]	Marine	environmental_samples
SAMN05730153	MTclstr_v1_8316	NC_037436.1	43442	1.4541	19970	0.4597	Eukaryota_Cryptophyceae_Pyrenomonadales_Geminigeraceae_Teleaulax	Teleaulax amphioxeia	Eukaryota;Protists;Other Protists	RothSchulze_2018_ulva	mt	Free-living	Free-living	Cryptophyta - Teleaulax amphioxeia	0	NA	Cryptophyta	SAMN05730153	Australia	tidal pool [ENVO:00000317]	sea water [ENVO:00002149]	public	RothSchulze_2018_ulva	80805:Roth-Schulze, Alexandra J	2012-08-17	NA	SAMN05730153	marine biome [ENVO:00000447]	water	metagenome	-33.9883	151.228	exact_location	0	0	NA	NA	NA	17	408172	marine metagenome	NA	NA	NA	NA	NA	NA	NA	NA	NA	NA	NA	NA	NA	NA	NA	NA	NA	NA	NA	NA	NA	NA	NA	NA	NA	NA	NA	NA	NA	NA	NA	NA	NA	NA	NA	NA	NA	NA	NA	NA	NA	NA	NA	NA	0.035	NA	NA	NA	NA	NA	NA	NA	NA	NA	NA	NA	NA	NA	NA	NA	NA	NA	SAMN05730153	RothSchulze_2018_ulva	sea water [ENVO:00002149]	tidal pool [ENVO:00000317]	marine biome [ENVO:00000447]	Marine	environmental_samples
SAMN05730153	PLclstr_v1_1931	NC_027589.1	129772	2.8784	104119	0.8023	Eukaryota_Cryptophyceae_Pyrenomonadales_Geminigeraceae_Teleaulax	Teleaulax amphioxeia	Eukaryota;Protists;Other Protists	RothSchulze_2018_ulva	pl	Free-living	Free-living	Cryptophyta - Teleaulax amphioxeia	0	NA	Cryptophyta	SAMN05730153	Australia	tidal pool [ENVO:00000317]	sea water [ENVO:00002149]	public	RothSchulze_2018_ulva	80805:Roth-Schulze, Alexandra J	2012-08-17	NA	SAMN05730153	marine biome [ENVO:00000447]	water	metagenome	-33.9883	151.228	exact_location	0	0	NA	NA	NA	17	408172	marine metagenome	NA	NA	NA	NA	NA	NA	NA	NA	NA	NA	NA	NA	NA	NA	NA	NA	NA	NA	NA	NA	NA	NA	NA	NA	NA	NA	NA	NA	NA	NA	NA	NA	NA	NA	NA	NA	NA	NA	NA	NA	NA	NA	NA	NA	0.035	NA	NA	NA	NA	NA	NA	NA	NA	NA	NA	NA	NA	NA	NA	NA	NA	NA	SAMN05730153	RothSchulze_2018_ulva	sea water [ENVO:00002149]	tidal pool [ENVO:00000317]	marine biome [ENVO:00000447]	Marine	environmental_samples
SAMN05730153	MTclstr_v1_6879	NC_026126.1	35509	50.9237	2044	0.0576	Eukaryota_Sar_Stramenopiles_Ochrophyta_Bacillariophyta_Bacillariophyceae_Bacillariophycidae_Naviculales_Berkeleyaceae_Berkeleya	Berkeleya fennica	Eukaryota;Other;Other	RothSchulze_2018_ulva	mt	Food/other	Diatom algae	Diatom - Berkeleya fennica	0	NA	Diatom algae	SAMN05730153	Australia	tidal pool [ENVO:00000317]	sea water [ENVO:00002149]	public	RothSchulze_2018_ulva	80805:Roth-Schulze, Alexandra J	2012-08-17	NA	SAMN05730153	marine biome [ENVO:00000447]	water	metagenome	-33.9883	151.228	exact_location	0	0	NA	NA	NA	17	408172	marine metagenome	NA	NA	NA	NA	NA	NA	NA	NA	NA	NA	NA	NA	NA	NA	NA	NA	NA	NA	NA	NA	NA	NA	NA	NA	NA	NA	NA	NA	NA	NA	NA	NA	NA	NA	NA	NA	NA	NA	NA	NA	NA	NA	NA	NA	0.035	NA	NA	NA	NA	NA	NA	NA	NA	NA	NA	NA	NA	NA	NA	NA	NA	NA	SAMN05730153	RothSchulze_2018_ulva	sea water [ENVO:00002149]	tidal pool [ENVO:00000317]	marine biome [ENVO:00000447]	Marine	environmental_samples
SAMN05730153	MTclstr_v1_7239	NC_028615.1	38515	1.6434	1966	0.051	Eukaryota_Sar_Stramenopiles_Ochrophyta_Bacillariophyta_Coscinodiscophyceae_Thalassiosirophycidae_Thalassiosirales_Skeletonemataceae_Skeletonema_Skeletonema marinoi-dohrnii complex	Skeletonema marinoi	Eukaryota;Other;Other	RothSchulze_2018_ulva	mt	Food/other	Diatom algae	Diatom - Skeletonema marinoi	0	NA	Diatom algae	SAMN05730153	Australia	tidal pool [ENVO:00000317]	sea water [ENVO:00002149]	public	RothSchulze_2018_ulva	80805:Roth-Schulze, Alexandra J	2012-08-17	NA	SAMN05730153	marine biome [ENVO:00000447]	water	metagenome	-33.9883	151.228	exact_location	0	0	NA	NA	NA	17	408172	marine metagenome	NA	NA	NA	NA	NA	NA	NA	NA	NA	NA	NA	NA	NA	NA	NA	NA	NA	NA	NA	NA	NA	NA	NA	NA	NA	NA	NA	NA	NA	NA	NA	NA	NA	NA	NA	NA	NA	NA	NA	NA	NA	NA	NA	NA	0.035	NA	NA	NA	NA	NA	NA	NA	NA	NA	NA	NA	NA	NA	NA	NA	NA	NA	SAMN05730153	RothSchulze_2018_ulva	sea water [ENVO:00002149]	tidal pool [ENVO:00000317]	marine biome [ENVO:00000447]	Marine	environmental_samples
SAMN05730153	MTclstr_v1_4491	CM022724.1	49312	2.929	15981	0.3241	Eukaryota_Viridiplantae_Chlorophyta_Mamiellophyceae_Mamiellales_Bathycoccaceae_Ostreococcus	Ostreococcus mediterraneus	Eukaryota;Plants;Green Algae	RothSchulze_2018_ulva	mt	NA	NA	NA	NA	NA	NA	SAMN05730153	Australia	tidal pool [ENVO:00000317]	sea water [ENVO:00002149]	public	RothSchulze_2018_ulva	80805:Roth-Schulze, Alexandra J	2012-08-17	NA	SAMN05730153	marine biome [ENVO:00000447]	water	metagenome	-33.9883	151.228	exact_location	0	0	NA	NA	NA	17	408172	marine metagenome	NA	NA	NA	NA	NA	NA	NA	NA	NA	NA	NA	NA	NA	NA	NA	NA	NA	NA	NA	NA	NA	NA	NA	NA	NA	NA	NA	NA	NA	NA	NA	NA	NA	NA	NA	NA	NA	NA	NA	NA	NA	NA	NA	NA	0.035	NA	NA	NA	NA	NA	NA	NA	NA	NA	NA	NA	NA	NA	NA	NA	NA	NA	SAMN05730153	RothSchulze_2018_ulva	sea water [ENVO:00002149]	tidal pool [ENVO:00000317]	marine biome [ENVO:00000447]	Marine	environmental_samples
SAMN05730153	PLclstr_v1_1888	NC_025310.1	116459	5.3152	10653	0.0915	Eukaryota_Sar_Stramenopiles_Ochrophyta_Bacillariophyta_Coscinodiscophyceae_Chaetocerotophycidae_Chaetocerotales_Chaetocerotaceae_Chaetoceros	Chaetoceros simplex	Eukaryota;Other;Other	RothSchulze_2018_ulva	pl	Food/other	Diatom algae	Diatom - Chaetoceros simplex	0	NA	Diatom algae	SAMN05730153	Australia	tidal pool [ENVO:00000317]	sea water [ENVO:00002149]	public	RothSchulze_2018_ulva	80805:Roth-Schulze, Alexandra J	2012-08-17	NA	SAMN05730153	marine biome [ENVO:00000447]	water	metagenome	-33.9883	151.228	exact_location	0	0	NA	NA	NA	17	408172	marine metagenome	NA	NA	NA	NA	NA	NA	NA	NA	NA	NA	NA	NA	NA	NA	NA	NA	NA	NA	NA	NA	NA	NA	NA	NA	NA	NA	NA	NA	NA	NA	NA	NA	NA	NA	NA	NA	NA	NA	NA	NA	NA	NA	NA	NA	0.035	NA	NA	NA	NA	NA	NA	NA	NA	NA	NA	NA	NA	NA	NA	NA	NA	NA	SAMN05730153	RothSchulze_2018_ulva	sea water [ENVO:00002149]	tidal pool [ENVO:00000317]	marine biome [ENVO:00000447]	Marine	environmental_samples
SAMN05817818	NA	NA	NA	NA	NA	NA	NA	NA	NA	NA	NA	NA	NA	NA	NA	NA	NA	Men_2017_aquatic_HiTCE_9d_RNA	USA	groundwater [ENVO:01001004]	groundwater [ENVO:01001004]	public	Men_2017_aquatic	148052:Men, Yujie	2017-01-01	2017-12-31	SAMN05817818, Sample_JB01, SRR4308221, SRS1719854, SRX2200092	groundwater [ENVO:01001004]	water	metagenome	40.0583	-74.4057	exact_location	NA	NA	NA	NA	NA	NA	717931	groundwater metagenome	NA	NA	NA	NA	NA	NA	NA	NA	NA	NA	NA	NA	NA	NA	NA	NA	NA	NA	NA	NA	NA	NA	NA	NA	NA	NA	NA	NA	NA	NA	NA	NA	NA	NA	NA	NA	NA	NA	NA	NA	NA	NA	NA	NA	NA	NA	NA	NA	NA	NA	NA	NA	NA	NA	NA	NA	NA	NA	NA	NA	NA	NA	Men_2017_aquatic_HiTCE_9d_RNA	Men_2017_aquatic	groundwater [ENVO:01001004]	groundwater [ENVO:01001004]	groundwater [ENVO:01001004]	Fresh water	environmental_samples
SAMN05817819	NA	NA	NA	NA	NA	NA	NA	NA	NA	NA	NA	NA	NA	NA	NA	NA	NA	Men_2017_aquatic_HiTCE_13d_RNA_1	USA	groundwater [ENVO:01001004]	groundwater [ENVO:01001004]	public	Men_2017_aquatic	148052:Men, Yujie	2017-01-01	2017-12-31	SAMN05817819, Sample_JB02, SRR4308223, SRS1719856, SRX2200094	groundwater [ENVO:01001004]	water	metagenome	40.0583	-74.4057	exact_location	NA	NA	NA	NA	NA	NA	717931	groundwater metagenome	NA	NA	NA	NA	NA	NA	NA	NA	NA	NA	NA	NA	NA	NA	NA	NA	NA	NA	NA	NA	NA	NA	NA	NA	NA	NA	NA	NA	NA	NA	NA	NA	NA	NA	NA	NA	NA	NA	NA	NA	NA	NA	NA	NA	NA	NA	NA	NA	NA	NA	NA	NA	NA	NA	NA	NA	NA	NA	NA	NA	NA	NA	Men_2017_aquatic_HiTCE_13d_RNA_1	Men_2017_aquatic	groundwater [ENVO:01001004]	groundwater [ENVO:01001004]	groundwater [ENVO:01001004]	Fresh water	environmental_samples
SAMN05817820	NA	NA	NA	NA	NA	NA	NA	NA	NA	NA	NA	NA	NA	NA	NA	NA	NA	Men_2017_aquatic_HiTCE_13d_RNA_2	USA	groundwater [ENVO:01001004]	groundwater [ENVO:01001004]	public	Men_2017_aquatic	148052:Men, Yujie	2017-01-01	2017-12-31	SAMN05817820, Sample_JB03, SRR4308222, SRS1719855, SRX2200093	groundwater [ENVO:01001004]	water	metagenome	40.0583	-74.4057	exact_location	NA	NA	NA	NA	NA	NA	717931	groundwater metagenome	NA	NA	NA	NA	NA	NA	NA	NA	NA	NA	NA	NA	NA	NA	NA	NA	NA	NA	NA	NA	NA	NA	NA	NA	NA	NA	NA	NA	NA	NA	NA	NA	NA	NA	NA	NA	NA	NA	NA	NA	NA	NA	NA	NA	NA	NA	NA	NA	NA	NA	NA	NA	NA	NA	NA	NA	NA	NA	NA	NA	NA	NA	Men_2017_aquatic_HiTCE_13d_RNA_2	Men_2017_aquatic	groundwater [ENVO:01001004]	groundwater [ENVO:01001004]	groundwater [ENVO:01001004]	Fresh water	environmental_samples
SAMN05817821	NA	NA	NA	NA	NA	NA	NA	NA	NA	NA	NA	NA	NA	NA	NA	NA	NA	Men_2017_aquatic_HiTCE_2d_RNA	USA	groundwater [ENVO:01001004]	groundwater [ENVO:01001004]	public	Men_2017_aquatic	148052:Men, Yujie	2017-01-01	2017-12-31	SAMN05817821, Sample_JB04, SRR4308224, SRS1719857, SRX2200095	groundwater [ENVO:01001004]	water	metagenome	40.0583	-74.4057	exact_location	NA	NA	NA	NA	NA	NA	717931	groundwater metagenome	NA	NA	NA	NA	NA	NA	NA	NA	NA	NA	NA	NA	NA	NA	NA	NA	NA	NA	NA	NA	NA	NA	NA	NA	NA	NA	NA	NA	NA	NA	NA	NA	NA	NA	NA	NA	NA	NA	NA	NA	NA	NA	NA	NA	NA	NA	NA	NA	NA	NA	NA	NA	NA	NA	NA	NA	NA	NA	NA	NA	NA	NA	Men_2017_aquatic_HiTCE_2d_RNA	Men_2017_aquatic	groundwater [ENVO:01001004]	groundwater [ENVO:01001004]	groundwater [ENVO:01001004]	Fresh water	environmental_samples
SAMN05817822	NA	NA	NA	NA	NA	NA	NA	NA	NA	NA	NA	NA	NA	NA	NA	NA	NA	Men_2017_aquatic_HiTCEB12_2d_RNA	USA	groundwater [ENVO:01001004]	groundwater [ENVO:01001004]	public	Men_2017_aquatic	148052:Men, Yujie	2017-01-01	2017-12-31	SAMN05817822, Sample_JB05, SRR4308225, SRS1719858, SRX2200096	groundwater [ENVO:01001004]	water	metagenome	40.0583	-74.4057	exact_location	NA	NA	NA	NA	NA	NA	717931	groundwater metagenome	NA	NA	NA	NA	NA	NA	NA	NA	NA	NA	NA	NA	NA	NA	NA	NA	NA	NA	NA	NA	NA	NA	NA	NA	NA	NA	NA	NA	NA	NA	NA	NA	NA	NA	NA	NA	NA	NA	NA	NA	NA	NA	NA	NA	NA	NA	NA	NA	NA	NA	NA	NA	NA	NA	NA	NA	NA	NA	NA	NA	NA	NA	Men_2017_aquatic_HiTCEB12_2d_RNA	Men_2017_aquatic	groundwater [ENVO:01001004]	groundwater [ENVO:01001004]	groundwater [ENVO:01001004]	Fresh water	environmental_samples
SAMN05817823	NA	NA	NA	NA	NA	NA	NA	NA	NA	NA	NA	NA	NA	NA	NA	NA	NA	Men_2017_aquatic_HiTCEB12_gDNA	USA	groundwater [ENVO:01001004]	groundwater [ENVO:01001004]	public	Men_2017_aquatic	148052:Men, Yujie	2017-01-01	2017-12-31	SAMN05817823, Sample_JB06, SRR4308226, SRS1746184, SRX2200097	groundwater [ENVO:01001004]	water	metagenome	40.0583	-74.4057	exact_location	NA	NA	NA	NA	NA	NA	717931	groundwater metagenome	NA	NA	NA	NA	NA	NA	NA	NA	NA	NA	NA	NA	NA	NA	NA	NA	NA	NA	NA	NA	NA	NA	NA	NA	NA	NA	NA	NA	NA	NA	NA	NA	NA	NA	NA	NA	NA	NA	NA	NA	NA	NA	NA	NA	NA	NA	NA	NA	NA	NA	NA	NA	NA	NA	NA	NA	NA	NA	NA	NA	NA	NA	Men_2017_aquatic_HiTCEB12_gDNA	Men_2017_aquatic	groundwater [ENVO:01001004]	groundwater [ENVO:01001004]	groundwater [ENVO:01001004]	Fresh water	environmental_samples
SAMN05817824	NA	NA	NA	NA	NA	NA	NA	NA	NA	NA	NA	NA	NA	NA	NA	NA	NA	Men_2017_aquatic_HiTCE_gDNA	USA	groundwater [ENVO:01001004]	groundwater [ENVO:01001004]	public	Men_2017_aquatic	148052:Men, Yujie	2017-01-01	2017-12-31	SAMN05817824, Sample_JB07, SRR4308227, SRS1746190, SRX2200098	groundwater [ENVO:01001004]	water	metagenome	40.0583	-74.4057	exact_location	NA	NA	NA	NA	NA	NA	717931	groundwater metagenome	NA	NA	NA	NA	NA	NA	NA	NA	NA	NA	NA	NA	NA	NA	NA	NA	NA	NA	NA	NA	NA	NA	NA	NA	NA	NA	NA	NA	NA	NA	NA	NA	NA	NA	NA	NA	NA	NA	NA	NA	NA	NA	NA	NA	NA	NA	NA	NA	NA	NA	NA	NA	NA	NA	NA	NA	NA	NA	NA	NA	NA	NA	Men_2017_aquatic_HiTCE_gDNA	Men_2017_aquatic	groundwater [ENVO:01001004]	groundwater [ENVO:01001004]	groundwater [ENVO:01001004]	Fresh water	environmental_samples
SAMN05892928	NA	NA	NA	NA	NA	NA	NA	NA	NA	NA	NA	NA	NA	NA	NA	NA	NA	Angle_2017_wetland.sample_NPS1	USA	vegetated area [ENVO:01001305]	soil [ENVO:00001998]	public	Angle_2017_wetland	213537:Angle, Jordan C	2014-11-01	NA	NPS1, N_P_S_1_iTag, SAMN05892928	wetland ecosystem [ENVO:01001209]	misc	metagenome	41.3828	-82.5147	exact_location	0.05	NA	NA	NA	NA	NA	1325974	wetland metagenome	NA	NA	NA	NA	NA	NA	NA	NA	NA	NA	NA	NA	NA	NA	NA	NA	NA	NA	NA	NA	NA	NA	NA	NA	USA:Ohio	NA	NA	NA	NA	NA	NA	NA	NA	NA	NA	NA	NA	NA	NA	NA	NA	NA	NA	NA	NA	NA	NA	NA	NA	NA	NA	NA	NA	PRJNA338276	NA	NA	NA	NA	NA	NA	NA	NA	Angle_2017_wetland.sample_NPS1	Angle_2017_wetland	soil [ENVO:00001998]	vegetated area [ENVO:01001305]	wetland ecosystem [ENVO:01001209]	Soil	environmental_samples
SAMN05892931	NA	NA	NA	NA	NA	NA	NA	NA	NA	NA	NA	NA	NA	NA	NA	NA	NA	Angle_2017_wetland.sample_NPS2	USA	vegetated area [ENVO:01001305]	soil [ENVO:00001998]	public	Angle_2017_wetland	213537:Angle, Jordan C	2014-11-01	NA	NPS2, N_P_S_2_iTag, SAMN05892931	wetland ecosystem [ENVO:01001209]	misc	metagenome	41.3828	-82.5147	exact_location	0.05	NA	NA	NA	NA	NA	1325974	wetland metagenome	NA	NA	NA	NA	NA	NA	NA	NA	NA	NA	NA	NA	NA	NA	NA	NA	NA	NA	NA	NA	NA	NA	NA	NA	USA:Ohio	NA	NA	NA	NA	NA	NA	NA	NA	NA	NA	NA	NA	NA	NA	NA	NA	NA	NA	NA	NA	NA	NA	NA	NA	NA	NA	NA	NA	PRJNA338276	NA	NA	NA	NA	NA	NA	NA	NA	Angle_2017_wetland.sample_NPS2	Angle_2017_wetland	soil [ENVO:00001998]	vegetated area [ENVO:01001305]	wetland ecosystem [ENVO:01001209]	Soil	environmental_samples
SAMN05892934	NA	NA	NA	NA	NA	NA	NA	NA	NA	NA	NA	NA	NA	NA	NA	NA	NA	Angle_2017_wetland.sample_NPS3	USA	vegetated area [ENVO:01001305]	soil [ENVO:00001998]	public	Angle_2017_wetland	213537:Angle, Jordan C	2014-11-01	NA	NPS3, N_P_S_3_metaT, SAMN05892934	wetland ecosystem [ENVO:01001209]	misc	metagenome	41.3828	-82.5147	exact_location	0.05	NA	NA	NA	NA	NA	1325974	wetland metagenome	NA	NA	NA	NA	NA	NA	NA	NA	NA	NA	NA	NA	NA	NA	NA	NA	NA	NA	NA	NA	NA	NA	NA	NA	USA:Ohio	NA	NA	NA	NA	NA	NA	NA	NA	NA	NA	NA	NA	NA	NA	NA	NA	NA	NA	NA	NA	NA	NA	NA	NA	NA	NA	NA	NA	PRJNA338276	NA	NA	NA	NA	NA	NA	NA	NA	Angle_2017_wetland.sample_NPS3	Angle_2017_wetland	soil [ENVO:00001998]	vegetated area [ENVO:01001305]	wetland ecosystem [ENVO:01001209]	Soil	environmental_samples
SAMN05892938	NA	NA	NA	NA	NA	NA	NA	NA	NA	NA	NA	NA	NA	NA	NA	NA	NA	Angle_2017_wetland.sample_NMS1	USA	mud [ENVO:01000001]	soil [ENVO:00001998]	public	Angle_2017_wetland	213537:Angle, Jordan C	2014-11-01	NA	NMS1, N_M_S_1_iTag, SAMN05892938	wetland ecosystem [ENVO:01001209]	misc	metagenome	41.3828	-82.5147	exact_location	0.05	NA	NA	NA	NA	NA	1325974	wetland metagenome	NA	NA	NA	NA	NA	NA	NA	NA	NA	NA	NA	NA	NA	NA	NA	NA	NA	NA	NA	NA	NA	NA	NA	NA	USA:Ohio	NA	NA	NA	NA	NA	NA	NA	NA	NA	NA	NA	NA	NA	NA	NA	NA	NA	NA	NA	NA	NA	NA	NA	NA	NA	NA	NA	NA	41.382.783	NA	NA	NA	NA	NA	NA	NA	NA	Angle_2017_wetland.sample_NMS1	Angle_2017_wetland	soil [ENVO:00001998]	mud [ENVO:01000001]	wetland ecosystem [ENVO:01001209]	Soil	environmental_samples
SAMN05892941	PLclstr_v1_1834	NC_014287.1	116470	1.5919	52504	0.4508	Eukaryota_Sar_Alveolata_Dinophyceae_Peridiniales_Kryptoperidiniaceae_Durinskia	Durinskia baltica	Eukaryota;Protists;Other Protists	Angle_2017_wetland	pl	NA	NA	NA	NA	NA	NA	Angle_2017_wetland.sample_NMS2	USA	mud [ENVO:01000001]	soil [ENVO:00001998]	public	Angle_2017_wetland	213537:Angle, Jordan C	2014-11-01	NA	NMS2, N_M_S_2_metaG, SAMN05892941	wetland ecosystem [ENVO:01001209]	misc	metagenome	41.3828	-82.5147	exact_location	0.05	NA	NA	NA	NA	NA	1325974	wetland metagenome	NA	NA	NA	NA	NA	NA	NA	NA	NA	NA	NA	NA	NA	NA	NA	NA	NA	NA	NA	NA	NA	NA	NA	NA	USA:Ohio	NA	NA	NA	NA	NA	NA	NA	NA	NA	NA	NA	NA	NA	NA	NA	NA	NA	NA	NA	NA	NA	NA	NA	NA	NA	NA	NA	NA	PRJNA338276	NA	NA	NA	NA	NA	NA	NA	NA	Angle_2017_wetland.sample_NMS2	Angle_2017_wetland	soil [ENVO:00001998]	mud [ENVO:01000001]	wetland ecosystem [ENVO:01001209]	Soil	environmental_samples
SAMN05892941	PLclstr_v1_799	NC_009962.1	156252	1.5904	63326	0.4053	Eukaryota_Viridiplantae_Streptophyta_Embryophyta_Tracheophyta_Spermatophyta_Magnoliopsida_Ceratophyllales_Ceratophyllaceae_Ceratophyllum	Ceratophyllum demersum	Eukaryota;Plants;Land Plants	Angle_2017_wetland	pl	NA	NA	NA	NA	NA	NA	Angle_2017_wetland.sample_NMS2	USA	mud [ENVO:01000001]	soil [ENVO:00001998]	public	Angle_2017_wetland	213537:Angle, Jordan C	2014-11-01	NA	NMS2, N_M_S_2_metaG, SAMN05892941	wetland ecosystem [ENVO:01001209]	misc	metagenome	41.3828	-82.5147	exact_location	0.05	NA	NA	NA	NA	NA	1325974	wetland metagenome	NA	NA	NA	NA	NA	NA	NA	NA	NA	NA	NA	NA	NA	NA	NA	NA	NA	NA	NA	NA	NA	NA	NA	NA	USA:Ohio	NA	NA	NA	NA	NA	NA	NA	NA	NA	NA	NA	NA	NA	NA	NA	NA	NA	NA	NA	NA	NA	NA	NA	NA	NA	NA	NA	NA	PRJNA338276	NA	NA	NA	NA	NA	NA	NA	NA	Angle_2017_wetland.sample_NMS2	Angle_2017_wetland	soil [ENVO:00001998]	mud [ENVO:01000001]	wetland ecosystem [ENVO:01001209]	Soil	environmental_samples
SAMN05892943	NA	NA	NA	NA	NA	NA	NA	NA	NA	NA	NA	NA	NA	NA	NA	NA	NA	Angle_2017_wetland.sample_NMS3	USA	mud [ENVO:01000001]	soil [ENVO:00001998]	public	Angle_2017_wetland	213537:Angle, Jordan C	2014-11-01	NA	NMS3, N_M_S_3_metaT, SAMN05892943	wetland ecosystem [ENVO:01001209]	misc	metagenome	41.3828	-82.5147	exact_location	0.05	NA	NA	NA	NA	NA	1325974	wetland metagenome	NA	NA	NA	NA	NA	NA	NA	NA	NA	NA	NA	NA	NA	NA	NA	NA	NA	NA	NA	NA	NA	NA	NA	NA	USA:Ohio	NA	NA	NA	NA	NA	NA	NA	NA	NA	NA	NA	NA	NA	NA	NA	NA	NA	NA	NA	NA	NA	NA	NA	NA	NA	NA	NA	NA	PRJNA338276	NA	NA	NA	NA	NA	NA	NA	NA	Angle_2017_wetland.sample_NMS3	Angle_2017_wetland	soil [ENVO:00001998]	mud [ENVO:01000001]	wetland ecosystem [ENVO:01001209]	Soil	environmental_samples
SAMN05892948	PLclstr_v1_1815	NC_008589.1	128814	1.4279	38351	0.2977	Eukaryota_Sar_Stramenopiles_Ochrophyta_Bacillariophyta_Coscinodiscophyceae_Thalassiosirophycidae_Thalassiosirales_Thalassiosiraceae_Thalassiosira	Thalassiosira pseudonana	Eukaryota;Other;Other	Angle_2017_wetland	pl	NA	NA	NA	NA	NA	NA	Angle_2017_wetland.sample_NOS1	USA	submerged bed [ENVO:00000501]	soil [ENVO:00001998]	public	Angle_2017_wetland	213537:Angle, Jordan C	2014-11-01	NA	NOS1, N_O_S_1_metaG, SAMN05892948	wetland ecosystem [ENVO:01001209]	misc	metagenome	41.3828	-82.5147	exact_location	0.05	NA	NA	NA	NA	NA	1325974	wetland metagenome	NA	NA	NA	NA	NA	NA	NA	NA	NA	NA	NA	NA	NA	NA	NA	NA	NA	NA	NA	NA	NA	NA	NA	NA	USA:Ohio	NA	NA	NA	NA	NA	NA	NA	NA	NA	NA	NA	NA	NA	NA	NA	NA	NA	NA	NA	NA	NA	NA	NA	NA	NA	NA	NA	NA	PRJNA338276	NA	NA	NA	NA	NA	NA	NA	NA	Angle_2017_wetland.sample_NOS1	Angle_2017_wetland	soil [ENVO:00001998]	submerged bed [ENVO:00000501]	wetland ecosystem [ENVO:01001209]	Soil	environmental_samples
SAMN05892948	MTclstr_v1_4924	NC_007405.1	43827	1.3148	8141	0.1858	Eukaryota_Sar_Stramenopiles_Ochrophyta_Bacillariophyta_Coscinodiscophyceae_Thalassiosirophycidae_Thalassiosirales_Thalassiosiraceae_Thalassiosira	Thalassiosira pseudonana	Eukaryota;Other;Other	Angle_2017_wetland	mt	NA	NA	NA	NA	NA	NA	Angle_2017_wetland.sample_NOS1	USA	submerged bed [ENVO:00000501]	soil [ENVO:00001998]	public	Angle_2017_wetland	213537:Angle, Jordan C	2014-11-01	NA	NOS1, N_O_S_1_metaG, SAMN05892948	wetland ecosystem [ENVO:01001209]	misc	metagenome	41.3828	-82.5147	exact_location	0.05	NA	NA	NA	NA	NA	1325974	wetland metagenome	NA	NA	NA	NA	NA	NA	NA	NA	NA	NA	NA	NA	NA	NA	NA	NA	NA	NA	NA	NA	NA	NA	NA	NA	USA:Ohio	NA	NA	NA	NA	NA	NA	NA	NA	NA	NA	NA	NA	NA	NA	NA	NA	NA	NA	NA	NA	NA	NA	NA	NA	NA	NA	NA	NA	PRJNA338276	NA	NA	NA	NA	NA	NA	NA	NA	Angle_2017_wetland.sample_NOS1	Angle_2017_wetland	soil [ENVO:00001998]	submerged bed [ENVO:00000501]	wetland ecosystem [ENVO:01001209]	Soil	environmental_samples
SAMN05892948	PLclstr_v1_2112	NC_038005.1	129261	1.8956	64323	0.4976	Eukaryota_Sar_Stramenopiles_Ochrophyta_Bacillariophyta_Coscinodiscophyceae_Thalassiosirophycidae_Thalassiosirales_Stephanodiscaceae_Cyclotella	Cyclotella pseudostelligera	Eukaryota;Other;Other	Angle_2017_wetland	pl	NA	NA	NA	NA	NA	NA	Angle_2017_wetland.sample_NOS1	USA	submerged bed [ENVO:00000501]	soil [ENVO:00001998]	public	Angle_2017_wetland	213537:Angle, Jordan C	2014-11-01	NA	NOS1, N_O_S_1_metaG, SAMN05892948	wetland ecosystem [ENVO:01001209]	misc	metagenome	41.3828	-82.5147	exact_location	0.05	NA	NA	NA	NA	NA	1325974	wetland metagenome	NA	NA	NA	NA	NA	NA	NA	NA	NA	NA	NA	NA	NA	NA	NA	NA	NA	NA	NA	NA	NA	NA	NA	NA	USA:Ohio	NA	NA	NA	NA	NA	NA	NA	NA	NA	NA	NA	NA	NA	NA	NA	NA	NA	NA	NA	NA	NA	NA	NA	NA	NA	NA	NA	NA	PRJNA338276	NA	NA	NA	NA	NA	NA	NA	NA	Angle_2017_wetland.sample_NOS1	Angle_2017_wetland	soil [ENVO:00001998]	submerged bed [ENVO:00000501]	wetland ecosystem [ENVO:01001209]	Soil	environmental_samples
SAMN05892948	PLclstr_v1_2108	NC_038001.1	122056	2.0521	6377	0.0522	Eukaryota_Sar_Stramenopiles_Ochrophyta_Bacillariophyta_Bacillariophyceae_Bacillariophycidae_Entomoneidaceae_Entomoneis_unclassified Entomoneis	Entomoneis sp.	Eukaryota;Other;Other	Angle_2017_wetland	pl	NA	NA	NA	NA	NA	NA	Angle_2017_wetland.sample_NOS1	USA	submerged bed [ENVO:00000501]	soil [ENVO:00001998]	public	Angle_2017_wetland	213537:Angle, Jordan C	2014-11-01	NA	NOS1, N_O_S_1_metaG, SAMN05892948	wetland ecosystem [ENVO:01001209]	misc	metagenome	41.3828	-82.5147	exact_location	0.05	NA	NA	NA	NA	NA	1325974	wetland metagenome	NA	NA	NA	NA	NA	NA	NA	NA	NA	NA	NA	NA	NA	NA	NA	NA	NA	NA	NA	NA	NA	NA	NA	NA	USA:Ohio	NA	NA	NA	NA	NA	NA	NA	NA	NA	NA	NA	NA	NA	NA	NA	NA	NA	NA	NA	NA	NA	NA	NA	NA	NA	NA	NA	NA	PRJNA338276	NA	NA	NA	NA	NA	NA	NA	NA	Angle_2017_wetland.sample_NOS1	Angle_2017_wetland	soil [ENVO:00001998]	submerged bed [ENVO:00000501]	wetland ecosystem [ENVO:01001209]	Soil	environmental_samples
SAMN05892948	PLclstr_v1_1834	NC_014287.1	116470	1.4483	32119	0.2758	Eukaryota_Sar_Alveolata_Dinophyceae_Peridiniales_Kryptoperidiniaceae_Durinskia	Durinskia baltica	Eukaryota;Protists;Other Protists	Angle_2017_wetland	pl	NA	NA	NA	NA	NA	NA	Angle_2017_wetland.sample_NOS1	USA	submerged bed [ENVO:00000501]	soil [ENVO:00001998]	public	Angle_2017_wetland	213537:Angle, Jordan C	2014-11-01	NA	NOS1, N_O_S_1_metaG, SAMN05892948	wetland ecosystem [ENVO:01001209]	misc	metagenome	41.3828	-82.5147	exact_location	0.05	NA	NA	NA	NA	NA	1325974	wetland metagenome	NA	NA	NA	NA	NA	NA	NA	NA	NA	NA	NA	NA	NA	NA	NA	NA	NA	NA	NA	NA	NA	NA	NA	NA	USA:Ohio	NA	NA	NA	NA	NA	NA	NA	NA	NA	NA	NA	NA	NA	NA	NA	NA	NA	NA	NA	NA	NA	NA	NA	NA	NA	NA	NA	NA	PRJNA338276	NA	NA	NA	NA	NA	NA	NA	NA	Angle_2017_wetland.sample_NOS1	Angle_2017_wetland	soil [ENVO:00001998]	submerged bed [ENVO:00000501]	wetland ecosystem [ENVO:01001209]	Soil	environmental_samples
SAMN05892948	PLclstr_v1_799	NC_009962.1	156252	1.0578	9136	0.0585	Eukaryota_Viridiplantae_Streptophyta_Embryophyta_Tracheophyta_Spermatophyta_Magnoliopsida_Ceratophyllales_Ceratophyllaceae_Ceratophyllum	Ceratophyllum demersum	Eukaryota;Plants;Land Plants	Angle_2017_wetland	pl	NA	NA	NA	NA	NA	NA	Angle_2017_wetland.sample_NOS1	USA	submerged bed [ENVO:00000501]	soil [ENVO:00001998]	public	Angle_2017_wetland	213537:Angle, Jordan C	2014-11-01	NA	NOS1, N_O_S_1_metaG, SAMN05892948	wetland ecosystem [ENVO:01001209]	misc	metagenome	41.3828	-82.5147	exact_location	0.05	NA	NA	NA	NA	NA	1325974	wetland metagenome	NA	NA	NA	NA	NA	NA	NA	NA	NA	NA	NA	NA	NA	NA	NA	NA	NA	NA	NA	NA	NA	NA	NA	NA	USA:Ohio	NA	NA	NA	NA	NA	NA	NA	NA	NA	NA	NA	NA	NA	NA	NA	NA	NA	NA	NA	NA	NA	NA	NA	NA	NA	NA	NA	NA	PRJNA338276	NA	NA	NA	NA	NA	NA	NA	NA	Angle_2017_wetland.sample_NOS1	Angle_2017_wetland	soil [ENVO:00001998]	submerged bed [ENVO:00000501]	wetland ecosystem [ENVO:01001209]	Soil	environmental_samples
SAMN05892948	MTclstr_v1_8418	NC_038054.1	38445	4.7469	17211	0.4477	Eukaryota_Fungi_Dikarya_Basidiomycota_Agaricomycotina_Agaricomycetes_Russulales_Russulaceae_Lactarius	Lactarius volemus	Eukaryota;Fungi;Basidiomycetes	Angle_2017_wetland	mt	NA	NA	NA	NA	NA	NA	Angle_2017_wetland.sample_NOS1	USA	submerged bed [ENVO:00000501]	soil [ENVO:00001998]	public	Angle_2017_wetland	213537:Angle, Jordan C	2014-11-01	NA	NOS1, N_O_S_1_metaG, SAMN05892948	wetland ecosystem [ENVO:01001209]	misc	metagenome	41.3828	-82.5147	exact_location	0.05	NA	NA	NA	NA	NA	1325974	wetland metagenome	NA	NA	NA	NA	NA	NA	NA	NA	NA	NA	NA	NA	NA	NA	NA	NA	NA	NA	NA	NA	NA	NA	NA	NA	USA:Ohio	NA	NA	NA	NA	NA	NA	NA	NA	NA	NA	NA	NA	NA	NA	NA	NA	NA	NA	NA	NA	NA	NA	NA	NA	NA	NA	NA	NA	PRJNA338276	NA	NA	NA	NA	NA	NA	NA	NA	Angle_2017_wetland.sample_NOS1	Angle_2017_wetland	soil [ENVO:00001998]	submerged bed [ENVO:00000501]	wetland ecosystem [ENVO:01001209]	Soil	environmental_samples
SAMN05892948	MTclstr_v1_7239	NC_028615.1	38515	1.513	3468	0.09	Eukaryota_Sar_Stramenopiles_Ochrophyta_Bacillariophyta_Coscinodiscophyceae_Thalassiosirophycidae_Thalassiosirales_Skeletonemataceae_Skeletonema_Skeletonema marinoi-dohrnii complex	Skeletonema marinoi	Eukaryota;Other;Other	Angle_2017_wetland	mt	Food/other	Diatom algae	Diatom - Skeletonema marinoi	0	NA	Diatom algae	Angle_2017_wetland.sample_NOS1	USA	submerged bed [ENVO:00000501]	soil [ENVO:00001998]	public	Angle_2017_wetland	213537:Angle, Jordan C	2014-11-01	NA	NOS1, N_O_S_1_metaG, SAMN05892948	wetland ecosystem [ENVO:01001209]	misc	metagenome	41.3828	-82.5147	exact_location	0.05	NA	NA	NA	NA	NA	1325974	wetland metagenome	NA	NA	NA	NA	NA	NA	NA	NA	NA	NA	NA	NA	NA	NA	NA	NA	NA	NA	NA	NA	NA	NA	NA	NA	USA:Ohio	NA	NA	NA	NA	NA	NA	NA	NA	NA	NA	NA	NA	NA	NA	NA	NA	NA	NA	NA	NA	NA	NA	NA	NA	NA	NA	NA	NA	PRJNA338276	NA	NA	NA	NA	NA	NA	NA	NA	Angle_2017_wetland.sample_NOS1	Angle_2017_wetland	soil [ENVO:00001998]	submerged bed [ENVO:00000501]	wetland ecosystem [ENVO:01001209]	Soil	environmental_samples
SAMN05892985	NA	NA	NA	NA	NA	NA	NA	NA	NA	NA	NA	NA	NA	NA	NA	NA	NA	Angle_2017_wetland.sample_APS1	USA	vegetated area [ENVO:01001305]	soil [ENVO:00001998]	public	Angle_2017_wetland	213537:Angle, Jordan C	2015-08-01	NA	APS1, A_P_S_1_iTag, SAMN05892985	wetland ecosystem [ENVO:01001209]	misc	metagenome	41.3828	-82.5147	exact_location	0.05	NA	NA	NA	NA	NA	1325974	wetland metagenome	NA	NA	NA	NA	NA	NA	NA	NA	NA	NA	NA	NA	NA	NA	NA	NA	NA	NA	NA	NA	NA	NA	NA	NA	USA:Ohio	NA	NA	NA	NA	NA	NA	NA	NA	NA	NA	NA	NA	NA	NA	NA	NA	NA	NA	NA	NA	NA	NA	NA	NA	NA	NA	NA	NA	PRJNA338276	NA	NA	NA	NA	NA	NA	NA	NA	Angle_2017_wetland.sample_APS1	Angle_2017_wetland	soil [ENVO:00001998]	vegetated area [ENVO:01001305]	wetland ecosystem [ENVO:01001209]	Soil	environmental_samples
SAMN05892988	NA	NA	NA	NA	NA	NA	NA	NA	NA	NA	NA	NA	NA	NA	NA	NA	NA	Angle_2017_wetland.sample_APS2	USA	vegetated area [ENVO:01001305]	soil [ENVO:00001998]	public	Angle_2017_wetland	213537:Angle, Jordan C	2015-08-01	NA	APS2, A_P_S_2_iTag, SAMN05892988	wetland ecosystem [ENVO:01001209]	misc	metagenome	41.3828	-82.5147	exact_location	0.05	NA	NA	NA	NA	NA	1325974	wetland metagenome	NA	NA	NA	NA	NA	NA	NA	NA	NA	NA	NA	NA	NA	NA	NA	NA	NA	NA	NA	NA	NA	NA	NA	NA	USA:Ohio	NA	NA	NA	NA	NA	NA	NA	NA	NA	NA	NA	NA	NA	NA	NA	NA	NA	NA	NA	NA	NA	NA	NA	NA	NA	NA	NA	NA	PRJNA338276	NA	NA	NA	NA	NA	NA	NA	NA	Angle_2017_wetland.sample_APS2	Angle_2017_wetland	soil [ENVO:00001998]	vegetated area [ENVO:01001305]	wetland ecosystem [ENVO:01001209]	Soil	environmental_samples
SAMN05892991	NA	NA	NA	NA	NA	NA	NA	NA	NA	NA	NA	NA	NA	NA	NA	NA	NA	Angle_2017_wetland.sample_APS3	USA	vegetated area [ENVO:01001305]	soil [ENVO:00001998]	public	Angle_2017_wetland	213537:Angle, Jordan C	2015-08-01	NA	APS3, A_P_S_3_metaT, SAMN05892991	wetland ecosystem [ENVO:01001209]	misc	metagenome	41.3828	-82.5147	exact_location	0.05	NA	NA	NA	NA	NA	1325974	wetland metagenome	NA	NA	NA	NA	NA	NA	NA	NA	NA	NA	NA	NA	NA	NA	NA	NA	NA	NA	NA	NA	NA	NA	NA	NA	USA:Ohio	NA	NA	NA	NA	NA	NA	NA	NA	NA	NA	NA	NA	NA	NA	NA	NA	NA	NA	NA	NA	NA	NA	NA	NA	NA	NA	NA	NA	PRJNA338276	NA	NA	NA	NA	NA	NA	NA	NA	Angle_2017_wetland.sample_APS3	Angle_2017_wetland	soil [ENVO:00001998]	vegetated area [ENVO:01001305]	wetland ecosystem [ENVO:01001209]	Soil	environmental_samples
SAMN05892992	NA	NA	NA	NA	NA	NA	NA	NA	NA	NA	NA	NA	NA	NA	NA	NA	NA	Angle_2017_wetland.sample_APD1	USA	vegetated area [ENVO:01001305]	soil [ENVO:00001998]	public	Angle_2017_wetland	213537:Angle, Jordan C	2015-08-01	NA	APD1, A_P_D_1_iTag, SAMN05892992	wetland ecosystem [ENVO:01001209]	misc	metagenome	41.3828	-82.5147	exact_location	0.25	NA	NA	NA	NA	NA	1325974	wetland metagenome	NA	NA	NA	NA	NA	NA	NA	NA	NA	NA	NA	NA	NA	NA	NA	NA	NA	NA	NA	NA	NA	NA	NA	NA	USA:Ohio	NA	NA	NA	NA	NA	NA	NA	NA	NA	NA	NA	NA	NA	NA	NA	NA	NA	NA	NA	NA	NA	NA	NA	NA	NA	NA	NA	NA	PRJNA338276	NA	NA	NA	NA	NA	NA	NA	NA	Angle_2017_wetland.sample_APD1	Angle_2017_wetland	soil [ENVO:00001998]	vegetated area [ENVO:01001305]	wetland ecosystem [ENVO:01001209]	Soil	environmental_samples
SAMN05892994	NA	NA	NA	NA	NA	NA	NA	NA	NA	NA	NA	NA	NA	NA	NA	NA	NA	Angle_2017_wetland.sample_APD2	USA	vegetated area [ENVO:01001305]	soil [ENVO:00001998]	public	Angle_2017_wetland	213537:Angle, Jordan C	2015-08-01	NA	APD2, A_P_D_2_iTag, SAMN05892994	wetland ecosystem [ENVO:01001209]	misc	metagenome	41.3828	-82.5147	exact_location	0.25	NA	NA	NA	NA	NA	1325974	wetland metagenome	NA	NA	NA	NA	NA	NA	NA	NA	NA	NA	NA	NA	NA	NA	NA	NA	NA	NA	NA	NA	NA	NA	NA	NA	USA:Ohio	NA	NA	NA	NA	NA	NA	NA	NA	NA	NA	NA	NA	NA	NA	NA	NA	NA	NA	NA	NA	NA	NA	NA	NA	NA	NA	NA	NA	PRJNA338276	NA	NA	NA	NA	NA	NA	NA	NA	Angle_2017_wetland.sample_APD2	Angle_2017_wetland	soil [ENVO:00001998]	vegetated area [ENVO:01001305]	wetland ecosystem [ENVO:01001209]	Soil	environmental_samples
SAMN05892997	NA	NA	NA	NA	NA	NA	NA	NA	NA	NA	NA	NA	NA	NA	NA	NA	NA	Angle_2017_wetland.sample_APD3	USA	vegetated area [ENVO:01001305]	soil [ENVO:00001998]	public	Angle_2017_wetland	213537:Angle, Jordan C	2015-08-01	NA	APD3, A_P_D_3_metaT, SAMN05892997	wetland ecosystem [ENVO:01001209]	misc	metagenome	41.3828	-82.5147	exact_location	0.25	NA	NA	NA	NA	NA	1325974	wetland metagenome	NA	NA	NA	NA	NA	NA	NA	NA	NA	NA	NA	NA	NA	NA	NA	NA	NA	NA	NA	NA	NA	NA	NA	NA	USA:Ohio	NA	NA	NA	NA	NA	NA	NA	NA	NA	NA	NA	NA	NA	NA	NA	NA	NA	NA	NA	NA	NA	NA	NA	NA	NA	NA	NA	NA	PRJNA338276	NA	NA	NA	NA	NA	NA	NA	NA	Angle_2017_wetland.sample_APD3	Angle_2017_wetland	soil [ENVO:00001998]	vegetated area [ENVO:01001305]	wetland ecosystem [ENVO:01001209]	Soil	environmental_samples
SAMN05892999	NA	NA	NA	NA	NA	NA	NA	NA	NA	NA	NA	NA	NA	NA	NA	NA	NA	Angle_2017_wetland.sample_AMS1	USA	mud [ENVO:01000001]	soil [ENVO:00001998]	public	Angle_2017_wetland	213537:Angle, Jordan C	2015-08-01	NA	AMS1, A_M_S_1_metaT, SAMN05892999	wetland ecosystem [ENVO:01001209]	misc	metagenome	41.3828	-82.5147	exact_location	0.05	NA	NA	NA	NA	NA	1325974	wetland metagenome	NA	NA	NA	NA	NA	NA	NA	NA	NA	NA	NA	NA	NA	NA	NA	NA	NA	NA	NA	NA	NA	NA	NA	NA	USA:Ohio	NA	NA	NA	NA	NA	NA	NA	NA	NA	NA	NA	NA	NA	NA	NA	NA	NA	NA	NA	NA	NA	NA	NA	NA	NA	NA	NA	NA	PRJNA338276	NA	NA	NA	NA	NA	NA	NA	NA	Angle_2017_wetland.sample_AMS1	Angle_2017_wetland	soil [ENVO:00001998]	mud [ENVO:01000001]	wetland ecosystem [ENVO:01001209]	Soil	environmental_samples
SAMN05893002	NA	NA	NA	NA	NA	NA	NA	NA	NA	NA	NA	NA	NA	NA	NA	NA	NA	Angle_2017_wetland.sample_AMS2	USA	mud [ENVO:01000001]	soil [ENVO:00001998]	public	Angle_2017_wetland	213537:Angle, Jordan C	2015-08-01	NA	AMS2, A_M_S_2_metaT, SAMN05893002	wetland ecosystem [ENVO:01001209]	misc	metagenome	41.3828	-82.5147	exact_location	0.05	NA	NA	NA	NA	NA	1325974	wetland metagenome	NA	NA	NA	NA	NA	NA	NA	NA	NA	NA	NA	NA	NA	NA	NA	NA	NA	NA	NA	NA	NA	NA	NA	NA	USA:Ohio	NA	NA	NA	NA	NA	NA	NA	NA	NA	NA	NA	NA	NA	NA	NA	NA	NA	NA	NA	NA	NA	NA	NA	NA	NA	NA	NA	NA	PRJNA338276	NA	NA	NA	NA	NA	NA	NA	NA	Angle_2017_wetland.sample_AMS2	Angle_2017_wetland	soil [ENVO:00001998]	mud [ENVO:01000001]	wetland ecosystem [ENVO:01001209]	Soil	environmental_samples
SAMN05893004	NA	NA	NA	NA	NA	NA	NA	NA	NA	NA	NA	NA	NA	NA	NA	NA	NA	Angle_2017_wetland.sample_AMS3	USA	mud [ENVO:01000001]	soil [ENVO:00001998]	public	Angle_2017_wetland	213537:Angle, Jordan C	2015-08-01	NA	AMS3, A_M_S_3_metaT, SAMN05893004	wetland ecosystem [ENVO:01001209]	misc	metagenome	41.3828	-82.5147	exact_location	0.05	NA	NA	NA	NA	NA	1325974	wetland metagenome	NA	NA	NA	NA	NA	NA	NA	NA	NA	NA	NA	NA	NA	NA	NA	NA	NA	NA	NA	NA	NA	NA	NA	NA	USA:Ohio	NA	NA	NA	NA	NA	NA	NA	NA	NA	NA	NA	NA	NA	NA	NA	NA	NA	NA	NA	NA	NA	NA	NA	NA	NA	NA	NA	NA	PRJNA338276	NA	NA	NA	NA	NA	NA	NA	NA	Angle_2017_wetland.sample_AMS3	Angle_2017_wetland	soil [ENVO:00001998]	mud [ENVO:01000001]	wetland ecosystem [ENVO:01001209]	Soil	environmental_samples
SAMN05944580	PLclstr_v1_1889	NC_025311.1	120956	1.4738	27207	0.2249	Eukaryota_Sar_Stramenopiles_Ochrophyta_Bacillariophyta_Coscinodiscophyceae_Rhizosoleniophycidae_Rhizosoleniales_Rhizosoleniaceae_Rhizosolenia	Rhizosolenia imbricata	Eukaryota;Other;Other	Satinsky_2014_aquatic_river_Amazon	pl	NA	NA	NA	NA	NA	NA	Satinsky_2014_aquatic_river_Amazon_ACJ29	Atlantic Ocean	ocean [ENVO:00000015]	surface water [ENVO:00002042]	public	Satinsky_2014_aquatic_river_Amazon	118922:Satinsky, Brandon M	2016-07-24	NA	ACJ29, SAMN05944580, SRR4831650, SRS1776185	sea water [ENVO:00002149]	water	metagenome	0.265	-47.15	exact_location	2	NA	NA	NA	NA	28.4	1169740	aquatic metagenome	NA	NA	historical data	1135	NA	NA	NA	NA	NA	NA	NA	NA	NA	NA	NA	NA	NA	NA	NA	NA	NA	NA	NA	NA	NA	NA	NA	NA	NA	NA	NA	NA	NA	NA	NA	NA	NA	NA	NA	NA	NA	NA	NA	NA	NA	NA	36.34	6	NA	NA	NA	NA	NA	NA	NA	NA	NA	NA	NA	NA	NA	NA	Satinsky_2014_aquatic_river_Amazon_ACJ29	Satinsky_2014_aquatic_river_Amazon	surface water [ENVO:00002042]	ocean [ENVO:00000015]	sea water [ENVO:00002149]	Marine	environmental_samples
SAMN05944580	MTclstr_v1_8843	NC_042599.1	38736	1.1474	3250	0.0839	Eukaryota_Viridiplantae_Chlorophyta_Chloropicophyceae_Chloropicales_Chloropicaceae_Chloropicon	Chloropicon roscoffensis	Eukaryota;Plants;Green Algae	Satinsky_2014_aquatic_river_Amazon	mt	NA	NA	NA	NA	NA	NA	Satinsky_2014_aquatic_river_Amazon_ACJ29	Atlantic Ocean	ocean [ENVO:00000015]	surface water [ENVO:00002042]	public	Satinsky_2014_aquatic_river_Amazon	118922:Satinsky, Brandon M	2016-07-24	NA	ACJ29, SAMN05944580, SRR4831650, SRS1776185	sea water [ENVO:00002149]	water	metagenome	0.265	-47.15	exact_location	2	NA	NA	NA	NA	28.4	1169740	aquatic metagenome	NA	NA	historical data	1135	NA	NA	NA	NA	NA	NA	NA	NA	NA	NA	NA	NA	NA	NA	NA	NA	NA	NA	NA	NA	NA	NA	NA	NA	NA	NA	NA	NA	NA	NA	NA	NA	NA	NA	NA	NA	NA	NA	NA	NA	NA	NA	36.34	6	NA	NA	NA	NA	NA	NA	NA	NA	NA	NA	NA	NA	NA	NA	Satinsky_2014_aquatic_river_Amazon_ACJ29	Satinsky_2014_aquatic_river_Amazon	surface water [ENVO:00002042]	ocean [ENVO:00000015]	sea water [ENVO:00002149]	Marine	environmental_samples
SAMN05944580	PLclstr_v1_2185	NC_042486.1	64534	1.2226	10331	0.1601	Eukaryota_Viridiplantae_Chlorophyta_Chloropicophyceae_Chloropicales_Chloropicaceae_Chloropicon	Chloropicon roscoffensis	Eukaryota;Plants;Green Algae	Satinsky_2014_aquatic_river_Amazon	pl	NA	NA	NA	NA	NA	NA	Satinsky_2014_aquatic_river_Amazon_ACJ29	Atlantic Ocean	ocean [ENVO:00000015]	surface water [ENVO:00002042]	public	Satinsky_2014_aquatic_river_Amazon	118922:Satinsky, Brandon M	2016-07-24	NA	ACJ29, SAMN05944580, SRR4831650, SRS1776185	sea water [ENVO:00002149]	water	metagenome	0.265	-47.15	exact_location	2	NA	NA	NA	NA	28.4	1169740	aquatic metagenome	NA	NA	historical data	1135	NA	NA	NA	NA	NA	NA	NA	NA	NA	NA	NA	NA	NA	NA	NA	NA	NA	NA	NA	NA	NA	NA	NA	NA	NA	NA	NA	NA	NA	NA	NA	NA	NA	NA	NA	NA	NA	NA	NA	NA	NA	NA	36.34	6	NA	NA	NA	NA	NA	NA	NA	NA	NA	NA	NA	NA	NA	NA	Satinsky_2014_aquatic_river_Amazon_ACJ29	Satinsky_2014_aquatic_river_Amazon	surface water [ENVO:00002042]	ocean [ENVO:00000015]	sea water [ENVO:00002149]	Marine	environmental_samples
SAMN05944580	PLclstr_v1_1825	NC_012097.1	80211	1.2023	9036	0.1127	Eukaryota_Viridiplantae_Chlorophyta_Pycnococcaceae_Pycnococcus	Pycnococcus provasolii	Eukaryota;Plants;Green Algae	Satinsky_2014_aquatic_river_Amazon	pl	NA	NA	NA	NA	NA	NA	Satinsky_2014_aquatic_river_Amazon_ACJ29	Atlantic Ocean	ocean [ENVO:00000015]	surface water [ENVO:00002042]	public	Satinsky_2014_aquatic_river_Amazon	118922:Satinsky, Brandon M	2016-07-24	NA	ACJ29, SAMN05944580, SRR4831650, SRS1776185	sea water [ENVO:00002149]	water	metagenome	0.265	-47.15	exact_location	2	NA	NA	NA	NA	28.4	1169740	aquatic metagenome	NA	NA	historical data	1135	NA	NA	NA	NA	NA	NA	NA	NA	NA	NA	NA	NA	NA	NA	NA	NA	NA	NA	NA	NA	NA	NA	NA	NA	NA	NA	NA	NA	NA	NA	NA	NA	NA	NA	NA	NA	NA	NA	NA	NA	NA	NA	36.34	6	NA	NA	NA	NA	NA	NA	NA	NA	NA	NA	NA	NA	NA	NA	Satinsky_2014_aquatic_river_Amazon_ACJ29	Satinsky_2014_aquatic_river_Amazon	surface water [ENVO:00002042]	ocean [ENVO:00000015]	sea water [ENVO:00002149]	Marine	environmental_samples
SAMN05944580	MTclstr_v1_4924	NC_007405.1	43827	1.2916	6756	0.1542	Eukaryota_Sar_Stramenopiles_Ochrophyta_Bacillariophyta_Coscinodiscophyceae_Thalassiosirophycidae_Thalassiosirales_Thalassiosiraceae_Thalassiosira	Thalassiosira pseudonana	Eukaryota;Other;Other	Satinsky_2014_aquatic_river_Amazon	mt	NA	NA	NA	NA	NA	NA	Satinsky_2014_aquatic_river_Amazon_ACJ29	Atlantic Ocean	ocean [ENVO:00000015]	surface water [ENVO:00002042]	public	Satinsky_2014_aquatic_river_Amazon	118922:Satinsky, Brandon M	2016-07-24	NA	ACJ29, SAMN05944580, SRR4831650, SRS1776185	sea water [ENVO:00002149]	water	metagenome	0.265	-47.15	exact_location	2	NA	NA	NA	NA	28.4	1169740	aquatic metagenome	NA	NA	historical data	1135	NA	NA	NA	NA	NA	NA	NA	NA	NA	NA	NA	NA	NA	NA	NA	NA	NA	NA	NA	NA	NA	NA	NA	NA	NA	NA	NA	NA	NA	NA	NA	NA	NA	NA	NA	NA	NA	NA	NA	NA	NA	NA	36.34	6	NA	NA	NA	NA	NA	NA	NA	NA	NA	NA	NA	NA	NA	NA	Satinsky_2014_aquatic_river_Amazon_ACJ29	Satinsky_2014_aquatic_river_Amazon	surface water [ENVO:00002042]	ocean [ENVO:00000015]	sea water [ENVO:00002149]	Marine	environmental_samples
SAMN05944580	MTclstr_v1_5398	NC_012643.1	47425	1.754	15294	0.3225	Eukaryota_Viridiplantae_Chlorophyta_Mamiellophyceae_Mamiellales_Mamiellaceae_Micromonas	Micromonas commoda	Eukaryota;Plants;Green Algae	Satinsky_2014_aquatic_river_Amazon	mt	NA	NA	NA	NA	NA	NA	Satinsky_2014_aquatic_river_Amazon_ACJ29	Atlantic Ocean	ocean [ENVO:00000015]	surface water [ENVO:00002042]	public	Satinsky_2014_aquatic_river_Amazon	118922:Satinsky, Brandon M	2016-07-24	NA	ACJ29, SAMN05944580, SRR4831650, SRS1776185	sea water [ENVO:00002149]	water	metagenome	0.265	-47.15	exact_location	2	NA	NA	NA	NA	28.4	1169740	aquatic metagenome	NA	NA	historical data	1135	NA	NA	NA	NA	NA	NA	NA	NA	NA	NA	NA	NA	NA	NA	NA	NA	NA	NA	NA	NA	NA	NA	NA	NA	NA	NA	NA	NA	NA	NA	NA	NA	NA	NA	NA	NA	NA	NA	NA	NA	NA	NA	36.34	6	NA	NA	NA	NA	NA	NA	NA	NA	NA	NA	NA	NA	NA	NA	Satinsky_2014_aquatic_river_Amazon_ACJ29	Satinsky_2014_aquatic_river_Amazon	surface water [ENVO:00002042]	ocean [ENVO:00000015]	sea water [ENVO:00002149]	Marine	environmental_samples
SAMN05944580	PLclstr_v1_1827	NC_012575.1	72585	2.8574	46545	0.6412	Eukaryota_Viridiplantae_Chlorophyta_Mamiellophyceae_Mamiellales_Mamiellaceae_Micromonas	Micromonas commoda	Eukaryota;Plants;Green Algae	Satinsky_2014_aquatic_river_Amazon	pl	Free-living	Green algae	Micromonas commoda	0	NA	Green algae	Satinsky_2014_aquatic_river_Amazon_ACJ29	Atlantic Ocean	ocean [ENVO:00000015]	surface water [ENVO:00002042]	public	Satinsky_2014_aquatic_river_Amazon	118922:Satinsky, Brandon M	2016-07-24	NA	ACJ29, SAMN05944580, SRR4831650, SRS1776185	sea water [ENVO:00002149]	water	metagenome	0.265	-47.15	exact_location	2	NA	NA	NA	NA	28.4	1169740	aquatic metagenome	NA	NA	historical data	1135	NA	NA	NA	NA	NA	NA	NA	NA	NA	NA	NA	NA	NA	NA	NA	NA	NA	NA	NA	NA	NA	NA	NA	NA	NA	NA	NA	NA	NA	NA	NA	NA	NA	NA	NA	NA	NA	NA	NA	NA	NA	NA	36.34	6	NA	NA	NA	NA	NA	NA	NA	NA	NA	NA	NA	NA	NA	NA	Satinsky_2014_aquatic_river_Amazon_ACJ29	Satinsky_2014_aquatic_river_Amazon	surface water [ENVO:00002042]	ocean [ENVO:00000015]	sea water [ENVO:00002149]	Marine	environmental_samples
SAMN05944580	MTclstr_v1_5600	NC_013935.1	24321	1.1927	1474	0.0606	Eukaryota_Viridiplantae_Chlorophyta_Pycnococcaceae_Pycnococcus	Pycnococcus provasolii	Eukaryota;Plants;Green Algae	Satinsky_2014_aquatic_river_Amazon	mt	NA	NA	NA	NA	NA	NA	Satinsky_2014_aquatic_river_Amazon_ACJ29	Atlantic Ocean	ocean [ENVO:00000015]	surface water [ENVO:00002042]	public	Satinsky_2014_aquatic_river_Amazon	118922:Satinsky, Brandon M	2016-07-24	NA	ACJ29, SAMN05944580, SRR4831650, SRS1776185	sea water [ENVO:00002149]	water	metagenome	0.265	-47.15	exact_location	2	NA	NA	NA	NA	28.4	1169740	aquatic metagenome	NA	NA	historical data	1135	NA	NA	NA	NA	NA	NA	NA	NA	NA	NA	NA	NA	NA	NA	NA	NA	NA	NA	NA	NA	NA	NA	NA	NA	NA	NA	NA	NA	NA	NA	NA	NA	NA	NA	NA	NA	NA	NA	NA	NA	NA	NA	36.34	6	NA	NA	NA	NA	NA	NA	NA	NA	NA	NA	NA	NA	NA	NA	Satinsky_2014_aquatic_river_Amazon_ACJ29	Satinsky_2014_aquatic_river_Amazon	surface water [ENVO:00002042]	ocean [ENVO:00000015]	sea water [ENVO:00002149]	Marine	environmental_samples
SAMN05944581	MTclstr_v1_3894	NC_022471.1	18754	1.1928	1006	0.0536	Eukaryota_Metazoa_Cnidaria_Anthozoa_Hexacorallia_Actiniaria_Nynantheae_Hormathiidae_Hormathia	Hormathia digitata	Eukaryota;Animals;Other Animals	Satinsky_2014_aquatic_river_Amazon	mt	NA	NA	NA	NA	NA	NA	Satinsky_2014_aquatic_river_Amazon_ACJ30	Atlantic Ocean	ocean [ENVO:00000015]	surface water [ENVO:00002042]	public	Satinsky_2014_aquatic_river_Amazon	118922:Satinsky, Brandon M	2016-07-24	NA	ACJ30, SAMN05944581, SRR4831651, SRS1776186	sea water [ENVO:00002149]	water	metagenome	0.265	-47.15	exact_location	2	NA	NA	NA	NA	28.4	1169740	aquatic metagenome	NA	NA	historical data	1135	NA	NA	NA	NA	NA	NA	NA	NA	NA	NA	NA	NA	NA	NA	NA	NA	NA	NA	NA	NA	NA	NA	NA	NA	NA	NA	NA	NA	NA	NA	NA	NA	NA	NA	NA	NA	NA	NA	NA	NA	NA	NA	36.34	6	NA	NA	NA	NA	NA	NA	NA	NA	NA	NA	NA	NA	NA	NA	Satinsky_2014_aquatic_river_Amazon_ACJ30	Satinsky_2014_aquatic_river_Amazon	surface water [ENVO:00002042]	ocean [ENVO:00000015]	sea water [ENVO:00002149]	Marine	environmental_samples
SAMN05944581	MTclstr_v1_9252	NC_046402.1	18577	1.1032	1105	0.0595	Eukaryota_Metazoa_Cnidaria_Anthozoa_Hexacorallia_Zoantharia_Nanozoanthidae_Nanozoanthus	Nanozoanthus harenaceus	Eukaryota;Animals;Other Animals	Satinsky_2014_aquatic_river_Amazon	mt	NA	NA	NA	NA	NA	NA	Satinsky_2014_aquatic_river_Amazon_ACJ30	Atlantic Ocean	ocean [ENVO:00000015]	surface water [ENVO:00002042]	public	Satinsky_2014_aquatic_river_Amazon	118922:Satinsky, Brandon M	2016-07-24	NA	ACJ30, SAMN05944581, SRR4831651, SRS1776186	sea water [ENVO:00002149]	water	metagenome	0.265	-47.15	exact_location	2	NA	NA	NA	NA	28.4	1169740	aquatic metagenome	NA	NA	historical data	1135	NA	NA	NA	NA	NA	NA	NA	NA	NA	NA	NA	NA	NA	NA	NA	NA	NA	NA	NA	NA	NA	NA	NA	NA	NA	NA	NA	NA	NA	NA	NA	NA	NA	NA	NA	NA	NA	NA	NA	NA	NA	NA	36.34	6	NA	NA	NA	NA	NA	NA	NA	NA	NA	NA	NA	NA	NA	NA	Satinsky_2014_aquatic_river_Amazon_ACJ30	Satinsky_2014_aquatic_river_Amazon	surface water [ENVO:00002042]	ocean [ENVO:00000015]	sea water [ENVO:00002149]	Marine	environmental_samples
SAMN05944581	MTclstr_v1_4773	NC_005332.1	29013	1.651	1616	0.0557	Eukaryota_Haptista_Haptophyta_Prymnesiophyceae_Isochrysidales_Noelaerhabdaceae_Emiliania	Emiliania huxleyi	Eukaryota;Protists;Other Protists	Satinsky_2014_aquatic_river_Amazon	mt	NA	NA	NA	NA	NA	NA	Satinsky_2014_aquatic_river_Amazon_ACJ30	Atlantic Ocean	ocean [ENVO:00000015]	surface water [ENVO:00002042]	public	Satinsky_2014_aquatic_river_Amazon	118922:Satinsky, Brandon M	2016-07-24	NA	ACJ30, SAMN05944581, SRR4831651, SRS1776186	sea water [ENVO:00002149]	water	metagenome	0.265	-47.15	exact_location	2	NA	NA	NA	NA	28.4	1169740	aquatic metagenome	NA	NA	historical data	1135	NA	NA	NA	NA	NA	NA	NA	NA	NA	NA	NA	NA	NA	NA	NA	NA	NA	NA	NA	NA	NA	NA	NA	NA	NA	NA	NA	NA	NA	NA	NA	NA	NA	NA	NA	NA	NA	NA	NA	NA	NA	NA	36.34	6	NA	NA	NA	NA	NA	NA	NA	NA	NA	NA	NA	NA	NA	NA	Satinsky_2014_aquatic_river_Amazon_ACJ30	Satinsky_2014_aquatic_river_Amazon	surface water [ENVO:00002042]	ocean [ENVO:00000015]	sea water [ENVO:00002149]	Marine	environmental_samples
SAMN05944581	MTclstr_v1_8512	NC_039134.1	19109	12.5756	1098	0.0575	Eukaryota_Metazoa_Ecdysozoa_Arthropoda_Hexapoda_Insecta_Pterygota_Neoptera_Holometabola_Hymenoptera_Apocrita_Aculeata_Vespoidea_Vespidae_Vespinae_Vespa	Vespa affinis	Eukaryota;Animals;Insects	Satinsky_2014_aquatic_river_Amazon	mt	NA	NA	NA	NA	NA	NA	Satinsky_2014_aquatic_river_Amazon_ACJ30	Atlantic Ocean	ocean [ENVO:00000015]	surface water [ENVO:00002042]	public	Satinsky_2014_aquatic_river_Amazon	118922:Satinsky, Brandon M	2016-07-24	NA	ACJ30, SAMN05944581, SRR4831651, SRS1776186	sea water [ENVO:00002149]	water	metagenome	0.265	-47.15	exact_location	2	NA	NA	NA	NA	28.4	1169740	aquatic metagenome	NA	NA	historical data	1135	NA	NA	NA	NA	NA	NA	NA	NA	NA	NA	NA	NA	NA	NA	NA	NA	NA	NA	NA	NA	NA	NA	NA	NA	NA	NA	NA	NA	NA	NA	NA	NA	NA	NA	NA	NA	NA	NA	NA	NA	NA	NA	36.34	6	NA	NA	NA	NA	NA	NA	NA	NA	NA	NA	NA	NA	NA	NA	Satinsky_2014_aquatic_river_Amazon_ACJ30	Satinsky_2014_aquatic_river_Amazon	surface water [ENVO:00002042]	ocean [ENVO:00000015]	sea water [ENVO:00002149]	Marine	environmental_samples
SAMN05944581	MTclstr_v1_8843	NC_042599.1	38736	1.3065	2173	0.0561	Eukaryota_Viridiplantae_Chlorophyta_Chloropicophyceae_Chloropicales_Chloropicaceae_Chloropicon	Chloropicon roscoffensis	Eukaryota;Plants;Green Algae	Satinsky_2014_aquatic_river_Amazon	mt	NA	NA	NA	NA	NA	NA	Satinsky_2014_aquatic_river_Amazon_ACJ30	Atlantic Ocean	ocean [ENVO:00000015]	surface water [ENVO:00002042]	public	Satinsky_2014_aquatic_river_Amazon	118922:Satinsky, Brandon M	2016-07-24	NA	ACJ30, SAMN05944581, SRR4831651, SRS1776186	sea water [ENVO:00002149]	water	metagenome	0.265	-47.15	exact_location	2	NA	NA	NA	NA	28.4	1169740	aquatic metagenome	NA	NA	historical data	1135	NA	NA	NA	NA	NA	NA	NA	NA	NA	NA	NA	NA	NA	NA	NA	NA	NA	NA	NA	NA	NA	NA	NA	NA	NA	NA	NA	NA	NA	NA	NA	NA	NA	NA	NA	NA	NA	NA	NA	NA	NA	NA	36.34	6	NA	NA	NA	NA	NA	NA	NA	NA	NA	NA	NA	NA	NA	NA	Satinsky_2014_aquatic_river_Amazon_ACJ30	Satinsky_2014_aquatic_river_Amazon	surface water [ENVO:00002042]	ocean [ENVO:00000015]	sea water [ENVO:00002149]	Marine	environmental_samples
SAMN05944581	PLclstr_v1_2185	NC_042486.1	64534	1.4658	5597	0.0867	Eukaryota_Viridiplantae_Chlorophyta_Chloropicophyceae_Chloropicales_Chloropicaceae_Chloropicon	Chloropicon roscoffensis	Eukaryota;Plants;Green Algae	Satinsky_2014_aquatic_river_Amazon	pl	NA	NA	NA	NA	NA	NA	Satinsky_2014_aquatic_river_Amazon_ACJ30	Atlantic Ocean	ocean [ENVO:00000015]	surface water [ENVO:00002042]	public	Satinsky_2014_aquatic_river_Amazon	118922:Satinsky, Brandon M	2016-07-24	NA	ACJ30, SAMN05944581, SRR4831651, SRS1776186	sea water [ENVO:00002149]	water	metagenome	0.265	-47.15	exact_location	2	NA	NA	NA	NA	28.4	1169740	aquatic metagenome	NA	NA	historical data	1135	NA	NA	NA	NA	NA	NA	NA	NA	NA	NA	NA	NA	NA	NA	NA	NA	NA	NA	NA	NA	NA	NA	NA	NA	NA	NA	NA	NA	NA	NA	NA	NA	NA	NA	NA	NA	NA	NA	NA	NA	NA	NA	36.34	6	NA	NA	NA	NA	NA	NA	NA	NA	NA	NA	NA	NA	NA	NA	Satinsky_2014_aquatic_river_Amazon_ACJ30	Satinsky_2014_aquatic_river_Amazon	surface water [ENVO:00002042]	ocean [ENVO:00000015]	sea water [ENVO:00002149]	Marine	environmental_samples
SAMN05944581	PLclstr_v1_1889	NC_025311.1	120956	1.984	45430	0.3756	Eukaryota_Sar_Stramenopiles_Ochrophyta_Bacillariophyta_Coscinodiscophyceae_Rhizosoleniophycidae_Rhizosoleniales_Rhizosoleniaceae_Rhizosolenia	Rhizosolenia imbricata	Eukaryota;Other;Other	Satinsky_2014_aquatic_river_Amazon	pl	NA	NA	NA	NA	NA	NA	Satinsky_2014_aquatic_river_Amazon_ACJ30	Atlantic Ocean	ocean [ENVO:00000015]	surface water [ENVO:00002042]	public	Satinsky_2014_aquatic_river_Amazon	118922:Satinsky, Brandon M	2016-07-24	NA	ACJ30, SAMN05944581, SRR4831651, SRS1776186	sea water [ENVO:00002149]	water	metagenome	0.265	-47.15	exact_location	2	NA	NA	NA	NA	28.4	1169740	aquatic metagenome	NA	NA	historical data	1135	NA	NA	NA	NA	NA	NA	NA	NA	NA	NA	NA	NA	NA	NA	NA	NA	NA	NA	NA	NA	NA	NA	NA	NA	NA	NA	NA	NA	NA	NA	NA	NA	NA	NA	NA	NA	NA	NA	NA	NA	NA	NA	36.34	6	NA	NA	NA	NA	NA	NA	NA	NA	NA	NA	NA	NA	NA	NA	Satinsky_2014_aquatic_river_Amazon_ACJ30	Satinsky_2014_aquatic_river_Amazon	surface water [ENVO:00002042]	ocean [ENVO:00000015]	sea water [ENVO:00002149]	Marine	environmental_samples
SAMN05944581	PLclstr_v1_1803	NC_007288.1	105309	1.2355	10118	0.0961	Eukaryota_Haptista_Haptophyta_Prymnesiophyceae_Isochrysidales_Noelaerhabdaceae_Emiliania	Emiliania huxleyi	Eukaryota;Protists;Other Protists	Satinsky_2014_aquatic_river_Amazon	pl	NA	NA	NA	NA	NA	NA	Satinsky_2014_aquatic_river_Amazon_ACJ30	Atlantic Ocean	ocean [ENVO:00000015]	surface water [ENVO:00002042]	public	Satinsky_2014_aquatic_river_Amazon	118922:Satinsky, Brandon M	2016-07-24	NA	ACJ30, SAMN05944581, SRR4831651, SRS1776186	sea water [ENVO:00002149]	water	metagenome	0.265	-47.15	exact_location	2	NA	NA	NA	NA	28.4	1169740	aquatic metagenome	NA	NA	historical data	1135	NA	NA	NA	NA	NA	NA	NA	NA	NA	NA	NA	NA	NA	NA	NA	NA	NA	NA	NA	NA	NA	NA	NA	NA	NA	NA	NA	NA	NA	NA	NA	NA	NA	NA	NA	NA	NA	NA	NA	NA	NA	NA	36.34	6	NA	NA	NA	NA	NA	NA	NA	NA	NA	NA	NA	NA	NA	NA	Satinsky_2014_aquatic_river_Amazon_ACJ30	Satinsky_2014_aquatic_river_Amazon	surface water [ENVO:00002042]	ocean [ENVO:00000015]	sea water [ENVO:00002149]	Marine	environmental_samples
SAMN05944581	PLclstr_v1_1827	NC_012575.1	72585	1.3209	11926	0.1643	Eukaryota_Viridiplantae_Chlorophyta_Mamiellophyceae_Mamiellales_Mamiellaceae_Micromonas	Micromonas commoda	Eukaryota;Plants;Green Algae	Satinsky_2014_aquatic_river_Amazon	pl	Free-living	Green algae	Micromonas commoda	0	NA	Green algae	Satinsky_2014_aquatic_river_Amazon_ACJ30	Atlantic Ocean	ocean [ENVO:00000015]	surface water [ENVO:00002042]	public	Satinsky_2014_aquatic_river_Amazon	118922:Satinsky, Brandon M	2016-07-24	NA	ACJ30, SAMN05944581, SRR4831651, SRS1776186	sea water [ENVO:00002149]	water	metagenome	0.265	-47.15	exact_location	2	NA	NA	NA	NA	28.4	1169740	aquatic metagenome	NA	NA	historical data	1135	NA	NA	NA	NA	NA	NA	NA	NA	NA	NA	NA	NA	NA	NA	NA	NA	NA	NA	NA	NA	NA	NA	NA	NA	NA	NA	NA	NA	NA	NA	NA	NA	NA	NA	NA	NA	NA	NA	NA	NA	NA	NA	36.34	6	NA	NA	NA	NA	NA	NA	NA	NA	NA	NA	NA	NA	NA	NA	Satinsky_2014_aquatic_river_Amazon_ACJ30	Satinsky_2014_aquatic_river_Amazon	surface water [ENVO:00002042]	ocean [ENVO:00000015]	sea water [ENVO:00002149]	Marine	environmental_samples
SAMN05944582	MTclstr_v1_4924	NC_007405.1	43827	1.3591	7025	0.1603	Eukaryota_Sar_Stramenopiles_Ochrophyta_Bacillariophyta_Coscinodiscophyceae_Thalassiosirophycidae_Thalassiosirales_Thalassiosiraceae_Thalassiosira	Thalassiosira pseudonana	Eukaryota;Other;Other	Satinsky_2014_aquatic_river_Amazon	mt	NA	NA	NA	NA	NA	NA	Satinsky_2014_aquatic_river_Amazon_ACJ31	Atlantic Ocean	ocean [ENVO:00000015]	surface water [ENVO:00002042]	public	Satinsky_2014_aquatic_river_Amazon	118922:Satinsky, Brandon M	2016-07-24	NA	ACJ31, SAMN05944582, SRR4831648, SRS1776183	sea water [ENVO:00002149]	water	metagenome	0.265	-47.15	exact_location	2	NA	NA	NA	NA	28.4	1169740	aquatic metagenome	NA	NA	historical data	1135	NA	NA	NA	NA	NA	NA	NA	NA	NA	NA	NA	NA	NA	NA	NA	NA	NA	NA	NA	NA	NA	NA	NA	NA	NA	NA	NA	NA	NA	NA	NA	NA	NA	NA	NA	NA	NA	NA	NA	NA	NA	NA	36.34	5.75	NA	NA	NA	NA	NA	NA	NA	NA	NA	NA	NA	NA	NA	NA	Satinsky_2014_aquatic_river_Amazon_ACJ31	Satinsky_2014_aquatic_river_Amazon	surface water [ENVO:00002042]	ocean [ENVO:00000015]	sea water [ENVO:00002149]	Marine	environmental_samples
SAMN05944582	MTclstr_v1_4430	NC_011137.1	16565	1.2329	1095	0.0661	Eukaryota_Metazoa_Chordata_Craniata_Vertebrata_Euteleostomi_Mammalia_Eutheria_Euarchontoglires_Primates_Haplorrhini_Catarrhini_Hominidae_Homo	Homo sapiens;Homo heidelbergensis	Eukaryota;Animals;Mammals	Satinsky_2014_aquatic_river_Amazon	mt	NA	NA	NA	NA	NA	NA	Satinsky_2014_aquatic_river_Amazon_ACJ31	Atlantic Ocean	ocean [ENVO:00000015]	surface water [ENVO:00002042]	public	Satinsky_2014_aquatic_river_Amazon	118922:Satinsky, Brandon M	2016-07-24	NA	ACJ31, SAMN05944582, SRR4831648, SRS1776183	sea water [ENVO:00002149]	water	metagenome	0.265	-47.15	exact_location	2	NA	NA	NA	NA	28.4	1169740	aquatic metagenome	NA	NA	historical data	1135	NA	NA	NA	NA	NA	NA	NA	NA	NA	NA	NA	NA	NA	NA	NA	NA	NA	NA	NA	NA	NA	NA	NA	NA	NA	NA	NA	NA	NA	NA	NA	NA	NA	NA	NA	NA	NA	NA	NA	NA	NA	NA	36.34	5.75	NA	NA	NA	NA	NA	NA	NA	NA	NA	NA	NA	NA	NA	NA	Satinsky_2014_aquatic_river_Amazon_ACJ31	Satinsky_2014_aquatic_river_Amazon	surface water [ENVO:00002042]	ocean [ENVO:00000015]	sea water [ENVO:00002149]	Marine	environmental_samples
SAMN05944582	PLclstr_v1_1827	NC_012575.1	72585	1.8075	30424	0.4191	Eukaryota_Viridiplantae_Chlorophyta_Mamiellophyceae_Mamiellales_Mamiellaceae_Micromonas	Micromonas commoda	Eukaryota;Plants;Green Algae	Satinsky_2014_aquatic_river_Amazon	pl	Free-living	Green algae	Micromonas commoda	0	NA	Green algae	Satinsky_2014_aquatic_river_Amazon_ACJ31	Atlantic Ocean	ocean [ENVO:00000015]	surface water [ENVO:00002042]	public	Satinsky_2014_aquatic_river_Amazon	118922:Satinsky, Brandon M	2016-07-24	NA	ACJ31, SAMN05944582, SRR4831648, SRS1776183	sea water [ENVO:00002149]	water	metagenome	0.265	-47.15	exact_location	2	NA	NA	NA	NA	28.4	1169740	aquatic metagenome	NA	NA	historical data	1135	NA	NA	NA	NA	NA	NA	NA	NA	NA	NA	NA	NA	NA	NA	NA	NA	NA	NA	NA	NA	NA	NA	NA	NA	NA	NA	NA	NA	NA	NA	NA	NA	NA	NA	NA	NA	NA	NA	NA	NA	NA	NA	36.34	5.75	NA	NA	NA	NA	NA	NA	NA	NA	NA	NA	NA	NA	NA	NA	Satinsky_2014_aquatic_river_Amazon_ACJ31	Satinsky_2014_aquatic_river_Amazon	surface water [ENVO:00002042]	ocean [ENVO:00000015]	sea water [ENVO:00002149]	Marine	environmental_samples
SAMN05944582	PLclstr_v1_1825	NC_012097.1	80211	1.3643	4589	0.0572	Eukaryota_Viridiplantae_Chlorophyta_Pycnococcaceae_Pycnococcus	Pycnococcus provasolii	Eukaryota;Plants;Green Algae	Satinsky_2014_aquatic_river_Amazon	pl	NA	NA	NA	NA	NA	NA	Satinsky_2014_aquatic_river_Amazon_ACJ31	Atlantic Ocean	ocean [ENVO:00000015]	surface water [ENVO:00002042]	public	Satinsky_2014_aquatic_river_Amazon	118922:Satinsky, Brandon M	2016-07-24	NA	ACJ31, SAMN05944582, SRR4831648, SRS1776183	sea water [ENVO:00002149]	water	metagenome	0.265	-47.15	exact_location	2	NA	NA	NA	NA	28.4	1169740	aquatic metagenome	NA	NA	historical data	1135	NA	NA	NA	NA	NA	NA	NA	NA	NA	NA	NA	NA	NA	NA	NA	NA	NA	NA	NA	NA	NA	NA	NA	NA	NA	NA	NA	NA	NA	NA	NA	NA	NA	NA	NA	NA	NA	NA	NA	NA	NA	NA	36.34	5.75	NA	NA	NA	NA	NA	NA	NA	NA	NA	NA	NA	NA	NA	NA	Satinsky_2014_aquatic_river_Amazon_ACJ31	Satinsky_2014_aquatic_river_Amazon	surface water [ENVO:00002042]	ocean [ENVO:00000015]	sea water [ENVO:00002149]	Marine	environmental_samples
SAMN05944582	MTclstr_v1_5398	NC_012643.1	47425	1.9217	13718	0.2893	Eukaryota_Viridiplantae_Chlorophyta_Mamiellophyceae_Mamiellales_Mamiellaceae_Micromonas	Micromonas commoda	Eukaryota;Plants;Green Algae	Satinsky_2014_aquatic_river_Amazon	mt	NA	NA	NA	NA	NA	NA	Satinsky_2014_aquatic_river_Amazon_ACJ31	Atlantic Ocean	ocean [ENVO:00000015]	surface water [ENVO:00002042]	public	Satinsky_2014_aquatic_river_Amazon	118922:Satinsky, Brandon M	2016-07-24	NA	ACJ31, SAMN05944582, SRR4831648, SRS1776183	sea water [ENVO:00002149]	water	metagenome	0.265	-47.15	exact_location	2	NA	NA	NA	NA	28.4	1169740	aquatic metagenome	NA	NA	historical data	1135	NA	NA	NA	NA	NA	NA	NA	NA	NA	NA	NA	NA	NA	NA	NA	NA	NA	NA	NA	NA	NA	NA	NA	NA	NA	NA	NA	NA	NA	NA	NA	NA	NA	NA	NA	NA	NA	NA	NA	NA	NA	NA	36.34	5.75	NA	NA	NA	NA	NA	NA	NA	NA	NA	NA	NA	NA	NA	NA	Satinsky_2014_aquatic_river_Amazon_ACJ31	Satinsky_2014_aquatic_river_Amazon	surface water [ENVO:00002042]	ocean [ENVO:00000015]	sea water [ENVO:00002149]	Marine	environmental_samples
SAMN05944582	MTclstr_v1_8843	NC_042599.1	38736	1.3717	2338	0.0604	Eukaryota_Viridiplantae_Chlorophyta_Chloropicophyceae_Chloropicales_Chloropicaceae_Chloropicon	Chloropicon roscoffensis	Eukaryota;Plants;Green Algae	Satinsky_2014_aquatic_river_Amazon	mt	NA	NA	NA	NA	NA	NA	Satinsky_2014_aquatic_river_Amazon_ACJ31	Atlantic Ocean	ocean [ENVO:00000015]	surface water [ENVO:00002042]	public	Satinsky_2014_aquatic_river_Amazon	118922:Satinsky, Brandon M	2016-07-24	NA	ACJ31, SAMN05944582, SRR4831648, SRS1776183	sea water [ENVO:00002149]	water	metagenome	0.265	-47.15	exact_location	2	NA	NA	NA	NA	28.4	1169740	aquatic metagenome	NA	NA	historical data	1135	NA	NA	NA	NA	NA	NA	NA	NA	NA	NA	NA	NA	NA	NA	NA	NA	NA	NA	NA	NA	NA	NA	NA	NA	NA	NA	NA	NA	NA	NA	NA	NA	NA	NA	NA	NA	NA	NA	NA	NA	NA	NA	36.34	5.75	NA	NA	NA	NA	NA	NA	NA	NA	NA	NA	NA	NA	NA	NA	Satinsky_2014_aquatic_river_Amazon_ACJ31	Satinsky_2014_aquatic_river_Amazon	surface water [ENVO:00002042]	ocean [ENVO:00000015]	sea water [ENVO:00002149]	Marine	environmental_samples
SAMN05944582	PLclstr_v1_2185	NC_042486.1	64534	1.3049	6274	0.0972	Eukaryota_Viridiplantae_Chlorophyta_Chloropicophyceae_Chloropicales_Chloropicaceae_Chloropicon	Chloropicon roscoffensis	Eukaryota;Plants;Green Algae	Satinsky_2014_aquatic_river_Amazon	pl	NA	NA	NA	NA	NA	NA	Satinsky_2014_aquatic_river_Amazon_ACJ31	Atlantic Ocean	ocean [ENVO:00000015]	surface water [ENVO:00002042]	public	Satinsky_2014_aquatic_river_Amazon	118922:Satinsky, Brandon M	2016-07-24	NA	ACJ31, SAMN05944582, SRR4831648, SRS1776183	sea water [ENVO:00002149]	water	metagenome	0.265	-47.15	exact_location	2	NA	NA	NA	NA	28.4	1169740	aquatic metagenome	NA	NA	historical data	1135	NA	NA	NA	NA	NA	NA	NA	NA	NA	NA	NA	NA	NA	NA	NA	NA	NA	NA	NA	NA	NA	NA	NA	NA	NA	NA	NA	NA	NA	NA	NA	NA	NA	NA	NA	NA	NA	NA	NA	NA	NA	NA	36.34	5.75	NA	NA	NA	NA	NA	NA	NA	NA	NA	NA	NA	NA	NA	NA	Satinsky_2014_aquatic_river_Amazon_ACJ31	Satinsky_2014_aquatic_river_Amazon	surface water [ENVO:00002042]	ocean [ENVO:00000015]	sea water [ENVO:00002149]	Marine	environmental_samples
SAMN05944583	PLclstr_v1_1827	NC_012575.1	72585	1.5087	4952	0.0682	Eukaryota_Viridiplantae_Chlorophyta_Mamiellophyceae_Mamiellales_Mamiellaceae_Micromonas	Micromonas commoda	Eukaryota;Plants;Green Algae	Satinsky_2014_aquatic_river_Amazon	pl	Free-living	Green algae	Micromonas commoda	0	NA	Green algae	Satinsky_2014_aquatic_river_Amazon_ACJ32	Atlantic Ocean	ocean [ENVO:00000015]	surface water [ENVO:00002042]	public	Satinsky_2014_aquatic_river_Amazon	118922:Satinsky, Brandon M	2016-07-24	NA	ACJ32, SAMN05944583, SRR4831649, SRS1776184	sea water [ENVO:00002149]	water	metagenome	0.265	-47.15	exact_location	2	NA	NA	NA	NA	28.4	1169740	aquatic metagenome	NA	NA	historical data	1135	NA	NA	NA	NA	NA	NA	NA	NA	NA	NA	NA	NA	NA	NA	NA	NA	NA	NA	NA	NA	NA	NA	NA	NA	NA	NA	NA	NA	NA	NA	NA	NA	NA	NA	NA	NA	NA	NA	NA	NA	NA	NA	36.34	5.75	NA	NA	NA	NA	NA	NA	NA	NA	NA	NA	NA	NA	NA	NA	Satinsky_2014_aquatic_river_Amazon_ACJ32	Satinsky_2014_aquatic_river_Amazon	surface water [ENVO:00002042]	ocean [ENVO:00000015]	sea water [ENVO:00002149]	Marine	environmental_samples
SAMN05944583	PLclstr_v1_1889	NC_025311.1	120956	1.8962	44064	0.3643	Eukaryota_Sar_Stramenopiles_Ochrophyta_Bacillariophyta_Coscinodiscophyceae_Rhizosoleniophycidae_Rhizosoleniales_Rhizosoleniaceae_Rhizosolenia	Rhizosolenia imbricata	Eukaryota;Other;Other	Satinsky_2014_aquatic_river_Amazon	pl	NA	NA	NA	NA	NA	NA	Satinsky_2014_aquatic_river_Amazon_ACJ32	Atlantic Ocean	ocean [ENVO:00000015]	surface water [ENVO:00002042]	public	Satinsky_2014_aquatic_river_Amazon	118922:Satinsky, Brandon M	2016-07-24	NA	ACJ32, SAMN05944583, SRR4831649, SRS1776184	sea water [ENVO:00002149]	water	metagenome	0.265	-47.15	exact_location	2	NA	NA	NA	NA	28.4	1169740	aquatic metagenome	NA	NA	historical data	1135	NA	NA	NA	NA	NA	NA	NA	NA	NA	NA	NA	NA	NA	NA	NA	NA	NA	NA	NA	NA	NA	NA	NA	NA	NA	NA	NA	NA	NA	NA	NA	NA	NA	NA	NA	NA	NA	NA	NA	NA	NA	NA	36.34	5.75	NA	NA	NA	NA	NA	NA	NA	NA	NA	NA	NA	NA	NA	NA	Satinsky_2014_aquatic_river_Amazon_ACJ32	Satinsky_2014_aquatic_river_Amazon	surface water [ENVO:00002042]	ocean [ENVO:00000015]	sea water [ENVO:00002149]	Marine	environmental_samples
SAMN05944583	MTclstr_v1_8843	NC_042599.1	38736	1.2831	2709	0.0699	Eukaryota_Viridiplantae_Chlorophyta_Chloropicophyceae_Chloropicales_Chloropicaceae_Chloropicon	Chloropicon roscoffensis	Eukaryota;Plants;Green Algae	Satinsky_2014_aquatic_river_Amazon	mt	NA	NA	NA	NA	NA	NA	Satinsky_2014_aquatic_river_Amazon_ACJ32	Atlantic Ocean	ocean [ENVO:00000015]	surface water [ENVO:00002042]	public	Satinsky_2014_aquatic_river_Amazon	118922:Satinsky, Brandon M	2016-07-24	NA	ACJ32, SAMN05944583, SRR4831649, SRS1776184	sea water [ENVO:00002149]	water	metagenome	0.265	-47.15	exact_location	2	NA	NA	NA	NA	28.4	1169740	aquatic metagenome	NA	NA	historical data	1135	NA	NA	NA	NA	NA	NA	NA	NA	NA	NA	NA	NA	NA	NA	NA	NA	NA	NA	NA	NA	NA	NA	NA	NA	NA	NA	NA	NA	NA	NA	NA	NA	NA	NA	NA	NA	NA	NA	NA	NA	NA	NA	36.34	5.75	NA	NA	NA	NA	NA	NA	NA	NA	NA	NA	NA	NA	NA	NA	Satinsky_2014_aquatic_river_Amazon_ACJ32	Satinsky_2014_aquatic_river_Amazon	surface water [ENVO:00002042]	ocean [ENVO:00000015]	sea water [ENVO:00002149]	Marine	environmental_samples
SAMN05944583	MTclstr_v1_8512	NC_039134.1	19109	8.9832	1071	0.056	Eukaryota_Metazoa_Ecdysozoa_Arthropoda_Hexapoda_Insecta_Pterygota_Neoptera_Holometabola_Hymenoptera_Apocrita_Aculeata_Vespoidea_Vespidae_Vespinae_Vespa	Vespa affinis	Eukaryota;Animals;Insects	Satinsky_2014_aquatic_river_Amazon	mt	NA	NA	NA	NA	NA	NA	Satinsky_2014_aquatic_river_Amazon_ACJ32	Atlantic Ocean	ocean [ENVO:00000015]	surface water [ENVO:00002042]	public	Satinsky_2014_aquatic_river_Amazon	118922:Satinsky, Brandon M	2016-07-24	NA	ACJ32, SAMN05944583, SRR4831649, SRS1776184	sea water [ENVO:00002149]	water	metagenome	0.265	-47.15	exact_location	2	NA	NA	NA	NA	28.4	1169740	aquatic metagenome	NA	NA	historical data	1135	NA	NA	NA	NA	NA	NA	NA	NA	NA	NA	NA	NA	NA	NA	NA	NA	NA	NA	NA	NA	NA	NA	NA	NA	NA	NA	NA	NA	NA	NA	NA	NA	NA	NA	NA	NA	NA	NA	NA	NA	NA	NA	36.34	5.75	NA	NA	NA	NA	NA	NA	NA	NA	NA	NA	NA	NA	NA	NA	Satinsky_2014_aquatic_river_Amazon_ACJ32	Satinsky_2014_aquatic_river_Amazon	surface water [ENVO:00002042]	ocean [ENVO:00000015]	sea water [ENVO:00002149]	Marine	environmental_samples
SAMN05944583	PLclstr_v1_2185	NC_042486.1	64534	1.2895	5900	0.0914	Eukaryota_Viridiplantae_Chlorophyta_Chloropicophyceae_Chloropicales_Chloropicaceae_Chloropicon	Chloropicon roscoffensis	Eukaryota;Plants;Green Algae	Satinsky_2014_aquatic_river_Amazon	pl	NA	NA	NA	NA	NA	NA	Satinsky_2014_aquatic_river_Amazon_ACJ32	Atlantic Ocean	ocean [ENVO:00000015]	surface water [ENVO:00002042]	public	Satinsky_2014_aquatic_river_Amazon	118922:Satinsky, Brandon M	2016-07-24	NA	ACJ32, SAMN05944583, SRR4831649, SRS1776184	sea water [ENVO:00002149]	water	metagenome	0.265	-47.15	exact_location	2	NA	NA	NA	NA	28.4	1169740	aquatic metagenome	NA	NA	historical data	1135	NA	NA	NA	NA	NA	NA	NA	NA	NA	NA	NA	NA	NA	NA	NA	NA	NA	NA	NA	NA	NA	NA	NA	NA	NA	NA	NA	NA	NA	NA	NA	NA	NA	NA	NA	NA	NA	NA	NA	NA	NA	NA	36.34	5.75	NA	NA	NA	NA	NA	NA	NA	NA	NA	NA	NA	NA	NA	NA	Satinsky_2014_aquatic_river_Amazon_ACJ32	Satinsky_2014_aquatic_river_Amazon	surface water [ENVO:00002042]	ocean [ENVO:00000015]	sea water [ENVO:00002149]	Marine	environmental_samples
SAMN05944583	PLclstr_v1_1803	NC_007288.1	105309	1.3868	12401	0.1178	Eukaryota_Haptista_Haptophyta_Prymnesiophyceae_Isochrysidales_Noelaerhabdaceae_Emiliania	Emiliania huxleyi	Eukaryota;Protists;Other Protists	Satinsky_2014_aquatic_river_Amazon	pl	NA	NA	NA	NA	NA	NA	Satinsky_2014_aquatic_river_Amazon_ACJ32	Atlantic Ocean	ocean [ENVO:00000015]	surface water [ENVO:00002042]	public	Satinsky_2014_aquatic_river_Amazon	118922:Satinsky, Brandon M	2016-07-24	NA	ACJ32, SAMN05944583, SRR4831649, SRS1776184	sea water [ENVO:00002149]	water	metagenome	0.265	-47.15	exact_location	2	NA	NA	NA	NA	28.4	1169740	aquatic metagenome	NA	NA	historical data	1135	NA	NA	NA	NA	NA	NA	NA	NA	NA	NA	NA	NA	NA	NA	NA	NA	NA	NA	NA	NA	NA	NA	NA	NA	NA	NA	NA	NA	NA	NA	NA	NA	NA	NA	NA	NA	NA	NA	NA	NA	NA	NA	36.34	5.75	NA	NA	NA	NA	NA	NA	NA	NA	NA	NA	NA	NA	NA	NA	Satinsky_2014_aquatic_river_Amazon_ACJ32	Satinsky_2014_aquatic_river_Amazon	surface water [ENVO:00002042]	ocean [ENVO:00000015]	sea water [ENVO:00002149]	Marine	environmental_samples
SAMN05944583	MTclstr_v1_4773	NC_005332.1	29013	1.3087	2161	0.0745	Eukaryota_Haptista_Haptophyta_Prymnesiophyceae_Isochrysidales_Noelaerhabdaceae_Emiliania	Emiliania huxleyi	Eukaryota;Protists;Other Protists	Satinsky_2014_aquatic_river_Amazon	mt	NA	NA	NA	NA	NA	NA	Satinsky_2014_aquatic_river_Amazon_ACJ32	Atlantic Ocean	ocean [ENVO:00000015]	surface water [ENVO:00002042]	public	Satinsky_2014_aquatic_river_Amazon	118922:Satinsky, Brandon M	2016-07-24	NA	ACJ32, SAMN05944583, SRR4831649, SRS1776184	sea water [ENVO:00002149]	water	metagenome	0.265	-47.15	exact_location	2	NA	NA	NA	NA	28.4	1169740	aquatic metagenome	NA	NA	historical data	1135	NA	NA	NA	NA	NA	NA	NA	NA	NA	NA	NA	NA	NA	NA	NA	NA	NA	NA	NA	NA	NA	NA	NA	NA	NA	NA	NA	NA	NA	NA	NA	NA	NA	NA	NA	NA	NA	NA	NA	NA	NA	NA	36.34	5.75	NA	NA	NA	NA	NA	NA	NA	NA	NA	NA	NA	NA	NA	NA	Satinsky_2014_aquatic_river_Amazon_ACJ32	Satinsky_2014_aquatic_river_Amazon	surface water [ENVO:00002042]	ocean [ENVO:00000015]	sea water [ENVO:00002149]	Marine	environmental_samples
SAMN05944584	NA	NA	NA	NA	NA	NA	NA	NA	NA	NA	NA	NA	NA	NA	NA	NA	NA	Satinsky_2014_aquatic_river_Amazon_ACJ35	Atlantic Ocean	ocean [ENVO:00000015]	surface water [ENVO:00002042]	public	Satinsky_2014_aquatic_river_Amazon	118922:Satinsky, Brandon M	2016-07-23	NA	ACJ35, SAMN05944584, SRR4831658, SRS1776193	sea water [ENVO:00002149]	water	metagenome	0.949	-48.674	exact_location	2	NA	NA	NA	NA	28.6	1169740	aquatic metagenome	NA	NA	historical data	1693	NA	NA	NA	NA	NA	NA	NA	NA	NA	NA	NA	NA	NA	NA	NA	NA	NA	NA	NA	NA	NA	NA	NA	NA	NA	NA	NA	NA	NA	NA	NA	NA	NA	NA	NA	NA	NA	NA	NA	NA	NA	NA	13.1	3	NA	NA	NA	NA	NA	NA	NA	NA	NA	NA	NA	NA	NA	NA	Satinsky_2014_aquatic_river_Amazon_ACJ35	Satinsky_2014_aquatic_river_Amazon	surface water [ENVO:00002042]	ocean [ENVO:00000015]	sea water [ENVO:00002149]	Marine	environmental_samples
SAMN05944585	NA	NA	NA	NA	NA	NA	NA	NA	NA	NA	NA	NA	NA	NA	NA	NA	NA	Satinsky_2014_aquatic_river_Amazon_ACJ36	Atlantic Ocean	ocean [ENVO:00000015]	surface water [ENVO:00002042]	public	Satinsky_2014_aquatic_river_Amazon	118922:Satinsky, Brandon M	2016-07-23	NA	ACJ36, SAMN05944585, SRR4831659, SRS1776194	sea water [ENVO:00002149]	water	metagenome	0.949	-48.674	exact_location	2	NA	NA	NA	NA	28.6	1169740	aquatic metagenome	NA	NA	historical data	1693	NA	NA	NA	NA	NA	NA	NA	NA	NA	NA	NA	NA	NA	NA	NA	NA	NA	NA	NA	NA	NA	NA	NA	NA	NA	NA	NA	NA	NA	NA	NA	NA	NA	NA	NA	NA	NA	NA	NA	NA	NA	NA	13.1	3	NA	NA	NA	NA	NA	NA	NA	NA	NA	NA	NA	NA	NA	NA	Satinsky_2014_aquatic_river_Amazon_ACJ36	Satinsky_2014_aquatic_river_Amazon	surface water [ENVO:00002042]	ocean [ENVO:00000015]	sea water [ENVO:00002149]	Marine	environmental_samples
SAMN05944586	PLclstr_v1_1792	NC_001713.1	119704	1.2965	6819	0.057	Eukaryota_Sar_Stramenopiles_Ochrophyta_Bacillariophyta_Mediophyceae_Biddulphiophycidae_Triceratiales_Triceratiaceae_Trieres	Trieres chinensis	Eukaryota;Other;Other	Satinsky_2014_aquatic_river_Amazon	pl	NA	NA	NA	NA	NA	NA	Satinsky_2014_aquatic_river_Amazon_ACJ37	Atlantic Ocean	ocean [ENVO:00000015]	surface water [ENVO:00002042]	public	Satinsky_2014_aquatic_river_Amazon	118922:Satinsky, Brandon M	2016-07-23	NA	ACJ37, SAMN05944586, SRR4831660, SRS1776195	sea water [ENVO:00002149]	water	metagenome	0.949	-48.674	exact_location	2	NA	NA	NA	NA	28.6	1169740	aquatic metagenome	NA	NA	historical data	1693	NA	NA	NA	NA	NA	NA	NA	NA	NA	NA	NA	NA	NA	NA	NA	NA	NA	NA	NA	NA	NA	NA	NA	NA	NA	NA	NA	NA	NA	NA	NA	NA	NA	NA	NA	NA	NA	NA	NA	NA	NA	NA	13.1	3	NA	NA	NA	NA	NA	NA	NA	NA	NA	NA	NA	NA	NA	NA	Satinsky_2014_aquatic_river_Amazon_ACJ37	Satinsky_2014_aquatic_river_Amazon	surface water [ENVO:00002042]	ocean [ENVO:00000015]	sea water [ENVO:00002149]	Marine	environmental_samples
SAMN05944587	MTclstr_v1_4430	NC_011137.1	16565	1	1394	0.0842	Eukaryota_Metazoa_Chordata_Craniata_Vertebrata_Euteleostomi_Mammalia_Eutheria_Euarchontoglires_Primates_Haplorrhini_Catarrhini_Hominidae_Homo	Homo sapiens;Homo heidelbergensis	Eukaryota;Animals;Mammals	Satinsky_2014_aquatic_river_Amazon	mt	NA	NA	NA	NA	NA	NA	Satinsky_2014_aquatic_river_Amazon_ACJ38	Atlantic Ocean	ocean [ENVO:00000015]	surface water [ENVO:00002042]	public	Satinsky_2014_aquatic_river_Amazon	118922:Satinsky, Brandon M	2016-07-23	NA	ACJ38, SAMN05944587, SRR4831661, SRS1776196	sea water [ENVO:00002149]	water	metagenome	0.949	-48.674	exact_location	2	NA	NA	NA	NA	28.6	1169740	aquatic metagenome	NA	NA	historical data	1693	NA	NA	NA	NA	NA	NA	NA	NA	NA	NA	NA	NA	NA	NA	NA	NA	NA	NA	NA	NA	NA	NA	NA	NA	NA	NA	NA	NA	NA	NA	NA	NA	NA	NA	NA	NA	NA	NA	NA	NA	NA	NA	13.1	0.68	NA	NA	NA	NA	NA	NA	NA	NA	NA	NA	NA	NA	NA	NA	Satinsky_2014_aquatic_river_Amazon_ACJ38	Satinsky_2014_aquatic_river_Amazon	surface water [ENVO:00002042]	ocean [ENVO:00000015]	sea water [ENVO:00002149]	Marine	environmental_samples
SAMN05944587	MTclstr_v1_3893	NC_045515.1	17552	1	886	0.0505	Eukaryota_Metazoa_Cnidaria_Anthozoa_Hexacorallia_Actiniaria_Nynantheae_Diadumenidae_Diadumene	Diadumene lineata	Eukaryota;Animals;Other Animals	Satinsky_2014_aquatic_river_Amazon	mt	NA	NA	NA	NA	NA	NA	Satinsky_2014_aquatic_river_Amazon_ACJ38	Atlantic Ocean	ocean [ENVO:00000015]	surface water [ENVO:00002042]	public	Satinsky_2014_aquatic_river_Amazon	118922:Satinsky, Brandon M	2016-07-23	NA	ACJ38, SAMN05944587, SRR4831661, SRS1776196	sea water [ENVO:00002149]	water	metagenome	0.949	-48.674	exact_location	2	NA	NA	NA	NA	28.6	1169740	aquatic metagenome	NA	NA	historical data	1693	NA	NA	NA	NA	NA	NA	NA	NA	NA	NA	NA	NA	NA	NA	NA	NA	NA	NA	NA	NA	NA	NA	NA	NA	NA	NA	NA	NA	NA	NA	NA	NA	NA	NA	NA	NA	NA	NA	NA	NA	NA	NA	13.1	0.68	NA	NA	NA	NA	NA	NA	NA	NA	NA	NA	NA	NA	NA	NA	Satinsky_2014_aquatic_river_Amazon_ACJ38	Satinsky_2014_aquatic_river_Amazon	surface water [ENVO:00002042]	ocean [ENVO:00000015]	sea water [ENVO:00002149]	Marine	environmental_samples
SAMN05944588	NA	NA	NA	NA	NA	NA	NA	NA	NA	NA	NA	NA	NA	NA	NA	NA	NA	Satinsky_2014_aquatic_river_Amazon_ACJ33	Atlantic Ocean	ocean [ENVO:00000015]	surface water [ENVO:00002042]	public	Satinsky_2014_aquatic_river_Amazon	118922:Satinsky, Brandon M	2016-07-22	NA	ACJ33, SAMN05944588, SRR4831652, SRS1776187	sea water [ENVO:00002149]	water	metagenome	1.338	-49.371	exact_location	2	NA	NA	NA	NA	28.64	1169740	aquatic metagenome	NA	NA	historical data	965	NA	NA	NA	NA	NA	NA	NA	NA	NA	NA	NA	NA	NA	NA	NA	NA	NA	NA	NA	NA	NA	NA	NA	NA	NA	NA	NA	NA	NA	NA	NA	NA	NA	NA	NA	NA	NA	NA	NA	NA	NA	NA	0.05	0.875	NA	NA	NA	NA	NA	NA	NA	NA	NA	NA	NA	NA	NA	NA	Satinsky_2014_aquatic_river_Amazon_ACJ33	Satinsky_2014_aquatic_river_Amazon	surface water [ENVO:00002042]	ocean [ENVO:00000015]	sea water [ENVO:00002149]	Marine	environmental_samples
SAMN05944589	NA	NA	NA	NA	NA	NA	NA	NA	NA	NA	NA	NA	NA	NA	NA	NA	NA	Satinsky_2014_aquatic_river_Amazon_ACJ34	Atlantic Ocean	ocean [ENVO:00000015]	surface water [ENVO:00002042]	public	Satinsky_2014_aquatic_river_Amazon	118922:Satinsky, Brandon M	2016-07-22	NA	ACJ34, SAMN05944589, SRR4831653, SRS1776188	sea water [ENVO:00002149]	water	metagenome	1.338	-49.371	exact_location	2	NA	NA	NA	NA	28.64	1169740	aquatic metagenome	NA	NA	historical data	965	NA	NA	NA	NA	NA	NA	NA	NA	NA	NA	NA	NA	NA	NA	NA	NA	NA	NA	NA	NA	NA	NA	NA	NA	NA	NA	NA	NA	NA	NA	NA	NA	NA	NA	NA	NA	NA	NA	NA	NA	NA	NA	0.05	0.71	NA	NA	NA	NA	NA	NA	NA	NA	NA	NA	NA	NA	NA	NA	Satinsky_2014_aquatic_river_Amazon_ACJ34	Satinsky_2014_aquatic_river_Amazon	surface water [ENVO:00002042]	ocean [ENVO:00000015]	sea water [ENVO:00002149]	Marine	environmental_samples
SAMN05944590	MTclstr_v1_4430	NC_011137.1	16565	1.0606	4059	0.245	Eukaryota_Metazoa_Chordata_Craniata_Vertebrata_Euteleostomi_Mammalia_Eutheria_Euarchontoglires_Primates_Haplorrhini_Catarrhini_Hominidae_Homo	Homo sapiens;Homo heidelbergensis	Eukaryota;Animals;Mammals	Satinsky_2014_aquatic_river_Amazon	mt	NA	NA	NA	NA	NA	NA	Satinsky_2014_aquatic_river_Amazon_ACJ39	Atlantic Ocean	ocean [ENVO:00000015]	surface water [ENVO:00002042]	public	Satinsky_2014_aquatic_river_Amazon	118922:Satinsky, Brandon M	2016-07-22	NA	ACJ39, SAMN05944590, SRR4831662, SRS1776197	sea water [ENVO:00002149]	water	metagenome	1.338	-49.371	exact_location	2	NA	NA	NA	NA	28.64	1169740	aquatic metagenome	NA	NA	historical data	965	NA	NA	NA	NA	NA	NA	NA	NA	NA	NA	NA	NA	NA	NA	NA	NA	NA	NA	NA	NA	NA	NA	NA	NA	NA	NA	NA	NA	NA	NA	NA	NA	NA	NA	NA	NA	NA	NA	NA	NA	NA	NA	0.05	1.61	NA	NA	NA	NA	NA	NA	NA	NA	NA	NA	NA	NA	NA	NA	Satinsky_2014_aquatic_river_Amazon_ACJ39	Satinsky_2014_aquatic_river_Amazon	surface water [ENVO:00002042]	ocean [ENVO:00000015]	sea water [ENVO:00002149]	Marine	environmental_samples
SAMN05944591	MTclstr_v1_4430	NC_011137.1	16565	1	1640	0.099	Eukaryota_Metazoa_Chordata_Craniata_Vertebrata_Euteleostomi_Mammalia_Eutheria_Euarchontoglires_Primates_Haplorrhini_Catarrhini_Hominidae_Homo	Homo sapiens;Homo heidelbergensis	Eukaryota;Animals;Mammals	Satinsky_2014_aquatic_river_Amazon	mt	NA	NA	NA	NA	NA	NA	Satinsky_2014_aquatic_river_Amazon_ACJ40	Atlantic Ocean	ocean [ENVO:00000015]	surface water [ENVO:00002042]	public	Satinsky_2014_aquatic_river_Amazon	118922:Satinsky, Brandon M	2016-07-22	NA	ACJ40, SAMN05944591, SRR4831663, SRS1776198	sea water [ENVO:00002149]	water	metagenome	1.338	-49.371	exact_location	2	NA	NA	NA	NA	28.64	1169740	aquatic metagenome	NA	NA	historical data	965	NA	NA	NA	NA	NA	NA	NA	NA	NA	NA	NA	NA	NA	NA	NA	NA	NA	NA	NA	NA	NA	NA	NA	NA	NA	NA	NA	NA	NA	NA	NA	NA	NA	NA	NA	NA	NA	NA	NA	NA	NA	NA	0.05	1.35	NA	NA	NA	NA	NA	NA	NA	NA	NA	NA	NA	NA	NA	NA	Satinsky_2014_aquatic_river_Amazon_ACJ40	Satinsky_2014_aquatic_river_Amazon	surface water [ENVO:00002042]	ocean [ENVO:00000015]	sea water [ENVO:00002149]	Marine	environmental_samples
SAMN05944591	PLclstr_v1_1564	NC_028617.1	160537	1.1004	15043	0.0937	Eukaryota_Viridiplantae_Streptophyta_Embryophyta_Tracheophyta_Spermatophyta_Magnoliopsida_eudicotyledons_Gunneridae_Pentapetalae_rosids_fabids_Fagales_Juglandaceae_Juglans	Juglans cinerea;Carya hunanensis;Juglans hopeiensis;Carya cathayensis;Platycarya strobilacea;Juglans microcarpa;Juglans regia;Cyclocarya paliurus;Juglans ailanthifolia;Pterocarya tonkinensis;Pterocarya macroptera;Pterocarya hupehensis;Pterocarya fraxinifolia;Juglans nigra;Carya sinensis;Juglans sigillata;Carya kweichowensis;Juglans major;Carya illinoinensis;Juglans cathayensis;Pterocarya stenoptera;Juglans hindsii;Pterocarya zhijiangensis;Juglans mandshurica	Eukaryota;Plants;Land Plants	Satinsky_2014_aquatic_river_Amazon	pl	Food	Plant	Walnut/Hickory	0	NA	Nuts	Satinsky_2014_aquatic_river_Amazon_ACJ40	Atlantic Ocean	ocean [ENVO:00000015]	surface water [ENVO:00002042]	public	Satinsky_2014_aquatic_river_Amazon	118922:Satinsky, Brandon M	2016-07-22	NA	ACJ40, SAMN05944591, SRR4831663, SRS1776198	sea water [ENVO:00002149]	water	metagenome	1.338	-49.371	exact_location	2	NA	NA	NA	NA	28.64	1169740	aquatic metagenome	NA	NA	historical data	965	NA	NA	NA	NA	NA	NA	NA	NA	NA	NA	NA	NA	NA	NA	NA	NA	NA	NA	NA	NA	NA	NA	NA	NA	NA	NA	NA	NA	NA	NA	NA	NA	NA	NA	NA	NA	NA	NA	NA	NA	NA	NA	0.05	1.35	NA	NA	NA	NA	NA	NA	NA	NA	NA	NA	NA	NA	NA	NA	Satinsky_2014_aquatic_river_Amazon_ACJ40	Satinsky_2014_aquatic_river_Amazon	surface water [ENVO:00002042]	ocean [ENVO:00000015]	sea water [ENVO:00002149]	Marine	environmental_samples
SAMN05944591	PLclstr_v1_1057	NC_028531.1	119646	1.1264	9844	0.0823	Eukaryota_Viridiplantae_Streptophyta_Embryophyta_Tracheophyta_Spermatophyta_Pinopsida_Pinidae_Pinales_Pinaceae_Pinus_Pinus subgen. Pinus	Pinus tabuliformis;Pinus densiflora;Pinus greggii;Pinus crassicorticea;Pinus contorta;Pinus pinea;Pinus sylvestris;Pinus jaliscana;Pinus massoniana;Pinus thunbergii;Pinus oocarpa;Pinus yunnanensis;Pinus taiwanensis;Pinus elliottii;Pinus taeda;Pinus teocote	Eukaryota;Plants;Land Plants	Satinsky_2014_aquatic_river_Amazon	pl	Food	Plant	Pine 1057	0	NA	Other	Satinsky_2014_aquatic_river_Amazon_ACJ40	Atlantic Ocean	ocean [ENVO:00000015]	surface water [ENVO:00002042]	public	Satinsky_2014_aquatic_river_Amazon	118922:Satinsky, Brandon M	2016-07-22	NA	ACJ40, SAMN05944591, SRR4831663, SRS1776198	sea water [ENVO:00002149]	water	metagenome	1.338	-49.371	exact_location	2	NA	NA	NA	NA	28.64	1169740	aquatic metagenome	NA	NA	historical data	965	NA	NA	NA	NA	NA	NA	NA	NA	NA	NA	NA	NA	NA	NA	NA	NA	NA	NA	NA	NA	NA	NA	NA	NA	NA	NA	NA	NA	NA	NA	NA	NA	NA	NA	NA	NA	NA	NA	NA	NA	NA	NA	0.05	1.35	NA	NA	NA	NA	NA	NA	NA	NA	NA	NA	NA	NA	NA	NA	Satinsky_2014_aquatic_river_Amazon_ACJ40	Satinsky_2014_aquatic_river_Amazon	surface water [ENVO:00002042]	ocean [ENVO:00000015]	sea water [ENVO:00002149]	Marine	environmental_samples
SAMN05944592	PLclstr_v1_2185	NC_042486.1	64534	1.3591	29020	0.4497	Eukaryota_Viridiplantae_Chlorophyta_Chloropicophyceae_Chloropicales_Chloropicaceae_Chloropicon	Chloropicon roscoffensis	Eukaryota;Plants;Green Algae	Satinsky_2014_aquatic_river_Amazon	pl	NA	NA	NA	NA	NA	NA	Satinsky_2014_aquatic_river_Amazon_ACJ41	Atlantic Ocean	ocean [ENVO:00000015]	surface water [ENVO:00002042]	public	Satinsky_2014_aquatic_river_Amazon	118922:Satinsky, Brandon M	2012-07-15	NA	ACJ41, SAMN05944592, SRR4831664, SRS1776199	sea water [ENVO:00002149]	water	metagenome	10.664	-55.032	exact_location	2	NA	NA	NA	NA	28.33	1169740	aquatic metagenome	NA	NA	historical data	647	NA	NA	NA	NA	NA	NA	NA	NA	NA	NA	NA	NA	NA	NA	NA	NA	NA	NA	NA	NA	NA	NA	NA	NA	NA	NA	NA	NA	NA	NA	NA	NA	NA	NA	NA	NA	NA	NA	NA	NA	NA	NA	33.85	12	NA	NA	NA	NA	NA	NA	NA	NA	NA	NA	NA	NA	NA	NA	Satinsky_2014_aquatic_river_Amazon_ACJ41	Satinsky_2014_aquatic_river_Amazon	surface water [ENVO:00002042]	ocean [ENVO:00000015]	sea water [ENVO:00002149]	Marine	environmental_samples
SAMN05944592	PLclstr_v1_1813	NC_008408.1	69166	1.07	3527	0.051	Eukaryota_Sar_Rhizaria_Cercozoa_Chlorarachniophyceae_Bigelowiella	Bigelowiella natans	Eukaryota;Other;Other	Satinsky_2014_aquatic_river_Amazon	pl	NA	NA	NA	NA	NA	NA	Satinsky_2014_aquatic_river_Amazon_ACJ41	Atlantic Ocean	ocean [ENVO:00000015]	surface water [ENVO:00002042]	public	Satinsky_2014_aquatic_river_Amazon	118922:Satinsky, Brandon M	2012-07-15	NA	ACJ41, SAMN05944592, SRR4831664, SRS1776199	sea water [ENVO:00002149]	water	metagenome	10.664	-55.032	exact_location	2	NA	NA	NA	NA	28.33	1169740	aquatic metagenome	NA	NA	historical data	647	NA	NA	NA	NA	NA	NA	NA	NA	NA	NA	NA	NA	NA	NA	NA	NA	NA	NA	NA	NA	NA	NA	NA	NA	NA	NA	NA	NA	NA	NA	NA	NA	NA	NA	NA	NA	NA	NA	NA	NA	NA	NA	33.85	12	NA	NA	NA	NA	NA	NA	NA	NA	NA	NA	NA	NA	NA	NA	Satinsky_2014_aquatic_river_Amazon_ACJ41	Satinsky_2014_aquatic_river_Amazon	surface water [ENVO:00002042]	ocean [ENVO:00000015]	sea water [ENVO:00002149]	Marine	environmental_samples
SAMN05944592	PLclstr_v1_2182	NC_042483.1	64565	1.0135	4509	0.0698	Eukaryota_Viridiplantae_Chlorophyta_Chloropicophyceae_Chloropicales_Chloropicaceae_Chloropicon	Chloropicon sieburthii	Eukaryota;Plants;Green Algae	Satinsky_2014_aquatic_river_Amazon	pl	NA	NA	NA	NA	NA	NA	Satinsky_2014_aquatic_river_Amazon_ACJ41	Atlantic Ocean	ocean [ENVO:00000015]	surface water [ENVO:00002042]	public	Satinsky_2014_aquatic_river_Amazon	118922:Satinsky, Brandon M	2012-07-15	NA	ACJ41, SAMN05944592, SRR4831664, SRS1776199	sea water [ENVO:00002149]	water	metagenome	10.664	-55.032	exact_location	2	NA	NA	NA	NA	28.33	1169740	aquatic metagenome	NA	NA	historical data	647	NA	NA	NA	NA	NA	NA	NA	NA	NA	NA	NA	NA	NA	NA	NA	NA	NA	NA	NA	NA	NA	NA	NA	NA	NA	NA	NA	NA	NA	NA	NA	NA	NA	NA	NA	NA	NA	NA	NA	NA	NA	NA	33.85	12	NA	NA	NA	NA	NA	NA	NA	NA	NA	NA	NA	NA	NA	NA	Satinsky_2014_aquatic_river_Amazon_ACJ41	Satinsky_2014_aquatic_river_Amazon	surface water [ENVO:00002042]	ocean [ENVO:00000015]	sea water [ENVO:00002149]	Marine	environmental_samples
SAMN05944592	PLclstr_v1_1827	NC_012575.1	72585	1.1438	6619	0.0912	Eukaryota_Viridiplantae_Chlorophyta_Mamiellophyceae_Mamiellales_Mamiellaceae_Micromonas	Micromonas commoda	Eukaryota;Plants;Green Algae	Satinsky_2014_aquatic_river_Amazon	pl	Free-living	Green algae	Micromonas commoda	0	NA	Green algae	Satinsky_2014_aquatic_river_Amazon_ACJ41	Atlantic Ocean	ocean [ENVO:00000015]	surface water [ENVO:00002042]	public	Satinsky_2014_aquatic_river_Amazon	118922:Satinsky, Brandon M	2012-07-15	NA	ACJ41, SAMN05944592, SRR4831664, SRS1776199	sea water [ENVO:00002149]	water	metagenome	10.664	-55.032	exact_location	2	NA	NA	NA	NA	28.33	1169740	aquatic metagenome	NA	NA	historical data	647	NA	NA	NA	NA	NA	NA	NA	NA	NA	NA	NA	NA	NA	NA	NA	NA	NA	NA	NA	NA	NA	NA	NA	NA	NA	NA	NA	NA	NA	NA	NA	NA	NA	NA	NA	NA	NA	NA	NA	NA	NA	NA	33.85	12	NA	NA	NA	NA	NA	NA	NA	NA	NA	NA	NA	NA	NA	NA	Satinsky_2014_aquatic_river_Amazon_ACJ41	Satinsky_2014_aquatic_river_Amazon	surface water [ENVO:00002042]	ocean [ENVO:00000015]	sea water [ENVO:00002149]	Marine	environmental_samples
SAMN05944592	MTclstr_v1_8843	NC_042599.1	38736	1.2607	14333	0.37	Eukaryota_Viridiplantae_Chlorophyta_Chloropicophyceae_Chloropicales_Chloropicaceae_Chloropicon	Chloropicon roscoffensis	Eukaryota;Plants;Green Algae	Satinsky_2014_aquatic_river_Amazon	mt	NA	NA	NA	NA	NA	NA	Satinsky_2014_aquatic_river_Amazon_ACJ41	Atlantic Ocean	ocean [ENVO:00000015]	surface water [ENVO:00002042]	public	Satinsky_2014_aquatic_river_Amazon	118922:Satinsky, Brandon M	2012-07-15	NA	ACJ41, SAMN05944592, SRR4831664, SRS1776199	sea water [ENVO:00002149]	water	metagenome	10.664	-55.032	exact_location	2	NA	NA	NA	NA	28.33	1169740	aquatic metagenome	NA	NA	historical data	647	NA	NA	NA	NA	NA	NA	NA	NA	NA	NA	NA	NA	NA	NA	NA	NA	NA	NA	NA	NA	NA	NA	NA	NA	NA	NA	NA	NA	NA	NA	NA	NA	NA	NA	NA	NA	NA	NA	NA	NA	NA	NA	33.85	12	NA	NA	NA	NA	NA	NA	NA	NA	NA	NA	NA	NA	NA	NA	Satinsky_2014_aquatic_river_Amazon_ACJ41	Satinsky_2014_aquatic_river_Amazon	surface water [ENVO:00002042]	ocean [ENVO:00000015]	sea water [ENVO:00002149]	Marine	environmental_samples
SAMN05944593	MTclstr_v1_7352	NC_029731.1	36702	0.9995	4359	0.1188	Eukaryota_Sar_Rhizaria_Cercozoa_Chlorarachniophyceae_Lotharella	Lotharella oceanica	Eukaryota;Protists;Other Protists	Satinsky_2014_aquatic_river_Amazon	mt	NA	NA	NA	NA	NA	NA	Satinsky_2014_aquatic_river_Amazon_ACJ42	Atlantic Ocean	ocean [ENVO:00000015]	surface water [ENVO:00002042]	public	Satinsky_2014_aquatic_river_Amazon	118922:Satinsky, Brandon M	2012-07-15	NA	ACJ42, SAMN05944593, SRR4831665, SRS1776200	sea water [ENVO:00002149]	water	metagenome	10.664	-55.032	exact_location	2	NA	NA	NA	NA	28.33	1169740	aquatic metagenome	NA	NA	historical data	647	NA	NA	NA	NA	NA	NA	NA	NA	NA	NA	NA	NA	NA	NA	NA	NA	NA	NA	NA	NA	NA	NA	NA	NA	NA	NA	NA	NA	NA	NA	NA	NA	NA	NA	NA	NA	NA	NA	NA	NA	NA	NA	33.85	12	NA	NA	NA	NA	NA	NA	NA	NA	NA	NA	NA	NA	NA	NA	Satinsky_2014_aquatic_river_Amazon_ACJ42	Satinsky_2014_aquatic_river_Amazon	surface water [ENVO:00002042]	ocean [ENVO:00000015]	sea water [ENVO:00002149]	Marine	environmental_samples
SAMN05944593	PLclstr_v1_2182	NC_042483.1	64565	1.0475	5872	0.0909	Eukaryota_Viridiplantae_Chlorophyta_Chloropicophyceae_Chloropicales_Chloropicaceae_Chloropicon	Chloropicon sieburthii	Eukaryota;Plants;Green Algae	Satinsky_2014_aquatic_river_Amazon	pl	NA	NA	NA	NA	NA	NA	Satinsky_2014_aquatic_river_Amazon_ACJ42	Atlantic Ocean	ocean [ENVO:00000015]	surface water [ENVO:00002042]	public	Satinsky_2014_aquatic_river_Amazon	118922:Satinsky, Brandon M	2012-07-15	NA	ACJ42, SAMN05944593, SRR4831665, SRS1776200	sea water [ENVO:00002149]	water	metagenome	10.664	-55.032	exact_location	2	NA	NA	NA	NA	28.33	1169740	aquatic metagenome	NA	NA	historical data	647	NA	NA	NA	NA	NA	NA	NA	NA	NA	NA	NA	NA	NA	NA	NA	NA	NA	NA	NA	NA	NA	NA	NA	NA	NA	NA	NA	NA	NA	NA	NA	NA	NA	NA	NA	NA	NA	NA	NA	NA	NA	NA	33.85	12	NA	NA	NA	NA	NA	NA	NA	NA	NA	NA	NA	NA	NA	NA	Satinsky_2014_aquatic_river_Amazon_ACJ42	Satinsky_2014_aquatic_river_Amazon	surface water [ENVO:00002042]	ocean [ENVO:00000015]	sea water [ENVO:00002149]	Marine	environmental_samples
SAMN05944593	PLclstr_v1_1803	NC_007288.1	105309	1.242	28248	0.2682	Eukaryota_Haptista_Haptophyta_Prymnesiophyceae_Isochrysidales_Noelaerhabdaceae_Emiliania	Emiliania huxleyi	Eukaryota;Protists;Other Protists	Satinsky_2014_aquatic_river_Amazon	pl	NA	NA	NA	NA	NA	NA	Satinsky_2014_aquatic_river_Amazon_ACJ42	Atlantic Ocean	ocean [ENVO:00000015]	surface water [ENVO:00002042]	public	Satinsky_2014_aquatic_river_Amazon	118922:Satinsky, Brandon M	2012-07-15	NA	ACJ42, SAMN05944593, SRR4831665, SRS1776200	sea water [ENVO:00002149]	water	metagenome	10.664	-55.032	exact_location	2	NA	NA	NA	NA	28.33	1169740	aquatic metagenome	NA	NA	historical data	647	NA	NA	NA	NA	NA	NA	NA	NA	NA	NA	NA	NA	NA	NA	NA	NA	NA	NA	NA	NA	NA	NA	NA	NA	NA	NA	NA	NA	NA	NA	NA	NA	NA	NA	NA	NA	NA	NA	NA	NA	NA	NA	33.85	12	NA	NA	NA	NA	NA	NA	NA	NA	NA	NA	NA	NA	NA	NA	Satinsky_2014_aquatic_river_Amazon_ACJ42	Satinsky_2014_aquatic_river_Amazon	surface water [ENVO:00002042]	ocean [ENVO:00000015]	sea water [ENVO:00002149]	Marine	environmental_samples
SAMN05944593	PLclstr_v1_1564	NC_028617.1	160537	1.1013	9074	0.0565	Eukaryota_Viridiplantae_Streptophyta_Embryophyta_Tracheophyta_Spermatophyta_Magnoliopsida_eudicotyledons_Gunneridae_Pentapetalae_rosids_fabids_Fagales_Juglandaceae_Juglans	Juglans cinerea;Carya hunanensis;Juglans hopeiensis;Carya cathayensis;Platycarya strobilacea;Juglans microcarpa;Juglans regia;Cyclocarya paliurus;Juglans ailanthifolia;Pterocarya tonkinensis;Pterocarya macroptera;Pterocarya hupehensis;Pterocarya fraxinifolia;Juglans nigra;Carya sinensis;Juglans sigillata;Carya kweichowensis;Juglans major;Carya illinoinensis;Juglans cathayensis;Pterocarya stenoptera;Juglans hindsii;Pterocarya zhijiangensis;Juglans mandshurica	Eukaryota;Plants;Land Plants	Satinsky_2014_aquatic_river_Amazon	pl	Food	Plant	Walnut/Hickory	0	NA	Nuts	Satinsky_2014_aquatic_river_Amazon_ACJ42	Atlantic Ocean	ocean [ENVO:00000015]	surface water [ENVO:00002042]	public	Satinsky_2014_aquatic_river_Amazon	118922:Satinsky, Brandon M	2012-07-15	NA	ACJ42, SAMN05944593, SRR4831665, SRS1776200	sea water [ENVO:00002149]	water	metagenome	10.664	-55.032	exact_location	2	NA	NA	NA	NA	28.33	1169740	aquatic metagenome	NA	NA	historical data	647	NA	NA	NA	NA	NA	NA	NA	NA	NA	NA	NA	NA	NA	NA	NA	NA	NA	NA	NA	NA	NA	NA	NA	NA	NA	NA	NA	NA	NA	NA	NA	NA	NA	NA	NA	NA	NA	NA	NA	NA	NA	NA	33.85	12	NA	NA	NA	NA	NA	NA	NA	NA	NA	NA	NA	NA	NA	NA	Satinsky_2014_aquatic_river_Amazon_ACJ42	Satinsky_2014_aquatic_river_Amazon	surface water [ENVO:00002042]	ocean [ENVO:00000015]	sea water [ENVO:00002149]	Marine	environmental_samples
SAMN05944593	MTclstr_v1_8512	NC_039134.1	19109	16.6833	1105	0.0578	Eukaryota_Metazoa_Ecdysozoa_Arthropoda_Hexapoda_Insecta_Pterygota_Neoptera_Holometabola_Hymenoptera_Apocrita_Aculeata_Vespoidea_Vespidae_Vespinae_Vespa	Vespa affinis	Eukaryota;Animals;Insects	Satinsky_2014_aquatic_river_Amazon	mt	NA	NA	NA	NA	NA	NA	Satinsky_2014_aquatic_river_Amazon_ACJ42	Atlantic Ocean	ocean [ENVO:00000015]	surface water [ENVO:00002042]	public	Satinsky_2014_aquatic_river_Amazon	118922:Satinsky, Brandon M	2012-07-15	NA	ACJ42, SAMN05944593, SRR4831665, SRS1776200	sea water [ENVO:00002149]	water	metagenome	10.664	-55.032	exact_location	2	NA	NA	NA	NA	28.33	1169740	aquatic metagenome	NA	NA	historical data	647	NA	NA	NA	NA	NA	NA	NA	NA	NA	NA	NA	NA	NA	NA	NA	NA	NA	NA	NA	NA	NA	NA	NA	NA	NA	NA	NA	NA	NA	NA	NA	NA	NA	NA	NA	NA	NA	NA	NA	NA	NA	NA	33.85	12	NA	NA	NA	NA	NA	NA	NA	NA	NA	NA	NA	NA	NA	NA	Satinsky_2014_aquatic_river_Amazon_ACJ42	Satinsky_2014_aquatic_river_Amazon	surface water [ENVO:00002042]	ocean [ENVO:00000015]	sea water [ENVO:00002149]	Marine	environmental_samples
SAMN05944593	MTclstr_v1_4773	NC_005332.1	29013	1.3582	11162	0.3847	Eukaryota_Haptista_Haptophyta_Prymnesiophyceae_Isochrysidales_Noelaerhabdaceae_Emiliania	Emiliania huxleyi	Eukaryota;Protists;Other Protists	Satinsky_2014_aquatic_river_Amazon	mt	NA	NA	NA	NA	NA	NA	Satinsky_2014_aquatic_river_Amazon_ACJ42	Atlantic Ocean	ocean [ENVO:00000015]	surface water [ENVO:00002042]	public	Satinsky_2014_aquatic_river_Amazon	118922:Satinsky, Brandon M	2012-07-15	NA	ACJ42, SAMN05944593, SRR4831665, SRS1776200	sea water [ENVO:00002149]	water	metagenome	10.664	-55.032	exact_location	2	NA	NA	NA	NA	28.33	1169740	aquatic metagenome	NA	NA	historical data	647	NA	NA	NA	NA	NA	NA	NA	NA	NA	NA	NA	NA	NA	NA	NA	NA	NA	NA	NA	NA	NA	NA	NA	NA	NA	NA	NA	NA	NA	NA	NA	NA	NA	NA	NA	NA	NA	NA	NA	NA	NA	NA	33.85	12	NA	NA	NA	NA	NA	NA	NA	NA	NA	NA	NA	NA	NA	NA	Satinsky_2014_aquatic_river_Amazon_ACJ42	Satinsky_2014_aquatic_river_Amazon	surface water [ENVO:00002042]	ocean [ENVO:00000015]	sea water [ENVO:00002149]	Marine	environmental_samples
SAMN05944593	MTclstr_v1_8842	NC_042598.1	37591	1	1982	0.0527	Eukaryota_Viridiplantae_Chlorophyta_Chloropicophyceae_Chloropicales_Chloropicaceae_Chloropicon	Chloropicon sieburthii	Eukaryota;Plants;Green Algae	Satinsky_2014_aquatic_river_Amazon	mt	NA	NA	NA	NA	NA	NA	Satinsky_2014_aquatic_river_Amazon_ACJ42	Atlantic Ocean	ocean [ENVO:00000015]	surface water [ENVO:00002042]	public	Satinsky_2014_aquatic_river_Amazon	118922:Satinsky, Brandon M	2012-07-15	NA	ACJ42, SAMN05944593, SRR4831665, SRS1776200	sea water [ENVO:00002149]	water	metagenome	10.664	-55.032	exact_location	2	NA	NA	NA	NA	28.33	1169740	aquatic metagenome	NA	NA	historical data	647	NA	NA	NA	NA	NA	NA	NA	NA	NA	NA	NA	NA	NA	NA	NA	NA	NA	NA	NA	NA	NA	NA	NA	NA	NA	NA	NA	NA	NA	NA	NA	NA	NA	NA	NA	NA	NA	NA	NA	NA	NA	NA	33.85	12	NA	NA	NA	NA	NA	NA	NA	NA	NA	NA	NA	NA	NA	NA	Satinsky_2014_aquatic_river_Amazon_ACJ42	Satinsky_2014_aquatic_river_Amazon	surface water [ENVO:00002042]	ocean [ENVO:00000015]	sea water [ENVO:00002149]	Marine	environmental_samples
SAMN05944593	PLclstr_v1_1787	KF438023.1	70997	1.1626	21141	0.2978	Eukaryota_Sar_Rhizaria_Cercozoa_Chlorarachniophyceae_Lotharella	Lotharella oceanica	Eukaryota;Protists;Other Protists	Satinsky_2014_aquatic_river_Amazon	pl	NA	NA	NA	NA	NA	NA	Satinsky_2014_aquatic_river_Amazon_ACJ42	Atlantic Ocean	ocean [ENVO:00000015]	surface water [ENVO:00002042]	public	Satinsky_2014_aquatic_river_Amazon	118922:Satinsky, Brandon M	2012-07-15	NA	ACJ42, SAMN05944593, SRR4831665, SRS1776200	sea water [ENVO:00002149]	water	metagenome	10.664	-55.032	exact_location	2	NA	NA	NA	NA	28.33	1169740	aquatic metagenome	NA	NA	historical data	647	NA	NA	NA	NA	NA	NA	NA	NA	NA	NA	NA	NA	NA	NA	NA	NA	NA	NA	NA	NA	NA	NA	NA	NA	NA	NA	NA	NA	NA	NA	NA	NA	NA	NA	NA	NA	NA	NA	NA	NA	NA	NA	33.85	12	NA	NA	NA	NA	NA	NA	NA	NA	NA	NA	NA	NA	NA	NA	Satinsky_2014_aquatic_river_Amazon_ACJ42	Satinsky_2014_aquatic_river_Amazon	surface water [ENVO:00002042]	ocean [ENVO:00000015]	sea water [ENVO:00002149]	Marine	environmental_samples
SAMN05944593	MTclstr_v1_4252	NC_017016.1	30696	1.0365	2194	0.0715	Eukaryota_Fungi_Dikarya_Ascomycota_Pezizomycotina_Eurotiomycetes_Eurotiomycetidae_Eurotiales_Aspergillaceae_Aspergillus_Aspergillus subgen. Fumigati	Aspergillus fumigatus	Eukaryota;Fungi;Ascomycetes	Satinsky_2014_aquatic_river_Amazon	mt	Symbiont	Commensal	Mold - Aspergillus fumigatus	0	NA	Symbiont	Satinsky_2014_aquatic_river_Amazon_ACJ42	Atlantic Ocean	ocean [ENVO:00000015]	surface water [ENVO:00002042]	public	Satinsky_2014_aquatic_river_Amazon	118922:Satinsky, Brandon M	2012-07-15	NA	ACJ42, SAMN05944593, SRR4831665, SRS1776200	sea water [ENVO:00002149]	water	metagenome	10.664	-55.032	exact_location	2	NA	NA	NA	NA	28.33	1169740	aquatic metagenome	NA	NA	historical data	647	NA	NA	NA	NA	NA	NA	NA	NA	NA	NA	NA	NA	NA	NA	NA	NA	NA	NA	NA	NA	NA	NA	NA	NA	NA	NA	NA	NA	NA	NA	NA	NA	NA	NA	NA	NA	NA	NA	NA	NA	NA	NA	33.85	12	NA	NA	NA	NA	NA	NA	NA	NA	NA	NA	NA	NA	NA	NA	Satinsky_2014_aquatic_river_Amazon_ACJ42	Satinsky_2014_aquatic_river_Amazon	surface water [ENVO:00002042]	ocean [ENVO:00000015]	sea water [ENVO:00002149]	Marine	environmental_samples
SAMN05944593	MTclstr_v1_8843	NC_042599.1	38736	1.365	18927	0.4886	Eukaryota_Viridiplantae_Chlorophyta_Chloropicophyceae_Chloropicales_Chloropicaceae_Chloropicon	Chloropicon roscoffensis	Eukaryota;Plants;Green Algae	Satinsky_2014_aquatic_river_Amazon	mt	NA	NA	NA	NA	NA	NA	Satinsky_2014_aquatic_river_Amazon_ACJ42	Atlantic Ocean	ocean [ENVO:00000015]	surface water [ENVO:00002042]	public	Satinsky_2014_aquatic_river_Amazon	118922:Satinsky, Brandon M	2012-07-15	NA	ACJ42, SAMN05944593, SRR4831665, SRS1776200	sea water [ENVO:00002149]	water	metagenome	10.664	-55.032	exact_location	2	NA	NA	NA	NA	28.33	1169740	aquatic metagenome	NA	NA	historical data	647	NA	NA	NA	NA	NA	NA	NA	NA	NA	NA	NA	NA	NA	NA	NA	NA	NA	NA	NA	NA	NA	NA	NA	NA	NA	NA	NA	NA	NA	NA	NA	NA	NA	NA	NA	NA	NA	NA	NA	NA	NA	NA	33.85	12	NA	NA	NA	NA	NA	NA	NA	NA	NA	NA	NA	NA	NA	NA	Satinsky_2014_aquatic_river_Amazon_ACJ42	Satinsky_2014_aquatic_river_Amazon	surface water [ENVO:00002042]	ocean [ENVO:00000015]	sea water [ENVO:00002149]	Marine	environmental_samples
SAMN05944593	MTclstr_v1_7037	NC_027265.1	46283	2.4481	2484	0.0537	Eukaryota_Sar_Stramenopiles_Ochrophyta_Bacillariophyta_Bacillariophyceae_Bacillariophycidae_Bacillariales_Bacillariaceae_Pseudo-nitzschia	Pseudo-nitzschia multiseries	Eukaryota;Other;Other	Satinsky_2014_aquatic_river_Amazon	mt	NA	NA	NA	NA	NA	NA	Satinsky_2014_aquatic_river_Amazon_ACJ42	Atlantic Ocean	ocean [ENVO:00000015]	surface water [ENVO:00002042]	public	Satinsky_2014_aquatic_river_Amazon	118922:Satinsky, Brandon M	2012-07-15	NA	ACJ42, SAMN05944593, SRR4831665, SRS1776200	sea water [ENVO:00002149]	water	metagenome	10.664	-55.032	exact_location	2	NA	NA	NA	NA	28.33	1169740	aquatic metagenome	NA	NA	historical data	647	NA	NA	NA	NA	NA	NA	NA	NA	NA	NA	NA	NA	NA	NA	NA	NA	NA	NA	NA	NA	NA	NA	NA	NA	NA	NA	NA	NA	NA	NA	NA	NA	NA	NA	NA	NA	NA	NA	NA	NA	NA	NA	33.85	12	NA	NA	NA	NA	NA	NA	NA	NA	NA	NA	NA	NA	NA	NA	Satinsky_2014_aquatic_river_Amazon_ACJ42	Satinsky_2014_aquatic_river_Amazon	surface water [ENVO:00002042]	ocean [ENVO:00000015]	sea water [ENVO:00002149]	Marine	environmental_samples
SAMN05944593	PLclstr_v1_2185	NC_042486.1	64534	1.395	35195	0.5454	Eukaryota_Viridiplantae_Chlorophyta_Chloropicophyceae_Chloropicales_Chloropicaceae_Chloropicon	Chloropicon roscoffensis	Eukaryota;Plants;Green Algae	Satinsky_2014_aquatic_river_Amazon	pl	NA	NA	NA	NA	NA	NA	Satinsky_2014_aquatic_river_Amazon_ACJ42	Atlantic Ocean	ocean [ENVO:00000015]	surface water [ENVO:00002042]	public	Satinsky_2014_aquatic_river_Amazon	118922:Satinsky, Brandon M	2012-07-15	NA	ACJ42, SAMN05944593, SRR4831665, SRS1776200	sea water [ENVO:00002149]	water	metagenome	10.664	-55.032	exact_location	2	NA	NA	NA	NA	28.33	1169740	aquatic metagenome	NA	NA	historical data	647	NA	NA	NA	NA	NA	NA	NA	NA	NA	NA	NA	NA	NA	NA	NA	NA	NA	NA	NA	NA	NA	NA	NA	NA	NA	NA	NA	NA	NA	NA	NA	NA	NA	NA	NA	NA	NA	NA	NA	NA	NA	NA	33.85	12	NA	NA	NA	NA	NA	NA	NA	NA	NA	NA	NA	NA	NA	NA	Satinsky_2014_aquatic_river_Amazon_ACJ42	Satinsky_2014_aquatic_river_Amazon	surface water [ENVO:00002042]	ocean [ENVO:00000015]	sea water [ENVO:00002149]	Marine	environmental_samples
SAMN05944594	PLclstr_v1_2185	NC_042486.1	64534	1.1622	20251	0.3138	Eukaryota_Viridiplantae_Chlorophyta_Chloropicophyceae_Chloropicales_Chloropicaceae_Chloropicon	Chloropicon roscoffensis	Eukaryota;Plants;Green Algae	Satinsky_2014_aquatic_river_Amazon	pl	NA	NA	NA	NA	NA	NA	Satinsky_2014_aquatic_river_Amazon_ACJ43	Atlantic Ocean	ocean [ENVO:00000015]	surface water [ENVO:00002042]	public	Satinsky_2014_aquatic_river_Amazon	118922:Satinsky, Brandon M	2012-07-15	NA	ACJ43, SAMN05944594, SRR4831666, SRS1776201	sea water [ENVO:00002149]	water	metagenome	10.664	-55.032	exact_location	2	NA	NA	NA	NA	28.33	1169740	aquatic metagenome	NA	NA	historical data	647	NA	NA	NA	NA	NA	NA	NA	NA	NA	NA	NA	NA	NA	NA	NA	NA	NA	NA	NA	NA	NA	NA	NA	NA	NA	NA	NA	NA	NA	NA	NA	NA	NA	NA	NA	NA	NA	NA	NA	NA	NA	NA	33.85	23	NA	NA	NA	NA	NA	NA	NA	NA	NA	NA	NA	NA	NA	NA	Satinsky_2014_aquatic_river_Amazon_ACJ43	Satinsky_2014_aquatic_river_Amazon	surface water [ENVO:00002042]	ocean [ENVO:00000015]	sea water [ENVO:00002149]	Marine	environmental_samples
SAMN05944594	PLclstr_v1_1827	NC_012575.1	72585	1.0198	3992	0.055	Eukaryota_Viridiplantae_Chlorophyta_Mamiellophyceae_Mamiellales_Mamiellaceae_Micromonas	Micromonas commoda	Eukaryota;Plants;Green Algae	Satinsky_2014_aquatic_river_Amazon	pl	Free-living	Green algae	Micromonas commoda	0	NA	Green algae	Satinsky_2014_aquatic_river_Amazon_ACJ43	Atlantic Ocean	ocean [ENVO:00000015]	surface water [ENVO:00002042]	public	Satinsky_2014_aquatic_river_Amazon	118922:Satinsky, Brandon M	2012-07-15	NA	ACJ43, SAMN05944594, SRR4831666, SRS1776201	sea water [ENVO:00002149]	water	metagenome	10.664	-55.032	exact_location	2	NA	NA	NA	NA	28.33	1169740	aquatic metagenome	NA	NA	historical data	647	NA	NA	NA	NA	NA	NA	NA	NA	NA	NA	NA	NA	NA	NA	NA	NA	NA	NA	NA	NA	NA	NA	NA	NA	NA	NA	NA	NA	NA	NA	NA	NA	NA	NA	NA	NA	NA	NA	NA	NA	NA	NA	33.85	23	NA	NA	NA	NA	NA	NA	NA	NA	NA	NA	NA	NA	NA	NA	Satinsky_2014_aquatic_river_Amazon_ACJ43	Satinsky_2014_aquatic_river_Amazon	surface water [ENVO:00002042]	ocean [ENVO:00000015]	sea water [ENVO:00002149]	Marine	environmental_samples
SAMN05944594	MTclstr_v1_8843	NC_042599.1	38736	1.0669	8565	0.2211	Eukaryota_Viridiplantae_Chlorophyta_Chloropicophyceae_Chloropicales_Chloropicaceae_Chloropicon	Chloropicon roscoffensis	Eukaryota;Plants;Green Algae	Satinsky_2014_aquatic_river_Amazon	mt	NA	NA	NA	NA	NA	NA	Satinsky_2014_aquatic_river_Amazon_ACJ43	Atlantic Ocean	ocean [ENVO:00000015]	surface water [ENVO:00002042]	public	Satinsky_2014_aquatic_river_Amazon	118922:Satinsky, Brandon M	2012-07-15	NA	ACJ43, SAMN05944594, SRR4831666, SRS1776201	sea water [ENVO:00002149]	water	metagenome	10.664	-55.032	exact_location	2	NA	NA	NA	NA	28.33	1169740	aquatic metagenome	NA	NA	historical data	647	NA	NA	NA	NA	NA	NA	NA	NA	NA	NA	NA	NA	NA	NA	NA	NA	NA	NA	NA	NA	NA	NA	NA	NA	NA	NA	NA	NA	NA	NA	NA	NA	NA	NA	NA	NA	NA	NA	NA	NA	NA	NA	33.85	23	NA	NA	NA	NA	NA	NA	NA	NA	NA	NA	NA	NA	NA	NA	Satinsky_2014_aquatic_river_Amazon_ACJ43	Satinsky_2014_aquatic_river_Amazon	surface water [ENVO:00002042]	ocean [ENVO:00000015]	sea water [ENVO:00002149]	Marine	environmental_samples
SAMN05944594	PLclstr_v1_2182	NC_042483.1	64565	1.0217	4618	0.0715	Eukaryota_Viridiplantae_Chlorophyta_Chloropicophyceae_Chloropicales_Chloropicaceae_Chloropicon	Chloropicon sieburthii	Eukaryota;Plants;Green Algae	Satinsky_2014_aquatic_river_Amazon	pl	NA	NA	NA	NA	NA	NA	Satinsky_2014_aquatic_river_Amazon_ACJ43	Atlantic Ocean	ocean [ENVO:00000015]	surface water [ENVO:00002042]	public	Satinsky_2014_aquatic_river_Amazon	118922:Satinsky, Brandon M	2012-07-15	NA	ACJ43, SAMN05944594, SRR4831666, SRS1776201	sea water [ENVO:00002149]	water	metagenome	10.664	-55.032	exact_location	2	NA	NA	NA	NA	28.33	1169740	aquatic metagenome	NA	NA	historical data	647	NA	NA	NA	NA	NA	NA	NA	NA	NA	NA	NA	NA	NA	NA	NA	NA	NA	NA	NA	NA	NA	NA	NA	NA	NA	NA	NA	NA	NA	NA	NA	NA	NA	NA	NA	NA	NA	NA	NA	NA	NA	NA	33.85	23	NA	NA	NA	NA	NA	NA	NA	NA	NA	NA	NA	NA	NA	NA	Satinsky_2014_aquatic_river_Amazon_ACJ43	Satinsky_2014_aquatic_river_Amazon	surface water [ENVO:00002042]	ocean [ENVO:00000015]	sea water [ENVO:00002149]	Marine	environmental_samples
SAMN05944595	MTclstr_v1_4252	NC_017016.1	30696	1.0624	2450	0.0798	Eukaryota_Fungi_Dikarya_Ascomycota_Pezizomycotina_Eurotiomycetes_Eurotiomycetidae_Eurotiales_Aspergillaceae_Aspergillus_Aspergillus subgen. Fumigati	Aspergillus fumigatus	Eukaryota;Fungi;Ascomycetes	Satinsky_2014_aquatic_river_Amazon	mt	Symbiont	Commensal	Mold - Aspergillus fumigatus	0	NA	Symbiont	Satinsky_2014_aquatic_river_Amazon_ACJ44	Atlantic Ocean	ocean [ENVO:00000015]	surface water [ENVO:00002042]	public	Satinsky_2014_aquatic_river_Amazon	118922:Satinsky, Brandon M	2012-07-15	NA	ACJ44, SAMN05944595, SRR4831667, SRS1776202	sea water [ENVO:00002149]	water	metagenome	10.664	-55.032	exact_location	2	NA	NA	NA	NA	28.33	1169740	aquatic metagenome	NA	NA	historical data	647	NA	NA	NA	NA	NA	NA	NA	NA	NA	NA	NA	NA	NA	NA	NA	NA	NA	NA	NA	NA	NA	NA	NA	NA	NA	NA	NA	NA	NA	NA	NA	NA	NA	NA	NA	NA	NA	NA	NA	NA	NA	NA	33.85	11.5	NA	NA	NA	NA	NA	NA	NA	NA	NA	NA	NA	NA	NA	NA	Satinsky_2014_aquatic_river_Amazon_ACJ44	Satinsky_2014_aquatic_river_Amazon	surface water [ENVO:00002042]	ocean [ENVO:00000015]	sea water [ENVO:00002149]	Marine	environmental_samples
SAMN05944595	MTclstr_v1_7352	NC_029731.1	36702	1.1249	5943	0.1619	Eukaryota_Sar_Rhizaria_Cercozoa_Chlorarachniophyceae_Lotharella	Lotharella oceanica	Eukaryota;Protists;Other Protists	Satinsky_2014_aquatic_river_Amazon	mt	NA	NA	NA	NA	NA	NA	Satinsky_2014_aquatic_river_Amazon_ACJ44	Atlantic Ocean	ocean [ENVO:00000015]	surface water [ENVO:00002042]	public	Satinsky_2014_aquatic_river_Amazon	118922:Satinsky, Brandon M	2012-07-15	NA	ACJ44, SAMN05944595, SRR4831667, SRS1776202	sea water [ENVO:00002149]	water	metagenome	10.664	-55.032	exact_location	2	NA	NA	NA	NA	28.33	1169740	aquatic metagenome	NA	NA	historical data	647	NA	NA	NA	NA	NA	NA	NA	NA	NA	NA	NA	NA	NA	NA	NA	NA	NA	NA	NA	NA	NA	NA	NA	NA	NA	NA	NA	NA	NA	NA	NA	NA	NA	NA	NA	NA	NA	NA	NA	NA	NA	NA	33.85	11.5	NA	NA	NA	NA	NA	NA	NA	NA	NA	NA	NA	NA	NA	NA	Satinsky_2014_aquatic_river_Amazon_ACJ44	Satinsky_2014_aquatic_river_Amazon	surface water [ENVO:00002042]	ocean [ENVO:00000015]	sea water [ENVO:00002149]	Marine	environmental_samples
SAMN05944595	PLclstr_v1_2182	NC_042483.1	64565	1.2079	9457	0.1465	Eukaryota_Viridiplantae_Chlorophyta_Chloropicophyceae_Chloropicales_Chloropicaceae_Chloropicon	Chloropicon sieburthii	Eukaryota;Plants;Green Algae	Satinsky_2014_aquatic_river_Amazon	pl	NA	NA	NA	NA	NA	NA	Satinsky_2014_aquatic_river_Amazon_ACJ44	Atlantic Ocean	ocean [ENVO:00000015]	surface water [ENVO:00002042]	public	Satinsky_2014_aquatic_river_Amazon	118922:Satinsky, Brandon M	2012-07-15	NA	ACJ44, SAMN05944595, SRR4831667, SRS1776202	sea water [ENVO:00002149]	water	metagenome	10.664	-55.032	exact_location	2	NA	NA	NA	NA	28.33	1169740	aquatic metagenome	NA	NA	historical data	647	NA	NA	NA	NA	NA	NA	NA	NA	NA	NA	NA	NA	NA	NA	NA	NA	NA	NA	NA	NA	NA	NA	NA	NA	NA	NA	NA	NA	NA	NA	NA	NA	NA	NA	NA	NA	NA	NA	NA	NA	NA	NA	33.85	11.5	NA	NA	NA	NA	NA	NA	NA	NA	NA	NA	NA	NA	NA	NA	Satinsky_2014_aquatic_river_Amazon_ACJ44	Satinsky_2014_aquatic_river_Amazon	surface water [ENVO:00002042]	ocean [ENVO:00000015]	sea water [ENVO:00002149]	Marine	environmental_samples
SAMN05944595	PLclstr_v1_1803	NC_007288.1	105309	1.3827	37256	0.3538	Eukaryota_Haptista_Haptophyta_Prymnesiophyceae_Isochrysidales_Noelaerhabdaceae_Emiliania	Emiliania huxleyi	Eukaryota;Protists;Other Protists	Satinsky_2014_aquatic_river_Amazon	pl	NA	NA	NA	NA	NA	NA	Satinsky_2014_aquatic_river_Amazon_ACJ44	Atlantic Ocean	ocean [ENVO:00000015]	surface water [ENVO:00002042]	public	Satinsky_2014_aquatic_river_Amazon	118922:Satinsky, Brandon M	2012-07-15	NA	ACJ44, SAMN05944595, SRR4831667, SRS1776202	sea water [ENVO:00002149]	water	metagenome	10.664	-55.032	exact_location	2	NA	NA	NA	NA	28.33	1169740	aquatic metagenome	NA	NA	historical data	647	NA	NA	NA	NA	NA	NA	NA	NA	NA	NA	NA	NA	NA	NA	NA	NA	NA	NA	NA	NA	NA	NA	NA	NA	NA	NA	NA	NA	NA	NA	NA	NA	NA	NA	NA	NA	NA	NA	NA	NA	NA	NA	33.85	11.5	NA	NA	NA	NA	NA	NA	NA	NA	NA	NA	NA	NA	NA	NA	Satinsky_2014_aquatic_river_Amazon_ACJ44	Satinsky_2014_aquatic_river_Amazon	surface water [ENVO:00002042]	ocean [ENVO:00000015]	sea water [ENVO:00002149]	Marine	environmental_samples
SAMN05944595	MTclstr_v1_7037	NC_027265.1	46283	2.5846	3202	0.0692	Eukaryota_Sar_Stramenopiles_Ochrophyta_Bacillariophyta_Bacillariophyceae_Bacillariophycidae_Bacillariales_Bacillariaceae_Pseudo-nitzschia	Pseudo-nitzschia multiseries	Eukaryota;Other;Other	Satinsky_2014_aquatic_river_Amazon	mt	NA	NA	NA	NA	NA	NA	Satinsky_2014_aquatic_river_Amazon_ACJ44	Atlantic Ocean	ocean [ENVO:00000015]	surface water [ENVO:00002042]	public	Satinsky_2014_aquatic_river_Amazon	118922:Satinsky, Brandon M	2012-07-15	NA	ACJ44, SAMN05944595, SRR4831667, SRS1776202	sea water [ENVO:00002149]	water	metagenome	10.664	-55.032	exact_location	2	NA	NA	NA	NA	28.33	1169740	aquatic metagenome	NA	NA	historical data	647	NA	NA	NA	NA	NA	NA	NA	NA	NA	NA	NA	NA	NA	NA	NA	NA	NA	NA	NA	NA	NA	NA	NA	NA	NA	NA	NA	NA	NA	NA	NA	NA	NA	NA	NA	NA	NA	NA	NA	NA	NA	NA	33.85	11.5	NA	NA	NA	NA	NA	NA	NA	NA	NA	NA	NA	NA	NA	NA	Satinsky_2014_aquatic_river_Amazon_ACJ44	Satinsky_2014_aquatic_river_Amazon	surface water [ENVO:00002042]	ocean [ENVO:00000015]	sea water [ENVO:00002149]	Marine	environmental_samples
SAMN05944595	MTclstr_v1_4773	NC_005332.1	29013	1.4487	14147	0.4876	Eukaryota_Haptista_Haptophyta_Prymnesiophyceae_Isochrysidales_Noelaerhabdaceae_Emiliania	Emiliania huxleyi	Eukaryota;Protists;Other Protists	Satinsky_2014_aquatic_river_Amazon	mt	NA	NA	NA	NA	NA	NA	Satinsky_2014_aquatic_river_Amazon_ACJ44	Atlantic Ocean	ocean [ENVO:00000015]	surface water [ENVO:00002042]	public	Satinsky_2014_aquatic_river_Amazon	118922:Satinsky, Brandon M	2012-07-15	NA	ACJ44, SAMN05944595, SRR4831667, SRS1776202	sea water [ENVO:00002149]	water	metagenome	10.664	-55.032	exact_location	2	NA	NA	NA	NA	28.33	1169740	aquatic metagenome	NA	NA	historical data	647	NA	NA	NA	NA	NA	NA	NA	NA	NA	NA	NA	NA	NA	NA	NA	NA	NA	NA	NA	NA	NA	NA	NA	NA	NA	NA	NA	NA	NA	NA	NA	NA	NA	NA	NA	NA	NA	NA	NA	NA	NA	NA	33.85	11.5	NA	NA	NA	NA	NA	NA	NA	NA	NA	NA	NA	NA	NA	NA	Satinsky_2014_aquatic_river_Amazon_ACJ44	Satinsky_2014_aquatic_river_Amazon	surface water [ENVO:00002042]	ocean [ENVO:00000015]	sea water [ENVO:00002149]	Marine	environmental_samples
SAMN05944595	MTclstr_v1_4430	NC_011137.1	16565	1.0388	2113	0.1276	Eukaryota_Metazoa_Chordata_Craniata_Vertebrata_Euteleostomi_Mammalia_Eutheria_Euarchontoglires_Primates_Haplorrhini_Catarrhini_Hominidae_Homo	Homo sapiens;Homo heidelbergensis	Eukaryota;Animals;Mammals	Satinsky_2014_aquatic_river_Amazon	mt	NA	NA	NA	NA	NA	NA	Satinsky_2014_aquatic_river_Amazon_ACJ44	Atlantic Ocean	ocean [ENVO:00000015]	surface water [ENVO:00002042]	public	Satinsky_2014_aquatic_river_Amazon	118922:Satinsky, Brandon M	2012-07-15	NA	ACJ44, SAMN05944595, SRR4831667, SRS1776202	sea water [ENVO:00002149]	water	metagenome	10.664	-55.032	exact_location	2	NA	NA	NA	NA	28.33	1169740	aquatic metagenome	NA	NA	historical data	647	NA	NA	NA	NA	NA	NA	NA	NA	NA	NA	NA	NA	NA	NA	NA	NA	NA	NA	NA	NA	NA	NA	NA	NA	NA	NA	NA	NA	NA	NA	NA	NA	NA	NA	NA	NA	NA	NA	NA	NA	NA	NA	33.85	11.5	NA	NA	NA	NA	NA	NA	NA	NA	NA	NA	NA	NA	NA	NA	Satinsky_2014_aquatic_river_Amazon_ACJ44	Satinsky_2014_aquatic_river_Amazon	surface water [ENVO:00002042]	ocean [ENVO:00000015]	sea water [ENVO:00002149]	Marine	environmental_samples
SAMN05944595	MTclstr_v1_8843	NC_042599.1	38736	1.4855	20794	0.5368	Eukaryota_Viridiplantae_Chlorophyta_Chloropicophyceae_Chloropicales_Chloropicaceae_Chloropicon	Chloropicon roscoffensis	Eukaryota;Plants;Green Algae	Satinsky_2014_aquatic_river_Amazon	mt	NA	NA	NA	NA	NA	NA	Satinsky_2014_aquatic_river_Amazon_ACJ44	Atlantic Ocean	ocean [ENVO:00000015]	surface water [ENVO:00002042]	public	Satinsky_2014_aquatic_river_Amazon	118922:Satinsky, Brandon M	2012-07-15	NA	ACJ44, SAMN05944595, SRR4831667, SRS1776202	sea water [ENVO:00002149]	water	metagenome	10.664	-55.032	exact_location	2	NA	NA	NA	NA	28.33	1169740	aquatic metagenome	NA	NA	historical data	647	NA	NA	NA	NA	NA	NA	NA	NA	NA	NA	NA	NA	NA	NA	NA	NA	NA	NA	NA	NA	NA	NA	NA	NA	NA	NA	NA	NA	NA	NA	NA	NA	NA	NA	NA	NA	NA	NA	NA	NA	NA	NA	33.85	11.5	NA	NA	NA	NA	NA	NA	NA	NA	NA	NA	NA	NA	NA	NA	Satinsky_2014_aquatic_river_Amazon_ACJ44	Satinsky_2014_aquatic_river_Amazon	surface water [ENVO:00002042]	ocean [ENVO:00000015]	sea water [ENVO:00002149]	Marine	environmental_samples
SAMN05944595	MTclstr_v1_8512	NC_039134.1	19109	21.8776	1062	0.0556	Eukaryota_Metazoa_Ecdysozoa_Arthropoda_Hexapoda_Insecta_Pterygota_Neoptera_Holometabola_Hymenoptera_Apocrita_Aculeata_Vespoidea_Vespidae_Vespinae_Vespa	Vespa affinis	Eukaryota;Animals;Insects	Satinsky_2014_aquatic_river_Amazon	mt	NA	NA	NA	NA	NA	NA	Satinsky_2014_aquatic_river_Amazon_ACJ44	Atlantic Ocean	ocean [ENVO:00000015]	surface water [ENVO:00002042]	public	Satinsky_2014_aquatic_river_Amazon	118922:Satinsky, Brandon M	2012-07-15	NA	ACJ44, SAMN05944595, SRR4831667, SRS1776202	sea water [ENVO:00002149]	water	metagenome	10.664	-55.032	exact_location	2	NA	NA	NA	NA	28.33	1169740	aquatic metagenome	NA	NA	historical data	647	NA	NA	NA	NA	NA	NA	NA	NA	NA	NA	NA	NA	NA	NA	NA	NA	NA	NA	NA	NA	NA	NA	NA	NA	NA	NA	NA	NA	NA	NA	NA	NA	NA	NA	NA	NA	NA	NA	NA	NA	NA	NA	33.85	11.5	NA	NA	NA	NA	NA	NA	NA	NA	NA	NA	NA	NA	NA	NA	Satinsky_2014_aquatic_river_Amazon_ACJ44	Satinsky_2014_aquatic_river_Amazon	surface water [ENVO:00002042]	ocean [ENVO:00000015]	sea water [ENVO:00002149]	Marine	environmental_samples
SAMN05944595	MTclstr_v1_8842	NC_042598.1	37591	1.1382	4956	0.1318	Eukaryota_Viridiplantae_Chlorophyta_Chloropicophyceae_Chloropicales_Chloropicaceae_Chloropicon	Chloropicon sieburthii	Eukaryota;Plants;Green Algae	Satinsky_2014_aquatic_river_Amazon	mt	NA	NA	NA	NA	NA	NA	Satinsky_2014_aquatic_river_Amazon_ACJ44	Atlantic Ocean	ocean [ENVO:00000015]	surface water [ENVO:00002042]	public	Satinsky_2014_aquatic_river_Amazon	118922:Satinsky, Brandon M	2012-07-15	NA	ACJ44, SAMN05944595, SRR4831667, SRS1776202	sea water [ENVO:00002149]	water	metagenome	10.664	-55.032	exact_location	2	NA	NA	NA	NA	28.33	1169740	aquatic metagenome	NA	NA	historical data	647	NA	NA	NA	NA	NA	NA	NA	NA	NA	NA	NA	NA	NA	NA	NA	NA	NA	NA	NA	NA	NA	NA	NA	NA	NA	NA	NA	NA	NA	NA	NA	NA	NA	NA	NA	NA	NA	NA	NA	NA	NA	NA	33.85	11.5	NA	NA	NA	NA	NA	NA	NA	NA	NA	NA	NA	NA	NA	NA	Satinsky_2014_aquatic_river_Amazon_ACJ44	Satinsky_2014_aquatic_river_Amazon	surface water [ENVO:00002042]	ocean [ENVO:00000015]	sea water [ENVO:00002149]	Marine	environmental_samples
SAMN05944595	PLclstr_v1_1787	KF438023.1	70997	1.2863	22913	0.3227	Eukaryota_Sar_Rhizaria_Cercozoa_Chlorarachniophyceae_Lotharella	Lotharella oceanica	Eukaryota;Protists;Other Protists	Satinsky_2014_aquatic_river_Amazon	pl	NA	NA	NA	NA	NA	NA	Satinsky_2014_aquatic_river_Amazon_ACJ44	Atlantic Ocean	ocean [ENVO:00000015]	surface water [ENVO:00002042]	public	Satinsky_2014_aquatic_river_Amazon	118922:Satinsky, Brandon M	2012-07-15	NA	ACJ44, SAMN05944595, SRR4831667, SRS1776202	sea water [ENVO:00002149]	water	metagenome	10.664	-55.032	exact_location	2	NA	NA	NA	NA	28.33	1169740	aquatic metagenome	NA	NA	historical data	647	NA	NA	NA	NA	NA	NA	NA	NA	NA	NA	NA	NA	NA	NA	NA	NA	NA	NA	NA	NA	NA	NA	NA	NA	NA	NA	NA	NA	NA	NA	NA	NA	NA	NA	NA	NA	NA	NA	NA	NA	NA	NA	33.85	11.5	NA	NA	NA	NA	NA	NA	NA	NA	NA	NA	NA	NA	NA	NA	Satinsky_2014_aquatic_river_Amazon_ACJ44	Satinsky_2014_aquatic_river_Amazon	surface water [ENVO:00002042]	ocean [ENVO:00000015]	sea water [ENVO:00002149]	Marine	environmental_samples
SAMN05944595	PLclstr_v1_2185	NC_042486.1	64534	1.5143	40030	0.6203	Eukaryota_Viridiplantae_Chlorophyta_Chloropicophyceae_Chloropicales_Chloropicaceae_Chloropicon	Chloropicon roscoffensis	Eukaryota;Plants;Green Algae	Satinsky_2014_aquatic_river_Amazon	pl	NA	NA	NA	NA	NA	NA	Satinsky_2014_aquatic_river_Amazon_ACJ44	Atlantic Ocean	ocean [ENVO:00000015]	surface water [ENVO:00002042]	public	Satinsky_2014_aquatic_river_Amazon	118922:Satinsky, Brandon M	2012-07-15	NA	ACJ44, SAMN05944595, SRR4831667, SRS1776202	sea water [ENVO:00002149]	water	metagenome	10.664	-55.032	exact_location	2	NA	NA	NA	NA	28.33	1169740	aquatic metagenome	NA	NA	historical data	647	NA	NA	NA	NA	NA	NA	NA	NA	NA	NA	NA	NA	NA	NA	NA	NA	NA	NA	NA	NA	NA	NA	NA	NA	NA	NA	NA	NA	NA	NA	NA	NA	NA	NA	NA	NA	NA	NA	NA	NA	NA	NA	33.85	11.5	NA	NA	NA	NA	NA	NA	NA	NA	NA	NA	NA	NA	NA	NA	Satinsky_2014_aquatic_river_Amazon_ACJ44	Satinsky_2014_aquatic_river_Amazon	surface water [ENVO:00002042]	ocean [ENVO:00000015]	sea water [ENVO:00002149]	Marine	environmental_samples
SAMN05944596	PLclstr_v1_1827	NC_012575.1	72585	2.7166	53369	0.7353	Eukaryota_Viridiplantae_Chlorophyta_Mamiellophyceae_Mamiellales_Mamiellaceae_Micromonas	Micromonas commoda	Eukaryota;Plants;Green Algae	Satinsky_2014_aquatic_river_Amazon	pl	Free-living	Green algae	Micromonas commoda	0	NA	Green algae	Satinsky_2014_aquatic_river_Amazon_ACJ45	Atlantic Ocean	ocean [ENVO:00000015]	surface water [ENVO:00002042]	public	Satinsky_2014_aquatic_river_Amazon	118922:Satinsky, Brandon M	2012-07-21	NA	ACJ45, SAMN05944596, SRR4831655, SRS1776190	sea water [ENVO:00002149]	water	metagenome	3.506	-50.5	exact_location	2	NA	NA	NA	NA	27.96	1169740	aquatic metagenome	NA	NA	historical data	1079	NA	NA	NA	NA	NA	NA	NA	NA	NA	NA	NA	NA	NA	NA	NA	NA	NA	NA	NA	NA	NA	NA	NA	NA	NA	NA	NA	NA	NA	NA	NA	NA	NA	NA	NA	NA	NA	NA	NA	NA	NA	NA	31.91	9	NA	NA	NA	NA	NA	NA	NA	NA	NA	NA	NA	NA	NA	NA	Satinsky_2014_aquatic_river_Amazon_ACJ45	Satinsky_2014_aquatic_river_Amazon	surface water [ENVO:00002042]	ocean [ENVO:00000015]	sea water [ENVO:00002149]	Marine	environmental_samples
SAMN05944596	PLclstr_v1_1931	NC_027589.1	129772	1.1989	37469	0.2887	Eukaryota_Cryptophyceae_Pyrenomonadales_Geminigeraceae_Teleaulax	Teleaulax amphioxeia	Eukaryota;Protists;Other Protists	Satinsky_2014_aquatic_river_Amazon	pl	Free-living	Free-living	Cryptophyta - Teleaulax amphioxeia	0	NA	Cryptophyta	Satinsky_2014_aquatic_river_Amazon_ACJ45	Atlantic Ocean	ocean [ENVO:00000015]	surface water [ENVO:00002042]	public	Satinsky_2014_aquatic_river_Amazon	118922:Satinsky, Brandon M	2012-07-21	NA	ACJ45, SAMN05944596, SRR4831655, SRS1776190	sea water [ENVO:00002149]	water	metagenome	3.506	-50.5	exact_location	2	NA	NA	NA	NA	27.96	1169740	aquatic metagenome	NA	NA	historical data	1079	NA	NA	NA	NA	NA	NA	NA	NA	NA	NA	NA	NA	NA	NA	NA	NA	NA	NA	NA	NA	NA	NA	NA	NA	NA	NA	NA	NA	NA	NA	NA	NA	NA	NA	NA	NA	NA	NA	NA	NA	NA	NA	31.91	9	NA	NA	NA	NA	NA	NA	NA	NA	NA	NA	NA	NA	NA	NA	Satinsky_2014_aquatic_river_Amazon_ACJ45	Satinsky_2014_aquatic_river_Amazon	surface water [ENVO:00002042]	ocean [ENVO:00000015]	sea water [ENVO:00002149]	Marine	environmental_samples
SAMN05944596	MTclstr_v1_5398	NC_012643.1	47425	2.2925	20483	0.4319	Eukaryota_Viridiplantae_Chlorophyta_Mamiellophyceae_Mamiellales_Mamiellaceae_Micromonas	Micromonas commoda	Eukaryota;Plants;Green Algae	Satinsky_2014_aquatic_river_Amazon	mt	NA	NA	NA	NA	NA	NA	Satinsky_2014_aquatic_river_Amazon_ACJ45	Atlantic Ocean	ocean [ENVO:00000015]	surface water [ENVO:00002042]	public	Satinsky_2014_aquatic_river_Amazon	118922:Satinsky, Brandon M	2012-07-21	NA	ACJ45, SAMN05944596, SRR4831655, SRS1776190	sea water [ENVO:00002149]	water	metagenome	3.506	-50.5	exact_location	2	NA	NA	NA	NA	27.96	1169740	aquatic metagenome	NA	NA	historical data	1079	NA	NA	NA	NA	NA	NA	NA	NA	NA	NA	NA	NA	NA	NA	NA	NA	NA	NA	NA	NA	NA	NA	NA	NA	NA	NA	NA	NA	NA	NA	NA	NA	NA	NA	NA	NA	NA	NA	NA	NA	NA	NA	31.91	9	NA	NA	NA	NA	NA	NA	NA	NA	NA	NA	NA	NA	NA	NA	Satinsky_2014_aquatic_river_Amazon_ACJ45	Satinsky_2014_aquatic_river_Amazon	surface water [ENVO:00002042]	ocean [ENVO:00000015]	sea water [ENVO:00002149]	Marine	environmental_samples
SAMN05944596	MTclstr_v1_8316	NC_037436.1	43442	1.1965	4769	0.1098	Eukaryota_Cryptophyceae_Pyrenomonadales_Geminigeraceae_Teleaulax	Teleaulax amphioxeia	Eukaryota;Protists;Other Protists	Satinsky_2014_aquatic_river_Amazon	mt	Free-living	Free-living	Cryptophyta - Teleaulax amphioxeia	0	NA	Cryptophyta	Satinsky_2014_aquatic_river_Amazon_ACJ45	Atlantic Ocean	ocean [ENVO:00000015]	surface water [ENVO:00002042]	public	Satinsky_2014_aquatic_river_Amazon	118922:Satinsky, Brandon M	2012-07-21	NA	ACJ45, SAMN05944596, SRR4831655, SRS1776190	sea water [ENVO:00002149]	water	metagenome	3.506	-50.5	exact_location	2	NA	NA	NA	NA	27.96	1169740	aquatic metagenome	NA	NA	historical data	1079	NA	NA	NA	NA	NA	NA	NA	NA	NA	NA	NA	NA	NA	NA	NA	NA	NA	NA	NA	NA	NA	NA	NA	NA	NA	NA	NA	NA	NA	NA	NA	NA	NA	NA	NA	NA	NA	NA	NA	NA	NA	NA	31.91	9	NA	NA	NA	NA	NA	NA	NA	NA	NA	NA	NA	NA	NA	NA	Satinsky_2014_aquatic_river_Amazon_ACJ45	Satinsky_2014_aquatic_river_Amazon	surface water [ENVO:00002042]	ocean [ENVO:00000015]	sea water [ENVO:00002149]	Marine	environmental_samples
SAMN05944596	MTclstr_v1_4430	NC_011137.1	16565	0.9992	1320	0.0797	Eukaryota_Metazoa_Chordata_Craniata_Vertebrata_Euteleostomi_Mammalia_Eutheria_Euarchontoglires_Primates_Haplorrhini_Catarrhini_Hominidae_Homo	Homo sapiens;Homo heidelbergensis	Eukaryota;Animals;Mammals	Satinsky_2014_aquatic_river_Amazon	mt	NA	NA	NA	NA	NA	NA	Satinsky_2014_aquatic_river_Amazon_ACJ45	Atlantic Ocean	ocean [ENVO:00000015]	surface water [ENVO:00002042]	public	Satinsky_2014_aquatic_river_Amazon	118922:Satinsky, Brandon M	2012-07-21	NA	ACJ45, SAMN05944596, SRR4831655, SRS1776190	sea water [ENVO:00002149]	water	metagenome	3.506	-50.5	exact_location	2	NA	NA	NA	NA	27.96	1169740	aquatic metagenome	NA	NA	historical data	1079	NA	NA	NA	NA	NA	NA	NA	NA	NA	NA	NA	NA	NA	NA	NA	NA	NA	NA	NA	NA	NA	NA	NA	NA	NA	NA	NA	NA	NA	NA	NA	NA	NA	NA	NA	NA	NA	NA	NA	NA	NA	NA	31.91	9	NA	NA	NA	NA	NA	NA	NA	NA	NA	NA	NA	NA	NA	NA	Satinsky_2014_aquatic_river_Amazon_ACJ45	Satinsky_2014_aquatic_river_Amazon	surface water [ENVO:00002042]	ocean [ENVO:00000015]	sea water [ENVO:00002149]	Marine	environmental_samples
SAMN05944597	MTclstr_v1_7239	NC_028615.1	38515	1.7341	2328	0.0604	Eukaryota_Sar_Stramenopiles_Ochrophyta_Bacillariophyta_Coscinodiscophyceae_Thalassiosirophycidae_Thalassiosirales_Skeletonemataceae_Skeletonema_Skeletonema marinoi-dohrnii complex	Skeletonema marinoi	Eukaryota;Other;Other	Satinsky_2014_aquatic_river_Amazon	mt	Food/other	Diatom algae	Diatom - Skeletonema marinoi	0	NA	Diatom algae	Satinsky_2014_aquatic_river_Amazon_ACJ46	Atlantic Ocean	ocean [ENVO:00000015]	surface water [ENVO:00002042]	public	Satinsky_2014_aquatic_river_Amazon	118922:Satinsky, Brandon M	2012-07-21	NA	ACJ46, SAMN05944597, SRR4831654, SRS1776189	sea water [ENVO:00002149]	water	metagenome	3.506	-50.5	exact_location	2	NA	NA	NA	NA	27.96	1169740	aquatic metagenome	NA	NA	historical data	1079	NA	NA	NA	NA	NA	NA	NA	NA	NA	NA	NA	NA	NA	NA	NA	NA	NA	NA	NA	NA	NA	NA	NA	NA	NA	NA	NA	NA	NA	NA	NA	NA	NA	NA	NA	NA	NA	NA	NA	NA	NA	NA	31.91	4.5	NA	NA	NA	NA	NA	NA	NA	NA	NA	NA	NA	NA	NA	NA	Satinsky_2014_aquatic_river_Amazon_ACJ46	Satinsky_2014_aquatic_river_Amazon	surface water [ENVO:00002042]	ocean [ENVO:00000015]	sea water [ENVO:00002149]	Marine	environmental_samples
SAMN05944597	PLclstr_v1_1891	NC_025313.1	120144	2.6983	7458	0.0621	Eukaryota_Sar_Stramenopiles_Ochrophyta_Bacillariophyta_Mediophyceae_Biddulphiophycidae_Hemiaulales_Hemiaulaceae_Cerataulina	Cerataulina daemon	Eukaryota;Other;Other	Satinsky_2014_aquatic_river_Amazon	pl	NA	NA	NA	NA	NA	NA	Satinsky_2014_aquatic_river_Amazon_ACJ46	Atlantic Ocean	ocean [ENVO:00000015]	surface water [ENVO:00002042]	public	Satinsky_2014_aquatic_river_Amazon	118922:Satinsky, Brandon M	2012-07-21	NA	ACJ46, SAMN05944597, SRR4831654, SRS1776189	sea water [ENVO:00002149]	water	metagenome	3.506	-50.5	exact_location	2	NA	NA	NA	NA	27.96	1169740	aquatic metagenome	NA	NA	historical data	1079	NA	NA	NA	NA	NA	NA	NA	NA	NA	NA	NA	NA	NA	NA	NA	NA	NA	NA	NA	NA	NA	NA	NA	NA	NA	NA	NA	NA	NA	NA	NA	NA	NA	NA	NA	NA	NA	NA	NA	NA	NA	NA	31.91	4.5	NA	NA	NA	NA	NA	NA	NA	NA	NA	NA	NA	NA	NA	NA	Satinsky_2014_aquatic_river_Amazon_ACJ46	Satinsky_2014_aquatic_river_Amazon	surface water [ENVO:00002042]	ocean [ENVO:00000015]	sea water [ENVO:00002149]	Marine	environmental_samples
SAMN05944597	PLclstr_v1_1931	NC_027589.1	129772	1.9756	86643	0.6677	Eukaryota_Cryptophyceae_Pyrenomonadales_Geminigeraceae_Teleaulax	Teleaulax amphioxeia	Eukaryota;Protists;Other Protists	Satinsky_2014_aquatic_river_Amazon	pl	Free-living	Free-living	Cryptophyta - Teleaulax amphioxeia	0	NA	Cryptophyta	Satinsky_2014_aquatic_river_Amazon_ACJ46	Atlantic Ocean	ocean [ENVO:00000015]	surface water [ENVO:00002042]	public	Satinsky_2014_aquatic_river_Amazon	118922:Satinsky, Brandon M	2012-07-21	NA	ACJ46, SAMN05944597, SRR4831654, SRS1776189	sea water [ENVO:00002149]	water	metagenome	3.506	-50.5	exact_location	2	NA	NA	NA	NA	27.96	1169740	aquatic metagenome	NA	NA	historical data	1079	NA	NA	NA	NA	NA	NA	NA	NA	NA	NA	NA	NA	NA	NA	NA	NA	NA	NA	NA	NA	NA	NA	NA	NA	NA	NA	NA	NA	NA	NA	NA	NA	NA	NA	NA	NA	NA	NA	NA	NA	NA	NA	31.91	4.5	NA	NA	NA	NA	NA	NA	NA	NA	NA	NA	NA	NA	NA	NA	Satinsky_2014_aquatic_river_Amazon_ACJ46	Satinsky_2014_aquatic_river_Amazon	surface water [ENVO:00002042]	ocean [ENVO:00000015]	sea water [ENVO:00002149]	Marine	environmental_samples
SAMN05944597	MTclstr_v1_8512	NC_039134.1	19109	51.2475	994	0.052	Eukaryota_Metazoa_Ecdysozoa_Arthropoda_Hexapoda_Insecta_Pterygota_Neoptera_Holometabola_Hymenoptera_Apocrita_Aculeata_Vespoidea_Vespidae_Vespinae_Vespa	Vespa affinis	Eukaryota;Animals;Insects	Satinsky_2014_aquatic_river_Amazon	mt	NA	NA	NA	NA	NA	NA	Satinsky_2014_aquatic_river_Amazon_ACJ46	Atlantic Ocean	ocean [ENVO:00000015]	surface water [ENVO:00002042]	public	Satinsky_2014_aquatic_river_Amazon	118922:Satinsky, Brandon M	2012-07-21	NA	ACJ46, SAMN05944597, SRR4831654, SRS1776189	sea water [ENVO:00002149]	water	metagenome	3.506	-50.5	exact_location	2	NA	NA	NA	NA	27.96	1169740	aquatic metagenome	NA	NA	historical data	1079	NA	NA	NA	NA	NA	NA	NA	NA	NA	NA	NA	NA	NA	NA	NA	NA	NA	NA	NA	NA	NA	NA	NA	NA	NA	NA	NA	NA	NA	NA	NA	NA	NA	NA	NA	NA	NA	NA	NA	NA	NA	NA	31.91	4.5	NA	NA	NA	NA	NA	NA	NA	NA	NA	NA	NA	NA	NA	NA	Satinsky_2014_aquatic_river_Amazon_ACJ46	Satinsky_2014_aquatic_river_Amazon	surface water [ENVO:00002042]	ocean [ENVO:00000015]	sea water [ENVO:00002149]	Marine	environmental_samples
SAMN05944597	MTclstr_v1_9252	NC_046402.1	18577	1	1147	0.0617	Eukaryota_Metazoa_Cnidaria_Anthozoa_Hexacorallia_Zoantharia_Nanozoanthidae_Nanozoanthus	Nanozoanthus harenaceus	Eukaryota;Animals;Other Animals	Satinsky_2014_aquatic_river_Amazon	mt	NA	NA	NA	NA	NA	NA	Satinsky_2014_aquatic_river_Amazon_ACJ46	Atlantic Ocean	ocean [ENVO:00000015]	surface water [ENVO:00002042]	public	Satinsky_2014_aquatic_river_Amazon	118922:Satinsky, Brandon M	2012-07-21	NA	ACJ46, SAMN05944597, SRR4831654, SRS1776189	sea water [ENVO:00002149]	water	metagenome	3.506	-50.5	exact_location	2	NA	NA	NA	NA	27.96	1169740	aquatic metagenome	NA	NA	historical data	1079	NA	NA	NA	NA	NA	NA	NA	NA	NA	NA	NA	NA	NA	NA	NA	NA	NA	NA	NA	NA	NA	NA	NA	NA	NA	NA	NA	NA	NA	NA	NA	NA	NA	NA	NA	NA	NA	NA	NA	NA	NA	NA	31.91	4.5	NA	NA	NA	NA	NA	NA	NA	NA	NA	NA	NA	NA	NA	NA	Satinsky_2014_aquatic_river_Amazon_ACJ46	Satinsky_2014_aquatic_river_Amazon	surface water [ENVO:00002042]	ocean [ENVO:00000015]	sea water [ENVO:00002149]	Marine	environmental_samples
SAMN05944597	MTclstr_v1_5398	NC_012643.1	47425	2.7245	21434	0.452	Eukaryota_Viridiplantae_Chlorophyta_Mamiellophyceae_Mamiellales_Mamiellaceae_Micromonas	Micromonas commoda	Eukaryota;Plants;Green Algae	Satinsky_2014_aquatic_river_Amazon	mt	NA	NA	NA	NA	NA	NA	Satinsky_2014_aquatic_river_Amazon_ACJ46	Atlantic Ocean	ocean [ENVO:00000015]	surface water [ENVO:00002042]	public	Satinsky_2014_aquatic_river_Amazon	118922:Satinsky, Brandon M	2012-07-21	NA	ACJ46, SAMN05944597, SRR4831654, SRS1776189	sea water [ENVO:00002149]	water	metagenome	3.506	-50.5	exact_location	2	NA	NA	NA	NA	27.96	1169740	aquatic metagenome	NA	NA	historical data	1079	NA	NA	NA	NA	NA	NA	NA	NA	NA	NA	NA	NA	NA	NA	NA	NA	NA	NA	NA	NA	NA	NA	NA	NA	NA	NA	NA	NA	NA	NA	NA	NA	NA	NA	NA	NA	NA	NA	NA	NA	NA	NA	31.91	4.5	NA	NA	NA	NA	NA	NA	NA	NA	NA	NA	NA	NA	NA	NA	Satinsky_2014_aquatic_river_Amazon_ACJ46	Satinsky_2014_aquatic_river_Amazon	surface water [ENVO:00002042]	ocean [ENVO:00000015]	sea water [ENVO:00002149]	Marine	environmental_samples
SAMN05944597	MTclstr_v1_8316	NC_037436.1	43442	1.378	10450	0.2406	Eukaryota_Cryptophyceae_Pyrenomonadales_Geminigeraceae_Teleaulax	Teleaulax amphioxeia	Eukaryota;Protists;Other Protists	Satinsky_2014_aquatic_river_Amazon	mt	Free-living	Free-living	Cryptophyta - Teleaulax amphioxeia	0	NA	Cryptophyta	Satinsky_2014_aquatic_river_Amazon_ACJ46	Atlantic Ocean	ocean [ENVO:00000015]	surface water [ENVO:00002042]	public	Satinsky_2014_aquatic_river_Amazon	118922:Satinsky, Brandon M	2012-07-21	NA	ACJ46, SAMN05944597, SRR4831654, SRS1776189	sea water [ENVO:00002149]	water	metagenome	3.506	-50.5	exact_location	2	NA	NA	NA	NA	27.96	1169740	aquatic metagenome	NA	NA	historical data	1079	NA	NA	NA	NA	NA	NA	NA	NA	NA	NA	NA	NA	NA	NA	NA	NA	NA	NA	NA	NA	NA	NA	NA	NA	NA	NA	NA	NA	NA	NA	NA	NA	NA	NA	NA	NA	NA	NA	NA	NA	NA	NA	31.91	4.5	NA	NA	NA	NA	NA	NA	NA	NA	NA	NA	NA	NA	NA	NA	Satinsky_2014_aquatic_river_Amazon_ACJ46	Satinsky_2014_aquatic_river_Amazon	surface water [ENVO:00002042]	ocean [ENVO:00000015]	sea water [ENVO:00002149]	Marine	environmental_samples
SAMN05944597	PLclstr_v1_658	NC_021637.1	107461	1.104	11384	0.1059	Eukaryota_Haptista_Haptophyta_Prymnesiophyceae_Phaeocystales_Phaeocystaceae_Phaeocystis	Phaeocystis globosa	Eukaryota;Protists;Other Protists	Satinsky_2014_aquatic_river_Amazon	pl	NA	NA	NA	NA	NA	NA	Satinsky_2014_aquatic_river_Amazon_ACJ46	Atlantic Ocean	ocean [ENVO:00000015]	surface water [ENVO:00002042]	public	Satinsky_2014_aquatic_river_Amazon	118922:Satinsky, Brandon M	2012-07-21	NA	ACJ46, SAMN05944597, SRR4831654, SRS1776189	sea water [ENVO:00002149]	water	metagenome	3.506	-50.5	exact_location	2	NA	NA	NA	NA	27.96	1169740	aquatic metagenome	NA	NA	historical data	1079	NA	NA	NA	NA	NA	NA	NA	NA	NA	NA	NA	NA	NA	NA	NA	NA	NA	NA	NA	NA	NA	NA	NA	NA	NA	NA	NA	NA	NA	NA	NA	NA	NA	NA	NA	NA	NA	NA	NA	NA	NA	NA	31.91	4.5	NA	NA	NA	NA	NA	NA	NA	NA	NA	NA	NA	NA	NA	NA	Satinsky_2014_aquatic_river_Amazon_ACJ46	Satinsky_2014_aquatic_river_Amazon	surface water [ENVO:00002042]	ocean [ENVO:00000015]	sea water [ENVO:00002149]	Marine	environmental_samples
SAMN05944597	PLclstr_v1_2105	NC_037998.1	122145	1.4159	7021	0.0575	Eukaryota_Sar_Stramenopiles_Ochrophyta_Bacillariophyta_Coscinodiscophyceae_Rhizosoleniophycidae_Rhizosoleniales_Rhizosoleniaceae_Guinardia	Guinardia striata	Eukaryota;Other;Other	Satinsky_2014_aquatic_river_Amazon	pl	NA	NA	NA	NA	NA	NA	Satinsky_2014_aquatic_river_Amazon_ACJ46	Atlantic Ocean	ocean [ENVO:00000015]	surface water [ENVO:00002042]	public	Satinsky_2014_aquatic_river_Amazon	118922:Satinsky, Brandon M	2012-07-21	NA	ACJ46, SAMN05944597, SRR4831654, SRS1776189	sea water [ENVO:00002149]	water	metagenome	3.506	-50.5	exact_location	2	NA	NA	NA	NA	27.96	1169740	aquatic metagenome	NA	NA	historical data	1079	NA	NA	NA	NA	NA	NA	NA	NA	NA	NA	NA	NA	NA	NA	NA	NA	NA	NA	NA	NA	NA	NA	NA	NA	NA	NA	NA	NA	NA	NA	NA	NA	NA	NA	NA	NA	NA	NA	NA	NA	NA	NA	31.91	4.5	NA	NA	NA	NA	NA	NA	NA	NA	NA	NA	NA	NA	NA	NA	Satinsky_2014_aquatic_river_Amazon_ACJ46	Satinsky_2014_aquatic_river_Amazon	surface water [ENVO:00002042]	ocean [ENVO:00000015]	sea water [ENVO:00002149]	Marine	environmental_samples
SAMN05944597	PLclstr_v1_1888	NC_025310.1	116459	1.0889	14726	0.1264	Eukaryota_Sar_Stramenopiles_Ochrophyta_Bacillariophyta_Coscinodiscophyceae_Chaetocerotophycidae_Chaetocerotales_Chaetocerotaceae_Chaetoceros	Chaetoceros simplex	Eukaryota;Other;Other	Satinsky_2014_aquatic_river_Amazon	pl	Food/other	Diatom algae	Diatom - Chaetoceros simplex	0	NA	Diatom algae	Satinsky_2014_aquatic_river_Amazon_ACJ46	Atlantic Ocean	ocean [ENVO:00000015]	surface water [ENVO:00002042]	public	Satinsky_2014_aquatic_river_Amazon	118922:Satinsky, Brandon M	2012-07-21	NA	ACJ46, SAMN05944597, SRR4831654, SRS1776189	sea water [ENVO:00002149]	water	metagenome	3.506	-50.5	exact_location	2	NA	NA	NA	NA	27.96	1169740	aquatic metagenome	NA	NA	historical data	1079	NA	NA	NA	NA	NA	NA	NA	NA	NA	NA	NA	NA	NA	NA	NA	NA	NA	NA	NA	NA	NA	NA	NA	NA	NA	NA	NA	NA	NA	NA	NA	NA	NA	NA	NA	NA	NA	NA	NA	NA	NA	NA	31.91	4.5	NA	NA	NA	NA	NA	NA	NA	NA	NA	NA	NA	NA	NA	NA	Satinsky_2014_aquatic_river_Amazon_ACJ46	Satinsky_2014_aquatic_river_Amazon	surface water [ENVO:00002042]	ocean [ENVO:00000015]	sea water [ENVO:00002149]	Marine	environmental_samples
SAMN05944597	MTclstr_v1_4430	NC_011137.1	16565	1.0606	1946	0.1175	Eukaryota_Metazoa_Chordata_Craniata_Vertebrata_Euteleostomi_Mammalia_Eutheria_Euarchontoglires_Primates_Haplorrhini_Catarrhini_Hominidae_Homo	Homo sapiens;Homo heidelbergensis	Eukaryota;Animals;Mammals	Satinsky_2014_aquatic_river_Amazon	mt	NA	NA	NA	NA	NA	NA	Satinsky_2014_aquatic_river_Amazon_ACJ46	Atlantic Ocean	ocean [ENVO:00000015]	surface water [ENVO:00002042]	public	Satinsky_2014_aquatic_river_Amazon	118922:Satinsky, Brandon M	2012-07-21	NA	ACJ46, SAMN05944597, SRR4831654, SRS1776189	sea water [ENVO:00002149]	water	metagenome	3.506	-50.5	exact_location	2	NA	NA	NA	NA	27.96	1169740	aquatic metagenome	NA	NA	historical data	1079	NA	NA	NA	NA	NA	NA	NA	NA	NA	NA	NA	NA	NA	NA	NA	NA	NA	NA	NA	NA	NA	NA	NA	NA	NA	NA	NA	NA	NA	NA	NA	NA	NA	NA	NA	NA	NA	NA	NA	NA	NA	NA	31.91	4.5	NA	NA	NA	NA	NA	NA	NA	NA	NA	NA	NA	NA	NA	NA	Satinsky_2014_aquatic_river_Amazon_ACJ46	Satinsky_2014_aquatic_river_Amazon	surface water [ENVO:00002042]	ocean [ENVO:00000015]	sea water [ENVO:00002149]	Marine	environmental_samples
SAMN05944597	PLclstr_v1_1827	NC_012575.1	72585	6.6468	58577	0.807	Eukaryota_Viridiplantae_Chlorophyta_Mamiellophyceae_Mamiellales_Mamiellaceae_Micromonas	Micromonas commoda	Eukaryota;Plants;Green Algae	Satinsky_2014_aquatic_river_Amazon	pl	Free-living	Green algae	Micromonas commoda	0	NA	Green algae	Satinsky_2014_aquatic_river_Amazon_ACJ46	Atlantic Ocean	ocean [ENVO:00000015]	surface water [ENVO:00002042]	public	Satinsky_2014_aquatic_river_Amazon	118922:Satinsky, Brandon M	2012-07-21	NA	ACJ46, SAMN05944597, SRR4831654, SRS1776189	sea water [ENVO:00002149]	water	metagenome	3.506	-50.5	exact_location	2	NA	NA	NA	NA	27.96	1169740	aquatic metagenome	NA	NA	historical data	1079	NA	NA	NA	NA	NA	NA	NA	NA	NA	NA	NA	NA	NA	NA	NA	NA	NA	NA	NA	NA	NA	NA	NA	NA	NA	NA	NA	NA	NA	NA	NA	NA	NA	NA	NA	NA	NA	NA	NA	NA	NA	NA	31.91	4.5	NA	NA	NA	NA	NA	NA	NA	NA	NA	NA	NA	NA	NA	NA	Satinsky_2014_aquatic_river_Amazon_ACJ46	Satinsky_2014_aquatic_river_Amazon	surface water [ENVO:00002042]	ocean [ENVO:00000015]	sea water [ENVO:00002149]	Marine	environmental_samples
SAMN05944597	PLclstr_v1_1820	NC_010772.1	159370	1.0184	9010	0.0565	Eukaryota_Sar_Stramenopiles_Ochrophyta_Raphidophyceae_Chattonellales_Chattonellaceae_Heterosigma	Heterosigma akashiwo	Eukaryota;Protists;Other Protists	Satinsky_2014_aquatic_river_Amazon	pl	NA	NA	NA	NA	NA	NA	Satinsky_2014_aquatic_river_Amazon_ACJ46	Atlantic Ocean	ocean [ENVO:00000015]	surface water [ENVO:00002042]	public	Satinsky_2014_aquatic_river_Amazon	118922:Satinsky, Brandon M	2012-07-21	NA	ACJ46, SAMN05944597, SRR4831654, SRS1776189	sea water [ENVO:00002149]	water	metagenome	3.506	-50.5	exact_location	2	NA	NA	NA	NA	27.96	1169740	aquatic metagenome	NA	NA	historical data	1079	NA	NA	NA	NA	NA	NA	NA	NA	NA	NA	NA	NA	NA	NA	NA	NA	NA	NA	NA	NA	NA	NA	NA	NA	NA	NA	NA	NA	NA	NA	NA	NA	NA	NA	NA	NA	NA	NA	NA	NA	NA	NA	31.91	4.5	NA	NA	NA	NA	NA	NA	NA	NA	NA	NA	NA	NA	NA	NA	Satinsky_2014_aquatic_river_Amazon_ACJ46	Satinsky_2014_aquatic_river_Amazon	surface water [ENVO:00002042]	ocean [ENVO:00000015]	sea water [ENVO:00002149]	Marine	environmental_samples
SAMN05944597	PLclstr_v1_1933	NC_027721.1	111539	1.0729	5951	0.0534	Eukaryota_Sar_Stramenopiles_Ochrophyta_Bacillariophyta_Bacillariophyceae_Bacillariophycidae_Bacillariales_Bacillariaceae_Pseudo-nitzschia	Pseudo-nitzschia multiseries	Eukaryota;Other;Other	Satinsky_2014_aquatic_river_Amazon	pl	NA	NA	NA	NA	NA	NA	Satinsky_2014_aquatic_river_Amazon_ACJ46	Atlantic Ocean	ocean [ENVO:00000015]	surface water [ENVO:00002042]	public	Satinsky_2014_aquatic_river_Amazon	118922:Satinsky, Brandon M	2012-07-21	NA	ACJ46, SAMN05944597, SRR4831654, SRS1776189	sea water [ENVO:00002149]	water	metagenome	3.506	-50.5	exact_location	2	NA	NA	NA	NA	27.96	1169740	aquatic metagenome	NA	NA	historical data	1079	NA	NA	NA	NA	NA	NA	NA	NA	NA	NA	NA	NA	NA	NA	NA	NA	NA	NA	NA	NA	NA	NA	NA	NA	NA	NA	NA	NA	NA	NA	NA	NA	NA	NA	NA	NA	NA	NA	NA	NA	NA	NA	31.91	4.5	NA	NA	NA	NA	NA	NA	NA	NA	NA	NA	NA	NA	NA	NA	Satinsky_2014_aquatic_river_Amazon_ACJ46	Satinsky_2014_aquatic_river_Amazon	surface water [ENVO:00002042]	ocean [ENVO:00000015]	sea water [ENVO:00002149]	Marine	environmental_samples
SAMN05944598	PLclstr_v1_1827	NC_012575.1	72585	1.6537	37239	0.513	Eukaryota_Viridiplantae_Chlorophyta_Mamiellophyceae_Mamiellales_Mamiellaceae_Micromonas	Micromonas commoda	Eukaryota;Plants;Green Algae	Satinsky_2014_aquatic_river_Amazon	pl	Free-living	Green algae	Micromonas commoda	0	NA	Green algae	Satinsky_2014_aquatic_river_Amazon_ACJ47	Atlantic Ocean	ocean [ENVO:00000015]	surface water [ENVO:00002042]	public	Satinsky_2014_aquatic_river_Amazon	118922:Satinsky, Brandon M	2012-07-21	NA	ACJ47, SAMN05944598, SRR4831657, SRS1776192	sea water [ENVO:00002149]	water	metagenome	3.506	-50.5	exact_location	2	NA	NA	NA	NA	27.96	1169740	aquatic metagenome	NA	NA	historical data	1079	NA	NA	NA	NA	NA	NA	NA	NA	NA	NA	NA	NA	NA	NA	NA	NA	NA	NA	NA	NA	NA	NA	NA	NA	NA	NA	NA	NA	NA	NA	NA	NA	NA	NA	NA	NA	NA	NA	NA	NA	NA	NA	31.91	10	NA	NA	NA	NA	NA	NA	NA	NA	NA	NA	NA	NA	NA	NA	Satinsky_2014_aquatic_river_Amazon_ACJ47	Satinsky_2014_aquatic_river_Amazon	surface water [ENVO:00002042]	ocean [ENVO:00000015]	sea water [ENVO:00002149]	Marine	environmental_samples
SAMN05944598	PLclstr_v1_1931	NC_027589.1	129772	1.1468	13658	0.1052	Eukaryota_Cryptophyceae_Pyrenomonadales_Geminigeraceae_Teleaulax	Teleaulax amphioxeia	Eukaryota;Protists;Other Protists	Satinsky_2014_aquatic_river_Amazon	pl	Free-living	Free-living	Cryptophyta - Teleaulax amphioxeia	0	NA	Cryptophyta	Satinsky_2014_aquatic_river_Amazon_ACJ47	Atlantic Ocean	ocean [ENVO:00000015]	surface water [ENVO:00002042]	public	Satinsky_2014_aquatic_river_Amazon	118922:Satinsky, Brandon M	2012-07-21	NA	ACJ47, SAMN05944598, SRR4831657, SRS1776192	sea water [ENVO:00002149]	water	metagenome	3.506	-50.5	exact_location	2	NA	NA	NA	NA	27.96	1169740	aquatic metagenome	NA	NA	historical data	1079	NA	NA	NA	NA	NA	NA	NA	NA	NA	NA	NA	NA	NA	NA	NA	NA	NA	NA	NA	NA	NA	NA	NA	NA	NA	NA	NA	NA	NA	NA	NA	NA	NA	NA	NA	NA	NA	NA	NA	NA	NA	NA	31.91	10	NA	NA	NA	NA	NA	NA	NA	NA	NA	NA	NA	NA	NA	NA	Satinsky_2014_aquatic_river_Amazon_ACJ47	Satinsky_2014_aquatic_river_Amazon	surface water [ENVO:00002042]	ocean [ENVO:00000015]	sea water [ENVO:00002149]	Marine	environmental_samples
SAMN05944598	MTclstr_v1_8316	NC_037436.1	43442	1.0493	3972	0.0914	Eukaryota_Cryptophyceae_Pyrenomonadales_Geminigeraceae_Teleaulax	Teleaulax amphioxeia	Eukaryota;Protists;Other Protists	Satinsky_2014_aquatic_river_Amazon	mt	Free-living	Free-living	Cryptophyta - Teleaulax amphioxeia	0	NA	Cryptophyta	Satinsky_2014_aquatic_river_Amazon_ACJ47	Atlantic Ocean	ocean [ENVO:00000015]	surface water [ENVO:00002042]	public	Satinsky_2014_aquatic_river_Amazon	118922:Satinsky, Brandon M	2012-07-21	NA	ACJ47, SAMN05944598, SRR4831657, SRS1776192	sea water [ENVO:00002149]	water	metagenome	3.506	-50.5	exact_location	2	NA	NA	NA	NA	27.96	1169740	aquatic metagenome	NA	NA	historical data	1079	NA	NA	NA	NA	NA	NA	NA	NA	NA	NA	NA	NA	NA	NA	NA	NA	NA	NA	NA	NA	NA	NA	NA	NA	NA	NA	NA	NA	NA	NA	NA	NA	NA	NA	NA	NA	NA	NA	NA	NA	NA	NA	31.91	10	NA	NA	NA	NA	NA	NA	NA	NA	NA	NA	NA	NA	NA	NA	Satinsky_2014_aquatic_river_Amazon_ACJ47	Satinsky_2014_aquatic_river_Amazon	surface water [ENVO:00002042]	ocean [ENVO:00000015]	sea water [ENVO:00002149]	Marine	environmental_samples
SAMN05944598	MTclstr_v1_5398	NC_012643.1	47425	1.8381	15786	0.3329	Eukaryota_Viridiplantae_Chlorophyta_Mamiellophyceae_Mamiellales_Mamiellaceae_Micromonas	Micromonas commoda	Eukaryota;Plants;Green Algae	Satinsky_2014_aquatic_river_Amazon	mt	NA	NA	NA	NA	NA	NA	Satinsky_2014_aquatic_river_Amazon_ACJ47	Atlantic Ocean	ocean [ENVO:00000015]	surface water [ENVO:00002042]	public	Satinsky_2014_aquatic_river_Amazon	118922:Satinsky, Brandon M	2012-07-21	NA	ACJ47, SAMN05944598, SRR4831657, SRS1776192	sea water [ENVO:00002149]	water	metagenome	3.506	-50.5	exact_location	2	NA	NA	NA	NA	27.96	1169740	aquatic metagenome	NA	NA	historical data	1079	NA	NA	NA	NA	NA	NA	NA	NA	NA	NA	NA	NA	NA	NA	NA	NA	NA	NA	NA	NA	NA	NA	NA	NA	NA	NA	NA	NA	NA	NA	NA	NA	NA	NA	NA	NA	NA	NA	NA	NA	NA	NA	31.91	10	NA	NA	NA	NA	NA	NA	NA	NA	NA	NA	NA	NA	NA	NA	Satinsky_2014_aquatic_river_Amazon_ACJ47	Satinsky_2014_aquatic_river_Amazon	surface water [ENVO:00002042]	ocean [ENVO:00000015]	sea water [ENVO:00002149]	Marine	environmental_samples
SAMN05944599	PLclstr_v1_1888	NC_025310.1	116459	1.1271	10309	0.0885	Eukaryota_Sar_Stramenopiles_Ochrophyta_Bacillariophyta_Coscinodiscophyceae_Chaetocerotophycidae_Chaetocerotales_Chaetocerotaceae_Chaetoceros	Chaetoceros simplex	Eukaryota;Other;Other	Satinsky_2014_aquatic_river_Amazon	pl	Food/other	Diatom algae	Diatom - Chaetoceros simplex	0	NA	Diatom algae	Satinsky_2014_aquatic_river_Amazon_ACJ48	Atlantic Ocean	ocean [ENVO:00000015]	surface water [ENVO:00002042]	public	Satinsky_2014_aquatic_river_Amazon	118922:Satinsky, Brandon M	2012-07-21	NA	ACJ48, SAMN05944599, SRR4831656, SRS1776191	sea water [ENVO:00002149]	water	metagenome	3.506	-50.5	exact_location	2	NA	NA	NA	NA	27.96	1169740	aquatic metagenome	NA	NA	historical data	1079	NA	NA	NA	NA	NA	NA	NA	NA	NA	NA	NA	NA	NA	NA	NA	NA	NA	NA	NA	NA	NA	NA	NA	NA	NA	NA	NA	NA	NA	NA	NA	NA	NA	NA	NA	NA	NA	NA	NA	NA	NA	NA	31.91	5	NA	NA	NA	NA	NA	NA	NA	NA	NA	NA	NA	NA	NA	NA	Satinsky_2014_aquatic_river_Amazon_ACJ48	Satinsky_2014_aquatic_river_Amazon	surface water [ENVO:00002042]	ocean [ENVO:00000015]	sea water [ENVO:00002149]	Marine	environmental_samples
SAMN05944599	MTclstr_v1_8512	NC_039134.1	19109	39.5303	1107	0.0579	Eukaryota_Metazoa_Ecdysozoa_Arthropoda_Hexapoda_Insecta_Pterygota_Neoptera_Holometabola_Hymenoptera_Apocrita_Aculeata_Vespoidea_Vespidae_Vespinae_Vespa	Vespa affinis	Eukaryota;Animals;Insects	Satinsky_2014_aquatic_river_Amazon	mt	NA	NA	NA	NA	NA	NA	Satinsky_2014_aquatic_river_Amazon_ACJ48	Atlantic Ocean	ocean [ENVO:00000015]	surface water [ENVO:00002042]	public	Satinsky_2014_aquatic_river_Amazon	118922:Satinsky, Brandon M	2012-07-21	NA	ACJ48, SAMN05944599, SRR4831656, SRS1776191	sea water [ENVO:00002149]	water	metagenome	3.506	-50.5	exact_location	2	NA	NA	NA	NA	27.96	1169740	aquatic metagenome	NA	NA	historical data	1079	NA	NA	NA	NA	NA	NA	NA	NA	NA	NA	NA	NA	NA	NA	NA	NA	NA	NA	NA	NA	NA	NA	NA	NA	NA	NA	NA	NA	NA	NA	NA	NA	NA	NA	NA	NA	NA	NA	NA	NA	NA	NA	31.91	5	NA	NA	NA	NA	NA	NA	NA	NA	NA	NA	NA	NA	NA	NA	Satinsky_2014_aquatic_river_Amazon_ACJ48	Satinsky_2014_aquatic_river_Amazon	surface water [ENVO:00002042]	ocean [ENVO:00000015]	sea water [ENVO:00002149]	Marine	environmental_samples
SAMN05944599	MTclstr_v1_5398	NC_012643.1	47425	1.5599	16189	0.3414	Eukaryota_Viridiplantae_Chlorophyta_Mamiellophyceae_Mamiellales_Mamiellaceae_Micromonas	Micromonas commoda	Eukaryota;Plants;Green Algae	Satinsky_2014_aquatic_river_Amazon	mt	NA	NA	NA	NA	NA	NA	Satinsky_2014_aquatic_river_Amazon_ACJ48	Atlantic Ocean	ocean [ENVO:00000015]	surface water [ENVO:00002042]	public	Satinsky_2014_aquatic_river_Amazon	118922:Satinsky, Brandon M	2012-07-21	NA	ACJ48, SAMN05944599, SRR4831656, SRS1776191	sea water [ENVO:00002149]	water	metagenome	3.506	-50.5	exact_location	2	NA	NA	NA	NA	27.96	1169740	aquatic metagenome	NA	NA	historical data	1079	NA	NA	NA	NA	NA	NA	NA	NA	NA	NA	NA	NA	NA	NA	NA	NA	NA	NA	NA	NA	NA	NA	NA	NA	NA	NA	NA	NA	NA	NA	NA	NA	NA	NA	NA	NA	NA	NA	NA	NA	NA	NA	31.91	5	NA	NA	NA	NA	NA	NA	NA	NA	NA	NA	NA	NA	NA	NA	Satinsky_2014_aquatic_river_Amazon_ACJ48	Satinsky_2014_aquatic_river_Amazon	surface water [ENVO:00002042]	ocean [ENVO:00000015]	sea water [ENVO:00002149]	Marine	environmental_samples
SAMN05944599	PLclstr_v1_1827	NC_012575.1	72585	3.6485	57148	0.7873	Eukaryota_Viridiplantae_Chlorophyta_Mamiellophyceae_Mamiellales_Mamiellaceae_Micromonas	Micromonas commoda	Eukaryota;Plants;Green Algae	Satinsky_2014_aquatic_river_Amazon	pl	Free-living	Green algae	Micromonas commoda	0	NA	Green algae	Satinsky_2014_aquatic_river_Amazon_ACJ48	Atlantic Ocean	ocean [ENVO:00000015]	surface water [ENVO:00002042]	public	Satinsky_2014_aquatic_river_Amazon	118922:Satinsky, Brandon M	2012-07-21	NA	ACJ48, SAMN05944599, SRR4831656, SRS1776191	sea water [ENVO:00002149]	water	metagenome	3.506	-50.5	exact_location	2	NA	NA	NA	NA	27.96	1169740	aquatic metagenome	NA	NA	historical data	1079	NA	NA	NA	NA	NA	NA	NA	NA	NA	NA	NA	NA	NA	NA	NA	NA	NA	NA	NA	NA	NA	NA	NA	NA	NA	NA	NA	NA	NA	NA	NA	NA	NA	NA	NA	NA	NA	NA	NA	NA	NA	NA	31.91	5	NA	NA	NA	NA	NA	NA	NA	NA	NA	NA	NA	NA	NA	NA	Satinsky_2014_aquatic_river_Amazon_ACJ48	Satinsky_2014_aquatic_river_Amazon	surface water [ENVO:00002042]	ocean [ENVO:00000015]	sea water [ENVO:00002149]	Marine	environmental_samples
SAMN05944599	MTclstr_v1_8316	NC_037436.1	43442	1.1533	5429	0.125	Eukaryota_Cryptophyceae_Pyrenomonadales_Geminigeraceae_Teleaulax	Teleaulax amphioxeia	Eukaryota;Protists;Other Protists	Satinsky_2014_aquatic_river_Amazon	mt	Free-living	Free-living	Cryptophyta - Teleaulax amphioxeia	0	NA	Cryptophyta	Satinsky_2014_aquatic_river_Amazon_ACJ48	Atlantic Ocean	ocean [ENVO:00000015]	surface water [ENVO:00002042]	public	Satinsky_2014_aquatic_river_Amazon	118922:Satinsky, Brandon M	2012-07-21	NA	ACJ48, SAMN05944599, SRR4831656, SRS1776191	sea water [ENVO:00002149]	water	metagenome	3.506	-50.5	exact_location	2	NA	NA	NA	NA	27.96	1169740	aquatic metagenome	NA	NA	historical data	1079	NA	NA	NA	NA	NA	NA	NA	NA	NA	NA	NA	NA	NA	NA	NA	NA	NA	NA	NA	NA	NA	NA	NA	NA	NA	NA	NA	NA	NA	NA	NA	NA	NA	NA	NA	NA	NA	NA	NA	NA	NA	NA	31.91	5	NA	NA	NA	NA	NA	NA	NA	NA	NA	NA	NA	NA	NA	NA	Satinsky_2014_aquatic_river_Amazon_ACJ48	Satinsky_2014_aquatic_river_Amazon	surface water [ENVO:00002042]	ocean [ENVO:00000015]	sea water [ENVO:00002149]	Marine	environmental_samples
SAMN05944599	PLclstr_v1_1931	NC_027589.1	129772	1.4423	49186	0.379	Eukaryota_Cryptophyceae_Pyrenomonadales_Geminigeraceae_Teleaulax	Teleaulax amphioxeia	Eukaryota;Protists;Other Protists	Satinsky_2014_aquatic_river_Amazon	pl	Free-living	Free-living	Cryptophyta - Teleaulax amphioxeia	0	NA	Cryptophyta	Satinsky_2014_aquatic_river_Amazon_ACJ48	Atlantic Ocean	ocean [ENVO:00000015]	surface water [ENVO:00002042]	public	Satinsky_2014_aquatic_river_Amazon	118922:Satinsky, Brandon M	2012-07-21	NA	ACJ48, SAMN05944599, SRR4831656, SRS1776191	sea water [ENVO:00002149]	water	metagenome	3.506	-50.5	exact_location	2	NA	NA	NA	NA	27.96	1169740	aquatic metagenome	NA	NA	historical data	1079	NA	NA	NA	NA	NA	NA	NA	NA	NA	NA	NA	NA	NA	NA	NA	NA	NA	NA	NA	NA	NA	NA	NA	NA	NA	NA	NA	NA	NA	NA	NA	NA	NA	NA	NA	NA	NA	NA	NA	NA	NA	NA	31.91	5	NA	NA	NA	NA	NA	NA	NA	NA	NA	NA	NA	NA	NA	NA	Satinsky_2014_aquatic_river_Amazon_ACJ48	Satinsky_2014_aquatic_river_Amazon	surface water [ENVO:00002042]	ocean [ENVO:00000015]	sea water [ENVO:00002149]	Marine	environmental_samples
SAMN05944600	PLclstr_v1_1874	NC_024084.1	125213	1.7177	27148	0.2168	Eukaryota_Sar_Stramenopiles_Ochrophyta_Bacillariophyta_Coscinodiscophyceae_Chaetocerotophycidae_Leptocylindrales_Leptocylindraceae_Leptocylindrus	Leptocylindrus danicus	Eukaryota;Other;Other	Satinsky_2014_aquatic_river_Amazon	pl	NA	NA	NA	NA	NA	NA	Satinsky_2014_aquatic_river_Amazon_ACJ25	Atlantic Ocean	ocean [ENVO:00000015]	surface water [ENVO:00002042]	public	Satinsky_2014_aquatic_river_Amazon	118922:Satinsky, Brandon M	2012-07-18	NA	ACJ25, SAMN05944600, SRR4831646, SRS1776181	sea water [ENVO:00002149]	water	metagenome	6.374	-51.398	exact_location	2	NA	NA	NA	NA	28.99	1169740	aquatic metagenome	NA	NA	historical data	4886	NA	NA	NA	NA	NA	NA	NA	NA	NA	NA	NA	NA	NA	NA	NA	NA	NA	NA	NA	NA	NA	NA	NA	NA	NA	NA	NA	NA	NA	NA	NA	NA	NA	NA	NA	NA	NA	NA	NA	NA	NA	NA	22.92	6	NA	NA	NA	NA	NA	NA	NA	NA	NA	NA	NA	NA	NA	NA	Satinsky_2014_aquatic_river_Amazon_ACJ25	Satinsky_2014_aquatic_river_Amazon	surface water [ENVO:00002042]	ocean [ENVO:00000015]	sea water [ENVO:00002149]	Marine	environmental_samples
SAMN05944600	MTclstr_v1_4430	NC_011137.1	16565	1.5587	1430	0.0863	Eukaryota_Metazoa_Chordata_Craniata_Vertebrata_Euteleostomi_Mammalia_Eutheria_Euarchontoglires_Primates_Haplorrhini_Catarrhini_Hominidae_Homo	Homo sapiens;Homo heidelbergensis	Eukaryota;Animals;Mammals	Satinsky_2014_aquatic_river_Amazon	mt	NA	NA	NA	NA	NA	NA	Satinsky_2014_aquatic_river_Amazon_ACJ25	Atlantic Ocean	ocean [ENVO:00000015]	surface water [ENVO:00002042]	public	Satinsky_2014_aquatic_river_Amazon	118922:Satinsky, Brandon M	2012-07-18	NA	ACJ25, SAMN05944600, SRR4831646, SRS1776181	sea water [ENVO:00002149]	water	metagenome	6.374	-51.398	exact_location	2	NA	NA	NA	NA	28.99	1169740	aquatic metagenome	NA	NA	historical data	4886	NA	NA	NA	NA	NA	NA	NA	NA	NA	NA	NA	NA	NA	NA	NA	NA	NA	NA	NA	NA	NA	NA	NA	NA	NA	NA	NA	NA	NA	NA	NA	NA	NA	NA	NA	NA	NA	NA	NA	NA	NA	NA	22.92	6	NA	NA	NA	NA	NA	NA	NA	NA	NA	NA	NA	NA	NA	NA	Satinsky_2014_aquatic_river_Amazon_ACJ25	Satinsky_2014_aquatic_river_Amazon	surface water [ENVO:00002042]	ocean [ENVO:00000015]	sea water [ENVO:00002149]	Marine	environmental_samples
SAMN05944600	PLclstr_v1_1827	NC_012575.1	72585	2.0107	26167	0.3605	Eukaryota_Viridiplantae_Chlorophyta_Mamiellophyceae_Mamiellales_Mamiellaceae_Micromonas	Micromonas commoda	Eukaryota;Plants;Green Algae	Satinsky_2014_aquatic_river_Amazon	pl	Free-living	Green algae	Micromonas commoda	0	NA	Green algae	Satinsky_2014_aquatic_river_Amazon_ACJ25	Atlantic Ocean	ocean [ENVO:00000015]	surface water [ENVO:00002042]	public	Satinsky_2014_aquatic_river_Amazon	118922:Satinsky, Brandon M	2012-07-18	NA	ACJ25, SAMN05944600, SRR4831646, SRS1776181	sea water [ENVO:00002149]	water	metagenome	6.374	-51.398	exact_location	2	NA	NA	NA	NA	28.99	1169740	aquatic metagenome	NA	NA	historical data	4886	NA	NA	NA	NA	NA	NA	NA	NA	NA	NA	NA	NA	NA	NA	NA	NA	NA	NA	NA	NA	NA	NA	NA	NA	NA	NA	NA	NA	NA	NA	NA	NA	NA	NA	NA	NA	NA	NA	NA	NA	NA	NA	22.92	6	NA	NA	NA	NA	NA	NA	NA	NA	NA	NA	NA	NA	NA	NA	Satinsky_2014_aquatic_river_Amazon_ACJ25	Satinsky_2014_aquatic_river_Amazon	surface water [ENVO:00002042]	ocean [ENVO:00000015]	sea water [ENVO:00002149]	Marine	environmental_samples
SAMN05944600	MTclstr_v1_5398	NC_012643.1	47425	1.5884	5279	0.1113	Eukaryota_Viridiplantae_Chlorophyta_Mamiellophyceae_Mamiellales_Mamiellaceae_Micromonas	Micromonas commoda	Eukaryota;Plants;Green Algae	Satinsky_2014_aquatic_river_Amazon	mt	NA	NA	NA	NA	NA	NA	Satinsky_2014_aquatic_river_Amazon_ACJ25	Atlantic Ocean	ocean [ENVO:00000015]	surface water [ENVO:00002042]	public	Satinsky_2014_aquatic_river_Amazon	118922:Satinsky, Brandon M	2012-07-18	NA	ACJ25, SAMN05944600, SRR4831646, SRS1776181	sea water [ENVO:00002149]	water	metagenome	6.374	-51.398	exact_location	2	NA	NA	NA	NA	28.99	1169740	aquatic metagenome	NA	NA	historical data	4886	NA	NA	NA	NA	NA	NA	NA	NA	NA	NA	NA	NA	NA	NA	NA	NA	NA	NA	NA	NA	NA	NA	NA	NA	NA	NA	NA	NA	NA	NA	NA	NA	NA	NA	NA	NA	NA	NA	NA	NA	NA	NA	22.92	6	NA	NA	NA	NA	NA	NA	NA	NA	NA	NA	NA	NA	NA	NA	Satinsky_2014_aquatic_river_Amazon_ACJ25	Satinsky_2014_aquatic_river_Amazon	surface water [ENVO:00002042]	ocean [ENVO:00000015]	sea water [ENVO:00002149]	Marine	environmental_samples
SAMN05944600	PLclstr_v1_1891	NC_025313.1	120144	1.3039	7276	0.0606	Eukaryota_Sar_Stramenopiles_Ochrophyta_Bacillariophyta_Mediophyceae_Biddulphiophycidae_Hemiaulales_Hemiaulaceae_Cerataulina	Cerataulina daemon	Eukaryota;Other;Other	Satinsky_2014_aquatic_river_Amazon	pl	NA	NA	NA	NA	NA	NA	Satinsky_2014_aquatic_river_Amazon_ACJ25	Atlantic Ocean	ocean [ENVO:00000015]	surface water [ENVO:00002042]	public	Satinsky_2014_aquatic_river_Amazon	118922:Satinsky, Brandon M	2012-07-18	NA	ACJ25, SAMN05944600, SRR4831646, SRS1776181	sea water [ENVO:00002149]	water	metagenome	6.374	-51.398	exact_location	2	NA	NA	NA	NA	28.99	1169740	aquatic metagenome	NA	NA	historical data	4886	NA	NA	NA	NA	NA	NA	NA	NA	NA	NA	NA	NA	NA	NA	NA	NA	NA	NA	NA	NA	NA	NA	NA	NA	NA	NA	NA	NA	NA	NA	NA	NA	NA	NA	NA	NA	NA	NA	NA	NA	NA	NA	22.92	6	NA	NA	NA	NA	NA	NA	NA	NA	NA	NA	NA	NA	NA	NA	Satinsky_2014_aquatic_river_Amazon_ACJ25	Satinsky_2014_aquatic_river_Amazon	surface water [ENVO:00002042]	ocean [ENVO:00000015]	sea water [ENVO:00002149]	Marine	environmental_samples
SAMN05944601	PLclstr_v1_1888	NC_025310.1	116459	1.9498	14497	0.1245	Eukaryota_Sar_Stramenopiles_Ochrophyta_Bacillariophyta_Coscinodiscophyceae_Chaetocerotophycidae_Chaetocerotales_Chaetocerotaceae_Chaetoceros	Chaetoceros simplex	Eukaryota;Other;Other	Satinsky_2014_aquatic_river_Amazon	pl	Food/other	Diatom algae	Diatom - Chaetoceros simplex	0	NA	Diatom algae	Satinsky_2014_aquatic_river_Amazon_ACJ26	Atlantic Ocean	ocean [ENVO:00000015]	surface water [ENVO:00002042]	public	Satinsky_2014_aquatic_river_Amazon	118922:Satinsky, Brandon M	2012-07-18	NA	ACJ26, SAMN05944601, SRR4831647, SRS1776182	sea water [ENVO:00002149]	water	metagenome	6.374	-51.398	exact_location	2	NA	NA	NA	NA	28.99	1169740	aquatic metagenome	NA	NA	historical data	4886	NA	NA	NA	NA	NA	NA	NA	NA	NA	NA	NA	NA	NA	NA	NA	NA	NA	NA	NA	NA	NA	NA	NA	NA	NA	NA	NA	NA	NA	NA	NA	NA	NA	NA	NA	NA	NA	NA	NA	NA	NA	NA	22.92	6	NA	NA	NA	NA	NA	NA	NA	NA	NA	NA	NA	NA	NA	NA	Satinsky_2014_aquatic_river_Amazon_ACJ26	Satinsky_2014_aquatic_river_Amazon	surface water [ENVO:00002042]	ocean [ENVO:00000015]	sea water [ENVO:00002149]	Marine	environmental_samples
SAMN05944601	MTclstr_v1_7037	NC_027265.1	46283	2.4002	3601	0.0778	Eukaryota_Sar_Stramenopiles_Ochrophyta_Bacillariophyta_Bacillariophyceae_Bacillariophycidae_Bacillariales_Bacillariaceae_Pseudo-nitzschia	Pseudo-nitzschia multiseries	Eukaryota;Other;Other	Satinsky_2014_aquatic_river_Amazon	mt	NA	NA	NA	NA	NA	NA	Satinsky_2014_aquatic_river_Amazon_ACJ26	Atlantic Ocean	ocean [ENVO:00000015]	surface water [ENVO:00002042]	public	Satinsky_2014_aquatic_river_Amazon	118922:Satinsky, Brandon M	2012-07-18	NA	ACJ26, SAMN05944601, SRR4831647, SRS1776182	sea water [ENVO:00002149]	water	metagenome	6.374	-51.398	exact_location	2	NA	NA	NA	NA	28.99	1169740	aquatic metagenome	NA	NA	historical data	4886	NA	NA	NA	NA	NA	NA	NA	NA	NA	NA	NA	NA	NA	NA	NA	NA	NA	NA	NA	NA	NA	NA	NA	NA	NA	NA	NA	NA	NA	NA	NA	NA	NA	NA	NA	NA	NA	NA	NA	NA	NA	NA	22.92	6	NA	NA	NA	NA	NA	NA	NA	NA	NA	NA	NA	NA	NA	NA	Satinsky_2014_aquatic_river_Amazon_ACJ26	Satinsky_2014_aquatic_river_Amazon	surface water [ENVO:00002042]	ocean [ENVO:00000015]	sea water [ENVO:00002149]	Marine	environmental_samples
SAMN05944601	PLclstr_v1_1875	NC_024085.1	122660	5.8751	8599	0.0701	Eukaryota_Sar_Stramenopiles_Ochrophyta_Bacillariophyta_Mediophyceae_Lithodesmiophycidae_Lithodesmiales_Lithodesmiaceae_Lithodesmium	Lithodesmium undulatum	Eukaryota;Other;Other	Satinsky_2014_aquatic_river_Amazon	pl	NA	NA	NA	NA	NA	NA	Satinsky_2014_aquatic_river_Amazon_ACJ26	Atlantic Ocean	ocean [ENVO:00000015]	surface water [ENVO:00002042]	public	Satinsky_2014_aquatic_river_Amazon	118922:Satinsky, Brandon M	2012-07-18	NA	ACJ26, SAMN05944601, SRR4831647, SRS1776182	sea water [ENVO:00002149]	water	metagenome	6.374	-51.398	exact_location	2	NA	NA	NA	NA	28.99	1169740	aquatic metagenome	NA	NA	historical data	4886	NA	NA	NA	NA	NA	NA	NA	NA	NA	NA	NA	NA	NA	NA	NA	NA	NA	NA	NA	NA	NA	NA	NA	NA	NA	NA	NA	NA	NA	NA	NA	NA	NA	NA	NA	NA	NA	NA	NA	NA	NA	NA	22.92	6	NA	NA	NA	NA	NA	NA	NA	NA	NA	NA	NA	NA	NA	NA	Satinsky_2014_aquatic_river_Amazon_ACJ26	Satinsky_2014_aquatic_river_Amazon	surface water [ENVO:00002042]	ocean [ENVO:00000015]	sea water [ENVO:00002149]	Marine	environmental_samples
SAMN05944601	PLclstr_v1_1891	NC_025313.1	120144	2.7279	29354	0.2443	Eukaryota_Sar_Stramenopiles_Ochrophyta_Bacillariophyta_Mediophyceae_Biddulphiophycidae_Hemiaulales_Hemiaulaceae_Cerataulina	Cerataulina daemon	Eukaryota;Other;Other	Satinsky_2014_aquatic_river_Amazon	pl	NA	NA	NA	NA	NA	NA	Satinsky_2014_aquatic_river_Amazon_ACJ26	Atlantic Ocean	ocean [ENVO:00000015]	surface water [ENVO:00002042]	public	Satinsky_2014_aquatic_river_Amazon	118922:Satinsky, Brandon M	2012-07-18	NA	ACJ26, SAMN05944601, SRR4831647, SRS1776182	sea water [ENVO:00002149]	water	metagenome	6.374	-51.398	exact_location	2	NA	NA	NA	NA	28.99	1169740	aquatic metagenome	NA	NA	historical data	4886	NA	NA	NA	NA	NA	NA	NA	NA	NA	NA	NA	NA	NA	NA	NA	NA	NA	NA	NA	NA	NA	NA	NA	NA	NA	NA	NA	NA	NA	NA	NA	NA	NA	NA	NA	NA	NA	NA	NA	NA	NA	NA	22.92	6	NA	NA	NA	NA	NA	NA	NA	NA	NA	NA	NA	NA	NA	NA	Satinsky_2014_aquatic_river_Amazon_ACJ26	Satinsky_2014_aquatic_river_Amazon	surface water [ENVO:00002042]	ocean [ENVO:00000015]	sea water [ENVO:00002149]	Marine	environmental_samples
SAMN05944601	PLclstr_v1_1827	NC_012575.1	72585	1.9579	4538	0.0625	Eukaryota_Viridiplantae_Chlorophyta_Mamiellophyceae_Mamiellales_Mamiellaceae_Micromonas	Micromonas commoda	Eukaryota;Plants;Green Algae	Satinsky_2014_aquatic_river_Amazon	pl	Free-living	Green algae	Micromonas commoda	0	NA	Green algae	Satinsky_2014_aquatic_river_Amazon_ACJ26	Atlantic Ocean	ocean [ENVO:00000015]	surface water [ENVO:00002042]	public	Satinsky_2014_aquatic_river_Amazon	118922:Satinsky, Brandon M	2012-07-18	NA	ACJ26, SAMN05944601, SRR4831647, SRS1776182	sea water [ENVO:00002149]	water	metagenome	6.374	-51.398	exact_location	2	NA	NA	NA	NA	28.99	1169740	aquatic metagenome	NA	NA	historical data	4886	NA	NA	NA	NA	NA	NA	NA	NA	NA	NA	NA	NA	NA	NA	NA	NA	NA	NA	NA	NA	NA	NA	NA	NA	NA	NA	NA	NA	NA	NA	NA	NA	NA	NA	NA	NA	NA	NA	NA	NA	NA	NA	22.92	6	NA	NA	NA	NA	NA	NA	NA	NA	NA	NA	NA	NA	NA	NA	Satinsky_2014_aquatic_river_Amazon_ACJ26	Satinsky_2014_aquatic_river_Amazon	surface water [ENVO:00002042]	ocean [ENVO:00000015]	sea water [ENVO:00002149]	Marine	environmental_samples
SAMN05944601	PLclstr_v1_2103	NC_037996.1	121011	1.7589	19947	0.1648	Eukaryota_Sar_Stramenopiles_Ochrophyta_Bacillariophyta_Coscinodiscophyceae_Rhizosoleniophycidae_Rhizosoleniales_Rhizosoleniaceae_Rhizosolenia	Rhizosolenia setigera	Eukaryota;Other;Other	Satinsky_2014_aquatic_river_Amazon	pl	NA	NA	NA	NA	NA	NA	Satinsky_2014_aquatic_river_Amazon_ACJ26	Atlantic Ocean	ocean [ENVO:00000015]	surface water [ENVO:00002042]	public	Satinsky_2014_aquatic_river_Amazon	118922:Satinsky, Brandon M	2012-07-18	NA	ACJ26, SAMN05944601, SRR4831647, SRS1776182	sea water [ENVO:00002149]	water	metagenome	6.374	-51.398	exact_location	2	NA	NA	NA	NA	28.99	1169740	aquatic metagenome	NA	NA	historical data	4886	NA	NA	NA	NA	NA	NA	NA	NA	NA	NA	NA	NA	NA	NA	NA	NA	NA	NA	NA	NA	NA	NA	NA	NA	NA	NA	NA	NA	NA	NA	NA	NA	NA	NA	NA	NA	NA	NA	NA	NA	NA	NA	22.92	6	NA	NA	NA	NA	NA	NA	NA	NA	NA	NA	NA	NA	NA	NA	Satinsky_2014_aquatic_river_Amazon_ACJ26	Satinsky_2014_aquatic_river_Amazon	surface water [ENVO:00002042]	ocean [ENVO:00000015]	sea water [ENVO:00002149]	Marine	environmental_samples
SAMN05944601	MTclstr_v1_4430	NC_011137.1	16565	1.9438	926	0.0559	Eukaryota_Metazoa_Chordata_Craniata_Vertebrata_Euteleostomi_Mammalia_Eutheria_Euarchontoglires_Primates_Haplorrhini_Catarrhini_Hominidae_Homo	Homo sapiens;Homo heidelbergensis	Eukaryota;Animals;Mammals	Satinsky_2014_aquatic_river_Amazon	mt	NA	NA	NA	NA	NA	NA	Satinsky_2014_aquatic_river_Amazon_ACJ26	Atlantic Ocean	ocean [ENVO:00000015]	surface water [ENVO:00002042]	public	Satinsky_2014_aquatic_river_Amazon	118922:Satinsky, Brandon M	2012-07-18	NA	ACJ26, SAMN05944601, SRR4831647, SRS1776182	sea water [ENVO:00002149]	water	metagenome	6.374	-51.398	exact_location	2	NA	NA	NA	NA	28.99	1169740	aquatic metagenome	NA	NA	historical data	4886	NA	NA	NA	NA	NA	NA	NA	NA	NA	NA	NA	NA	NA	NA	NA	NA	NA	NA	NA	NA	NA	NA	NA	NA	NA	NA	NA	NA	NA	NA	NA	NA	NA	NA	NA	NA	NA	NA	NA	NA	NA	NA	22.92	6	NA	NA	NA	NA	NA	NA	NA	NA	NA	NA	NA	NA	NA	NA	Satinsky_2014_aquatic_river_Amazon_ACJ26	Satinsky_2014_aquatic_river_Amazon	surface water [ENVO:00002042]	ocean [ENVO:00000015]	sea water [ENVO:00002149]	Marine	environmental_samples
SAMN05944601	PLclstr_v1_1933	NC_027721.1	111539	2.8042	25297	0.2268	Eukaryota_Sar_Stramenopiles_Ochrophyta_Bacillariophyta_Bacillariophyceae_Bacillariophycidae_Bacillariales_Bacillariaceae_Pseudo-nitzschia	Pseudo-nitzschia multiseries	Eukaryota;Other;Other	Satinsky_2014_aquatic_river_Amazon	pl	NA	NA	NA	NA	NA	NA	Satinsky_2014_aquatic_river_Amazon_ACJ26	Atlantic Ocean	ocean [ENVO:00000015]	surface water [ENVO:00002042]	public	Satinsky_2014_aquatic_river_Amazon	118922:Satinsky, Brandon M	2012-07-18	NA	ACJ26, SAMN05944601, SRR4831647, SRS1776182	sea water [ENVO:00002149]	water	metagenome	6.374	-51.398	exact_location	2	NA	NA	NA	NA	28.99	1169740	aquatic metagenome	NA	NA	historical data	4886	NA	NA	NA	NA	NA	NA	NA	NA	NA	NA	NA	NA	NA	NA	NA	NA	NA	NA	NA	NA	NA	NA	NA	NA	NA	NA	NA	NA	NA	NA	NA	NA	NA	NA	NA	NA	NA	NA	NA	NA	NA	NA	22.92	6	NA	NA	NA	NA	NA	NA	NA	NA	NA	NA	NA	NA	NA	NA	Satinsky_2014_aquatic_river_Amazon_ACJ26	Satinsky_2014_aquatic_river_Amazon	surface water [ENVO:00002042]	ocean [ENVO:00000015]	sea water [ENVO:00002149]	Marine	environmental_samples
SAMN05944601	PLclstr_v1_1874	NC_024084.1	125213	5.6065	77962	0.6226	Eukaryota_Sar_Stramenopiles_Ochrophyta_Bacillariophyta_Coscinodiscophyceae_Chaetocerotophycidae_Leptocylindrales_Leptocylindraceae_Leptocylindrus	Leptocylindrus danicus	Eukaryota;Other;Other	Satinsky_2014_aquatic_river_Amazon	pl	NA	NA	NA	NA	NA	NA	Satinsky_2014_aquatic_river_Amazon_ACJ26	Atlantic Ocean	ocean [ENVO:00000015]	surface water [ENVO:00002042]	public	Satinsky_2014_aquatic_river_Amazon	118922:Satinsky, Brandon M	2012-07-18	NA	ACJ26, SAMN05944601, SRR4831647, SRS1776182	sea water [ENVO:00002149]	water	metagenome	6.374	-51.398	exact_location	2	NA	NA	NA	NA	28.99	1169740	aquatic metagenome	NA	NA	historical data	4886	NA	NA	NA	NA	NA	NA	NA	NA	NA	NA	NA	NA	NA	NA	NA	NA	NA	NA	NA	NA	NA	NA	NA	NA	NA	NA	NA	NA	NA	NA	NA	NA	NA	NA	NA	NA	NA	NA	NA	NA	NA	NA	22.92	6	NA	NA	NA	NA	NA	NA	NA	NA	NA	NA	NA	NA	NA	NA	Satinsky_2014_aquatic_river_Amazon_ACJ26	Satinsky_2014_aquatic_river_Amazon	surface water [ENVO:00002042]	ocean [ENVO:00000015]	sea water [ENVO:00002149]	Marine	environmental_samples
SAMN05944602	PLclstr_v1_1827	NC_012575.1	72585	1.9139	19606	0.2701	Eukaryota_Viridiplantae_Chlorophyta_Mamiellophyceae_Mamiellales_Mamiellaceae_Micromonas	Micromonas commoda	Eukaryota;Plants;Green Algae	Satinsky_2014_aquatic_river_Amazon	pl	Free-living	Green algae	Micromonas commoda	0	NA	Green algae	Satinsky_2014_aquatic_river_Amazon_ACJ27	Atlantic Ocean	ocean [ENVO:00000015]	surface water [ENVO:00002042]	public	Satinsky_2014_aquatic_river_Amazon	118922:Satinsky, Brandon M	2012-07-18	NA	ACJ27, SAMN05944602, SRR4831644, SRS1776179	sea water [ENVO:00002149]	water	metagenome	6.374	-51.398	exact_location	2	NA	NA	NA	NA	28.99	1169740	aquatic metagenome	NA	NA	historical data	4886	NA	NA	NA	NA	NA	NA	NA	NA	NA	NA	NA	NA	NA	NA	NA	NA	NA	NA	NA	NA	NA	NA	NA	NA	NA	NA	NA	NA	NA	NA	NA	NA	NA	NA	NA	NA	NA	NA	NA	NA	NA	NA	22.92	10	NA	NA	NA	NA	NA	NA	NA	NA	NA	NA	NA	NA	NA	NA	Satinsky_2014_aquatic_river_Amazon_ACJ27	Satinsky_2014_aquatic_river_Amazon	surface water [ENVO:00002042]	ocean [ENVO:00000015]	sea water [ENVO:00002149]	Marine	environmental_samples
SAMN05944602	PLclstr_v1_1874	NC_024084.1	125213	1.7508	15175	0.1212	Eukaryota_Sar_Stramenopiles_Ochrophyta_Bacillariophyta_Coscinodiscophyceae_Chaetocerotophycidae_Leptocylindrales_Leptocylindraceae_Leptocylindrus	Leptocylindrus danicus	Eukaryota;Other;Other	Satinsky_2014_aquatic_river_Amazon	pl	NA	NA	NA	NA	NA	NA	Satinsky_2014_aquatic_river_Amazon_ACJ27	Atlantic Ocean	ocean [ENVO:00000015]	surface water [ENVO:00002042]	public	Satinsky_2014_aquatic_river_Amazon	118922:Satinsky, Brandon M	2012-07-18	NA	ACJ27, SAMN05944602, SRR4831644, SRS1776179	sea water [ENVO:00002149]	water	metagenome	6.374	-51.398	exact_location	2	NA	NA	NA	NA	28.99	1169740	aquatic metagenome	NA	NA	historical data	4886	NA	NA	NA	NA	NA	NA	NA	NA	NA	NA	NA	NA	NA	NA	NA	NA	NA	NA	NA	NA	NA	NA	NA	NA	NA	NA	NA	NA	NA	NA	NA	NA	NA	NA	NA	NA	NA	NA	NA	NA	NA	NA	22.92	10	NA	NA	NA	NA	NA	NA	NA	NA	NA	NA	NA	NA	NA	NA	Satinsky_2014_aquatic_river_Amazon_ACJ27	Satinsky_2014_aquatic_river_Amazon	surface water [ENVO:00002042]	ocean [ENVO:00000015]	sea water [ENVO:00002149]	Marine	environmental_samples
SAMN05944602	MTclstr_v1_5398	NC_012643.1	47425	1.9091	4344	0.0916	Eukaryota_Viridiplantae_Chlorophyta_Mamiellophyceae_Mamiellales_Mamiellaceae_Micromonas	Micromonas commoda	Eukaryota;Plants;Green Algae	Satinsky_2014_aquatic_river_Amazon	mt	NA	NA	NA	NA	NA	NA	Satinsky_2014_aquatic_river_Amazon_ACJ27	Atlantic Ocean	ocean [ENVO:00000015]	surface water [ENVO:00002042]	public	Satinsky_2014_aquatic_river_Amazon	118922:Satinsky, Brandon M	2012-07-18	NA	ACJ27, SAMN05944602, SRR4831644, SRS1776179	sea water [ENVO:00002149]	water	metagenome	6.374	-51.398	exact_location	2	NA	NA	NA	NA	28.99	1169740	aquatic metagenome	NA	NA	historical data	4886	NA	NA	NA	NA	NA	NA	NA	NA	NA	NA	NA	NA	NA	NA	NA	NA	NA	NA	NA	NA	NA	NA	NA	NA	NA	NA	NA	NA	NA	NA	NA	NA	NA	NA	NA	NA	NA	NA	NA	NA	NA	NA	22.92	10	NA	NA	NA	NA	NA	NA	NA	NA	NA	NA	NA	NA	NA	NA	Satinsky_2014_aquatic_river_Amazon_ACJ27	Satinsky_2014_aquatic_river_Amazon	surface water [ENVO:00002042]	ocean [ENVO:00000015]	sea water [ENVO:00002149]	Marine	environmental_samples
SAMN05944603	PLclstr_v1_2103	NC_037996.1	121011	1.3409	17297	0.1429	Eukaryota_Sar_Stramenopiles_Ochrophyta_Bacillariophyta_Coscinodiscophyceae_Rhizosoleniophycidae_Rhizosoleniales_Rhizosoleniaceae_Rhizosolenia	Rhizosolenia setigera	Eukaryota;Other;Other	Satinsky_2014_aquatic_river_Amazon	pl	NA	NA	NA	NA	NA	NA	Satinsky_2014_aquatic_river_Amazon_ACJ28	Atlantic Ocean	ocean [ENVO:00000015]	surface water [ENVO:00002042]	public	Satinsky_2014_aquatic_river_Amazon	118922:Satinsky, Brandon M	2012-07-18	NA	ACJ28, SAMN05944603, SRR4831645, SRS1776180	sea water [ENVO:00002149]	water	metagenome	6.374	-51.398	exact_location	2	NA	NA	NA	NA	28.99	1169740	aquatic metagenome	NA	NA	historical data	4886	NA	NA	NA	NA	NA	NA	NA	NA	NA	NA	NA	NA	NA	NA	NA	NA	NA	NA	NA	NA	NA	NA	NA	NA	NA	NA	NA	NA	NA	NA	NA	NA	NA	NA	NA	NA	NA	NA	NA	NA	NA	NA	22.92	5	NA	NA	NA	NA	NA	NA	NA	NA	NA	NA	NA	NA	NA	NA	Satinsky_2014_aquatic_river_Amazon_ACJ28	Satinsky_2014_aquatic_river_Amazon	surface water [ENVO:00002042]	ocean [ENVO:00000015]	sea water [ENVO:00002149]	Marine	environmental_samples
SAMN05944603	PLclstr_v1_1874	NC_024084.1	125213	4.3876	77038	0.6153	Eukaryota_Sar_Stramenopiles_Ochrophyta_Bacillariophyta_Coscinodiscophyceae_Chaetocerotophycidae_Leptocylindrales_Leptocylindraceae_Leptocylindrus	Leptocylindrus danicus	Eukaryota;Other;Other	Satinsky_2014_aquatic_river_Amazon	pl	NA	NA	NA	NA	NA	NA	Satinsky_2014_aquatic_river_Amazon_ACJ28	Atlantic Ocean	ocean [ENVO:00000015]	surface water [ENVO:00002042]	public	Satinsky_2014_aquatic_river_Amazon	118922:Satinsky, Brandon M	2012-07-18	NA	ACJ28, SAMN05944603, SRR4831645, SRS1776180	sea water [ENVO:00002149]	water	metagenome	6.374	-51.398	exact_location	2	NA	NA	NA	NA	28.99	1169740	aquatic metagenome	NA	NA	historical data	4886	NA	NA	NA	NA	NA	NA	NA	NA	NA	NA	NA	NA	NA	NA	NA	NA	NA	NA	NA	NA	NA	NA	NA	NA	NA	NA	NA	NA	NA	NA	NA	NA	NA	NA	NA	NA	NA	NA	NA	NA	NA	NA	22.92	5	NA	NA	NA	NA	NA	NA	NA	NA	NA	NA	NA	NA	NA	NA	Satinsky_2014_aquatic_river_Amazon_ACJ28	Satinsky_2014_aquatic_river_Amazon	surface water [ENVO:00002042]	ocean [ENVO:00000015]	sea water [ENVO:00002149]	Marine	environmental_samples
SAMN05944603	MTclstr_v1_8512	NC_039134.1	19109	23.9279	998	0.0522	Eukaryota_Metazoa_Ecdysozoa_Arthropoda_Hexapoda_Insecta_Pterygota_Neoptera_Holometabola_Hymenoptera_Apocrita_Aculeata_Vespoidea_Vespidae_Vespinae_Vespa	Vespa affinis	Eukaryota;Animals;Insects	Satinsky_2014_aquatic_river_Amazon	mt	NA	NA	NA	NA	NA	NA	Satinsky_2014_aquatic_river_Amazon_ACJ28	Atlantic Ocean	ocean [ENVO:00000015]	surface water [ENVO:00002042]	public	Satinsky_2014_aquatic_river_Amazon	118922:Satinsky, Brandon M	2012-07-18	NA	ACJ28, SAMN05944603, SRR4831645, SRS1776180	sea water [ENVO:00002149]	water	metagenome	6.374	-51.398	exact_location	2	NA	NA	NA	NA	28.99	1169740	aquatic metagenome	NA	NA	historical data	4886	NA	NA	NA	NA	NA	NA	NA	NA	NA	NA	NA	NA	NA	NA	NA	NA	NA	NA	NA	NA	NA	NA	NA	NA	NA	NA	NA	NA	NA	NA	NA	NA	NA	NA	NA	NA	NA	NA	NA	NA	NA	NA	22.92	5	NA	NA	NA	NA	NA	NA	NA	NA	NA	NA	NA	NA	NA	NA	Satinsky_2014_aquatic_river_Amazon_ACJ28	Satinsky_2014_aquatic_river_Amazon	surface water [ENVO:00002042]	ocean [ENVO:00000015]	sea water [ENVO:00002149]	Marine	environmental_samples
SAMN05944603	PLclstr_v1_1891	NC_025313.1	120144	2.3506	20551	0.1711	Eukaryota_Sar_Stramenopiles_Ochrophyta_Bacillariophyta_Mediophyceae_Biddulphiophycidae_Hemiaulales_Hemiaulaceae_Cerataulina	Cerataulina daemon	Eukaryota;Other;Other	Satinsky_2014_aquatic_river_Amazon	pl	NA	NA	NA	NA	NA	NA	Satinsky_2014_aquatic_river_Amazon_ACJ28	Atlantic Ocean	ocean [ENVO:00000015]	surface water [ENVO:00002042]	public	Satinsky_2014_aquatic_river_Amazon	118922:Satinsky, Brandon M	2012-07-18	NA	ACJ28, SAMN05944603, SRR4831645, SRS1776180	sea water [ENVO:00002149]	water	metagenome	6.374	-51.398	exact_location	2	NA	NA	NA	NA	28.99	1169740	aquatic metagenome	NA	NA	historical data	4886	NA	NA	NA	NA	NA	NA	NA	NA	NA	NA	NA	NA	NA	NA	NA	NA	NA	NA	NA	NA	NA	NA	NA	NA	NA	NA	NA	NA	NA	NA	NA	NA	NA	NA	NA	NA	NA	NA	NA	NA	NA	NA	22.92	5	NA	NA	NA	NA	NA	NA	NA	NA	NA	NA	NA	NA	NA	NA	Satinsky_2014_aquatic_river_Amazon_ACJ28	Satinsky_2014_aquatic_river_Amazon	surface water [ENVO:00002042]	ocean [ENVO:00000015]	sea water [ENVO:00002149]	Marine	environmental_samples
SAMN05944603	PLclstr_v1_1933	NC_027721.1	111539	1.8254	17631	0.1581	Eukaryota_Sar_Stramenopiles_Ochrophyta_Bacillariophyta_Bacillariophyceae_Bacillariophycidae_Bacillariales_Bacillariaceae_Pseudo-nitzschia	Pseudo-nitzschia multiseries	Eukaryota;Other;Other	Satinsky_2014_aquatic_river_Amazon	pl	NA	NA	NA	NA	NA	NA	Satinsky_2014_aquatic_river_Amazon_ACJ28	Atlantic Ocean	ocean [ENVO:00000015]	surface water [ENVO:00002042]	public	Satinsky_2014_aquatic_river_Amazon	118922:Satinsky, Brandon M	2012-07-18	NA	ACJ28, SAMN05944603, SRR4831645, SRS1776180	sea water [ENVO:00002149]	water	metagenome	6.374	-51.398	exact_location	2	NA	NA	NA	NA	28.99	1169740	aquatic metagenome	NA	NA	historical data	4886	NA	NA	NA	NA	NA	NA	NA	NA	NA	NA	NA	NA	NA	NA	NA	NA	NA	NA	NA	NA	NA	NA	NA	NA	NA	NA	NA	NA	NA	NA	NA	NA	NA	NA	NA	NA	NA	NA	NA	NA	NA	NA	22.92	5	NA	NA	NA	NA	NA	NA	NA	NA	NA	NA	NA	NA	NA	NA	Satinsky_2014_aquatic_river_Amazon_ACJ28	Satinsky_2014_aquatic_river_Amazon	surface water [ENVO:00002042]	ocean [ENVO:00000015]	sea water [ENVO:00002149]	Marine	environmental_samples
SAMN05944603	PLclstr_v1_1888	NC_025310.1	116459	1.5299	20366	0.1749	Eukaryota_Sar_Stramenopiles_Ochrophyta_Bacillariophyta_Coscinodiscophyceae_Chaetocerotophycidae_Chaetocerotales_Chaetocerotaceae_Chaetoceros	Chaetoceros simplex	Eukaryota;Other;Other	Satinsky_2014_aquatic_river_Amazon	pl	Food/other	Diatom algae	Diatom - Chaetoceros simplex	0	NA	Diatom algae	Satinsky_2014_aquatic_river_Amazon_ACJ28	Atlantic Ocean	ocean [ENVO:00000015]	surface water [ENVO:00002042]	public	Satinsky_2014_aquatic_river_Amazon	118922:Satinsky, Brandon M	2012-07-18	NA	ACJ28, SAMN05944603, SRR4831645, SRS1776180	sea water [ENVO:00002149]	water	metagenome	6.374	-51.398	exact_location	2	NA	NA	NA	NA	28.99	1169740	aquatic metagenome	NA	NA	historical data	4886	NA	NA	NA	NA	NA	NA	NA	NA	NA	NA	NA	NA	NA	NA	NA	NA	NA	NA	NA	NA	NA	NA	NA	NA	NA	NA	NA	NA	NA	NA	NA	NA	NA	NA	NA	NA	NA	NA	NA	NA	NA	NA	22.92	5	NA	NA	NA	NA	NA	NA	NA	NA	NA	NA	NA	NA	NA	NA	Satinsky_2014_aquatic_river_Amazon_ACJ28	Satinsky_2014_aquatic_river_Amazon	surface water [ENVO:00002042]	ocean [ENVO:00000015]	sea water [ENVO:00002149]	Marine	environmental_samples
SAMN05944603	PLclstr_v1_1875	NC_024085.1	122660	4.0558	9021	0.0735	Eukaryota_Sar_Stramenopiles_Ochrophyta_Bacillariophyta_Mediophyceae_Lithodesmiophycidae_Lithodesmiales_Lithodesmiaceae_Lithodesmium	Lithodesmium undulatum	Eukaryota;Other;Other	Satinsky_2014_aquatic_river_Amazon	pl	NA	NA	NA	NA	NA	NA	Satinsky_2014_aquatic_river_Amazon_ACJ28	Atlantic Ocean	ocean [ENVO:00000015]	surface water [ENVO:00002042]	public	Satinsky_2014_aquatic_river_Amazon	118922:Satinsky, Brandon M	2012-07-18	NA	ACJ28, SAMN05944603, SRR4831645, SRS1776180	sea water [ENVO:00002149]	water	metagenome	6.374	-51.398	exact_location	2	NA	NA	NA	NA	28.99	1169740	aquatic metagenome	NA	NA	historical data	4886	NA	NA	NA	NA	NA	NA	NA	NA	NA	NA	NA	NA	NA	NA	NA	NA	NA	NA	NA	NA	NA	NA	NA	NA	NA	NA	NA	NA	NA	NA	NA	NA	NA	NA	NA	NA	NA	NA	NA	NA	NA	NA	22.92	5	NA	NA	NA	NA	NA	NA	NA	NA	NA	NA	NA	NA	NA	NA	Satinsky_2014_aquatic_river_Amazon_ACJ28	Satinsky_2014_aquatic_river_Amazon	surface water [ENVO:00002042]	ocean [ENVO:00000015]	sea water [ENVO:00002149]	Marine	environmental_samples
SAMN05944603	MTclstr_v1_7037	NC_027265.1	46283	1.3039	3330	0.0719	Eukaryota_Sar_Stramenopiles_Ochrophyta_Bacillariophyta_Bacillariophyceae_Bacillariophycidae_Bacillariales_Bacillariaceae_Pseudo-nitzschia	Pseudo-nitzschia multiseries	Eukaryota;Other;Other	Satinsky_2014_aquatic_river_Amazon	mt	NA	NA	NA	NA	NA	NA	Satinsky_2014_aquatic_river_Amazon_ACJ28	Atlantic Ocean	ocean [ENVO:00000015]	surface water [ENVO:00002042]	public	Satinsky_2014_aquatic_river_Amazon	118922:Satinsky, Brandon M	2012-07-18	NA	ACJ28, SAMN05944603, SRR4831645, SRS1776180	sea water [ENVO:00002149]	water	metagenome	6.374	-51.398	exact_location	2	NA	NA	NA	NA	28.99	1169740	aquatic metagenome	NA	NA	historical data	4886	NA	NA	NA	NA	NA	NA	NA	NA	NA	NA	NA	NA	NA	NA	NA	NA	NA	NA	NA	NA	NA	NA	NA	NA	NA	NA	NA	NA	NA	NA	NA	NA	NA	NA	NA	NA	NA	NA	NA	NA	NA	NA	22.92	5	NA	NA	NA	NA	NA	NA	NA	NA	NA	NA	NA	NA	NA	NA	Satinsky_2014_aquatic_river_Amazon_ACJ28	Satinsky_2014_aquatic_river_Amazon	surface water [ENVO:00002042]	ocean [ENVO:00000015]	sea water [ENVO:00002149]	Marine	environmental_samples
SAMN05944719	PLclstr_v1_1908	NC_025539.1	94206	0.9998	5980	0.0635	Eukaryota_Viridiplantae_Chlorophyta_core chlorophytes_Trebouxiophyceae_Trebouxiophyceae incertae sedis_Choricystis clade_Choricystis	Choricystis parasitica	Eukaryota;Plants;Green Algae	Satinsky_2014_aquatic_river_Amazon	pl	NA	NA	NA	NA	NA	NA	Satinsky_2014_aquatic_river_Amazon_RCJ37	Atlantic Ocean	river [ENVO:00000022]	river water [ENVO:01000599]	public	Satinsky_2014_aquatic_river_Amazon	118922:Satinsky, Brandon M	2012-07-23	NA	RCJ37, SAMN05944719, SRR4833087, SRS1776507	river water [ENVO:01000599]	water	metagenome	-0.05033	-51.0309	exact_location	0.5	NA	NA	NA	NA	NA	1169740	aquatic metagenome	NA	NA	historical data	NA	3630000	NA	NA	NA	NA	NA	NA	NA	NA	NA	NA	NA	NA	NA	NA	NA	NA	NA	NA	NA	NA	NA	NA	NA	NA	NA	NA	NA	NA	NA	NA	NA	NA	NA	NA	NA	NA	NA	NA	NA	NA	NA	NA	1.29	NA	NA	NA	NA	NA	NA	NA	NA	NA	NA	NA	NA	NA	NA	Satinsky_2014_aquatic_river_Amazon_RCJ37	Satinsky_2014_aquatic_river_Amazon	river water [ENVO:01000599]	river [ENVO:00000022]	river water [ENVO:01000599]	Fresh water	environmental_samples
SAMN05944719	MTclstr_v1_4430	NC_011137.1	16565	1.1702	899	0.0543	Eukaryota_Metazoa_Chordata_Craniata_Vertebrata_Euteleostomi_Mammalia_Eutheria_Euarchontoglires_Primates_Haplorrhini_Catarrhini_Hominidae_Homo	Homo sapiens;Homo heidelbergensis	Eukaryota;Animals;Mammals	Satinsky_2014_aquatic_river_Amazon	mt	NA	NA	NA	NA	NA	NA	Satinsky_2014_aquatic_river_Amazon_RCJ37	Atlantic Ocean	river [ENVO:00000022]	river water [ENVO:01000599]	public	Satinsky_2014_aquatic_river_Amazon	118922:Satinsky, Brandon M	2012-07-23	NA	RCJ37, SAMN05944719, SRR4833087, SRS1776507	river water [ENVO:01000599]	water	metagenome	-0.05033	-51.0309	exact_location	0.5	NA	NA	NA	NA	NA	1169740	aquatic metagenome	NA	NA	historical data	NA	3630000	NA	NA	NA	NA	NA	NA	NA	NA	NA	NA	NA	NA	NA	NA	NA	NA	NA	NA	NA	NA	NA	NA	NA	NA	NA	NA	NA	NA	NA	NA	NA	NA	NA	NA	NA	NA	NA	NA	NA	NA	NA	NA	1.29	NA	NA	NA	NA	NA	NA	NA	NA	NA	NA	NA	NA	NA	NA	Satinsky_2014_aquatic_river_Amazon_RCJ37	Satinsky_2014_aquatic_river_Amazon	river water [ENVO:01000599]	river [ENVO:00000022]	river water [ENVO:01000599]	Fresh water	environmental_samples
SAMN05944720	MTclstr_v1_4430	NC_011137.1	16565	1	1028	0.0621	Eukaryota_Metazoa_Chordata_Craniata_Vertebrata_Euteleostomi_Mammalia_Eutheria_Euarchontoglires_Primates_Haplorrhini_Catarrhini_Hominidae_Homo	Homo sapiens;Homo heidelbergensis	Eukaryota;Animals;Mammals	Satinsky_2014_aquatic_river_Amazon	mt	NA	NA	NA	NA	NA	NA	Satinsky_2014_aquatic_river_Amazon_RCJ38	Atlantic Ocean	river [ENVO:00000022]	river water [ENVO:01000599]	public	Satinsky_2014_aquatic_river_Amazon	118922:Satinsky, Brandon M	2012-07-23	NA	RCJ38, SAMN05944720, SRR4833089, SRS1776517	river water [ENVO:01000599]	water	metagenome	-0.05033	-51.0309	exact_location	0.5	NA	NA	NA	NA	NA	1169740	aquatic metagenome	NA	NA	historical data	NA	3630000	NA	NA	NA	NA	NA	NA	NA	NA	NA	NA	NA	NA	NA	NA	NA	NA	NA	NA	NA	NA	NA	NA	NA	NA	NA	NA	NA	NA	NA	NA	NA	NA	NA	NA	NA	NA	NA	NA	NA	NA	NA	NA	0.65	NA	NA	NA	NA	NA	NA	NA	NA	NA	NA	NA	NA	NA	NA	Satinsky_2014_aquatic_river_Amazon_RCJ38	Satinsky_2014_aquatic_river_Amazon	river water [ENVO:01000599]	river [ENVO:00000022]	river water [ENVO:01000599]	Fresh water	environmental_samples
SAMN05944721	MTclstr_v1_4430	NC_011137.1	16565	1.0909	2805	0.1693	Eukaryota_Metazoa_Chordata_Craniata_Vertebrata_Euteleostomi_Mammalia_Eutheria_Euarchontoglires_Primates_Haplorrhini_Catarrhini_Hominidae_Homo	Homo sapiens;Homo heidelbergensis	Eukaryota;Animals;Mammals	Satinsky_2014_aquatic_river_Amazon	mt	NA	NA	NA	NA	NA	NA	Satinsky_2014_aquatic_river_Amazon_RCJ39	Atlantic Ocean	river [ENVO:00000022]	river water [ENVO:01000599]	public	Satinsky_2014_aquatic_river_Amazon	118922:Satinsky, Brandon M	2012-07-23	NA	RCJ39, SAMN05944721, SRR4833077, SRS1776466	river water [ENVO:01000599]	water	metagenome	-0.05033	-51.0309	exact_location	0.5	NA	NA	NA	NA	NA	1169740	aquatic metagenome	NA	NA	historical data	NA	3630000	NA	NA	NA	NA	NA	NA	NA	NA	NA	NA	NA	NA	NA	NA	NA	NA	NA	NA	NA	NA	NA	NA	NA	NA	NA	NA	NA	NA	NA	NA	NA	NA	NA	NA	NA	NA	NA	NA	NA	NA	NA	NA	1.34	NA	NA	NA	NA	NA	NA	NA	NA	NA	NA	NA	NA	NA	NA	Satinsky_2014_aquatic_river_Amazon_RCJ39	Satinsky_2014_aquatic_river_Amazon	river water [ENVO:01000599]	river [ENVO:00000022]	river water [ENVO:01000599]	Fresh water	environmental_samples
SAMN05944722	MTclstr_v1_4430	NC_011137.1	16565	1	853	0.0515	Eukaryota_Metazoa_Chordata_Craniata_Vertebrata_Euteleostomi_Mammalia_Eutheria_Euarchontoglires_Primates_Haplorrhini_Catarrhini_Hominidae_Homo	Homo sapiens;Homo heidelbergensis	Eukaryota;Animals;Mammals	Satinsky_2014_aquatic_river_Amazon	mt	NA	NA	NA	NA	NA	NA	Satinsky_2014_aquatic_river_Amazon_RCJ40	Atlantic Ocean	river [ENVO:00000022]	river water [ENVO:01000599]	public	Satinsky_2014_aquatic_river_Amazon	118922:Satinsky, Brandon M	2012-07-23	NA	RCJ40, SAMN05944722, SRR4833080, SRS1776479	river water [ENVO:01000599]	water	metagenome	-0.05033	-51.0309	exact_location	0.5	NA	NA	NA	NA	NA	1169740	aquatic metagenome	NA	NA	historical data	NA	3630000	NA	NA	NA	NA	NA	NA	NA	NA	NA	NA	NA	NA	NA	NA	NA	NA	NA	NA	NA	NA	NA	NA	NA	NA	NA	NA	NA	NA	NA	NA	NA	NA	NA	NA	NA	NA	NA	NA	NA	NA	NA	NA	1.34	NA	NA	NA	NA	NA	NA	NA	NA	NA	NA	NA	NA	NA	NA	Satinsky_2014_aquatic_river_Amazon_RCJ40	Satinsky_2014_aquatic_river_Amazon	river water [ENVO:01000599]	river [ENVO:00000022]	river water [ENVO:01000599]	Fresh water	environmental_samples
SAMN05944723	MTclstr_v1_4430	NC_011137.1	16565	1	1197	0.0723	Eukaryota_Metazoa_Chordata_Craniata_Vertebrata_Euteleostomi_Mammalia_Eutheria_Euarchontoglires_Primates_Haplorrhini_Catarrhini_Hominidae_Homo	Homo sapiens;Homo heidelbergensis	Eukaryota;Animals;Mammals	Satinsky_2014_aquatic_river_Amazon	mt	NA	NA	NA	NA	NA	NA	Satinsky_2014_aquatic_river_Amazon_RCJ41	Atlantic Ocean	river [ENVO:00000022]	river water [ENVO:01000599]	public	Satinsky_2014_aquatic_river_Amazon	118922:Satinsky, Brandon M	2012-07-25	NA	RCJ41, SAMN05944723, SRR4833081, SRS1776483	river water [ENVO:01000599]	water	metagenome	-0.09415	-50.3735	exact_location	0.5	NA	NA	NA	NA	NA	1169740	aquatic metagenome	NA	NA	historical data	NA	3750000	NA	NA	NA	NA	NA	NA	NA	NA	NA	NA	NA	NA	NA	NA	NA	NA	NA	NA	NA	NA	NA	NA	NA	NA	NA	NA	NA	NA	NA	NA	NA	NA	NA	NA	NA	NA	NA	NA	NA	NA	NA	NA	1	NA	NA	NA	NA	NA	NA	NA	NA	NA	NA	NA	NA	NA	NA	Satinsky_2014_aquatic_river_Amazon_RCJ41	Satinsky_2014_aquatic_river_Amazon	river water [ENVO:01000599]	river [ENVO:00000022]	river water [ENVO:01000599]	Fresh water	environmental_samples
SAMN05944724	MTclstr_v1_4430	NC_011137.1	16565	1.1143	2886	0.1742	Eukaryota_Metazoa_Chordata_Craniata_Vertebrata_Euteleostomi_Mammalia_Eutheria_Euarchontoglires_Primates_Haplorrhini_Catarrhini_Hominidae_Homo	Homo sapiens;Homo heidelbergensis	Eukaryota;Animals;Mammals	Satinsky_2014_aquatic_river_Amazon	mt	NA	NA	NA	NA	NA	NA	Satinsky_2014_aquatic_river_Amazon_RCJ42	Atlantic Ocean	river [ENVO:00000022]	river water [ENVO:01000599]	public	Satinsky_2014_aquatic_river_Amazon	118922:Satinsky, Brandon M	2012-07-25	NA	RCJ42, SAMN05944724, SRR5123273, SRS1872835	river water [ENVO:01000599]	water	metagenome	-0.09415	-50.3735	exact_location	0.5	NA	NA	NA	NA	NA	1169740	aquatic metagenome	NA	NA	historical data	NA	3750000	NA	NA	NA	NA	NA	NA	NA	NA	NA	NA	NA	NA	NA	NA	NA	NA	NA	NA	NA	NA	NA	NA	NA	NA	NA	NA	NA	NA	NA	NA	NA	NA	NA	NA	NA	NA	NA	NA	NA	NA	NA	NA	1	NA	NA	NA	NA	NA	NA	NA	NA	NA	NA	NA	NA	NA	NA	Satinsky_2014_aquatic_river_Amazon_RCJ42	Satinsky_2014_aquatic_river_Amazon	river water [ENVO:01000599]	river [ENVO:00000022]	river water [ENVO:01000599]	Fresh water	environmental_samples
SAMN05944724	PLclstr_v1_1908	NC_025539.1	94206	1.0418	4709	0.05	Eukaryota_Viridiplantae_Chlorophyta_core chlorophytes_Trebouxiophyceae_Trebouxiophyceae incertae sedis_Choricystis clade_Choricystis	Choricystis parasitica	Eukaryota;Plants;Green Algae	Satinsky_2014_aquatic_river_Amazon	pl	NA	NA	NA	NA	NA	NA	Satinsky_2014_aquatic_river_Amazon_RCJ42	Atlantic Ocean	river [ENVO:00000022]	river water [ENVO:01000599]	public	Satinsky_2014_aquatic_river_Amazon	118922:Satinsky, Brandon M	2012-07-25	NA	RCJ42, SAMN05944724, SRR5123273, SRS1872835	river water [ENVO:01000599]	water	metagenome	-0.09415	-50.3735	exact_location	0.5	NA	NA	NA	NA	NA	1169740	aquatic metagenome	NA	NA	historical data	NA	3750000	NA	NA	NA	NA	NA	NA	NA	NA	NA	NA	NA	NA	NA	NA	NA	NA	NA	NA	NA	NA	NA	NA	NA	NA	NA	NA	NA	NA	NA	NA	NA	NA	NA	NA	NA	NA	NA	NA	NA	NA	NA	NA	1	NA	NA	NA	NA	NA	NA	NA	NA	NA	NA	NA	NA	NA	NA	Satinsky_2014_aquatic_river_Amazon_RCJ42	Satinsky_2014_aquatic_river_Amazon	river water [ENVO:01000599]	river [ENVO:00000022]	river water [ENVO:01000599]	Fresh water	environmental_samples
SAMN05944725	MTclstr_v1_6521	NC_023794.1	15599	1.1112	1853	0.1188	Eukaryota_Metazoa_Ecdysozoa_Arthropoda_Hexapoda_Insecta_Pterygota_Neoptera_Holometabola_Diptera_Brachycera_Muscomorpha_Platypezoidea_Phoridae_Megaseliini_Megaselia	Megaselia scalaris	Eukaryota;Animals;Insects	Satinsky_2014_aquatic_river_Amazon	mt	NA	NA	NA	NA	NA	NA	Satinsky_2014_aquatic_river_Amazon_RCJ43	Atlantic Ocean	river [ENVO:00000022]	river water [ENVO:01000599]	public	Satinsky_2014_aquatic_river_Amazon	118922:Satinsky, Brandon M	2012-07-25	NA	RCJ43, SAMN05944725, SRR5123277, SRS1872839	river water [ENVO:01000599]	water	metagenome	-0.09415	-50.3735	exact_location	0.5	NA	NA	NA	NA	NA	1169740	aquatic metagenome	NA	NA	historical data	NA	3750000	NA	NA	NA	NA	NA	NA	NA	NA	NA	NA	NA	NA	NA	NA	NA	NA	NA	NA	NA	NA	NA	NA	NA	NA	NA	NA	NA	NA	NA	NA	NA	NA	NA	NA	NA	NA	NA	NA	NA	NA	NA	NA	0.75	NA	NA	NA	NA	NA	NA	NA	NA	NA	NA	NA	NA	NA	NA	Satinsky_2014_aquatic_river_Amazon_RCJ43	Satinsky_2014_aquatic_river_Amazon	river water [ENVO:01000599]	river [ENVO:00000022]	river water [ENVO:01000599]	Fresh water	environmental_samples
SAMN05944725	PLclstr_v1_1908	NC_025539.1	94206	1	7078	0.0751	Eukaryota_Viridiplantae_Chlorophyta_core chlorophytes_Trebouxiophyceae_Trebouxiophyceae incertae sedis_Choricystis clade_Choricystis	Choricystis parasitica	Eukaryota;Plants;Green Algae	Satinsky_2014_aquatic_river_Amazon	pl	NA	NA	NA	NA	NA	NA	Satinsky_2014_aquatic_river_Amazon_RCJ43	Atlantic Ocean	river [ENVO:00000022]	river water [ENVO:01000599]	public	Satinsky_2014_aquatic_river_Amazon	118922:Satinsky, Brandon M	2012-07-25	NA	RCJ43, SAMN05944725, SRR5123277, SRS1872839	river water [ENVO:01000599]	water	metagenome	-0.09415	-50.3735	exact_location	0.5	NA	NA	NA	NA	NA	1169740	aquatic metagenome	NA	NA	historical data	NA	3750000	NA	NA	NA	NA	NA	NA	NA	NA	NA	NA	NA	NA	NA	NA	NA	NA	NA	NA	NA	NA	NA	NA	NA	NA	NA	NA	NA	NA	NA	NA	NA	NA	NA	NA	NA	NA	NA	NA	NA	NA	NA	NA	0.75	NA	NA	NA	NA	NA	NA	NA	NA	NA	NA	NA	NA	NA	NA	Satinsky_2014_aquatic_river_Amazon_RCJ43	Satinsky_2014_aquatic_river_Amazon	river water [ENVO:01000599]	river [ENVO:00000022]	river water [ENVO:01000599]	Fresh water	environmental_samples
SAMN05944725	MTclstr_v1_4430	NC_011137.1	16565	0.9996	2763	0.1668	Eukaryota_Metazoa_Chordata_Craniata_Vertebrata_Euteleostomi_Mammalia_Eutheria_Euarchontoglires_Primates_Haplorrhini_Catarrhini_Hominidae_Homo	Homo sapiens;Homo heidelbergensis	Eukaryota;Animals;Mammals	Satinsky_2014_aquatic_river_Amazon	mt	NA	NA	NA	NA	NA	NA	Satinsky_2014_aquatic_river_Amazon_RCJ43	Atlantic Ocean	river [ENVO:00000022]	river water [ENVO:01000599]	public	Satinsky_2014_aquatic_river_Amazon	118922:Satinsky, Brandon M	2012-07-25	NA	RCJ43, SAMN05944725, SRR5123277, SRS1872839	river water [ENVO:01000599]	water	metagenome	-0.09415	-50.3735	exact_location	0.5	NA	NA	NA	NA	NA	1169740	aquatic metagenome	NA	NA	historical data	NA	3750000	NA	NA	NA	NA	NA	NA	NA	NA	NA	NA	NA	NA	NA	NA	NA	NA	NA	NA	NA	NA	NA	NA	NA	NA	NA	NA	NA	NA	NA	NA	NA	NA	NA	NA	NA	NA	NA	NA	NA	NA	NA	NA	0.75	NA	NA	NA	NA	NA	NA	NA	NA	NA	NA	NA	NA	NA	NA	Satinsky_2014_aquatic_river_Amazon_RCJ43	Satinsky_2014_aquatic_river_Amazon	river water [ENVO:01000599]	river [ENVO:00000022]	river water [ENVO:01000599]	Fresh water	environmental_samples
SAMN05944726	MTclstr_v1_4430	NC_011137.1	16565	1.0464	1572	0.0949	Eukaryota_Metazoa_Chordata_Craniata_Vertebrata_Euteleostomi_Mammalia_Eutheria_Euarchontoglires_Primates_Haplorrhini_Catarrhini_Hominidae_Homo	Homo sapiens;Homo heidelbergensis	Eukaryota;Animals;Mammals	Satinsky_2014_aquatic_river_Amazon	mt	NA	NA	NA	NA	NA	NA	Satinsky_2014_aquatic_river_Amazon_RCJ44	Atlantic Ocean	river [ENVO:00000022]	river water [ENVO:01000599]	public	Satinsky_2014_aquatic_river_Amazon	118922:Satinsky, Brandon M	2012-07-25	NA	RCJ44, SAMN05944726, SRR5123276, SRS1872838	river water [ENVO:01000599]	water	metagenome	-0.09415	-50.3735	exact_location	0.5	NA	NA	NA	NA	NA	1169740	aquatic metagenome	NA	NA	historical data	NA	3750000	NA	NA	NA	NA	NA	NA	NA	NA	NA	NA	NA	NA	NA	NA	NA	NA	NA	NA	NA	NA	NA	NA	NA	NA	NA	NA	NA	NA	NA	NA	NA	NA	NA	NA	NA	NA	NA	NA	NA	NA	NA	NA	0.75	NA	NA	NA	NA	NA	NA	NA	NA	NA	NA	NA	NA	NA	NA	Satinsky_2014_aquatic_river_Amazon_RCJ44	Satinsky_2014_aquatic_river_Amazon	river water [ENVO:01000599]	river [ENVO:00000022]	river water [ENVO:01000599]	Fresh water	environmental_samples
SAMN05944727	NA	NA	NA	NA	NA	NA	NA	NA	NA	NA	NA	NA	NA	NA	NA	NA	NA	Satinsky_2014_aquatic_river_Amazon_RCJ25	Atlantic Ocean	river [ENVO:00000022]	river water [ENVO:01000599]	public	Satinsky_2014_aquatic_river_Amazon	118922:Satinsky, Brandon M	2012-08-01	NA	RCJ25, SAMN05944727, SRR4833067, SRS1776441	river water [ENVO:01000599]	water	metagenome	-1.31162	-48.5508	exact_location	0.5	NA	NA	NA	NA	NA	1169740	aquatic metagenome	NA	NA	historical data	NA	3640000	NA	NA	NA	NA	NA	NA	NA	NA	NA	NA	NA	NA	NA	NA	NA	NA	NA	NA	NA	NA	NA	NA	NA	NA	NA	NA	NA	NA	NA	NA	NA	NA	NA	NA	NA	NA	NA	NA	NA	NA	NA	NA	1.36	NA	NA	NA	NA	NA	NA	NA	NA	NA	NA	NA	NA	NA	NA	Satinsky_2014_aquatic_river_Amazon_RCJ25	Satinsky_2014_aquatic_river_Amazon	river water [ENVO:01000599]	river [ENVO:00000022]	river water [ENVO:01000599]	Fresh water	environmental_samples
SAMN05944728	PLclstr_v1_1908	NC_025539.1	94206	1.0095	7233	0.0768	Eukaryota_Viridiplantae_Chlorophyta_core chlorophytes_Trebouxiophyceae_Trebouxiophyceae incertae sedis_Choricystis clade_Choricystis	Choricystis parasitica	Eukaryota;Plants;Green Algae	Satinsky_2014_aquatic_river_Amazon	pl	NA	NA	NA	NA	NA	NA	Satinsky_2014_aquatic_river_Amazon_RCJ28	Atlantic Ocean	river [ENVO:00000022]	river water [ENVO:01000599]	public	Satinsky_2014_aquatic_river_Amazon	118922:Satinsky, Brandon M	2012-08-01	NA	RCJ28, SAMN05944728, SRR4833064, SRS1776432	river water [ENVO:01000599]	water	metagenome	-1.31162	-48.5508	exact_location	0.5	NA	NA	NA	NA	NA	1169740	aquatic metagenome	NA	NA	historical data	NA	3640000	NA	NA	NA	NA	NA	NA	NA	NA	NA	NA	NA	NA	NA	NA	NA	NA	NA	NA	NA	NA	NA	NA	NA	NA	NA	NA	NA	NA	NA	NA	NA	NA	NA	NA	NA	NA	NA	NA	NA	NA	NA	NA	0.68	NA	NA	NA	NA	NA	NA	NA	NA	NA	NA	NA	NA	NA	NA	Satinsky_2014_aquatic_river_Amazon_RCJ28	Satinsky_2014_aquatic_river_Amazon	river water [ENVO:01000599]	river [ENVO:00000022]	river water [ENVO:01000599]	Fresh water	environmental_samples
SAMN05944729	PLclstr_v1_1908	NC_025539.1	94206	1.0551	5967	0.0633	Eukaryota_Viridiplantae_Chlorophyta_core chlorophytes_Trebouxiophyceae_Trebouxiophyceae incertae sedis_Choricystis clade_Choricystis	Choricystis parasitica	Eukaryota;Plants;Green Algae	Satinsky_2014_aquatic_river_Amazon	pl	NA	NA	NA	NA	NA	NA	Satinsky_2014_aquatic_river_Amazon_RCJ31	Atlantic Ocean	river [ENVO:00000022]	river water [ENVO:01000599]	public	Satinsky_2014_aquatic_river_Amazon	118922:Satinsky, Brandon M	2012-08-01	NA	RCJ31, SAMN05944729, SRR4833056, SRS1776406	river water [ENVO:01000599]	water	metagenome	-1.31162	-48.5508	exact_location	0.5	NA	NA	NA	NA	NA	1169740	aquatic metagenome	NA	NA	historical data	NA	3640000	NA	NA	NA	NA	NA	NA	NA	NA	NA	NA	NA	NA	NA	NA	NA	NA	NA	NA	NA	NA	NA	NA	NA	NA	NA	NA	NA	NA	NA	NA	NA	NA	NA	NA	NA	NA	NA	NA	NA	NA	NA	NA	0.94	NA	NA	NA	NA	NA	NA	NA	NA	NA	NA	NA	NA	NA	NA	Satinsky_2014_aquatic_river_Amazon_RCJ31	Satinsky_2014_aquatic_river_Amazon	river water [ENVO:01000599]	river [ENVO:00000022]	river water [ENVO:01000599]	Fresh water	environmental_samples
SAMN05944730	MTclstr_v1_7239	NC_028615.1	38515	1.2467	2286	0.0594	Eukaryota_Sar_Stramenopiles_Ochrophyta_Bacillariophyta_Coscinodiscophyceae_Thalassiosirophycidae_Thalassiosirales_Skeletonemataceae_Skeletonema_Skeletonema marinoi-dohrnii complex	Skeletonema marinoi	Eukaryota;Other;Other	Satinsky_2014_aquatic_river_Amazon	mt	Food/other	Diatom algae	Diatom - Skeletonema marinoi	0	NA	Diatom algae	Satinsky_2014_aquatic_river_Amazon_RCJ32	Atlantic Ocean	river [ENVO:00000022]	river water [ENVO:01000599]	public	Satinsky_2014_aquatic_river_Amazon	118922:Satinsky, Brandon M	2012-08-01	NA	RCJ32, SAMN05944730, SRR4833057, SRS1776409	river water [ENVO:01000599]	water	metagenome	-1.31162	-48.5508	exact_location	0.5	NA	NA	NA	NA	NA	1169740	aquatic metagenome	NA	NA	historical data	NA	3640000	NA	NA	NA	NA	NA	NA	NA	NA	NA	NA	NA	NA	NA	NA	NA	NA	NA	NA	NA	NA	NA	NA	NA	NA	NA	NA	NA	NA	NA	NA	NA	NA	NA	NA	NA	NA	NA	NA	NA	NA	NA	NA	0.47	NA	NA	NA	NA	NA	NA	NA	NA	NA	NA	NA	NA	NA	NA	Satinsky_2014_aquatic_river_Amazon_RCJ32	Satinsky_2014_aquatic_river_Amazon	river water [ENVO:01000599]	river [ENVO:00000022]	river water [ENVO:01000599]	Fresh water	environmental_samples
SAMN05944730	PLclstr_v1_1908	NC_025539.1	94206	1.0301	7703	0.0818	Eukaryota_Viridiplantae_Chlorophyta_core chlorophytes_Trebouxiophyceae_Trebouxiophyceae incertae sedis_Choricystis clade_Choricystis	Choricystis parasitica	Eukaryota;Plants;Green Algae	Satinsky_2014_aquatic_river_Amazon	pl	NA	NA	NA	NA	NA	NA	Satinsky_2014_aquatic_river_Amazon_RCJ32	Atlantic Ocean	river [ENVO:00000022]	river water [ENVO:01000599]	public	Satinsky_2014_aquatic_river_Amazon	118922:Satinsky, Brandon M	2012-08-01	NA	RCJ32, SAMN05944730, SRR4833057, SRS1776409	river water [ENVO:01000599]	water	metagenome	-1.31162	-48.5508	exact_location	0.5	NA	NA	NA	NA	NA	1169740	aquatic metagenome	NA	NA	historical data	NA	3640000	NA	NA	NA	NA	NA	NA	NA	NA	NA	NA	NA	NA	NA	NA	NA	NA	NA	NA	NA	NA	NA	NA	NA	NA	NA	NA	NA	NA	NA	NA	NA	NA	NA	NA	NA	NA	NA	NA	NA	NA	NA	NA	0.47	NA	NA	NA	NA	NA	NA	NA	NA	NA	NA	NA	NA	NA	NA	Satinsky_2014_aquatic_river_Amazon_RCJ32	Satinsky_2014_aquatic_river_Amazon	river water [ENVO:01000599]	river [ENVO:00000022]	river water [ENVO:01000599]	Fresh water	environmental_samples
SAMN05944730	MTclstr_v1_4430	NC_011137.1	16565	1.1258	930	0.0561	Eukaryota_Metazoa_Chordata_Craniata_Vertebrata_Euteleostomi_Mammalia_Eutheria_Euarchontoglires_Primates_Haplorrhini_Catarrhini_Hominidae_Homo	Homo sapiens;Homo heidelbergensis	Eukaryota;Animals;Mammals	Satinsky_2014_aquatic_river_Amazon	mt	NA	NA	NA	NA	NA	NA	Satinsky_2014_aquatic_river_Amazon_RCJ32	Atlantic Ocean	river [ENVO:00000022]	river water [ENVO:01000599]	public	Satinsky_2014_aquatic_river_Amazon	118922:Satinsky, Brandon M	2012-08-01	NA	RCJ32, SAMN05944730, SRR4833057, SRS1776409	river water [ENVO:01000599]	water	metagenome	-1.31162	-48.5508	exact_location	0.5	NA	NA	NA	NA	NA	1169740	aquatic metagenome	NA	NA	historical data	NA	3640000	NA	NA	NA	NA	NA	NA	NA	NA	NA	NA	NA	NA	NA	NA	NA	NA	NA	NA	NA	NA	NA	NA	NA	NA	NA	NA	NA	NA	NA	NA	NA	NA	NA	NA	NA	NA	NA	NA	NA	NA	NA	NA	0.47	NA	NA	NA	NA	NA	NA	NA	NA	NA	NA	NA	NA	NA	NA	Satinsky_2014_aquatic_river_Amazon_RCJ32	Satinsky_2014_aquatic_river_Amazon	river water [ENVO:01000599]	river [ENVO:00000022]	river water [ENVO:01000599]	Fresh water	environmental_samples
SAMN05944731	PLclstr_v1_1908	NC_025539.1	94206	1.0725	5462	0.058	Eukaryota_Viridiplantae_Chlorophyta_core chlorophytes_Trebouxiophyceae_Trebouxiophyceae incertae sedis_Choricystis clade_Choricystis	Choricystis parasitica	Eukaryota;Plants;Green Algae	Satinsky_2014_aquatic_river_Amazon	pl	NA	NA	NA	NA	NA	NA	Satinsky_2014_aquatic_river_Amazon_RCJ45	Atlantic Ocean	river [ENVO:00000022]	river water [ENVO:01000599]	public	Satinsky_2014_aquatic_river_Amazon	118922:Satinsky, Brandon M	2012-08-05	NA	RCJ45, SAMN05944731, SRR5123275, SRS1872837	river water [ENVO:01000599]	water	metagenome	-1.55141	-55.3154	exact_location	0.5	NA	NA	NA	NA	NA	1169740	aquatic metagenome	NA	NA	historical data	NA	3770000	NA	NA	NA	NA	NA	NA	NA	NA	NA	NA	NA	NA	NA	NA	NA	NA	NA	NA	NA	NA	NA	NA	NA	NA	NA	NA	NA	NA	NA	NA	NA	NA	NA	NA	NA	NA	NA	NA	NA	NA	NA	NA	0.57	NA	NA	NA	NA	NA	NA	NA	NA	NA	NA	NA	NA	NA	NA	Satinsky_2014_aquatic_river_Amazon_RCJ45	Satinsky_2014_aquatic_river_Amazon	river water [ENVO:01000599]	river [ENVO:00000022]	river water [ENVO:01000599]	Fresh water	environmental_samples
