## Supplementary material for "Identification of eukaryotes as a bycatch in global microbiome data": Table S3 (part 53 of 347)

### Sheet: Other Environments (continued)
sampleID	cluster	genomeID	genomeLength	verticalCov	horizontalLenCov	fractionCov	fullTax	species	majorTaxGroup	studyName	referenceType	type1	type2	shortName	possible_contaminant_in_human_gut	Other_notes	type3	sample_alias	geographic_location	environment_feature	environment_material	access_status	studies	publications	collection_date	collection_date_end	aliases	environment_biome	environmental_package	investigation_type	latitude	longitude	location_resolution	depth_meters	elevation_meters	mean_annual_precipitation_mm	mean_annual_temperature	current_precipitation_mm	current_temperature	tax_id	tax_scientific_name	added_matter	ammonium_mg_l	available_info	bacterial_carb_prod_pmol_leu_perl_perhr	bacterial_count_cell_per_ml	calcium_mg_l	carbon_isotope_label	chloride_mg_l	climatic_zone	dol_range	enriched_soil	field_nominal_c	filtration_lower_threshold_um	filtration_upper_threshold_um	full_description	host_common_name	host_scientific_name	host_tax_id	infant_id	iron_mg_l	isolation_source	land_use_category	land_use_fill	land_use_full	location	location_name	magnesium_mg_l	mineralisation_rate	n_pooled	nitrate_mg_l	nitrate_um	nitrite_mg_l	nitrogen_percent	note	original_sample_name	oxygen_mg_l	oxygen_um	phosphate	phosphorus_mg_l	plant_disease_foliar	plant_disease_wood	plant_id	pooled_sample_type	potassium_mg_l	salinity_ppm	salinity_ppt	salinity_psu	samp_volume_l	sampling_site	sodium_mg_l	soil_classification	specific_material	strain	study_accession	substrate	sulfate_mg_l	time_period	total_nitrate	total_organic_carbon	tree_cover	vegetation	vegetation_full	sample_alias__curated	study__curated	environment_material__curated	environment_feature__curated	environment_biome__curated	group__curated	group__curated_raw
SAMN05944731	MTclstr_v1_4430	NC_011137.1	16565	1.0115	2698	0.1629	Eukaryota_Metazoa_Chordata_Craniata_Vertebrata_Euteleostomi_Mammalia_Eutheria_Euarchontoglires_Primates_Haplorrhini_Catarrhini_Hominidae_Homo	Homo sapiens;Homo heidelbergensis	Eukaryota;Animals;Mammals	Satinsky_2014_aquatic_river_Amazon	mt	NA	NA	NA	NA	NA	NA	Satinsky_2014_aquatic_river_Amazon_RCJ45	Atlantic Ocean	river [ENVO:00000022]	river water [ENVO:01000599]	public	Satinsky_2014_aquatic_river_Amazon	118922:Satinsky, Brandon M	2012-08-05	NA	RCJ45, SAMN05944731, SRR5123275, SRS1872837	river water [ENVO:01000599]	water	metagenome	-1.55141	-55.3154	exact_location	0.5	NA	NA	NA	NA	NA	1169740	aquatic metagenome	NA	NA	historical data	NA	3770000	NA	NA	NA	NA	NA	NA	NA	NA	NA	NA	NA	NA	NA	NA	NA	NA	NA	NA	NA	NA	NA	NA	NA	NA	NA	NA	NA	NA	NA	NA	NA	NA	NA	NA	NA	NA	NA	NA	NA	NA	NA	NA	0.57	NA	NA	NA	NA	NA	NA	NA	NA	NA	NA	NA	NA	NA	NA	Satinsky_2014_aquatic_river_Amazon_RCJ45	Satinsky_2014_aquatic_river_Amazon	river water [ENVO:01000599]	river [ENVO:00000022]	river water [ENVO:01000599]	Fresh water	environmental_samples
SAMN05944731	MTclstr_v1_9386	NC_047444.1	27537	1	2511	0.0912	Eukaryota_Fungi_Dikarya_Ascomycota_Pezizomycotina_Eurotiomycetes_Eurotiomycetidae_Eurotiales_Aspergillaceae_Penicillium	Penicillium citrinum	Eukaryota;Fungi;Ascomycetes	Satinsky_2014_aquatic_river_Amazon	mt	Symbiont	Commensal	Fungus - Penicillium citrinum	0	NA	Symbiont	Satinsky_2014_aquatic_river_Amazon_RCJ45	Atlantic Ocean	river [ENVO:00000022]	river water [ENVO:01000599]	public	Satinsky_2014_aquatic_river_Amazon	118922:Satinsky, Brandon M	2012-08-05	NA	RCJ45, SAMN05944731, SRR5123275, SRS1872837	river water [ENVO:01000599]	water	metagenome	-1.55141	-55.3154	exact_location	0.5	NA	NA	NA	NA	NA	1169740	aquatic metagenome	NA	NA	historical data	NA	3770000	NA	NA	NA	NA	NA	NA	NA	NA	NA	NA	NA	NA	NA	NA	NA	NA	NA	NA	NA	NA	NA	NA	NA	NA	NA	NA	NA	NA	NA	NA	NA	NA	NA	NA	NA	NA	NA	NA	NA	NA	NA	NA	0.57	NA	NA	NA	NA	NA	NA	NA	NA	NA	NA	NA	NA	NA	NA	Satinsky_2014_aquatic_river_Amazon_RCJ45	Satinsky_2014_aquatic_river_Amazon	river water [ENVO:01000599]	river [ENVO:00000022]	river water [ENVO:01000599]	Fresh water	environmental_samples
SAMN05944732	MTclstr_v1_4430	NC_011137.1	16565	1.1467	3095	0.1868	Eukaryota_Metazoa_Chordata_Craniata_Vertebrata_Euteleostomi_Mammalia_Eutheria_Euarchontoglires_Primates_Haplorrhini_Catarrhini_Hominidae_Homo	Homo sapiens;Homo heidelbergensis	Eukaryota;Animals;Mammals	Satinsky_2014_aquatic_river_Amazon	mt	NA	NA	NA	NA	NA	NA	Satinsky_2014_aquatic_river_Amazon_RCJ46	Atlantic Ocean	river [ENVO:00000022]	river water [ENVO:01000599]	public	Satinsky_2014_aquatic_river_Amazon	118922:Satinsky, Brandon M	2012-08-05	NA	RCJ46, SAMN05944732, SRR5123271, SRS1872833	river water [ENVO:01000599]	water	metagenome	-1.55141	-55.3154	exact_location	0.5	NA	NA	NA	NA	NA	1169740	aquatic metagenome	NA	NA	historical data	NA	3770000	NA	NA	NA	NA	NA	NA	NA	NA	NA	NA	NA	NA	NA	NA	NA	NA	NA	NA	NA	NA	NA	NA	NA	NA	NA	NA	NA	NA	NA	NA	NA	NA	NA	NA	NA	NA	NA	NA	NA	NA	NA	NA	0.29	NA	NA	NA	NA	NA	NA	NA	NA	NA	NA	NA	NA	NA	NA	Satinsky_2014_aquatic_river_Amazon_RCJ46	Satinsky_2014_aquatic_river_Amazon	river water [ENVO:01000599]	river [ENVO:00000022]	river water [ENVO:01000599]	Fresh water	environmental_samples
SAMN05944732	PLclstr_v1_2112	NC_038005.1	129261	1.0991	19297	0.1493	Eukaryota_Sar_Stramenopiles_Ochrophyta_Bacillariophyta_Coscinodiscophyceae_Thalassiosirophycidae_Thalassiosirales_Stephanodiscaceae_Cyclotella	Cyclotella pseudostelligera	Eukaryota;Other;Other	Satinsky_2014_aquatic_river_Amazon	pl	NA	NA	NA	NA	NA	NA	Satinsky_2014_aquatic_river_Amazon_RCJ46	Atlantic Ocean	river [ENVO:00000022]	river water [ENVO:01000599]	public	Satinsky_2014_aquatic_river_Amazon	118922:Satinsky, Brandon M	2012-08-05	NA	RCJ46, SAMN05944732, SRR5123271, SRS1872833	river water [ENVO:01000599]	water	metagenome	-1.55141	-55.3154	exact_location	0.5	NA	NA	NA	NA	NA	1169740	aquatic metagenome	NA	NA	historical data	NA	3770000	NA	NA	NA	NA	NA	NA	NA	NA	NA	NA	NA	NA	NA	NA	NA	NA	NA	NA	NA	NA	NA	NA	NA	NA	NA	NA	NA	NA	NA	NA	NA	NA	NA	NA	NA	NA	NA	NA	NA	NA	NA	NA	0.29	NA	NA	NA	NA	NA	NA	NA	NA	NA	NA	NA	NA	NA	NA	Satinsky_2014_aquatic_river_Amazon_RCJ46	Satinsky_2014_aquatic_river_Amazon	river water [ENVO:01000599]	river [ENVO:00000022]	river water [ENVO:01000599]	Fresh water	environmental_samples
SAMN05944732	MTclstr_v1_9386	NC_047444.1	27537	1.0954	5753	0.2089	Eukaryota_Fungi_Dikarya_Ascomycota_Pezizomycotina_Eurotiomycetes_Eurotiomycetidae_Eurotiales_Aspergillaceae_Penicillium	Penicillium citrinum	Eukaryota;Fungi;Ascomycetes	Satinsky_2014_aquatic_river_Amazon	mt	Symbiont	Commensal	Fungus - Penicillium citrinum	0	NA	Symbiont	Satinsky_2014_aquatic_river_Amazon_RCJ46	Atlantic Ocean	river [ENVO:00000022]	river water [ENVO:01000599]	public	Satinsky_2014_aquatic_river_Amazon	118922:Satinsky, Brandon M	2012-08-05	NA	RCJ46, SAMN05944732, SRR5123271, SRS1872833	river water [ENVO:01000599]	water	metagenome	-1.55141	-55.3154	exact_location	0.5	NA	NA	NA	NA	NA	1169740	aquatic metagenome	NA	NA	historical data	NA	3770000	NA	NA	NA	NA	NA	NA	NA	NA	NA	NA	NA	NA	NA	NA	NA	NA	NA	NA	NA	NA	NA	NA	NA	NA	NA	NA	NA	NA	NA	NA	NA	NA	NA	NA	NA	NA	NA	NA	NA	NA	NA	NA	0.29	NA	NA	NA	NA	NA	NA	NA	NA	NA	NA	NA	NA	NA	NA	Satinsky_2014_aquatic_river_Amazon_RCJ46	Satinsky_2014_aquatic_river_Amazon	river water [ENVO:01000599]	river [ENVO:00000022]	river water [ENVO:01000599]	Fresh water	environmental_samples
SAMN05944732	PLclstr_v1_1908	NC_025539.1	94206	1.019	4791	0.0509	Eukaryota_Viridiplantae_Chlorophyta_core chlorophytes_Trebouxiophyceae_Trebouxiophyceae incertae sedis_Choricystis clade_Choricystis	Choricystis parasitica	Eukaryota;Plants;Green Algae	Satinsky_2014_aquatic_river_Amazon	pl	NA	NA	NA	NA	NA	NA	Satinsky_2014_aquatic_river_Amazon_RCJ46	Atlantic Ocean	river [ENVO:00000022]	river water [ENVO:01000599]	public	Satinsky_2014_aquatic_river_Amazon	118922:Satinsky, Brandon M	2012-08-05	NA	RCJ46, SAMN05944732, SRR5123271, SRS1872833	river water [ENVO:01000599]	water	metagenome	-1.55141	-55.3154	exact_location	0.5	NA	NA	NA	NA	NA	1169740	aquatic metagenome	NA	NA	historical data	NA	3770000	NA	NA	NA	NA	NA	NA	NA	NA	NA	NA	NA	NA	NA	NA	NA	NA	NA	NA	NA	NA	NA	NA	NA	NA	NA	NA	NA	NA	NA	NA	NA	NA	NA	NA	NA	NA	NA	NA	NA	NA	NA	NA	0.29	NA	NA	NA	NA	NA	NA	NA	NA	NA	NA	NA	NA	NA	NA	Satinsky_2014_aquatic_river_Amazon_RCJ46	Satinsky_2014_aquatic_river_Amazon	river water [ENVO:01000599]	river [ENVO:00000022]	river water [ENVO:01000599]	Fresh water	environmental_samples
SAMN05944732	MTclstr_v1_2180	NC_017896.1	33227	1.1579	1906	0.0574	Eukaryota_Fungi_Dikarya_Ascomycota_Pezizomycotina_Eurotiomycetes_Eurotiomycetidae_Eurotiales_Aspergillaceae_Aspergillus_Aspergillus subgen. Nidulantes	Aspergillus nidulans	Eukaryota;Fungi;Ascomycetes	Satinsky_2014_aquatic_river_Amazon	mt	Symbiont	Commensal	Mold - Aspergillus nidulans	0	NA	Symbiont	Satinsky_2014_aquatic_river_Amazon_RCJ46	Atlantic Ocean	river [ENVO:00000022]	river water [ENVO:01000599]	public	Satinsky_2014_aquatic_river_Amazon	118922:Satinsky, Brandon M	2012-08-05	NA	RCJ46, SAMN05944732, SRR5123271, SRS1872833	river water [ENVO:01000599]	water	metagenome	-1.55141	-55.3154	exact_location	0.5	NA	NA	NA	NA	NA	1169740	aquatic metagenome	NA	NA	historical data	NA	3770000	NA	NA	NA	NA	NA	NA	NA	NA	NA	NA	NA	NA	NA	NA	NA	NA	NA	NA	NA	NA	NA	NA	NA	NA	NA	NA	NA	NA	NA	NA	NA	NA	NA	NA	NA	NA	NA	NA	NA	NA	NA	NA	0.29	NA	NA	NA	NA	NA	NA	NA	NA	NA	NA	NA	NA	NA	NA	Satinsky_2014_aquatic_river_Amazon_RCJ46	Satinsky_2014_aquatic_river_Amazon	river water [ENVO:01000599]	river [ENVO:00000022]	river water [ENVO:01000599]	Fresh water	environmental_samples
SAMN05944733	MTclstr_v1_9386	NC_047444.1	27537	1.1458	2188	0.0795	Eukaryota_Fungi_Dikarya_Ascomycota_Pezizomycotina_Eurotiomycetes_Eurotiomycetidae_Eurotiales_Aspergillaceae_Penicillium	Penicillium citrinum	Eukaryota;Fungi;Ascomycetes	Satinsky_2014_aquatic_river_Amazon	mt	Symbiont	Commensal	Fungus - Penicillium citrinum	0	NA	Symbiont	Satinsky_2014_aquatic_river_Amazon_RCJ47	Atlantic Ocean	river [ENVO:00000022]	river water [ENVO:01000599]	public	Satinsky_2014_aquatic_river_Amazon	118922:Satinsky, Brandon M	2012-08-05	NA	RCJ47, SAMN05944733, SRR5123274, SRS1872836	river water [ENVO:01000599]	water	metagenome	-1.55141	-55.3154	exact_location	0.5	NA	NA	NA	NA	NA	1169740	aquatic metagenome	NA	NA	historical data	NA	3770000	NA	NA	NA	NA	NA	NA	NA	NA	NA	NA	NA	NA	NA	NA	NA	NA	NA	NA	NA	NA	NA	NA	NA	NA	NA	NA	NA	NA	NA	NA	NA	NA	NA	NA	NA	NA	NA	NA	NA	NA	NA	NA	0.8	NA	NA	NA	NA	NA	NA	NA	NA	NA	NA	NA	NA	NA	NA	Satinsky_2014_aquatic_river_Amazon_RCJ47	Satinsky_2014_aquatic_river_Amazon	river water [ENVO:01000599]	river [ENVO:00000022]	river water [ENVO:01000599]	Fresh water	environmental_samples
SAMN05944733	MTclstr_v1_4430	NC_011137.1	16565	1.7084	12554	0.7579	Eukaryota_Metazoa_Chordata_Craniata_Vertebrata_Euteleostomi_Mammalia_Eutheria_Euarchontoglires_Primates_Haplorrhini_Catarrhini_Hominidae_Homo	Homo sapiens;Homo heidelbergensis	Eukaryota;Animals;Mammals	Satinsky_2014_aquatic_river_Amazon	mt	NA	NA	NA	NA	NA	NA	Satinsky_2014_aquatic_river_Amazon_RCJ47	Atlantic Ocean	river [ENVO:00000022]	river water [ENVO:01000599]	public	Satinsky_2014_aquatic_river_Amazon	118922:Satinsky, Brandon M	2012-08-05	NA	RCJ47, SAMN05944733, SRR5123274, SRS1872836	river water [ENVO:01000599]	water	metagenome	-1.55141	-55.3154	exact_location	0.5	NA	NA	NA	NA	NA	1169740	aquatic metagenome	NA	NA	historical data	NA	3770000	NA	NA	NA	NA	NA	NA	NA	NA	NA	NA	NA	NA	NA	NA	NA	NA	NA	NA	NA	NA	NA	NA	NA	NA	NA	NA	NA	NA	NA	NA	NA	NA	NA	NA	NA	NA	NA	NA	NA	NA	NA	NA	0.8	NA	NA	NA	NA	NA	NA	NA	NA	NA	NA	NA	NA	NA	NA	Satinsky_2014_aquatic_river_Amazon_RCJ47	Satinsky_2014_aquatic_river_Amazon	river water [ENVO:01000599]	river [ENVO:00000022]	river water [ENVO:01000599]	Fresh water	environmental_samples
SAMN05944733	PLclstr_v1_1908	NC_025539.1	94206	1.0308	5067	0.0538	Eukaryota_Viridiplantae_Chlorophyta_core chlorophytes_Trebouxiophyceae_Trebouxiophyceae incertae sedis_Choricystis clade_Choricystis	Choricystis parasitica	Eukaryota;Plants;Green Algae	Satinsky_2014_aquatic_river_Amazon	pl	NA	NA	NA	NA	NA	NA	Satinsky_2014_aquatic_river_Amazon_RCJ47	Atlantic Ocean	river [ENVO:00000022]	river water [ENVO:01000599]	public	Satinsky_2014_aquatic_river_Amazon	118922:Satinsky, Brandon M	2012-08-05	NA	RCJ47, SAMN05944733, SRR5123274, SRS1872836	river water [ENVO:01000599]	water	metagenome	-1.55141	-55.3154	exact_location	0.5	NA	NA	NA	NA	NA	1169740	aquatic metagenome	NA	NA	historical data	NA	3770000	NA	NA	NA	NA	NA	NA	NA	NA	NA	NA	NA	NA	NA	NA	NA	NA	NA	NA	NA	NA	NA	NA	NA	NA	NA	NA	NA	NA	NA	NA	NA	NA	NA	NA	NA	NA	NA	NA	NA	NA	NA	NA	0.8	NA	NA	NA	NA	NA	NA	NA	NA	NA	NA	NA	NA	NA	NA	Satinsky_2014_aquatic_river_Amazon_RCJ47	Satinsky_2014_aquatic_river_Amazon	river water [ENVO:01000599]	river [ENVO:00000022]	river water [ENVO:01000599]	Fresh water	environmental_samples
SAMN05944734	PLclstr_v1_2112	NC_038005.1	129261	1.0156	6788	0.0525	Eukaryota_Sar_Stramenopiles_Ochrophyta_Bacillariophyta_Coscinodiscophyceae_Thalassiosirophycidae_Thalassiosirales_Stephanodiscaceae_Cyclotella	Cyclotella pseudostelligera	Eukaryota;Other;Other	Satinsky_2014_aquatic_river_Amazon	pl	NA	NA	NA	NA	NA	NA	Satinsky_2014_aquatic_river_Amazon_RCJ48	Atlantic Ocean	river [ENVO:00000022]	river water [ENVO:01000599]	public	Satinsky_2014_aquatic_river_Amazon	118922:Satinsky, Brandon M	2012-08-05	NA	RCJ48, SAMN05944734, SRR5123272, SRS1872834	river water [ENVO:01000599]	water	metagenome	-1.55141	-55.3154	exact_location	0.5	NA	NA	NA	NA	NA	1169740	aquatic metagenome	NA	NA	historical data	NA	3770000	NA	NA	NA	NA	NA	NA	NA	NA	NA	NA	NA	NA	NA	NA	NA	NA	NA	NA	NA	NA	NA	NA	NA	NA	NA	NA	NA	NA	NA	NA	NA	NA	NA	NA	NA	NA	NA	NA	NA	NA	NA	NA	0.8	NA	NA	NA	NA	NA	NA	NA	NA	NA	NA	NA	NA	NA	NA	Satinsky_2014_aquatic_river_Amazon_RCJ48	Satinsky_2014_aquatic_river_Amazon	river water [ENVO:01000599]	river [ENVO:00000022]	river water [ENVO:01000599]	Fresh water	environmental_samples
SAMN05944734	MTclstr_v1_4430	NC_011137.1	16565	1.0723	1341	0.081	Eukaryota_Metazoa_Chordata_Craniata_Vertebrata_Euteleostomi_Mammalia_Eutheria_Euarchontoglires_Primates_Haplorrhini_Catarrhini_Hominidae_Homo	Homo sapiens;Homo heidelbergensis	Eukaryota;Animals;Mammals	Satinsky_2014_aquatic_river_Amazon	mt	NA	NA	NA	NA	NA	NA	Satinsky_2014_aquatic_river_Amazon_RCJ48	Atlantic Ocean	river [ENVO:00000022]	river water [ENVO:01000599]	public	Satinsky_2014_aquatic_river_Amazon	118922:Satinsky, Brandon M	2012-08-05	NA	RCJ48, SAMN05944734, SRR5123272, SRS1872834	river water [ENVO:01000599]	water	metagenome	-1.55141	-55.3154	exact_location	0.5	NA	NA	NA	NA	NA	1169740	aquatic metagenome	NA	NA	historical data	NA	3770000	NA	NA	NA	NA	NA	NA	NA	NA	NA	NA	NA	NA	NA	NA	NA	NA	NA	NA	NA	NA	NA	NA	NA	NA	NA	NA	NA	NA	NA	NA	NA	NA	NA	NA	NA	NA	NA	NA	NA	NA	NA	NA	0.8	NA	NA	NA	NA	NA	NA	NA	NA	NA	NA	NA	NA	NA	NA	Satinsky_2014_aquatic_river_Amazon_RCJ48	Satinsky_2014_aquatic_river_Amazon	river water [ENVO:01000599]	river [ENVO:00000022]	river water [ENVO:01000599]	Fresh water	environmental_samples
SAMN05944734	MTclstr_v1_9386	NC_047444.1	27537	0.9994	1671	0.0607	Eukaryota_Fungi_Dikarya_Ascomycota_Pezizomycotina_Eurotiomycetes_Eurotiomycetidae_Eurotiales_Aspergillaceae_Penicillium	Penicillium citrinum	Eukaryota;Fungi;Ascomycetes	Satinsky_2014_aquatic_river_Amazon	mt	Symbiont	Commensal	Fungus - Penicillium citrinum	0	NA	Symbiont	Satinsky_2014_aquatic_river_Amazon_RCJ48	Atlantic Ocean	river [ENVO:00000022]	river water [ENVO:01000599]	public	Satinsky_2014_aquatic_river_Amazon	118922:Satinsky, Brandon M	2012-08-05	NA	RCJ48, SAMN05944734, SRR5123272, SRS1872834	river water [ENVO:01000599]	water	metagenome	-1.55141	-55.3154	exact_location	0.5	NA	NA	NA	NA	NA	1169740	aquatic metagenome	NA	NA	historical data	NA	3770000	NA	NA	NA	NA	NA	NA	NA	NA	NA	NA	NA	NA	NA	NA	NA	NA	NA	NA	NA	NA	NA	NA	NA	NA	NA	NA	NA	NA	NA	NA	NA	NA	NA	NA	NA	NA	NA	NA	NA	NA	NA	NA	0.8	NA	NA	NA	NA	NA	NA	NA	NA	NA	NA	NA	NA	NA	NA	Satinsky_2014_aquatic_river_Amazon_RCJ48	Satinsky_2014_aquatic_river_Amazon	river water [ENVO:01000599]	river [ENVO:00000022]	river water [ENVO:01000599]	Fresh water	environmental_samples
SAMN05944735	NA	NA	NA	NA	NA	NA	NA	NA	NA	NA	NA	NA	NA	NA	NA	NA	NA	Satinsky_2014_aquatic_river_Amazon_RCJ26	Atlantic Ocean	river [ENVO:00000022]	river water [ENVO:01000599]	public	Satinsky_2014_aquatic_river_Amazon	118922:Satinsky, Brandon M	2012-08-06	NA	RCJ26, SAMN05944735, SRR4833073, SRS1776455	river water [ENVO:01000599]	water	metagenome	-2.29063	-55.0045	exact_location	0.5	NA	NA	NA	NA	NA	1169740	aquatic metagenome	NA	NA	historical data	NA	3270000	NA	NA	NA	NA	NA	NA	NA	NA	NA	NA	NA	NA	NA	NA	NA	NA	NA	NA	NA	NA	NA	NA	NA	NA	NA	NA	NA	NA	NA	NA	NA	NA	NA	NA	NA	NA	NA	NA	NA	NA	NA	NA	1.61	NA	NA	NA	NA	NA	NA	NA	NA	NA	NA	NA	NA	NA	NA	Satinsky_2014_aquatic_river_Amazon_RCJ26	Satinsky_2014_aquatic_river_Amazon	river water [ENVO:01000599]	river [ENVO:00000022]	river water [ENVO:01000599]	Fresh water	environmental_samples
SAMN05944736	NA	NA	NA	NA	NA	NA	NA	NA	NA	NA	NA	NA	NA	NA	NA	NA	NA	Satinsky_2014_aquatic_river_Amazon_RCJ27	Atlantic Ocean	river [ENVO:00000022]	river water [ENVO:01000599]	public	Satinsky_2014_aquatic_river_Amazon	118922:Satinsky, Brandon M	2012-08-06	NA	RCJ27, SAMN05944736, SRR4833062, SRS1776427	river water [ENVO:01000599]	water	metagenome	-2.29063	-55.0045	exact_location	15	NA	NA	NA	NA	NA	1169740	aquatic metagenome	NA	NA	historical data	NA	3480000	NA	NA	NA	NA	NA	NA	NA	NA	NA	NA	NA	NA	NA	NA	NA	NA	NA	NA	NA	NA	NA	NA	NA	NA	NA	NA	NA	NA	NA	NA	NA	NA	NA	NA	NA	NA	NA	NA	NA	NA	NA	NA	1.35	NA	NA	NA	NA	NA	NA	NA	NA	NA	NA	NA	NA	NA	NA	Satinsky_2014_aquatic_river_Amazon_RCJ27	Satinsky_2014_aquatic_river_Amazon	river water [ENVO:01000599]	river [ENVO:00000022]	river water [ENVO:01000599]	Fresh water	environmental_samples
SAMN05944737	PLclstr_v1_1908	NC_025539.1	94206	1.2373	12514	0.1328	Eukaryota_Viridiplantae_Chlorophyta_core chlorophytes_Trebouxiophyceae_Trebouxiophyceae incertae sedis_Choricystis clade_Choricystis	Choricystis parasitica	Eukaryota;Plants;Green Algae	Satinsky_2014_aquatic_river_Amazon	pl	NA	NA	NA	NA	NA	NA	Satinsky_2014_aquatic_river_Amazon_RCJ29	Atlantic Ocean	river [ENVO:00000022]	river water [ENVO:01000599]	public	Satinsky_2014_aquatic_river_Amazon	118922:Satinsky, Brandon M	2012-08-06	NA	RCJ29, SAMN05944737, SRR4833059, SRS1776416	river water [ENVO:01000599]	water	metagenome	-2.29063	-55.0045	exact_location	0.5	NA	NA	NA	NA	NA	1169740	aquatic metagenome	NA	NA	historical data	NA	3270000	NA	NA	NA	NA	NA	NA	NA	NA	NA	NA	NA	NA	NA	NA	NA	NA	NA	NA	NA	NA	NA	NA	NA	NA	NA	NA	NA	NA	NA	NA	NA	NA	NA	NA	NA	NA	NA	NA	NA	NA	NA	NA	1.61	NA	NA	NA	NA	NA	NA	NA	NA	NA	NA	NA	NA	NA	NA	Satinsky_2014_aquatic_river_Amazon_RCJ29	Satinsky_2014_aquatic_river_Amazon	river water [ENVO:01000599]	river [ENVO:00000022]	river water [ENVO:01000599]	Fresh water	environmental_samples
SAMN05944737	704	DQ411862.1.1642_U|18S_rRNA|nucleus||Eukaryota|Alveolata|Ciliophora|Litostomatea|Litostomatea_X|Litostomatea_XX|Spathidium_1|Spathidium_stammeri	1642	3.5017	588	0.3581	Eukaryota_Alveolata_Ciliophora_Litostomatea_Litostomatea_X_Litostomatea_XX_Litostomatea_XXX;Balantidion;Protospathidium;Lagynophrya;Enchelys;Arcuospathidium_1;Teuthophrys;Spathidium_1;Epispathidium_2;Trachelophyllum	Litostomatea_XXX_sp.;Balantidion_pellucidum;Protospathidium_muscicola;Lagynophrya_acuminata;Enchelys_polynucleata;Enchelys_gasterosteus;Arcuospathidium_namibiense;Arcuospathidium_cultriforme;Teuthophrys_trisulca;Spathidium_stammeri;Spathidium_foissneri;Epispathidium_terricola;Trachelophyllum_brachypharynx;Teuthophrys_sp.	Eukaryota;PR2db human-associated protists;PR2db human-associated protists	Satinsky_2014_aquatic_river_Amazon	pr2	Symbiont	Commensal	Litostomatea_XX	0	NA	Symbiont	Satinsky_2014_aquatic_river_Amazon_RCJ29	Atlantic Ocean	river [ENVO:00000022]	river water [ENVO:01000599]	public	Satinsky_2014_aquatic_river_Amazon	118922:Satinsky, Brandon M	2012-08-06	NA	RCJ29, SAMN05944737, SRR4833059, SRS1776416	river water [ENVO:01000599]	water	metagenome	-2.29063	-55.0045	exact_location	0.5	NA	NA	NA	NA	NA	1169740	aquatic metagenome	NA	NA	historical data	NA	3270000	NA	NA	NA	NA	NA	NA	NA	NA	NA	NA	NA	NA	NA	NA	NA	NA	NA	NA	NA	NA	NA	NA	NA	NA	NA	NA	NA	NA	NA	NA	NA	NA	NA	NA	NA	NA	NA	NA	NA	NA	NA	NA	1.61	NA	NA	NA	NA	NA	NA	NA	NA	NA	NA	NA	NA	NA	NA	Satinsky_2014_aquatic_river_Amazon_RCJ29	Satinsky_2014_aquatic_river_Amazon	river water [ENVO:01000599]	river [ENVO:00000022]	river water [ENVO:01000599]	Fresh water	environmental_samples
SAMN05944738	704	DQ411862.1.1642_U|18S_rRNA|nucleus||Eukaryota|Alveolata|Ciliophora|Litostomatea|Litostomatea_X|Litostomatea_XX|Spathidium_1|Spathidium_stammeri	1642	2.80159	504	0.306943	Eukaryota_Alveolata_Ciliophora_Litostomatea_Litostomatea_X_Litostomatea_XX_Litostomatea_XXX;Balantidion;Protospathidium;Lagynophrya;Enchelys;Arcuospathidium_1;Teuthophrys;Spathidium_1;Epispathidium_2;Trachelophyllum	Litostomatea_XXX_sp.;Balantidion_pellucidum;Protospathidium_muscicola;Lagynophrya_acuminata;Enchelys_polynucleata;Enchelys_gasterosteus;Arcuospathidium_namibiense;Arcuospathidium_cultriforme;Teuthophrys_trisulca;Spathidium_stammeri;Spathidium_foissneri;Epispathidium_terricola;Trachelophyllum_brachypharynx;Teuthophrys_sp.	Eukaryota;PR2db human-associated protists;PR2db human-associated protists	Satinsky_2014_aquatic_river_Amazon	pr2	Symbiont	Commensal	Litostomatea_XX	0	NA	Symbiont	Satinsky_2014_aquatic_river_Amazon_RCJ30	Atlantic Ocean	river [ENVO:00000022]	river water [ENVO:01000599]	public	Satinsky_2014_aquatic_river_Amazon	118922:Satinsky, Brandon M	2012-08-06	NA	RCJ30, SAMN05944738, SRR4833060, SRS1776419	river water [ENVO:01000599]	water	metagenome	-2.29063	-55.0045	exact_location	15	NA	NA	NA	NA	NA	1169740	aquatic metagenome	NA	NA	historical data	NA	3480000	NA	NA	NA	NA	NA	NA	NA	NA	NA	NA	NA	NA	NA	NA	NA	NA	NA	NA	NA	NA	NA	NA	NA	NA	NA	NA	NA	NA	NA	NA	NA	NA	NA	NA	NA	NA	NA	NA	NA	NA	NA	NA	1.35	NA	NA	NA	NA	NA	NA	NA	NA	NA	NA	NA	NA	NA	NA	Satinsky_2014_aquatic_river_Amazon_RCJ30	Satinsky_2014_aquatic_river_Amazon	river water [ENVO:01000599]	river [ENVO:00000022]	river water [ENVO:01000599]	Fresh water	environmental_samples
SAMN05944738	3674	HM140392.1.1640_U|18S_rRNA|nucleus||Eukaryota|Alveolata|Ciliophora|Litostomatea|Haptoria_7|Spathidiida|Spathidium_2|Spathidium_spathula	1640	1	464	0.282927	Eukaryota_Alveolata_Ciliophora_Litostomatea_Haptoria_7;Litostomatea_X_Spathidiida;Litostomatea_XX_Spathidium_2;Arcuospathidium_2;Spathidium_1;Epispathidium_1	Spathidium_spathula;Arcuospathidium_muscorum;Spathidium_rectitoratum;Spathidium_1_muscicola;Epispathidium_amphoriforme;Spathidium_2_muscicola	Eukaryota;PR2db human-associated protists;PR2db human-associated protists	Satinsky_2014_aquatic_river_Amazon	pr2	Symbiont	Commensal	Spathidium/Arcuospathidium/Epispathidium	0	NA	Symbiont	Satinsky_2014_aquatic_river_Amazon_RCJ30	Atlantic Ocean	river [ENVO:00000022]	river water [ENVO:01000599]	public	Satinsky_2014_aquatic_river_Amazon	118922:Satinsky, Brandon M	2012-08-06	NA	RCJ30, SAMN05944738, SRR4833060, SRS1776419	river water [ENVO:01000599]	water	metagenome	-2.29063	-55.0045	exact_location	15	NA	NA	NA	NA	NA	1169740	aquatic metagenome	NA	NA	historical data	NA	3480000	NA	NA	NA	NA	NA	NA	NA	NA	NA	NA	NA	NA	NA	NA	NA	NA	NA	NA	NA	NA	NA	NA	NA	NA	NA	NA	NA	NA	NA	NA	NA	NA	NA	NA	NA	NA	NA	NA	NA	NA	NA	NA	1.35	NA	NA	NA	NA	NA	NA	NA	NA	NA	NA	NA	NA	NA	NA	Satinsky_2014_aquatic_river_Amazon_RCJ30	Satinsky_2014_aquatic_river_Amazon	river water [ENVO:01000599]	river [ENVO:00000022]	river water [ENVO:01000599]	Fresh water	environmental_samples
SAMN05944738	MTclstr_v1_4430	NC_011137.1	16565	1	1544	0.0932	Eukaryota_Metazoa_Chordata_Craniata_Vertebrata_Euteleostomi_Mammalia_Eutheria_Euarchontoglires_Primates_Haplorrhini_Catarrhini_Hominidae_Homo	Homo sapiens;Homo heidelbergensis	Eukaryota;Animals;Mammals	Satinsky_2014_aquatic_river_Amazon	mt	NA	NA	NA	NA	NA	NA	Satinsky_2014_aquatic_river_Amazon_RCJ30	Atlantic Ocean	river [ENVO:00000022]	river water [ENVO:01000599]	public	Satinsky_2014_aquatic_river_Amazon	118922:Satinsky, Brandon M	2012-08-06	NA	RCJ30, SAMN05944738, SRR4833060, SRS1776419	river water [ENVO:01000599]	water	metagenome	-2.29063	-55.0045	exact_location	15	NA	NA	NA	NA	NA	1169740	aquatic metagenome	NA	NA	historical data	NA	3480000	NA	NA	NA	NA	NA	NA	NA	NA	NA	NA	NA	NA	NA	NA	NA	NA	NA	NA	NA	NA	NA	NA	NA	NA	NA	NA	NA	NA	NA	NA	NA	NA	NA	NA	NA	NA	NA	NA	NA	NA	NA	NA	1.35	NA	NA	NA	NA	NA	NA	NA	NA	NA	NA	NA	NA	NA	NA	Satinsky_2014_aquatic_river_Amazon_RCJ30	Satinsky_2014_aquatic_river_Amazon	river water [ENVO:01000599]	river [ENVO:00000022]	river water [ENVO:01000599]	Fresh water	environmental_samples
SAMN05944738	PLclstr_v1_1908	NC_025539.1	94206	1.1615	17385	0.1845	Eukaryota_Viridiplantae_Chlorophyta_core chlorophytes_Trebouxiophyceae_Trebouxiophyceae incertae sedis_Choricystis clade_Choricystis	Choricystis parasitica	Eukaryota;Plants;Green Algae	Satinsky_2014_aquatic_river_Amazon	pl	NA	NA	NA	NA	NA	NA	Satinsky_2014_aquatic_river_Amazon_RCJ30	Atlantic Ocean	river [ENVO:00000022]	river water [ENVO:01000599]	public	Satinsky_2014_aquatic_river_Amazon	118922:Satinsky, Brandon M	2012-08-06	NA	RCJ30, SAMN05944738, SRR4833060, SRS1776419	river water [ENVO:01000599]	water	metagenome	-2.29063	-55.0045	exact_location	15	NA	NA	NA	NA	NA	1169740	aquatic metagenome	NA	NA	historical data	NA	3480000	NA	NA	NA	NA	NA	NA	NA	NA	NA	NA	NA	NA	NA	NA	NA	NA	NA	NA	NA	NA	NA	NA	NA	NA	NA	NA	NA	NA	NA	NA	NA	NA	NA	NA	NA	NA	NA	NA	NA	NA	NA	NA	1.35	NA	NA	NA	NA	NA	NA	NA	NA	NA	NA	NA	NA	NA	NA	Satinsky_2014_aquatic_river_Amazon_RCJ30	Satinsky_2014_aquatic_river_Amazon	river water [ENVO:01000599]	river [ENVO:00000022]	river water [ENVO:01000599]	Fresh water	environmental_samples
SAMN05944739	PLclstr_v1_1908	NC_025539.1	94206	1.1337	12022	0.1276	Eukaryota_Viridiplantae_Chlorophyta_core chlorophytes_Trebouxiophyceae_Trebouxiophyceae incertae sedis_Choricystis clade_Choricystis	Choricystis parasitica	Eukaryota;Plants;Green Algae	Satinsky_2014_aquatic_river_Amazon	pl	NA	NA	NA	NA	NA	NA	Satinsky_2014_aquatic_river_Amazon_RCJ33	Atlantic Ocean	river [ENVO:00000022]	river water [ENVO:01000599]	public	Satinsky_2014_aquatic_river_Amazon	118922:Satinsky, Brandon M	2012-08-06	NA	RCJ33, SAMN05944739, SRR4833053, SRS1776388	river water [ENVO:01000599]	water	metagenome	-2.29063	-55.0045	exact_location	0.5	NA	NA	NA	NA	NA	1169740	aquatic metagenome	NA	NA	historical data	NA	3270000	NA	NA	NA	NA	NA	NA	NA	NA	NA	NA	NA	NA	NA	NA	NA	NA	NA	NA	NA	NA	NA	NA	NA	NA	NA	NA	NA	NA	NA	NA	NA	NA	NA	NA	NA	NA	NA	NA	NA	NA	NA	NA	1.57	NA	NA	NA	NA	NA	NA	NA	NA	NA	NA	NA	NA	NA	NA	Satinsky_2014_aquatic_river_Amazon_RCJ33	Satinsky_2014_aquatic_river_Amazon	river water [ENVO:01000599]	river [ENVO:00000022]	river water [ENVO:01000599]	Fresh water	environmental_samples
SAMN05944740	704	DQ411862.1.1642_U|18S_rRNA|nucleus||Eukaryota|Alveolata|Ciliophora|Litostomatea|Litostomatea_X|Litostomatea_XX|Spathidium_1|Spathidium_stammeri	1642	1.0432	625	0.380633	Eukaryota_Alveolata_Ciliophora_Litostomatea_Litostomatea_X_Litostomatea_XX_Litostomatea_XXX;Balantidion;Protospathidium;Lagynophrya;Enchelys;Arcuospathidium_1;Teuthophrys;Spathidium_1;Epispathidium_2;Trachelophyllum	Litostomatea_XXX_sp.;Balantidion_pellucidum;Protospathidium_muscicola;Lagynophrya_acuminata;Enchelys_polynucleata;Enchelys_gasterosteus;Arcuospathidium_namibiense;Arcuospathidium_cultriforme;Teuthophrys_trisulca;Spathidium_stammeri;Spathidium_foissneri;Epispathidium_terricola;Trachelophyllum_brachypharynx;Teuthophrys_sp.	Eukaryota;PR2db human-associated protists;PR2db human-associated protists	Satinsky_2014_aquatic_river_Amazon	pr2	Symbiont	Commensal	Litostomatea_XX	0	NA	Symbiont	Satinsky_2014_aquatic_river_Amazon_RCJ34	Atlantic Ocean	river [ENVO:00000022]	river water [ENVO:01000599]	public	Satinsky_2014_aquatic_river_Amazon	118922:Satinsky, Brandon M	2012-08-06	NA	RCJ34, SAMN05944740, SRR4833055, SRS1776399	river water [ENVO:01000599]	water	metagenome	-2.29063	-55.0045	exact_location	0.5	NA	NA	NA	NA	NA	1169740	aquatic metagenome	NA	NA	historical data	NA	3270000	NA	NA	NA	NA	NA	NA	NA	NA	NA	NA	NA	NA	NA	NA	NA	NA	NA	NA	NA	NA	NA	NA	NA	NA	NA	NA	NA	NA	NA	NA	NA	NA	NA	NA	NA	NA	NA	NA	NA	NA	NA	NA	3.13	NA	NA	NA	NA	NA	NA	NA	NA	NA	NA	NA	NA	NA	NA	Satinsky_2014_aquatic_river_Amazon_RCJ34	Satinsky_2014_aquatic_river_Amazon	river water [ENVO:01000599]	river [ENVO:00000022]	river water [ENVO:01000599]	Fresh water	environmental_samples
SAMN05944740	PLclstr_v1_1908	NC_025539.1	94206	1.0782	5998	0.0637	Eukaryota_Viridiplantae_Chlorophyta_core chlorophytes_Trebouxiophyceae_Trebouxiophyceae incertae sedis_Choricystis clade_Choricystis	Choricystis parasitica	Eukaryota;Plants;Green Algae	Satinsky_2014_aquatic_river_Amazon	pl	NA	NA	NA	NA	NA	NA	Satinsky_2014_aquatic_river_Amazon_RCJ34	Atlantic Ocean	river [ENVO:00000022]	river water [ENVO:01000599]	public	Satinsky_2014_aquatic_river_Amazon	118922:Satinsky, Brandon M	2012-08-06	NA	RCJ34, SAMN05944740, SRR4833055, SRS1776399	river water [ENVO:01000599]	water	metagenome	-2.29063	-55.0045	exact_location	0.5	NA	NA	NA	NA	NA	1169740	aquatic metagenome	NA	NA	historical data	NA	3270000	NA	NA	NA	NA	NA	NA	NA	NA	NA	NA	NA	NA	NA	NA	NA	NA	NA	NA	NA	NA	NA	NA	NA	NA	NA	NA	NA	NA	NA	NA	NA	NA	NA	NA	NA	NA	NA	NA	NA	NA	NA	NA	3.13	NA	NA	NA	NA	NA	NA	NA	NA	NA	NA	NA	NA	NA	NA	Satinsky_2014_aquatic_river_Amazon_RCJ34	Satinsky_2014_aquatic_river_Amazon	river water [ENVO:01000599]	river [ENVO:00000022]	river water [ENVO:01000599]	Fresh water	environmental_samples
SAMN05944741	NA	NA	NA	NA	NA	NA	NA	NA	NA	NA	NA	NA	NA	NA	NA	NA	NA	Satinsky_2014_aquatic_river_Amazon_RCJ35	Atlantic Ocean	river [ENVO:00000022]	river water [ENVO:01000599]	public	Satinsky_2014_aquatic_river_Amazon	118922:Satinsky, Brandon M	2012-08-06	NA	RCJ35, SAMN05944741, SRR4833084, SRS1776492	river water [ENVO:01000599]	water	metagenome	-2.29063	-55.0045	exact_location	15	NA	NA	NA	NA	NA	1169740	aquatic metagenome	NA	NA	historical data	NA	3480000	NA	NA	NA	NA	NA	NA	NA	NA	NA	NA	NA	NA	NA	NA	NA	NA	NA	NA	NA	NA	NA	NA	NA	NA	NA	NA	NA	NA	NA	NA	NA	NA	NA	NA	NA	NA	NA	NA	NA	NA	NA	NA	1.49	NA	NA	NA	NA	NA	NA	NA	NA	NA	NA	NA	NA	NA	NA	Satinsky_2014_aquatic_river_Amazon_RCJ35	Satinsky_2014_aquatic_river_Amazon	river water [ENVO:01000599]	river [ENVO:00000022]	river water [ENVO:01000599]	Fresh water	environmental_samples
SAMN05944742	PLclstr_v1_1908	NC_025539.1	94206	1.0731	12113	0.1286	Eukaryota_Viridiplantae_Chlorophyta_core chlorophytes_Trebouxiophyceae_Trebouxiophyceae incertae sedis_Choricystis clade_Choricystis	Choricystis parasitica	Eukaryota;Plants;Green Algae	Satinsky_2014_aquatic_river_Amazon	pl	NA	NA	NA	NA	NA	NA	Satinsky_2014_aquatic_river_Amazon_RCJ36	Atlantic Ocean	river [ENVO:00000022]	river water [ENVO:01000599]	public	Satinsky_2014_aquatic_river_Amazon	118922:Satinsky, Brandon M	2012-08-06	NA	RCJ36, SAMN05944742, SRR4833086, SRS1776501	river water [ENVO:01000599]	water	metagenome	-2.29063	-55.0045	exact_location	15	NA	NA	NA	NA	NA	1169740	aquatic metagenome	NA	NA	historical data	NA	3480000	NA	NA	NA	NA	NA	NA	NA	NA	NA	NA	NA	NA	NA	NA	NA	NA	NA	NA	NA	NA	NA	NA	NA	NA	NA	NA	NA	NA	NA	NA	NA	NA	NA	NA	NA	NA	NA	NA	NA	NA	NA	NA	2.98	NA	NA	NA	NA	NA	NA	NA	NA	NA	NA	NA	NA	NA	NA	Satinsky_2014_aquatic_river_Amazon_RCJ36	Satinsky_2014_aquatic_river_Amazon	river water [ENVO:01000599]	river [ENVO:00000022]	river water [ENVO:01000599]	Fresh water	environmental_samples
SAMN05944742	704	DQ411862.1.1642_U|18S_rRNA|nucleus||Eukaryota|Alveolata|Ciliophora|Litostomatea|Litostomatea_X|Litostomatea_XX|Spathidium_1|Spathidium_stammeri	1642	1.90041	733	0.446407	Eukaryota_Alveolata_Ciliophora_Litostomatea_Litostomatea_X_Litostomatea_XX_Litostomatea_XXX;Balantidion;Protospathidium;Lagynophrya;Enchelys;Arcuospathidium_1;Teuthophrys;Spathidium_1;Epispathidium_2;Trachelophyllum	Litostomatea_XXX_sp.;Balantidion_pellucidum;Protospathidium_muscicola;Lagynophrya_acuminata;Enchelys_polynucleata;Enchelys_gasterosteus;Arcuospathidium_namibiense;Arcuospathidium_cultriforme;Teuthophrys_trisulca;Spathidium_stammeri;Spathidium_foissneri;Epispathidium_terricola;Trachelophyllum_brachypharynx;Teuthophrys_sp.	Eukaryota;PR2db human-associated protists;PR2db human-associated protists	Satinsky_2014_aquatic_river_Amazon	pr2	Symbiont	Commensal	Litostomatea_XX	0	NA	Symbiont	Satinsky_2014_aquatic_river_Amazon_RCJ36	Atlantic Ocean	river [ENVO:00000022]	river water [ENVO:01000599]	public	Satinsky_2014_aquatic_river_Amazon	118922:Satinsky, Brandon M	2012-08-06	NA	RCJ36, SAMN05944742, SRR4833086, SRS1776501	river water [ENVO:01000599]	water	metagenome	-2.29063	-55.0045	exact_location	15	NA	NA	NA	NA	NA	1169740	aquatic metagenome	NA	NA	historical data	NA	3480000	NA	NA	NA	NA	NA	NA	NA	NA	NA	NA	NA	NA	NA	NA	NA	NA	NA	NA	NA	NA	NA	NA	NA	NA	NA	NA	NA	NA	NA	NA	NA	NA	NA	NA	NA	NA	NA	NA	NA	NA	NA	NA	2.98	NA	NA	NA	NA	NA	NA	NA	NA	NA	NA	NA	NA	NA	NA	Satinsky_2014_aquatic_river_Amazon_RCJ36	Satinsky_2014_aquatic_river_Amazon	river water [ENVO:01000599]	river [ENVO:00000022]	river water [ENVO:01000599]	Fresh water	environmental_samples
SAMN05956153	NA	NA	NA	NA	NA	NA	NA	NA	NA	NA	NA	NA	NA	NA	NA	NA	NA	Oswald_2017_lake.sample_Z1	Switzerland	lake [ENVO:00000020]	lake water [ENVO:04000007]	public	Oswald_2017_lake	233779:Oswald, Kirsten	2013-10-01	NA	in situ [Z1], Lake Zug, SAMN05956153	freshwater lake biome [ENVO:01000252]	human-associated	metagenome	47.0925	8.4891	exact_location	160	NA	NA	NA	NA	NA	1647806	lake water metagenome	NA	NA	NA	NA	NA	NA	NA	NA	NA	NA	NA	NA	NA	NA	NA	NA	NA	NA	NA	NA	NA	NA	NA	NA	Switzerland: lake Zug	NA	NA	NA	NA	NA	NA	NA	NA	NA	NA	NA	NA	NA	NA	NA	NA	NA	NA	NA	NA	NA	NA	NA	NA	NA	NA	NA	NA	NA	NA	NA	NA	NA	NA	NA	NA	NA	Oswald_2017_lake.sample_Z1	Oswald_2017_lake	lake water [ENVO:04000007]	lake [ENVO:00000020]	freshwater lake biome [ENVO:01000252]	Fresh water	environmental_samples
SAMN05956154	MTclstr_v1_411	NC_037070.1	323159	1.6338	19466	0.0602	Eukaryota_Viridiplantae_Streptophyta_Embryophyta_Tracheophyta_Spermatophyta_Magnoliopsida_eudicotyledons_Gunneridae_Pentapetalae_rosids_malvids_Brassicales_Brassicaceae_Arabideae_Arabis	Arabis alpina	Eukaryota;Plants;Land Plants	Oswald_2017_lake	mt	Other	Plant	Alpine rock-cress	0	NA	Other	Oswald_2017_lake.sample_Z2	Switzerland	lake [ENVO:00000020]	lake water [ENVO:04000007]	public	Oswald_2017_lake	233779:Oswald, Kirsten	2014-06-01	NA	Lake Zug, oxic [Z2], SAMN05956154	freshwater lake biome [ENVO:01000252]	human-associated	metagenome	47.0925	8.4891	exact_location	160	NA	NA	NA	NA	NA	1647806	lake water metagenome	NA	NA	NA	NA	NA	NA	NA	NA	NA	NA	NA	NA	NA	NA	NA	NA	NA	NA	NA	NA	NA	NA	NA	NA	Switzerland: lake Zug	NA	NA	NA	NA	NA	NA	NA	NA	NA	NA	NA	NA	NA	NA	NA	NA	NA	NA	NA	NA	NA	NA	NA	NA	NA	NA	NA	NA	NA	NA	NA	NA	NA	NA	NA	NA	NA	Oswald_2017_lake.sample_Z2	Oswald_2017_lake	lake water [ENVO:04000007]	lake [ENVO:00000020]	freshwater lake biome [ENVO:01000252]	Fresh water	environmental_samples
SAMN05956154	MTclstr_v1_3941	NC_042883.1	287405	1.9976	64333	0.2238	Eukaryota_Viridiplantae_Streptophyta_Embryophyta_Tracheophyta_Spermatophyta_Magnoliopsida_eudicotyledons_Gunneridae_Pentapetalae_rosids_malvids_Brassicales_Brassicaceae_Camelineae_Capsella	Capsella rubella;Arabidopsis thaliana;Boechera stricta	Eukaryota;Plants;Land Plants	Oswald_2017_lake	mt	Food	Plant	Mustard and others	0	NA	Spice	Oswald_2017_lake.sample_Z2	Switzerland	lake [ENVO:00000020]	lake water [ENVO:04000007]	public	Oswald_2017_lake	233779:Oswald, Kirsten	2014-06-01	NA	Lake Zug, oxic [Z2], SAMN05956154	freshwater lake biome [ENVO:01000252]	human-associated	metagenome	47.0925	8.4891	exact_location	160	NA	NA	NA	NA	NA	1647806	lake water metagenome	NA	NA	NA	NA	NA	NA	NA	NA	NA	NA	NA	NA	NA	NA	NA	NA	NA	NA	NA	NA	NA	NA	NA	NA	Switzerland: lake Zug	NA	NA	NA	NA	NA	NA	NA	NA	NA	NA	NA	NA	NA	NA	NA	NA	NA	NA	NA	NA	NA	NA	NA	NA	NA	NA	NA	NA	NA	NA	NA	NA	NA	NA	NA	NA	NA	Oswald_2017_lake.sample_Z2	Oswald_2017_lake	lake water [ENVO:04000007]	lake [ENVO:00000020]	freshwater lake biome [ENVO:01000252]	Fresh water	environmental_samples
SAMN05956154	MTclstr_v1_736	NC_031384.1	35159	7.286	6007	0.1709	Eukaryota_Fungi_Dikarya_Ascomycota_Pezizomycotina_Sordariomycetes_Hypocreomycetidae_Hypocreales_Ophiocordycipitaceae_Tolypocladium	Tolypocladium ophioglossoides	Eukaryota;Fungi;Ascomycetes	Oswald_2017_lake	mt	Food-medical	Mushroom	Goldenthread cordyceps	0	Producer of secondary metabolites for medicine	Mushroom	Oswald_2017_lake.sample_Z2	Switzerland	lake [ENVO:00000020]	lake water [ENVO:04000007]	public	Oswald_2017_lake	233779:Oswald, Kirsten	2014-06-01	NA	Lake Zug, oxic [Z2], SAMN05956154	freshwater lake biome [ENVO:01000252]	human-associated	metagenome	47.0925	8.4891	exact_location	160	NA	NA	NA	NA	NA	1647806	lake water metagenome	NA	NA	NA	NA	NA	NA	NA	NA	NA	NA	NA	NA	NA	NA	NA	NA	NA	NA	NA	NA	NA	NA	NA	NA	Switzerland: lake Zug	NA	NA	NA	NA	NA	NA	NA	NA	NA	NA	NA	NA	NA	NA	NA	NA	NA	NA	NA	NA	NA	NA	NA	NA	NA	NA	NA	NA	NA	NA	NA	NA	NA	NA	NA	NA	NA	Oswald_2017_lake.sample_Z2	Oswald_2017_lake	lake water [ENVO:04000007]	lake [ENVO:00000020]	freshwater lake biome [ENVO:01000252]	Fresh water	environmental_samples
SAMN05956154	MTclstr_v1_84	NC_049079.1	23794	7.8285	2262	0.0951	Eukaryota_Fungi_Dikarya_Ascomycota_Pezizomycotina_Sordariomycetes_Hypocreomycetidae_Hypocreales_Clavicipitaceae_Orbiocrella	Orbiocrella petchii	Eukaryota;Fungi;Ascomycetes	Oswald_2017_lake	mt	Symbiont	Entomopathogenic fungus	Fungus - Orbiocrella petchii	0	NA	Symbiont	Oswald_2017_lake.sample_Z2	Switzerland	lake [ENVO:00000020]	lake water [ENVO:04000007]	public	Oswald_2017_lake	233779:Oswald, Kirsten	2014-06-01	NA	Lake Zug, oxic [Z2], SAMN05956154	freshwater lake biome [ENVO:01000252]	human-associated	metagenome	47.0925	8.4891	exact_location	160	NA	NA	NA	NA	NA	1647806	lake water metagenome	NA	NA	NA	NA	NA	NA	NA	NA	NA	NA	NA	NA	NA	NA	NA	NA	NA	NA	NA	NA	NA	NA	NA	NA	Switzerland: lake Zug	NA	NA	NA	NA	NA	NA	NA	NA	NA	NA	NA	NA	NA	NA	NA	NA	NA	NA	NA	NA	NA	NA	NA	NA	NA	NA	NA	NA	NA	NA	NA	NA	NA	NA	NA	NA	NA	Oswald_2017_lake.sample_Z2	Oswald_2017_lake	lake water [ENVO:04000007]	lake [ENVO:00000020]	freshwater lake biome [ENVO:01000252]	Fresh water	environmental_samples
SAMN05956154	MTclstr_v1_212	NC_043850.1	27480	5.8164	1547	0.0563	Eukaryota_Fungi_Dikarya_Ascomycota_Pezizomycotina_Sordariomycetes_Hypocreomycetidae_Hypocreales_Clavicipitaceae_Paecilomyces	Paecilomyces penicillatus	Eukaryota;Fungi;Ascomycetes	Oswald_2017_lake	mt	Symbiont	Entomopathogenic fungus	Fungus - Paecilomyces penicillatus	0	NA	Symbiont	Oswald_2017_lake.sample_Z2	Switzerland	lake [ENVO:00000020]	lake water [ENVO:04000007]	public	Oswald_2017_lake	233779:Oswald, Kirsten	2014-06-01	NA	Lake Zug, oxic [Z2], SAMN05956154	freshwater lake biome [ENVO:01000252]	human-associated	metagenome	47.0925	8.4891	exact_location	160	NA	NA	NA	NA	NA	1647806	lake water metagenome	NA	NA	NA	NA	NA	NA	NA	NA	NA	NA	NA	NA	NA	NA	NA	NA	NA	NA	NA	NA	NA	NA	NA	NA	Switzerland: lake Zug	NA	NA	NA	NA	NA	NA	NA	NA	NA	NA	NA	NA	NA	NA	NA	NA	NA	NA	NA	NA	NA	NA	NA	NA	NA	NA	NA	NA	NA	NA	NA	NA	NA	NA	NA	NA	NA	Oswald_2017_lake.sample_Z2	Oswald_2017_lake	lake water [ENVO:04000007]	lake [ENVO:00000020]	freshwater lake biome [ENVO:01000252]	Fresh water	environmental_samples
SAMN05956154	MTclstr_v1_737	NC_046839.1	34698	7.274	5584	0.1609	Eukaryota_Fungi_Dikarya_Ascomycota_Pezizomycotina_Sordariomycetes_Hypocreomycetidae_Hypocreales_Ophiocordycipitaceae_Tolypocladium	Tolypocladium cylindrosporum;Tolypocladium inflatum	Eukaryota;Fungi;Ascomycetes	Oswald_2017_lake	mt	Food-medical	Mushroom	Tolypocladium - cordyceps	0	NA	Mushroom	Oswald_2017_lake.sample_Z2	Switzerland	lake [ENVO:00000020]	lake water [ENVO:04000007]	public	Oswald_2017_lake	233779:Oswald, Kirsten	2014-06-01	NA	Lake Zug, oxic [Z2], SAMN05956154	freshwater lake biome [ENVO:01000252]	human-associated	metagenome	47.0925	8.4891	exact_location	160	NA	NA	NA	NA	NA	1647806	lake water metagenome	NA	NA	NA	NA	NA	NA	NA	NA	NA	NA	NA	NA	NA	NA	NA	NA	NA	NA	NA	NA	NA	NA	NA	NA	Switzerland: lake Zug	NA	NA	NA	NA	NA	NA	NA	NA	NA	NA	NA	NA	NA	NA	NA	NA	NA	NA	NA	NA	NA	NA	NA	NA	NA	NA	NA	NA	NA	NA	NA	NA	NA	NA	NA	NA	NA	Oswald_2017_lake.sample_Z2	Oswald_2017_lake	lake water [ENVO:04000007]	lake [ENVO:00000020]	freshwater lake biome [ENVO:01000252]	Fresh water	environmental_samples
SAMN05956154	PLclstr_v1_1145	NC_049607.1	153934	12.6825	100385	0.6521	Eukaryota_Viridiplantae_Streptophyta_Embryophyta_Tracheophyta_Spermatophyta_Magnoliopsida_eudicotyledons_Gunneridae_Pentapetalae_rosids_malvids_Brassicales_Brassicaceae_Cardamineae_Cardamine	Cardamine hirsuta;Cardamine oligosperma	Eukaryota;Plants;Land Plants	Oswald_2017_lake	pl	Food	Plant	Hairy bittercress/Little western bittercress	0	NA	Greens	Oswald_2017_lake.sample_Z2	Switzerland	lake [ENVO:00000020]	lake water [ENVO:04000007]	public	Oswald_2017_lake	233779:Oswald, Kirsten	2014-06-01	NA	Lake Zug, oxic [Z2], SAMN05956154	freshwater lake biome [ENVO:01000252]	human-associated	metagenome	47.0925	8.4891	exact_location	160	NA	NA	NA	NA	NA	1647806	lake water metagenome	NA	NA	NA	NA	NA	NA	NA	NA	NA	NA	NA	NA	NA	NA	NA	NA	NA	NA	NA	NA	NA	NA	NA	NA	Switzerland: lake Zug	NA	NA	NA	NA	NA	NA	NA	NA	NA	NA	NA	NA	NA	NA	NA	NA	NA	NA	NA	NA	NA	NA	NA	NA	NA	NA	NA	NA	NA	NA	NA	NA	NA	NA	NA	NA	NA	Oswald_2017_lake.sample_Z2	Oswald_2017_lake	lake water [ENVO:04000007]	lake [ENVO:00000020]	freshwater lake biome [ENVO:01000252]	Fresh water	environmental_samples
SAMN05956155	MTclstr_v1_212	NC_043850.1	27480	12.6751	3059	0.1113	Eukaryota_Fungi_Dikarya_Ascomycota_Pezizomycotina_Sordariomycetes_Hypocreomycetidae_Hypocreales_Clavicipitaceae_Paecilomyces	Paecilomyces penicillatus	Eukaryota;Fungi;Ascomycetes	Oswald_2017_lake	mt	Symbiont	Entomopathogenic fungus	Fungus - Paecilomyces penicillatus	0	NA	Symbiont	Oswald_2017_lake.sample_R1	Switzerland	lake [ENVO:00000020]	lake water [ENVO:04000007]	public	Oswald_2017_lake	233779:Oswald, Kirsten	2013-08-01	NA	in situ [R1], Lake Rotsee, SAMN05956155	freshwater lake biome [ENVO:01000252]	human-associated	metagenome	47.0708	8.31633	exact_location	9	NA	NA	NA	NA	NA	1647806	lake water metagenome	NA	NA	NA	NA	NA	NA	NA	NA	NA	NA	NA	NA	NA	NA	NA	NA	NA	NA	NA	NA	NA	NA	NA	NA	Switzerland: lake Rotsee	NA	NA	NA	NA	NA	NA	NA	NA	NA	NA	NA	NA	NA	NA	NA	NA	NA	NA	NA	NA	NA	NA	NA	NA	NA	NA	NA	NA	NA	NA	NA	NA	NA	NA	NA	NA	NA	Oswald_2017_lake.sample_R1	Oswald_2017_lake	lake water [ENVO:04000007]	lake [ENVO:00000020]	freshwater lake biome [ENVO:01000252]	Fresh water	environmental_samples
SAMN05956155	PLclstr_v1_1908	NC_025539.1	94206	2.6715	6176	0.0656	Eukaryota_Viridiplantae_Chlorophyta_core chlorophytes_Trebouxiophyceae_Trebouxiophyceae incertae sedis_Choricystis clade_Choricystis	Choricystis parasitica	Eukaryota;Plants;Green Algae	Oswald_2017_lake	pl	NA	NA	NA	NA	NA	NA	Oswald_2017_lake.sample_R1	Switzerland	lake [ENVO:00000020]	lake water [ENVO:04000007]	public	Oswald_2017_lake	233779:Oswald, Kirsten	2013-08-01	NA	in situ [R1], Lake Rotsee, SAMN05956155	freshwater lake biome [ENVO:01000252]	human-associated	metagenome	47.0708	8.31633	exact_location	9	NA	NA	NA	NA	NA	1647806	lake water metagenome	NA	NA	NA	NA	NA	NA	NA	NA	NA	NA	NA	NA	NA	NA	NA	NA	NA	NA	NA	NA	NA	NA	NA	NA	Switzerland: lake Rotsee	NA	NA	NA	NA	NA	NA	NA	NA	NA	NA	NA	NA	NA	NA	NA	NA	NA	NA	NA	NA	NA	NA	NA	NA	NA	NA	NA	NA	NA	NA	NA	NA	NA	NA	NA	NA	NA	Oswald_2017_lake.sample_R1	Oswald_2017_lake	lake water [ENVO:04000007]	lake [ENVO:00000020]	freshwater lake biome [ENVO:01000252]	Fresh water	environmental_samples
SAMN05956155	MTclstr_v1_3982	NC_037075.1	29999	7.1107	2222	0.0741	Eukaryota_Fungi_Dikarya_Ascomycota_Pezizomycotina_Sordariomycetes_Hypocreomycetidae_Hypocreales_Hypocreaceae_Trichoderma	Trichoderma hamatum;Trichoderma gamsii;Trichoderma asperellum;Trichoderma atroviride	Eukaryota;Fungi;Ascomycetes	Oswald_2017_lake	mt	Symbiont	Commensal	Fungus - Trichoderma hamatum/gamsii/asperellum/atroviride	0	Biocontrol	Symbiont	Oswald_2017_lake.sample_R1	Switzerland	lake [ENVO:00000020]	lake water [ENVO:04000007]	public	Oswald_2017_lake	233779:Oswald, Kirsten	2013-08-01	NA	in situ [R1], Lake Rotsee, SAMN05956155	freshwater lake biome [ENVO:01000252]	human-associated	metagenome	47.0708	8.31633	exact_location	9	NA	NA	NA	NA	NA	1647806	lake water metagenome	NA	NA	NA	NA	NA	NA	NA	NA	NA	NA	NA	NA	NA	NA	NA	NA	NA	NA	NA	NA	NA	NA	NA	NA	Switzerland: lake Rotsee	NA	NA	NA	NA	NA	NA	NA	NA	NA	NA	NA	NA	NA	NA	NA	NA	NA	NA	NA	NA	NA	NA	NA	NA	NA	NA	NA	NA	NA	NA	NA	NA	NA	NA	NA	NA	NA	Oswald_2017_lake.sample_R1	Oswald_2017_lake	lake water [ENVO:04000007]	lake [ENVO:00000020]	freshwater lake biome [ENVO:01000252]	Fresh water	environmental_samples
SAMN05956155	MTclstr_v1_736	NC_031384.1	35159	21.4186	9508	0.2704	Eukaryota_Fungi_Dikarya_Ascomycota_Pezizomycotina_Sordariomycetes_Hypocreomycetidae_Hypocreales_Ophiocordycipitaceae_Tolypocladium	Tolypocladium ophioglossoides	Eukaryota;Fungi;Ascomycetes	Oswald_2017_lake	mt	Food-medical	Mushroom	Goldenthread cordyceps	0	Producer of secondary metabolites for medicine	Mushroom	Oswald_2017_lake.sample_R1	Switzerland	lake [ENVO:00000020]	lake water [ENVO:04000007]	public	Oswald_2017_lake	233779:Oswald, Kirsten	2013-08-01	NA	in situ [R1], Lake Rotsee, SAMN05956155	freshwater lake biome [ENVO:01000252]	human-associated	metagenome	47.0708	8.31633	exact_location	9	NA	NA	NA	NA	NA	1647806	lake water metagenome	NA	NA	NA	NA	NA	NA	NA	NA	NA	NA	NA	NA	NA	NA	NA	NA	NA	NA	NA	NA	NA	NA	NA	NA	Switzerland: lake Rotsee	NA	NA	NA	NA	NA	NA	NA	NA	NA	NA	NA	NA	NA	NA	NA	NA	NA	NA	NA	NA	NA	NA	NA	NA	NA	NA	NA	NA	NA	NA	NA	NA	NA	NA	NA	NA	NA	Oswald_2017_lake.sample_R1	Oswald_2017_lake	lake water [ENVO:04000007]	lake [ENVO:00000020]	freshwater lake biome [ENVO:01000252]	Fresh water	environmental_samples
SAMN05956155	PLclstr_v1_1145	NC_049607.1	153934	13.1748	100839	0.6551	Eukaryota_Viridiplantae_Streptophyta_Embryophyta_Tracheophyta_Spermatophyta_Magnoliopsida_eudicotyledons_Gunneridae_Pentapetalae_rosids_malvids_Brassicales_Brassicaceae_Cardamineae_Cardamine	Cardamine hirsuta;Cardamine oligosperma	Eukaryota;Plants;Land Plants	Oswald_2017_lake	pl	Food	Plant	Hairy bittercress/Little western bittercress	0	NA	Greens	Oswald_2017_lake.sample_R1	Switzerland	lake [ENVO:00000020]	lake water [ENVO:04000007]	public	Oswald_2017_lake	233779:Oswald, Kirsten	2013-08-01	NA	in situ [R1], Lake Rotsee, SAMN05956155	freshwater lake biome [ENVO:01000252]	human-associated	metagenome	47.0708	8.31633	exact_location	9	NA	NA	NA	NA	NA	1647806	lake water metagenome	NA	NA	NA	NA	NA	NA	NA	NA	NA	NA	NA	NA	NA	NA	NA	NA	NA	NA	NA	NA	NA	NA	NA	NA	Switzerland: lake Rotsee	NA	NA	NA	NA	NA	NA	NA	NA	NA	NA	NA	NA	NA	NA	NA	NA	NA	NA	NA	NA	NA	NA	NA	NA	NA	NA	NA	NA	NA	NA	NA	NA	NA	NA	NA	NA	NA	Oswald_2017_lake.sample_R1	Oswald_2017_lake	lake water [ENVO:04000007]	lake [ENVO:00000020]	freshwater lake biome [ENVO:01000252]	Fresh water	environmental_samples
SAMN05956155	MTclstr_v1_3941	NC_042883.1	287405	2.022	73429	0.2555	Eukaryota_Viridiplantae_Streptophyta_Embryophyta_Tracheophyta_Spermatophyta_Magnoliopsida_eudicotyledons_Gunneridae_Pentapetalae_rosids_malvids_Brassicales_Brassicaceae_Camelineae_Capsella	Capsella rubella;Arabidopsis thaliana;Boechera stricta	Eukaryota;Plants;Land Plants	Oswald_2017_lake	mt	Food	Plant	Mustard and others	0	NA	Spice	Oswald_2017_lake.sample_R1	Switzerland	lake [ENVO:00000020]	lake water [ENVO:04000007]	public	Oswald_2017_lake	233779:Oswald, Kirsten	2013-08-01	NA	in situ [R1], Lake Rotsee, SAMN05956155	freshwater lake biome [ENVO:01000252]	human-associated	metagenome	47.0708	8.31633	exact_location	9	NA	NA	NA	NA	NA	1647806	lake water metagenome	NA	NA	NA	NA	NA	NA	NA	NA	NA	NA	NA	NA	NA	NA	NA	NA	NA	NA	NA	NA	NA	NA	NA	NA	Switzerland: lake Rotsee	NA	NA	NA	NA	NA	NA	NA	NA	NA	NA	NA	NA	NA	NA	NA	NA	NA	NA	NA	NA	NA	NA	NA	NA	NA	NA	NA	NA	NA	NA	NA	NA	NA	NA	NA	NA	NA	Oswald_2017_lake.sample_R1	Oswald_2017_lake	lake water [ENVO:04000007]	lake [ENVO:00000020]	freshwater lake biome [ENVO:01000252]	Fresh water	environmental_samples
SAMN05956155	MTclstr_v1_411	NC_037070.1	323159	1.4879	36195	0.112	Eukaryota_Viridiplantae_Streptophyta_Embryophyta_Tracheophyta_Spermatophyta_Magnoliopsida_eudicotyledons_Gunneridae_Pentapetalae_rosids_malvids_Brassicales_Brassicaceae_Arabideae_Arabis	Arabis alpina	Eukaryota;Plants;Land Plants	Oswald_2017_lake	mt	Other	Plant	Alpine rock-cress	0	NA	Other	Oswald_2017_lake.sample_R1	Switzerland	lake [ENVO:00000020]	lake water [ENVO:04000007]	public	Oswald_2017_lake	233779:Oswald, Kirsten	2013-08-01	NA	in situ [R1], Lake Rotsee, SAMN05956155	freshwater lake biome [ENVO:01000252]	human-associated	metagenome	47.0708	8.31633	exact_location	9	NA	NA	NA	NA	NA	1647806	lake water metagenome	NA	NA	NA	NA	NA	NA	NA	NA	NA	NA	NA	NA	NA	NA	NA	NA	NA	NA	NA	NA	NA	NA	NA	NA	Switzerland: lake Rotsee	NA	NA	NA	NA	NA	NA	NA	NA	NA	NA	NA	NA	NA	NA	NA	NA	NA	NA	NA	NA	NA	NA	NA	NA	NA	NA	NA	NA	NA	NA	NA	NA	NA	NA	NA	NA	NA	Oswald_2017_lake.sample_R1	Oswald_2017_lake	lake water [ENVO:04000007]	lake [ENVO:00000020]	freshwater lake biome [ENVO:01000252]	Fresh water	environmental_samples
SAMN05956155	MTclstr_v1_4015	NC_022835.1	25615	6.7992	3112	0.1215	Eukaryota_Fungi_Dikarya_Ascomycota_Pezizomycotina_Sordariomycetes_Hypocreomycetidae_Hypocreales_Clavicipitaceae_Pochonia	Pochonia chlamydosporia	Eukaryota;Fungi;Ascomycetes	Oswald_2017_lake	mt	Free-living	Nematophagous fungi	Fungus - Pochonia chlamydosporia	0	NA	Symbiont	Oswald_2017_lake.sample_R1	Switzerland	lake [ENVO:00000020]	lake water [ENVO:04000007]	public	Oswald_2017_lake	233779:Oswald, Kirsten	2013-08-01	NA	in situ [R1], Lake Rotsee, SAMN05956155	freshwater lake biome [ENVO:01000252]	human-associated	metagenome	47.0708	8.31633	exact_location	9	NA	NA	NA	NA	NA	1647806	lake water metagenome	NA	NA	NA	NA	NA	NA	NA	NA	NA	NA	NA	NA	NA	NA	NA	NA	NA	NA	NA	NA	NA	NA	NA	NA	Switzerland: lake Rotsee	NA	NA	NA	NA	NA	NA	NA	NA	NA	NA	NA	NA	NA	NA	NA	NA	NA	NA	NA	NA	NA	NA	NA	NA	NA	NA	NA	NA	NA	NA	NA	NA	NA	NA	NA	NA	NA	Oswald_2017_lake.sample_R1	Oswald_2017_lake	lake water [ENVO:04000007]	lake [ENVO:00000020]	freshwater lake biome [ENVO:01000252]	Fresh water	environmental_samples
SAMN05956155	MTclstr_v1_737	NC_046839.1	34698	19.8255	8922	0.2571	Eukaryota_Fungi_Dikarya_Ascomycota_Pezizomycotina_Sordariomycetes_Hypocreomycetidae_Hypocreales_Ophiocordycipitaceae_Tolypocladium	Tolypocladium cylindrosporum;Tolypocladium inflatum	Eukaryota;Fungi;Ascomycetes	Oswald_2017_lake	mt	Food-medical	Mushroom	Tolypocladium - cordyceps	0	NA	Mushroom	Oswald_2017_lake.sample_R1	Switzerland	lake [ENVO:00000020]	lake water [ENVO:04000007]	public	Oswald_2017_lake	233779:Oswald, Kirsten	2013-08-01	NA	in situ [R1], Lake Rotsee, SAMN05956155	freshwater lake biome [ENVO:01000252]	human-associated	metagenome	47.0708	8.31633	exact_location	9	NA	NA	NA	NA	NA	1647806	lake water metagenome	NA	NA	NA	NA	NA	NA	NA	NA	NA	NA	NA	NA	NA	NA	NA	NA	NA	NA	NA	NA	NA	NA	NA	NA	Switzerland: lake Rotsee	NA	NA	NA	NA	NA	NA	NA	NA	NA	NA	NA	NA	NA	NA	NA	NA	NA	NA	NA	NA	NA	NA	NA	NA	NA	NA	NA	NA	NA	NA	NA	NA	NA	NA	NA	NA	NA	Oswald_2017_lake.sample_R1	Oswald_2017_lake	lake water [ENVO:04000007]	lake [ENVO:00000020]	freshwater lake biome [ENVO:01000252]	Fresh water	environmental_samples
SAMN05956155	MTclstr_v1_4016	NC_008068.1	24673	9.0505	1902	0.0771	Eukaryota_Fungi_Dikarya_Ascomycota_Pezizomycotina_Sordariomycetes_Hypocreomycetidae_Hypocreales_Clavicipitaceae_Metarhizium	Metarhizium brunneum;Metarhizium anisopliae	Eukaryota;Fungi;Ascomycetes	Oswald_2017_lake	mt	Symbiont	Entomopathogenic fungus	Fungus - Metarhizium	0	NA	Symbiont	Oswald_2017_lake.sample_R1	Switzerland	lake [ENVO:00000020]	lake water [ENVO:04000007]	public	Oswald_2017_lake	233779:Oswald, Kirsten	2013-08-01	NA	in situ [R1], Lake Rotsee, SAMN05956155	freshwater lake biome [ENVO:01000252]	human-associated	metagenome	47.0708	8.31633	exact_location	9	NA	NA	NA	NA	NA	1647806	lake water metagenome	NA	NA	NA	NA	NA	NA	NA	NA	NA	NA	NA	NA	NA	NA	NA	NA	NA	NA	NA	NA	NA	NA	NA	NA	Switzerland: lake Rotsee	NA	NA	NA	NA	NA	NA	NA	NA	NA	NA	NA	NA	NA	NA	NA	NA	NA	NA	NA	NA	NA	NA	NA	NA	NA	NA	NA	NA	NA	NA	NA	NA	NA	NA	NA	NA	NA	Oswald_2017_lake.sample_R1	Oswald_2017_lake	lake water [ENVO:04000007]	lake [ENVO:00000020]	freshwater lake biome [ENVO:01000252]	Fresh water	environmental_samples
SAMN05956155	MTclstr_v1_84	NC_049079.1	23794	13.7352	4086	0.1717	Eukaryota_Fungi_Dikarya_Ascomycota_Pezizomycotina_Sordariomycetes_Hypocreomycetidae_Hypocreales_Clavicipitaceae_Orbiocrella	Orbiocrella petchii	Eukaryota;Fungi;Ascomycetes	Oswald_2017_lake	mt	Symbiont	Entomopathogenic fungus	Fungus - Orbiocrella petchii	0	NA	Symbiont	Oswald_2017_lake.sample_R1	Switzerland	lake [ENVO:00000020]	lake water [ENVO:04000007]	public	Oswald_2017_lake	233779:Oswald, Kirsten	2013-08-01	NA	in situ [R1], Lake Rotsee, SAMN05956155	freshwater lake biome [ENVO:01000252]	human-associated	metagenome	47.0708	8.31633	exact_location	9	NA	NA	NA	NA	NA	1647806	lake water metagenome	NA	NA	NA	NA	NA	NA	NA	NA	NA	NA	NA	NA	NA	NA	NA	NA	NA	NA	NA	NA	NA	NA	NA	NA	Switzerland: lake Rotsee	NA	NA	NA	NA	NA	NA	NA	NA	NA	NA	NA	NA	NA	NA	NA	NA	NA	NA	NA	NA	NA	NA	NA	NA	NA	NA	NA	NA	NA	NA	NA	NA	NA	NA	NA	NA	NA	Oswald_2017_lake.sample_R1	Oswald_2017_lake	lake water [ENVO:04000007]	lake [ENVO:00000020]	freshwater lake biome [ENVO:01000252]	Fresh water	environmental_samples
SAMN05956156	MTclstr_v1_3982	NC_037075.1	29999	9.7348	3001	0.1	Eukaryota_Fungi_Dikarya_Ascomycota_Pezizomycotina_Sordariomycetes_Hypocreomycetidae_Hypocreales_Hypocreaceae_Trichoderma	Trichoderma hamatum;Trichoderma gamsii;Trichoderma asperellum;Trichoderma atroviride	Eukaryota;Fungi;Ascomycetes	Oswald_2017_lake	mt	Symbiont	Commensal	Fungus - Trichoderma hamatum/gamsii/asperellum/atroviride	0	Biocontrol	Symbiont	Oswald_2017_lake.sample_R2	Switzerland	lake [ENVO:00000020]	lake water [ENVO:04000007]	public	Oswald_2017_lake	233779:Oswald, Kirsten	2013-08-01	NA	Lake Rotsee, oxic (oxygen-supplemented) [R2], SAMN05956156	freshwater lake biome [ENVO:01000252]	human-associated	metagenome	47.0708	8.31633	exact_location	9	NA	NA	NA	NA	NA	1647806	lake water metagenome	NA	NA	NA	NA	NA	NA	NA	NA	NA	NA	NA	NA	NA	NA	NA	NA	NA	NA	NA	NA	NA	NA	NA	NA	Switzerland: lake Rotsee	NA	NA	NA	NA	NA	NA	NA	NA	NA	NA	NA	NA	NA	NA	NA	NA	NA	NA	NA	NA	NA	NA	NA	NA	NA	NA	NA	NA	NA	NA	NA	NA	NA	NA	NA	NA	NA	Oswald_2017_lake.sample_R2	Oswald_2017_lake	lake water [ENVO:04000007]	lake [ENVO:00000020]	freshwater lake biome [ENVO:01000252]	Fresh water	environmental_samples
SAMN05956156	MTclstr_v1_212	NC_043850.1	27480	21.6239	3637	0.1324	Eukaryota_Fungi_Dikarya_Ascomycota_Pezizomycotina_Sordariomycetes_Hypocreomycetidae_Hypocreales_Clavicipitaceae_Paecilomyces	Paecilomyces penicillatus	Eukaryota;Fungi;Ascomycetes	Oswald_2017_lake	mt	Symbiont	Entomopathogenic fungus	Fungus - Paecilomyces penicillatus	0	NA	Symbiont	Oswald_2017_lake.sample_R2	Switzerland	lake [ENVO:00000020]	lake water [ENVO:04000007]	public	Oswald_2017_lake	233779:Oswald, Kirsten	2013-08-01	NA	Lake Rotsee, oxic (oxygen-supplemented) [R2], SAMN05956156	freshwater lake biome [ENVO:01000252]	human-associated	metagenome	47.0708	8.31633	exact_location	9	NA	NA	NA	NA	NA	1647806	lake water metagenome	NA	NA	NA	NA	NA	NA	NA	NA	NA	NA	NA	NA	NA	NA	NA	NA	NA	NA	NA	NA	NA	NA	NA	NA	Switzerland: lake Rotsee	NA	NA	NA	NA	NA	NA	NA	NA	NA	NA	NA	NA	NA	NA	NA	NA	NA	NA	NA	NA	NA	NA	NA	NA	NA	NA	NA	NA	NA	NA	NA	NA	NA	NA	NA	NA	NA	Oswald_2017_lake.sample_R2	Oswald_2017_lake	lake water [ENVO:04000007]	lake [ENVO:00000020]	freshwater lake biome [ENVO:01000252]	Fresh water	environmental_samples
SAMN05956156	PLclstr_v1_1869	NC_024079.1	121238	1.3674	24318	0.2006	Eukaryota_Sar_Stramenopiles_Ochrophyta_Bacillariophyta_Fragilariophyceae_Fragilariophycidae_Fragilariales_Fragilariaceae_Asterionella	Asterionella formosa	Eukaryota;Protists;Other Protists	Oswald_2017_lake	pl	NA	NA	NA	NA	NA	NA	Oswald_2017_lake.sample_R2	Switzerland	lake [ENVO:00000020]	lake water [ENVO:04000007]	public	Oswald_2017_lake	233779:Oswald, Kirsten	2013-08-01	NA	Lake Rotsee, oxic (oxygen-supplemented) [R2], SAMN05956156	freshwater lake biome [ENVO:01000252]	human-associated	metagenome	47.0708	8.31633	exact_location	9	NA	NA	NA	NA	NA	1647806	lake water metagenome	NA	NA	NA	NA	NA	NA	NA	NA	NA	NA	NA	NA	NA	NA	NA	NA	NA	NA	NA	NA	NA	NA	NA	NA	Switzerland: lake Rotsee	NA	NA	NA	NA	NA	NA	NA	NA	NA	NA	NA	NA	NA	NA	NA	NA	NA	NA	NA	NA	NA	NA	NA	NA	NA	NA	NA	NA	NA	NA	NA	NA	NA	NA	NA	NA	NA	Oswald_2017_lake.sample_R2	Oswald_2017_lake	lake water [ENVO:04000007]	lake [ENVO:00000020]	freshwater lake biome [ENVO:01000252]	Fresh water	environmental_samples
SAMN05956156	PLclstr_v1_1147	NC_049617.1	155560	8.8993	11948	0.0768	Eukaryota_Viridiplantae_Streptophyta_Embryophyta_Tracheophyta_Spermatophyta_Magnoliopsida_eudicotyledons_Gunneridae_Pentapetalae_rosids_malvids_Brassicales_Brassicaceae_Cardamineae_Cardamine	Cardamine impatiens;Cardamine resedifolia;Cardamine parviflora;Nasturtium officinale;Cardamine quinquefolia;Cardamine glanduligera;Cardamine kitaibelii;Cardamine pentaphyllos;Cardamine enneaphyllos;Cardamine bulbifera;Cardamine amara;Iodanthus pinnatifidus	Eukaryota;Plants;Land Plants	Oswald_2017_lake	pl	Food	Plant	Bittercresses/many species	0	NA	Other foods	Oswald_2017_lake.sample_R2	Switzerland	lake [ENVO:00000020]	lake water [ENVO:04000007]	public	Oswald_2017_lake	233779:Oswald, Kirsten	2013-08-01	NA	Lake Rotsee, oxic (oxygen-supplemented) [R2], SAMN05956156	freshwater lake biome [ENVO:01000252]	human-associated	metagenome	47.0708	8.31633	exact_location	9	NA	NA	NA	NA	NA	1647806	lake water metagenome	NA	NA	NA	NA	NA	NA	NA	NA	NA	NA	NA	NA	NA	NA	NA	NA	NA	NA	NA	NA	NA	NA	NA	NA	Switzerland: lake Rotsee	NA	NA	NA	NA	NA	NA	NA	NA	NA	NA	NA	NA	NA	NA	NA	NA	NA	NA	NA	NA	NA	NA	NA	NA	NA	NA	NA	NA	NA	NA	NA	NA	NA	NA	NA	NA	NA	Oswald_2017_lake.sample_R2	Oswald_2017_lake	lake water [ENVO:04000007]	lake [ENVO:00000020]	freshwater lake biome [ENVO:01000252]	Fresh water	environmental_samples
SAMN05956156	PLclstr_v1_1145	NC_049607.1	153934	247.924	105247	0.6837	Eukaryota_Viridiplantae_Streptophyta_Embryophyta_Tracheophyta_Spermatophyta_Magnoliopsida_eudicotyledons_Gunneridae_Pentapetalae_rosids_malvids_Brassicales_Brassicaceae_Cardamineae_Cardamine	Cardamine hirsuta;Cardamine oligosperma	Eukaryota;Plants;Land Plants	Oswald_2017_lake	pl	Food	Plant	Hairy bittercress/Little western bittercress	0	NA	Greens	Oswald_2017_lake.sample_R2	Switzerland	lake [ENVO:00000020]	lake water [ENVO:04000007]	public	Oswald_2017_lake	233779:Oswald, Kirsten	2013-08-01	NA	Lake Rotsee, oxic (oxygen-supplemented) [R2], SAMN05956156	freshwater lake biome [ENVO:01000252]	human-associated	metagenome	47.0708	8.31633	exact_location	9	NA	NA	NA	NA	NA	1647806	lake water metagenome	NA	NA	NA	NA	NA	NA	NA	NA	NA	NA	NA	NA	NA	NA	NA	NA	NA	NA	NA	NA	NA	NA	NA	NA	Switzerland: lake Rotsee	NA	NA	NA	NA	NA	NA	NA	NA	NA	NA	NA	NA	NA	NA	NA	NA	NA	NA	NA	NA	NA	NA	NA	NA	NA	NA	NA	NA	NA	NA	NA	NA	NA	NA	NA	NA	NA	Oswald_2017_lake.sample_R2	Oswald_2017_lake	lake water [ENVO:04000007]	lake [ENVO:00000020]	freshwater lake biome [ENVO:01000252]	Fresh water	environmental_samples
SAMN05956156	MTclstr_v1_4489	CM022156.1	50765	17.1492	3706	0.073	Eukaryota_Fungi_Dikarya_Ascomycota_Pezizomycotina_Dothideomycetes_Pleosporomycetidae_Pleosporales_Pleosporineae_Pleosporaceae_Alternaria_Alternaria sect. Alternaria_Alternaria alternata complex	Alternaria alternata	Eukaryota;Fungi;Ascomycetes	Oswald_2017_lake	mt	Symbiont	Plant pathogen	Fungus - Alternaria alternata 4489	0	NA	Symbiont	Oswald_2017_lake.sample_R2	Switzerland	lake [ENVO:00000020]	lake water [ENVO:04000007]	public	Oswald_2017_lake	233779:Oswald, Kirsten	2013-08-01	NA	Lake Rotsee, oxic (oxygen-supplemented) [R2], SAMN05956156	freshwater lake biome [ENVO:01000252]	human-associated	metagenome	47.0708	8.31633	exact_location	9	NA	NA	NA	NA	NA	1647806	lake water metagenome	NA	NA	NA	NA	NA	NA	NA	NA	NA	NA	NA	NA	NA	NA	NA	NA	NA	NA	NA	NA	NA	NA	NA	NA	Switzerland: lake Rotsee	NA	NA	NA	NA	NA	NA	NA	NA	NA	NA	NA	NA	NA	NA	NA	NA	NA	NA	NA	NA	NA	NA	NA	NA	NA	NA	NA	NA	NA	NA	NA	NA	NA	NA	NA	NA	NA	Oswald_2017_lake.sample_R2	Oswald_2017_lake	lake water [ENVO:04000007]	lake [ENVO:00000020]	freshwater lake biome [ENVO:01000252]	Fresh water	environmental_samples
SAMN05956156	MTclstr_v1_9561	NC_050882.1	159012	15.1759	8254	0.0519	Eukaryota_Viridiplantae_Streptophyta_Embryophyta_Tracheophyta_Spermatophyta_Magnoliopsida_eudicotyledons_Gunneridae_Pentapetalae_rosids_malvids_Sapindales_Rutaceae_Amyridoideae_Melicope	Melicope pteleifolia	Eukaryota;Plants;Land Plants	Oswald_2017_lake	mt	Food-medical	Plant	Melicope pteleifolia	0	NA	Other	Oswald_2017_lake.sample_R2	Switzerland	lake [ENVO:00000020]	lake water [ENVO:04000007]	public	Oswald_2017_lake	233779:Oswald, Kirsten	2013-08-01	NA	Lake Rotsee, oxic (oxygen-supplemented) [R2], SAMN05956156	freshwater lake biome [ENVO:01000252]	human-associated	metagenome	47.0708	8.31633	exact_location	9	NA	NA	NA	NA	NA	1647806	lake water metagenome	NA	NA	NA	NA	NA	NA	NA	NA	NA	NA	NA	NA	NA	NA	NA	NA	NA	NA	NA	NA	NA	NA	NA	NA	Switzerland: lake Rotsee	NA	NA	NA	NA	NA	NA	NA	NA	NA	NA	NA	NA	NA	NA	NA	NA	NA	NA	NA	NA	NA	NA	NA	NA	NA	NA	NA	NA	NA	NA	NA	NA	NA	NA	NA	NA	NA	Oswald_2017_lake.sample_R2	Oswald_2017_lake	lake water [ENVO:04000007]	lake [ENVO:00000020]	freshwater lake biome [ENVO:01000252]	Fresh water	environmental_samples
SAMN05956156	MTclstr_v1_4016	NC_008068.1	24673	13.7778	2750	0.1115	Eukaryota_Fungi_Dikarya_Ascomycota_Pezizomycotina_Sordariomycetes_Hypocreomycetidae_Hypocreales_Clavicipitaceae_Metarhizium	Metarhizium brunneum;Metarhizium anisopliae	Eukaryota;Fungi;Ascomycetes	Oswald_2017_lake	mt	Symbiont	Entomopathogenic fungus	Fungus - Metarhizium	0	NA	Symbiont	Oswald_2017_lake.sample_R2	Switzerland	lake [ENVO:00000020]	lake water [ENVO:04000007]	public	Oswald_2017_lake	233779:Oswald, Kirsten	2013-08-01	NA	Lake Rotsee, oxic (oxygen-supplemented) [R2], SAMN05956156	freshwater lake biome [ENVO:01000252]	human-associated	metagenome	47.0708	8.31633	exact_location	9	NA	NA	NA	NA	NA	1647806	lake water metagenome	NA	NA	NA	NA	NA	NA	NA	NA	NA	NA	NA	NA	NA	NA	NA	NA	NA	NA	NA	NA	NA	NA	NA	NA	Switzerland: lake Rotsee	NA	NA	NA	NA	NA	NA	NA	NA	NA	NA	NA	NA	NA	NA	NA	NA	NA	NA	NA	NA	NA	NA	NA	NA	NA	NA	NA	NA	NA	NA	NA	NA	NA	NA	NA	NA	NA	Oswald_2017_lake.sample_R2	Oswald_2017_lake	lake water [ENVO:04000007]	lake [ENVO:00000020]	freshwater lake biome [ENVO:01000252]	Fresh water	environmental_samples
SAMN05956156	PLclstr_v1_1684	NC_036806.1	129436	1.7431	21500	0.1661	Eukaryota_Viridiplantae_Chlorophyta_core chlorophytes_Trebouxiophyceae_Chlorellales_Chlorellaceae_Chlorella clade_Micractinium	Micractinium conductrix	Eukaryota;Plants;Green Algae	Oswald_2017_lake	pl	NA	NA	NA	NA	NA	NA	Oswald_2017_lake.sample_R2	Switzerland	lake [ENVO:00000020]	lake water [ENVO:04000007]	public	Oswald_2017_lake	233779:Oswald, Kirsten	2013-08-01	NA	Lake Rotsee, oxic (oxygen-supplemented) [R2], SAMN05956156	freshwater lake biome [ENVO:01000252]	human-associated	metagenome	47.0708	8.31633	exact_location	9	NA	NA	NA	NA	NA	1647806	lake water metagenome	NA	NA	NA	NA	NA	NA	NA	NA	NA	NA	NA	NA	NA	NA	NA	NA	NA	NA	NA	NA	NA	NA	NA	NA	Switzerland: lake Rotsee	NA	NA	NA	NA	NA	NA	NA	NA	NA	NA	NA	NA	NA	NA	NA	NA	NA	NA	NA	NA	NA	NA	NA	NA	NA	NA	NA	NA	NA	NA	NA	NA	NA	NA	NA	NA	NA	Oswald_2017_lake.sample_R2	Oswald_2017_lake	lake water [ENVO:04000007]	lake [ENVO:00000020]	freshwater lake biome [ENVO:01000252]	Fresh water	environmental_samples
SAMN05956156	MTclstr_v1_3941	NC_042883.1	287405	16.6678	169039	0.5882	Eukaryota_Viridiplantae_Streptophyta_Embryophyta_Tracheophyta_Spermatophyta_Magnoliopsida_eudicotyledons_Gunneridae_Pentapetalae_rosids_malvids_Brassicales_Brassicaceae_Camelineae_Capsella	Capsella rubella;Arabidopsis thaliana;Boechera stricta	Eukaryota;Plants;Land Plants	Oswald_2017_lake	mt	Food	Plant	Mustard and others	0	NA	Spice	Oswald_2017_lake.sample_R2	Switzerland	lake [ENVO:00000020]	lake water [ENVO:04000007]	public	Oswald_2017_lake	233779:Oswald, Kirsten	2013-08-01	NA	Lake Rotsee, oxic (oxygen-supplemented) [R2], SAMN05956156	freshwater lake biome [ENVO:01000252]	human-associated	metagenome	47.0708	8.31633	exact_location	9	NA	NA	NA	NA	NA	1647806	lake water metagenome	NA	NA	NA	NA	NA	NA	NA	NA	NA	NA	NA	NA	NA	NA	NA	NA	NA	NA	NA	NA	NA	NA	NA	NA	Switzerland: lake Rotsee	NA	NA	NA	NA	NA	NA	NA	NA	NA	NA	NA	NA	NA	NA	NA	NA	NA	NA	NA	NA	NA	NA	NA	NA	NA	NA	NA	NA	NA	NA	NA	NA	NA	NA	NA	NA	NA	Oswald_2017_lake.sample_R2	Oswald_2017_lake	lake water [ENVO:04000007]	lake [ENVO:00000020]	freshwater lake biome [ENVO:01000252]	Fresh water	environmental_samples
SAMN05956156	MTclstr_v1_736	NC_031384.1	35159	43.4534	9804	0.2788	Eukaryota_Fungi_Dikarya_Ascomycota_Pezizomycotina_Sordariomycetes_Hypocreomycetidae_Hypocreales_Ophiocordycipitaceae_Tolypocladium	Tolypocladium ophioglossoides	Eukaryota;Fungi;Ascomycetes	Oswald_2017_lake	mt	Food-medical	Mushroom	Goldenthread cordyceps	0	Producer of secondary metabolites for medicine	Mushroom	Oswald_2017_lake.sample_R2	Switzerland	lake [ENVO:00000020]	lake water [ENVO:04000007]	public	Oswald_2017_lake	233779:Oswald, Kirsten	2013-08-01	NA	Lake Rotsee, oxic (oxygen-supplemented) [R2], SAMN05956156	freshwater lake biome [ENVO:01000252]	human-associated	metagenome	47.0708	8.31633	exact_location	9	NA	NA	NA	NA	NA	1647806	lake water metagenome	NA	NA	NA	NA	NA	NA	NA	NA	NA	NA	NA	NA	NA	NA	NA	NA	NA	NA	NA	NA	NA	NA	NA	NA	Switzerland: lake Rotsee	NA	NA	NA	NA	NA	NA	NA	NA	NA	NA	NA	NA	NA	NA	NA	NA	NA	NA	NA	NA	NA	NA	NA	NA	NA	NA	NA	NA	NA	NA	NA	NA	NA	NA	NA	NA	NA	Oswald_2017_lake.sample_R2	Oswald_2017_lake	lake water [ENVO:04000007]	lake [ENVO:00000020]	freshwater lake biome [ENVO:01000252]	Fresh water	environmental_samples
SAMN05956156	704	DQ411862.1.1642_U|18S_rRNA|nucleus||Eukaryota|Alveolata|Ciliophora|Litostomatea|Litostomatea_X|Litostomatea_XX|Spathidium_1|Spathidium_stammeri	1642	1.36791	723	0.440317	Eukaryota_Alveolata_Ciliophora_Litostomatea_Litostomatea_X_Litostomatea_XX_Litostomatea_XXX;Balantidion;Protospathidium;Lagynophrya;Enchelys;Arcuospathidium_1;Teuthophrys;Spathidium_1;Epispathidium_2;Trachelophyllum	Litostomatea_XXX_sp.;Balantidion_pellucidum;Protospathidium_muscicola;Lagynophrya_acuminata;Enchelys_polynucleata;Enchelys_gasterosteus;Arcuospathidium_namibiense;Arcuospathidium_cultriforme;Teuthophrys_trisulca;Spathidium_stammeri;Spathidium_foissneri;Epispathidium_terricola;Trachelophyllum_brachypharynx;Teuthophrys_sp.	Eukaryota;PR2db human-associated protists;PR2db human-associated protists	Oswald_2017_lake	pr2	Symbiont	Commensal	Litostomatea_XX	0	NA	Symbiont	Oswald_2017_lake.sample_R2	Switzerland	lake [ENVO:00000020]	lake water [ENVO:04000007]	public	Oswald_2017_lake	233779:Oswald, Kirsten	2013-08-01	NA	Lake Rotsee, oxic (oxygen-supplemented) [R2], SAMN05956156	freshwater lake biome [ENVO:01000252]	human-associated	metagenome	47.0708	8.31633	exact_location	9	NA	NA	NA	NA	NA	1647806	lake water metagenome	NA	NA	NA	NA	NA	NA	NA	NA	NA	NA	NA	NA	NA	NA	NA	NA	NA	NA	NA	NA	NA	NA	NA	NA	Switzerland: lake Rotsee	NA	NA	NA	NA	NA	NA	NA	NA	NA	NA	NA	NA	NA	NA	NA	NA	NA	NA	NA	NA	NA	NA	NA	NA	NA	NA	NA	NA	NA	NA	NA	NA	NA	NA	NA	NA	NA	Oswald_2017_lake.sample_R2	Oswald_2017_lake	lake water [ENVO:04000007]	lake [ENVO:00000020]	freshwater lake biome [ENVO:01000252]	Fresh water	environmental_samples
SAMN05956156	MTclstr_v1_411	NC_037070.1	323159	9.7364	77200	0.2389	Eukaryota_Viridiplantae_Streptophyta_Embryophyta_Tracheophyta_Spermatophyta_Magnoliopsida_eudicotyledons_Gunneridae_Pentapetalae_rosids_malvids_Brassicales_Brassicaceae_Arabideae_Arabis	Arabis alpina	Eukaryota;Plants;Land Plants	Oswald_2017_lake	mt	Other	Plant	Alpine rock-cress	0	NA	Other	Oswald_2017_lake.sample_R2	Switzerland	lake [ENVO:00000020]	lake water [ENVO:04000007]	public	Oswald_2017_lake	233779:Oswald, Kirsten	2013-08-01	NA	Lake Rotsee, oxic (oxygen-supplemented) [R2], SAMN05956156	freshwater lake biome [ENVO:01000252]	human-associated	metagenome	47.0708	8.31633	exact_location	9	NA	NA	NA	NA	NA	1647806	lake water metagenome	NA	NA	NA	NA	NA	NA	NA	NA	NA	NA	NA	NA	NA	NA	NA	NA	NA	NA	NA	NA	NA	NA	NA	NA	Switzerland: lake Rotsee	NA	NA	NA	NA	NA	NA	NA	NA	NA	NA	NA	NA	NA	NA	NA	NA	NA	NA	NA	NA	NA	NA	NA	NA	NA	NA	NA	NA	NA	NA	NA	NA	NA	NA	NA	NA	NA	Oswald_2017_lake.sample_R2	Oswald_2017_lake	lake water [ENVO:04000007]	lake [ENVO:00000020]	freshwater lake biome [ENVO:01000252]	Fresh water	environmental_samples
SAMN05956156	MTclstr_v1_84	NC_049079.1	23794	24.0955	4752	0.1997	Eukaryota_Fungi_Dikarya_Ascomycota_Pezizomycotina_Sordariomycetes_Hypocreomycetidae_Hypocreales_Clavicipitaceae_Orbiocrella	Orbiocrella petchii	Eukaryota;Fungi;Ascomycetes	Oswald_2017_lake	mt	Symbiont	Entomopathogenic fungus	Fungus - Orbiocrella petchii	0	NA	Symbiont	Oswald_2017_lake.sample_R2	Switzerland	lake [ENVO:00000020]	lake water [ENVO:04000007]	public	Oswald_2017_lake	233779:Oswald, Kirsten	2013-08-01	NA	Lake Rotsee, oxic (oxygen-supplemented) [R2], SAMN05956156	freshwater lake biome [ENVO:01000252]	human-associated	metagenome	47.0708	8.31633	exact_location	9	NA	NA	NA	NA	NA	1647806	lake water metagenome	NA	NA	NA	NA	NA	NA	NA	NA	NA	NA	NA	NA	NA	NA	NA	NA	NA	NA	NA	NA	NA	NA	NA	NA	Switzerland: lake Rotsee	NA	NA	NA	NA	NA	NA	NA	NA	NA	NA	NA	NA	NA	NA	NA	NA	NA	NA	NA	NA	NA	NA	NA	NA	NA	NA	NA	NA	NA	NA	NA	NA	NA	NA	NA	NA	NA	Oswald_2017_lake.sample_R2	Oswald_2017_lake	lake water [ENVO:04000007]	lake [ENVO:00000020]	freshwater lake biome [ENVO:01000252]	Fresh water	environmental_samples
SAMN05956156	MTclstr_v1_4015	NC_022835.1	25615	12.6189	3235	0.1263	Eukaryota_Fungi_Dikarya_Ascomycota_Pezizomycotina_Sordariomycetes_Hypocreomycetidae_Hypocreales_Clavicipitaceae_Pochonia	Pochonia chlamydosporia	Eukaryota;Fungi;Ascomycetes	Oswald_2017_lake	mt	Free-living	Nematophagous fungi	Fungus - Pochonia chlamydosporia	0	NA	Symbiont	Oswald_2017_lake.sample_R2	Switzerland	lake [ENVO:00000020]	lake water [ENVO:04000007]	public	Oswald_2017_lake	233779:Oswald, Kirsten	2013-08-01	NA	Lake Rotsee, oxic (oxygen-supplemented) [R2], SAMN05956156	freshwater lake biome [ENVO:01000252]	human-associated	metagenome	47.0708	8.31633	exact_location	9	NA	NA	NA	NA	NA	1647806	lake water metagenome	NA	NA	NA	NA	NA	NA	NA	NA	NA	NA	NA	NA	NA	NA	NA	NA	NA	NA	NA	NA	NA	NA	NA	NA	Switzerland: lake Rotsee	NA	NA	NA	NA	NA	NA	NA	NA	NA	NA	NA	NA	NA	NA	NA	NA	NA	NA	NA	NA	NA	NA	NA	NA	NA	NA	NA	NA	NA	NA	NA	NA	NA	NA	NA	NA	NA	Oswald_2017_lake.sample_R2	Oswald_2017_lake	lake water [ENVO:04000007]	lake [ENVO:00000020]	freshwater lake biome [ENVO:01000252]	Fresh water	environmental_samples
SAMN05956156	MTclstr_v1_737	NC_046839.1	34698	39.7881	9872	0.2845	Eukaryota_Fungi_Dikarya_Ascomycota_Pezizomycotina_Sordariomycetes_Hypocreomycetidae_Hypocreales_Ophiocordycipitaceae_Tolypocladium	Tolypocladium cylindrosporum;Tolypocladium inflatum	Eukaryota;Fungi;Ascomycetes	Oswald_2017_lake	mt	Food-medical	Mushroom	Tolypocladium - cordyceps	0	NA	Mushroom	Oswald_2017_lake.sample_R2	Switzerland	lake [ENVO:00000020]	lake water [ENVO:04000007]	public	Oswald_2017_lake	233779:Oswald, Kirsten	2013-08-01	NA	Lake Rotsee, oxic (oxygen-supplemented) [R2], SAMN05956156	freshwater lake biome [ENVO:01000252]	human-associated	metagenome	47.0708	8.31633	exact_location	9	NA	NA	NA	NA	NA	1647806	lake water metagenome	NA	NA	NA	NA	NA	NA	NA	NA	NA	NA	NA	NA	NA	NA	NA	NA	NA	NA	NA	NA	NA	NA	NA	NA	Switzerland: lake Rotsee	NA	NA	NA	NA	NA	NA	NA	NA	NA	NA	NA	NA	NA	NA	NA	NA	NA	NA	NA	NA	NA	NA	NA	NA	NA	NA	NA	NA	NA	NA	NA	NA	NA	NA	NA	NA	NA	Oswald_2017_lake.sample_R2	Oswald_2017_lake	lake water [ENVO:04000007]	lake [ENVO:00000020]	freshwater lake biome [ENVO:01000252]	Fresh water	environmental_samples
SAMN05956156	PLclstr_v1_1954	NC_029671.1	102718	1.5103	5993	0.0583	Eukaryota_Viridiplantae_Chlorophyta_core chlorophytes_Chlorophyceae_Sphaeropleales_Mychonastaceae_Mychonastes	Mychonastes homosphaera	Eukaryota;Plants;Green Algae	Oswald_2017_lake	pl	NA	NA	NA	NA	NA	NA	Oswald_2017_lake.sample_R2	Switzerland	lake [ENVO:00000020]	lake water [ENVO:04000007]	public	Oswald_2017_lake	233779:Oswald, Kirsten	2013-08-01	NA	Lake Rotsee, oxic (oxygen-supplemented) [R2], SAMN05956156	freshwater lake biome [ENVO:01000252]	human-associated	metagenome	47.0708	8.31633	exact_location	9	NA	NA	NA	NA	NA	1647806	lake water metagenome	NA	NA	NA	NA	NA	NA	NA	NA	NA	NA	NA	NA	NA	NA	NA	NA	NA	NA	NA	NA	NA	NA	NA	NA	Switzerland: lake Rotsee	NA	NA	NA	NA	NA	NA	NA	NA	NA	NA	NA	NA	NA	NA	NA	NA	NA	NA	NA	NA	NA	NA	NA	NA	NA	NA	NA	NA	NA	NA	NA	NA	NA	NA	NA	NA	NA	Oswald_2017_lake.sample_R2	Oswald_2017_lake	lake water [ENVO:04000007]	lake [ENVO:00000020]	freshwater lake biome [ENVO:01000252]	Fresh water	environmental_samples
SAMN05956156	MTclstr_v1_7649	NC_032029.1	61877	1.2986	8619	0.1393	Eukaryota_Sar_Stramenopiles_Ochrophyta_Bacillariophyta_Fragilariophyceae_Fragilariophycidae_Fragilariales_Fragilariaceae_Asterionella	Asterionella formosa	Eukaryota;Protists;Other Protists	Oswald_2017_lake	mt	NA	NA	NA	NA	NA	NA	Oswald_2017_lake.sample_R2	Switzerland	lake [ENVO:00000020]	lake water [ENVO:04000007]	public	Oswald_2017_lake	233779:Oswald, Kirsten	2013-08-01	NA	Lake Rotsee, oxic (oxygen-supplemented) [R2], SAMN05956156	freshwater lake biome [ENVO:01000252]	human-associated	metagenome	47.0708	8.31633	exact_location	9	NA	NA	NA	NA	NA	1647806	lake water metagenome	NA	NA	NA	NA	NA	NA	NA	NA	NA	NA	NA	NA	NA	NA	NA	NA	NA	NA	NA	NA	NA	NA	NA	NA	Switzerland: lake Rotsee	NA	NA	NA	NA	NA	NA	NA	NA	NA	NA	NA	NA	NA	NA	NA	NA	NA	NA	NA	NA	NA	NA	NA	NA	NA	NA	NA	NA	NA	NA	NA	NA	NA	NA	NA	NA	NA	Oswald_2017_lake.sample_R2	Oswald_2017_lake	lake water [ENVO:04000007]	lake [ENVO:00000020]	freshwater lake biome [ENVO:01000252]	Fresh water	environmental_samples
SAMN05956157	MTclstr_v1_9521	NC_050328.1	15790	156.708	10044	0.6361	Eukaryota_Metazoa_Ecdysozoa_Arthropoda_Hexapoda_Insecta_Pterygota_Neoptera_Paraneoptera_Hemiptera_Heteroptera_Panheteroptera_Cimicomorpha_Reduviidae_Triatominae_Rhodnius	Rhodnius prolixus	Eukaryota;Animals;Insects	Oswald_2017_lake	mt	NA	NA	NA	NA	NA	NA	Oswald_2017_lake.sample_R3	Switzerland	lake [ENVO:00000020]	lake water [ENVO:04000007]	public	Oswald_2017_lake	233779:Oswald, Kirsten	2013-08-01	NA	Lake Rotsee, oxic (light) [R3], SAMN05956157	freshwater lake biome [ENVO:01000252]	human-associated	metagenome	47.0708	8.31633	exact_location	9	NA	NA	NA	NA	NA	1647806	lake water metagenome	NA	NA	NA	NA	NA	NA	NA	NA	NA	NA	NA	NA	NA	NA	NA	NA	NA	NA	NA	NA	NA	NA	NA	NA	Switzerland: lake Rotsee	NA	NA	NA	NA	NA	NA	NA	NA	NA	NA	NA	NA	NA	NA	NA	NA	NA	NA	NA	NA	NA	NA	NA	NA	NA	NA	NA	NA	NA	NA	NA	NA	NA	NA	NA	NA	NA	Oswald_2017_lake.sample_R3	Oswald_2017_lake	lake water [ENVO:04000007]	lake [ENVO:00000020]	freshwater lake biome [ENVO:01000252]	Fresh water	environmental_samples
SAMN05956157	PLclstr_v1_1869	NC_024079.1	121238	1.3561	22253	0.1835	Eukaryota_Sar_Stramenopiles_Ochrophyta_Bacillariophyta_Fragilariophyceae_Fragilariophycidae_Fragilariales_Fragilariaceae_Asterionella	Asterionella formosa	Eukaryota;Protists;Other Protists	Oswald_2017_lake	pl	NA	NA	NA	NA	NA	NA	Oswald_2017_lake.sample_R3	Switzerland	lake [ENVO:00000020]	lake water [ENVO:04000007]	public	Oswald_2017_lake	233779:Oswald, Kirsten	2013-08-01	NA	Lake Rotsee, oxic (light) [R3], SAMN05956157	freshwater lake biome [ENVO:01000252]	human-associated	metagenome	47.0708	8.31633	exact_location	9	NA	NA	NA	NA	NA	1647806	lake water metagenome	NA	NA	NA	NA	NA	NA	NA	NA	NA	NA	NA	NA	NA	NA	NA	NA	NA	NA	NA	NA	NA	NA	NA	NA	Switzerland: lake Rotsee	NA	NA	NA	NA	NA	NA	NA	NA	NA	NA	NA	NA	NA	NA	NA	NA	NA	NA	NA	NA	NA	NA	NA	NA	NA	NA	NA	NA	NA	NA	NA	NA	NA	NA	NA	NA	NA	Oswald_2017_lake.sample_R3	Oswald_2017_lake	lake water [ENVO:04000007]	lake [ENVO:00000020]	freshwater lake biome [ENVO:01000252]	Fresh water	environmental_samples
SAMN05956157	704	DQ411862.1.1642_U|18S_rRNA|nucleus||Eukaryota|Alveolata|Ciliophora|Litostomatea|Litostomatea_X|Litostomatea_XX|Spathidium_1|Spathidium_stammeri	1642	3.17659	1008	0.613886	Eukaryota_Alveolata_Ciliophora_Litostomatea_Litostomatea_X_Litostomatea_XX_Litostomatea_XXX;Balantidion;Protospathidium;Lagynophrya;Enchelys;Arcuospathidium_1;Teuthophrys;Spathidium_1;Epispathidium_2;Trachelophyllum	Litostomatea_XXX_sp.;Balantidion_pellucidum;Protospathidium_muscicola;Lagynophrya_acuminata;Enchelys_polynucleata;Enchelys_gasterosteus;Arcuospathidium_namibiense;Arcuospathidium_cultriforme;Teuthophrys_trisulca;Spathidium_stammeri;Spathidium_foissneri;Epispathidium_terricola;Trachelophyllum_brachypharynx;Teuthophrys_sp.	Eukaryota;PR2db human-associated protists;PR2db human-associated protists	Oswald_2017_lake	pr2	Symbiont	Commensal	Litostomatea_XX	0	NA	Symbiont	Oswald_2017_lake.sample_R3	Switzerland	lake [ENVO:00000020]	lake water [ENVO:04000007]	public	Oswald_2017_lake	233779:Oswald, Kirsten	2013-08-01	NA	Lake Rotsee, oxic (light) [R3], SAMN05956157	freshwater lake biome [ENVO:01000252]	human-associated	metagenome	47.0708	8.31633	exact_location	9	NA	NA	NA	NA	NA	1647806	lake water metagenome	NA	NA	NA	NA	NA	NA	NA	NA	NA	NA	NA	NA	NA	NA	NA	NA	NA	NA	NA	NA	NA	NA	NA	NA	Switzerland: lake Rotsee	NA	NA	NA	NA	NA	NA	NA	NA	NA	NA	NA	NA	NA	NA	NA	NA	NA	NA	NA	NA	NA	NA	NA	NA	NA	NA	NA	NA	NA	NA	NA	NA	NA	NA	NA	NA	NA	Oswald_2017_lake.sample_R3	Oswald_2017_lake	lake water [ENVO:04000007]	lake [ENVO:00000020]	freshwater lake biome [ENVO:01000252]	Fresh water	environmental_samples
SAMN05956157	MTclstr_v1_4489	CM022156.1	50765	23.2026	3850	0.0758	Eukaryota_Fungi_Dikarya_Ascomycota_Pezizomycotina_Dothideomycetes_Pleosporomycetidae_Pleosporales_Pleosporineae_Pleosporaceae_Alternaria_Alternaria sect. Alternaria_Alternaria alternata complex	Alternaria alternata	Eukaryota;Fungi;Ascomycetes	Oswald_2017_lake	mt	Symbiont	Plant pathogen	Fungus - Alternaria alternata 4489	0	NA	Symbiont	Oswald_2017_lake.sample_R3	Switzerland	lake [ENVO:00000020]	lake water [ENVO:04000007]	public	Oswald_2017_lake	233779:Oswald, Kirsten	2013-08-01	NA	Lake Rotsee, oxic (light) [R3], SAMN05956157	freshwater lake biome [ENVO:01000252]	human-associated	metagenome	47.0708	8.31633	exact_location	9	NA	NA	NA	NA	NA	1647806	lake water metagenome	NA	NA	NA	NA	NA	NA	NA	NA	NA	NA	NA	NA	NA	NA	NA	NA	NA	NA	NA	NA	NA	NA	NA	NA	Switzerland: lake Rotsee	NA	NA	NA	NA	NA	NA	NA	NA	NA	NA	NA	NA	NA	NA	NA	NA	NA	NA	NA	NA	NA	NA	NA	NA	NA	NA	NA	NA	NA	NA	NA	NA	NA	NA	NA	NA	NA	Oswald_2017_lake.sample_R3	Oswald_2017_lake	lake water [ENVO:04000007]	lake [ENVO:00000020]	freshwater lake biome [ENVO:01000252]	Fresh water	environmental_samples
SAMN05956157	MTclstr_v1_4016	NC_008068.1	24673	8.557	1273	0.0516	Eukaryota_Fungi_Dikarya_Ascomycota_Pezizomycotina_Sordariomycetes_Hypocreomycetidae_Hypocreales_Clavicipitaceae_Metarhizium	Metarhizium brunneum;Metarhizium anisopliae	Eukaryota;Fungi;Ascomycetes	Oswald_2017_lake	mt	Symbiont	Entomopathogenic fungus	Fungus - Metarhizium	0	NA	Symbiont	Oswald_2017_lake.sample_R3	Switzerland	lake [ENVO:00000020]	lake water [ENVO:04000007]	public	Oswald_2017_lake	233779:Oswald, Kirsten	2013-08-01	NA	Lake Rotsee, oxic (light) [R3], SAMN05956157	freshwater lake biome [ENVO:01000252]	human-associated	metagenome	47.0708	8.31633	exact_location	9	NA	NA	NA	NA	NA	1647806	lake water metagenome	NA	NA	NA	NA	NA	NA	NA	NA	NA	NA	NA	NA	NA	NA	NA	NA	NA	NA	NA	NA	NA	NA	NA	NA	Switzerland: lake Rotsee	NA	NA	NA	NA	NA	NA	NA	NA	NA	NA	NA	NA	NA	NA	NA	NA	NA	NA	NA	NA	NA	NA	NA	NA	NA	NA	NA	NA	NA	NA	NA	NA	NA	NA	NA	NA	NA	Oswald_2017_lake.sample_R3	Oswald_2017_lake	lake water [ENVO:04000007]	lake [ENVO:00000020]	freshwater lake biome [ENVO:01000252]	Fresh water	environmental_samples
SAMN05956157	MTclstr_v1_4015	NC_022835.1	25615	7.1352	2456	0.0959	Eukaryota_Fungi_Dikarya_Ascomycota_Pezizomycotina_Sordariomycetes_Hypocreomycetidae_Hypocreales_Clavicipitaceae_Pochonia	Pochonia chlamydosporia	Eukaryota;Fungi;Ascomycetes	Oswald_2017_lake	mt	Free-living	Nematophagous fungi	Fungus - Pochonia chlamydosporia	0	NA	Symbiont	Oswald_2017_lake.sample_R3	Switzerland	lake [ENVO:00000020]	lake water [ENVO:04000007]	public	Oswald_2017_lake	233779:Oswald, Kirsten	2013-08-01	NA	Lake Rotsee, oxic (light) [R3], SAMN05956157	freshwater lake biome [ENVO:01000252]	human-associated	metagenome	47.0708	8.31633	exact_location	9	NA	NA	NA	NA	NA	1647806	lake water metagenome	NA	NA	NA	NA	NA	NA	NA	NA	NA	NA	NA	NA	NA	NA	NA	NA	NA	NA	NA	NA	NA	NA	NA	NA	Switzerland: lake Rotsee	NA	NA	NA	NA	NA	NA	NA	NA	NA	NA	NA	NA	NA	NA	NA	NA	NA	NA	NA	NA	NA	NA	NA	NA	NA	NA	NA	NA	NA	NA	NA	NA	NA	NA	NA	NA	NA	Oswald_2017_lake.sample_R3	Oswald_2017_lake	lake water [ENVO:04000007]	lake [ENVO:00000020]	freshwater lake biome [ENVO:01000252]	Fresh water	environmental_samples
SAMN05956157	MTclstr_v1_736	NC_031384.1	35159	21.2903	8132	0.2313	Eukaryota_Fungi_Dikarya_Ascomycota_Pezizomycotina_Sordariomycetes_Hypocreomycetidae_Hypocreales_Ophiocordycipitaceae_Tolypocladium	Tolypocladium ophioglossoides	Eukaryota;Fungi;Ascomycetes	Oswald_2017_lake	mt	Food-medical	Mushroom	Goldenthread cordyceps	0	Producer of secondary metabolites for medicine	Mushroom	Oswald_2017_lake.sample_R3	Switzerland	lake [ENVO:00000020]	lake water [ENVO:04000007]	public	Oswald_2017_lake	233779:Oswald, Kirsten	2013-08-01	NA	Lake Rotsee, oxic (light) [R3], SAMN05956157	freshwater lake biome [ENVO:01000252]	human-associated	metagenome	47.0708	8.31633	exact_location	9	NA	NA	NA	NA	NA	1647806	lake water metagenome	NA	NA	NA	NA	NA	NA	NA	NA	NA	NA	NA	NA	NA	NA	NA	NA	NA	NA	NA	NA	NA	NA	NA	NA	Switzerland: lake Rotsee	NA	NA	NA	NA	NA	NA	NA	NA	NA	NA	NA	NA	NA	NA	NA	NA	NA	NA	NA	NA	NA	NA	NA	NA	NA	NA	NA	NA	NA	NA	NA	NA	NA	NA	NA	NA	NA	Oswald_2017_lake.sample_R3	Oswald_2017_lake	lake water [ENVO:04000007]	lake [ENVO:00000020]	freshwater lake biome [ENVO:01000252]	Fresh water	environmental_samples
SAMN05956157	MTclstr_v1_737	NC_046839.1	34698	20.248	8363	0.241	Eukaryota_Fungi_Dikarya_Ascomycota_Pezizomycotina_Sordariomycetes_Hypocreomycetidae_Hypocreales_Ophiocordycipitaceae_Tolypocladium	Tolypocladium cylindrosporum;Tolypocladium inflatum	Eukaryota;Fungi;Ascomycetes	Oswald_2017_lake	mt	Food-medical	Mushroom	Tolypocladium - cordyceps	0	NA	Mushroom	Oswald_2017_lake.sample_R3	Switzerland	lake [ENVO:00000020]	lake water [ENVO:04000007]	public	Oswald_2017_lake	233779:Oswald, Kirsten	2013-08-01	NA	Lake Rotsee, oxic (light) [R3], SAMN05956157	freshwater lake biome [ENVO:01000252]	human-associated	metagenome	47.0708	8.31633	exact_location	9	NA	NA	NA	NA	NA	1647806	lake water metagenome	NA	NA	NA	NA	NA	NA	NA	NA	NA	NA	NA	NA	NA	NA	NA	NA	NA	NA	NA	NA	NA	NA	NA	NA	Switzerland: lake Rotsee	NA	NA	NA	NA	NA	NA	NA	NA	NA	NA	NA	NA	NA	NA	NA	NA	NA	NA	NA	NA	NA	NA	NA	NA	NA	NA	NA	NA	NA	NA	NA	NA	NA	NA	NA	NA	NA	Oswald_2017_lake.sample_R3	Oswald_2017_lake	lake water [ENVO:04000007]	lake [ENVO:00000020]	freshwater lake biome [ENVO:01000252]	Fresh water	environmental_samples
SAMN05956157	PLclstr_v1_1684	NC_036806.1	129436	1.6378	7957	0.0615	Eukaryota_Viridiplantae_Chlorophyta_core chlorophytes_Trebouxiophyceae_Chlorellales_Chlorellaceae_Chlorella clade_Micractinium	Micractinium conductrix	Eukaryota;Plants;Green Algae	Oswald_2017_lake	pl	NA	NA	NA	NA	NA	NA	Oswald_2017_lake.sample_R3	Switzerland	lake [ENVO:00000020]	lake water [ENVO:04000007]	public	Oswald_2017_lake	233779:Oswald, Kirsten	2013-08-01	NA	Lake Rotsee, oxic (light) [R3], SAMN05956157	freshwater lake biome [ENVO:01000252]	human-associated	metagenome	47.0708	8.31633	exact_location	9	NA	NA	NA	NA	NA	1647806	lake water metagenome	NA	NA	NA	NA	NA	NA	NA	NA	NA	NA	NA	NA	NA	NA	NA	NA	NA	NA	NA	NA	NA	NA	NA	NA	Switzerland: lake Rotsee	NA	NA	NA	NA	NA	NA	NA	NA	NA	NA	NA	NA	NA	NA	NA	NA	NA	NA	NA	NA	NA	NA	NA	NA	NA	NA	NA	NA	NA	NA	NA	NA	NA	NA	NA	NA	NA	Oswald_2017_lake.sample_R3	Oswald_2017_lake	lake water [ENVO:04000007]	lake [ENVO:00000020]	freshwater lake biome [ENVO:01000252]	Fresh water	environmental_samples
SAMN05956157	MTclstr_v1_84	NC_049079.1	23794	14.4278	3663	0.1539	Eukaryota_Fungi_Dikarya_Ascomycota_Pezizomycotina_Sordariomycetes_Hypocreomycetidae_Hypocreales_Clavicipitaceae_Orbiocrella	Orbiocrella petchii	Eukaryota;Fungi;Ascomycetes	Oswald_2017_lake	mt	Symbiont	Entomopathogenic fungus	Fungus - Orbiocrella petchii	0	NA	Symbiont	Oswald_2017_lake.sample_R3	Switzerland	lake [ENVO:00000020]	lake water [ENVO:04000007]	public	Oswald_2017_lake	233779:Oswald, Kirsten	2013-08-01	NA	Lake Rotsee, oxic (light) [R3], SAMN05956157	freshwater lake biome [ENVO:01000252]	human-associated	metagenome	47.0708	8.31633	exact_location	9	NA	NA	NA	NA	NA	1647806	lake water metagenome	NA	NA	NA	NA	NA	NA	NA	NA	NA	NA	NA	NA	NA	NA	NA	NA	NA	NA	NA	NA	NA	NA	NA	NA	Switzerland: lake Rotsee	NA	NA	NA	NA	NA	NA	NA	NA	NA	NA	NA	NA	NA	NA	NA	NA	NA	NA	NA	NA	NA	NA	NA	NA	NA	NA	NA	NA	NA	NA	NA	NA	NA	NA	NA	NA	NA	Oswald_2017_lake.sample_R3	Oswald_2017_lake	lake water [ENVO:04000007]	lake [ENVO:00000020]	freshwater lake biome [ENVO:01000252]	Fresh water	environmental_samples
SAMN05956157	MTclstr_v1_3982	NC_037075.1	29999	2.9203	1982	0.0661	Eukaryota_Fungi_Dikarya_Ascomycota_Pezizomycotina_Sordariomycetes_Hypocreomycetidae_Hypocreales_Hypocreaceae_Trichoderma	Trichoderma hamatum;Trichoderma gamsii;Trichoderma asperellum;Trichoderma atroviride	Eukaryota;Fungi;Ascomycetes	Oswald_2017_lake	mt	Symbiont	Commensal	Fungus - Trichoderma hamatum/gamsii/asperellum/atroviride	0	Biocontrol	Symbiont	Oswald_2017_lake.sample_R3	Switzerland	lake [ENVO:00000020]	lake water [ENVO:04000007]	public	Oswald_2017_lake	233779:Oswald, Kirsten	2013-08-01	NA	Lake Rotsee, oxic (light) [R3], SAMN05956157	freshwater lake biome [ENVO:01000252]	human-associated	metagenome	47.0708	8.31633	exact_location	9	NA	NA	NA	NA	NA	1647806	lake water metagenome	NA	NA	NA	NA	NA	NA	NA	NA	NA	NA	NA	NA	NA	NA	NA	NA	NA	NA	NA	NA	NA	NA	NA	NA	Switzerland: lake Rotsee	NA	NA	NA	NA	NA	NA	NA	NA	NA	NA	NA	NA	NA	NA	NA	NA	NA	NA	NA	NA	NA	NA	NA	NA	NA	NA	NA	NA	NA	NA	NA	NA	NA	NA	NA	NA	NA	Oswald_2017_lake.sample_R3	Oswald_2017_lake	lake water [ENVO:04000007]	lake [ENVO:00000020]	freshwater lake biome [ENVO:01000252]	Fresh water	environmental_samples
SAMN05956157	MTclstr_v1_212	NC_043850.1	27480	13.6379	2557	0.093	Eukaryota_Fungi_Dikarya_Ascomycota_Pezizomycotina_Sordariomycetes_Hypocreomycetidae_Hypocreales_Clavicipitaceae_Paecilomyces	Paecilomyces penicillatus	Eukaryota;Fungi;Ascomycetes	Oswald_2017_lake	mt	Symbiont	Entomopathogenic fungus	Fungus - Paecilomyces penicillatus	0	NA	Symbiont	Oswald_2017_lake.sample_R3	Switzerland	lake [ENVO:00000020]	lake water [ENVO:04000007]	public	Oswald_2017_lake	233779:Oswald, Kirsten	2013-08-01	NA	Lake Rotsee, oxic (light) [R3], SAMN05956157	freshwater lake biome [ENVO:01000252]	human-associated	metagenome	47.0708	8.31633	exact_location	9	NA	NA	NA	NA	NA	1647806	lake water metagenome	NA	NA	NA	NA	NA	NA	NA	NA	NA	NA	NA	NA	NA	NA	NA	NA	NA	NA	NA	NA	NA	NA	NA	NA	Switzerland: lake Rotsee	NA	NA	NA	NA	NA	NA	NA	NA	NA	NA	NA	NA	NA	NA	NA	NA	NA	NA	NA	NA	NA	NA	NA	NA	NA	NA	NA	NA	NA	NA	NA	NA	NA	NA	NA	NA	NA	Oswald_2017_lake.sample_R3	Oswald_2017_lake	lake water [ENVO:04000007]	lake [ENVO:00000020]	freshwater lake biome [ENVO:01000252]	Fresh water	environmental_samples
SAMN05963486	PLclstr_v1_887	NC_036105.1	161012	5233.46	133369	0.8283	Eukaryota_Viridiplantae_Streptophyta_Embryophyta_Tracheophyta_Spermatophyta_Magnoliopsida_eudicotyledons_Gunneridae_Pentapetalae_rosids_Vitales_Vitaceae_Viteae_Vitis	Vitis labrusca;Vitis betulifolia;Vitis thunbergii;Vitis bloodworthiana;Vitis palmata;Vitis peninsularis;Vitis vinifera;Vitis piasezkii;Vitis rotundifolia;Vitis ficifolia;Vitis lanata;Vitis mustangensis;Vitis vulpina;Vitis retordii;Vitis riparia;Vitis bryoniifolia;Vitis monticola;Vitis jacquemontii;Vitis aestivalis;Vitis amurensis;Vitis arizonica;Vitis rufotomentosa;Vitis acerifolia;Vitis pseudoreticulata;Vitis x;Vitis biformis;Vitis girdiana;Vitis baileyana;Vitis tiliifolia;Vitis cordifolia;Vitis doaniana;Vitis rupestris;Vitis cinerea;Ampelopsis humulifolia;Vitis californica;Vitis shuttleworthii;Vitis heyneana;Vitis coignetiae;Vitis treleasei;Ampelopsis japonica	Eukaryota;Plants;Land Plants	MoralesCruz_2017_vine	pl	Food	Plant	Grapes	0	NA	Berries	SAMN05963486	USA	vineyard [ENVO:00000116]	wood [ENVO:00002040]	public	MoralesCruz_2017_vine	76614:Morales-Cruz, Abraham	2015-09-01	NA	SAMN05963486	vegetated area [ENVO:01001305]	plant-associated	metagenome	38.2222	-122.36	exact_location	0	NA	NA	NA	NA	NA	1297885	plant metagenome	NA	NA	NA	NA	NA	NA	NA	NA	NA	NA	NA	NA	NA	NA	NA	grapevine	Vitis vinifera	29760	NA	NA	Grapevine plant, Cordon section	NA	NA	NA	NA	NA	NA	NA	NA	NA	NA	NA	NA	NA	NA	NA	NA	NA	NA	Apparently Healthy	Apparently Healthy	MoralesCruz_2017_vine.PMH1	NA	NA	NA	NA	NA	NA	NA	NA	NA	NA	Pinot Meunier	NA	NA	NA	NA	NA	NA	NA	NA	NA	SAMN05963486	MoralesCruz_2017_vine	wood [ENVO:00002040]	vineyard [ENVO:00000116]	vegetated area [ENVO:01001305]	Environment other	environmental_samples
SAMN05963486	MTclstr_v1_2602	NC_050067.1	460333	570.495	23430	0.0509	Eukaryota_Viridiplantae_Streptophyta_Embryophyta_Tracheophyta_Spermatophyta_Magnoliopsida_eudicotyledons_Gunneridae_Pentapetalae_rosids_fabids_Cucurbitales_Cucurbitaceae_Sicyoeae_Luffa	Citrullus lanatus;Luffa acutangula	Eukaryota;Plants;Land Plants	MoralesCruz_2017_vine	mt	Food	Plant	Watermelon	0	NA	Berries	SAMN05963486	USA	vineyard [ENVO:00000116]	wood [ENVO:00002040]	public	MoralesCruz_2017_vine	76614:Morales-Cruz, Abraham	2015-09-01	NA	SAMN05963486	vegetated area [ENVO:01001305]	plant-associated	metagenome	38.2222	-122.36	exact_location	0	NA	NA	NA	NA	NA	1297885	plant metagenome	NA	NA	NA	NA	NA	NA	NA	NA	NA	NA	NA	NA	NA	NA	NA	grapevine	Vitis vinifera	29760	NA	NA	Grapevine plant, Cordon section	NA	NA	NA	NA	NA	NA	NA	NA	NA	NA	NA	NA	NA	NA	NA	NA	NA	NA	Apparently Healthy	Apparently Healthy	MoralesCruz_2017_vine.PMH1	NA	NA	NA	NA	NA	NA	NA	NA	NA	NA	Pinot Meunier	NA	NA	NA	NA	NA	NA	NA	NA	NA	SAMN05963486	MoralesCruz_2017_vine	wood [ENVO:00002040]	vineyard [ENVO:00000116]	vegetated area [ENVO:01001305]	Environment other	environmental_samples
SAMN05963486	17465	KF696363.1.2021_U|18S_rRNA|nucleus|specimen_Guizhou-CDC|Eukaryota|Alveolata|Apicomplexa|Coccidiomorphea|Haemosporida|Plasmodiidae|Plasmodium2|Plasmodium2_ovale	2021	2.24854	515	0.254824	Eukaryota_Alveolata_Apicomplexa_Coccidiomorphea_Haemosporida_Plasmodiidae_Plasmodium2	Plasmodium2_ovale	Eukaryota;PR2db human-associated protists;PR2db human-associated protists	MoralesCruz_2017_vine	pr2	Symbiont	Pathogen	Plasmodium	2	NA	Symbiont	SAMN05963486	USA	vineyard [ENVO:00000116]	wood [ENVO:00002040]	public	MoralesCruz_2017_vine	76614:Morales-Cruz, Abraham	2015-09-01	NA	SAMN05963486	vegetated area [ENVO:01001305]	plant-associated	metagenome	38.2222	-122.36	exact_location	0	NA	NA	NA	NA	NA	1297885	plant metagenome	NA	NA	NA	NA	NA	NA	NA	NA	NA	NA	NA	NA	NA	NA	NA	grapevine	Vitis vinifera	29760	NA	NA	Grapevine plant, Cordon section	NA	NA	NA	NA	NA	NA	NA	NA	NA	NA	NA	NA	NA	NA	NA	NA	NA	NA	Apparently Healthy	Apparently Healthy	MoralesCruz_2017_vine.PMH1	NA	NA	NA	NA	NA	NA	NA	NA	NA	NA	Pinot Meunier	NA	NA	NA	NA	NA	NA	NA	NA	NA	SAMN05963486	MoralesCruz_2017_vine	wood [ENVO:00002040]	vineyard [ENVO:00000116]	vegetated area [ENVO:01001305]	Environment other	environmental_samples
SAMN05963486	PLclstr_v1_886	NC_029339.1	159889	68.9735	35706	0.2233	Eukaryota_Viridiplantae_Streptophyta_Embryophyta_Tracheophyta_Spermatophyta_Magnoliopsida_eudicotyledons_Gunneridae_Pentapetalae_rosids_Vitales_Vitaceae_Cayratieae_Tetrastigma	Tetrastigma hemsleyanum	Eukaryota;Plants;Land Plants	MoralesCruz_2017_vine	pl	Food-medical	Plant	Tetrastigma hemsleyanum	0	NA	Greens	SAMN05963486	USA	vineyard [ENVO:00000116]	wood [ENVO:00002040]	public	MoralesCruz_2017_vine	76614:Morales-Cruz, Abraham	2015-09-01	NA	SAMN05963486	vegetated area [ENVO:01001305]	plant-associated	metagenome	38.2222	-122.36	exact_location	0	NA	NA	NA	NA	NA	1297885	plant metagenome	NA	NA	NA	NA	NA	NA	NA	NA	NA	NA	NA	NA	NA	NA	NA	grapevine	Vitis vinifera	29760	NA	NA	Grapevine plant, Cordon section	NA	NA	NA	NA	NA	NA	NA	NA	NA	NA	NA	NA	NA	NA	NA	NA	NA	NA	Apparently Healthy	Apparently Healthy	MoralesCruz_2017_vine.PMH1	NA	NA	NA	NA	NA	NA	NA	NA	NA	NA	Pinot Meunier	NA	NA	NA	NA	NA	NA	NA	NA	NA	SAMN05963486	MoralesCruz_2017_vine	wood [ENVO:00002040]	vineyard [ENVO:00000116]	vegetated area [ENVO:01001305]	Environment other	environmental_samples
SAMN05963486	MTclstr_v1_5354	NC_012119.1	773279	1562.81	773102	0.9998	Eukaryota_Viridiplantae_Streptophyta_Embryophyta_Tracheophyta_Spermatophyta_Magnoliopsida_eudicotyledons_Gunneridae_Pentapetalae_rosids_Vitales_Vitaceae_Viteae_Vitis	Vitis vinifera	Eukaryota;Plants;Land Plants	MoralesCruz_2017_vine	mt	Food	Plant	Grapes	0	Possible wine consumption	Berries	SAMN05963486	USA	vineyard [ENVO:00000116]	wood [ENVO:00002040]	public	MoralesCruz_2017_vine	76614:Morales-Cruz, Abraham	2015-09-01	NA	SAMN05963486	vegetated area [ENVO:01001305]	plant-associated	metagenome	38.2222	-122.36	exact_location	0	NA	NA	NA	NA	NA	1297885	plant metagenome	NA	NA	NA	NA	NA	NA	NA	NA	NA	NA	NA	NA	NA	NA	NA	grapevine	Vitis vinifera	29760	NA	NA	Grapevine plant, Cordon section	NA	NA	NA	NA	NA	NA	NA	NA	NA	NA	NA	NA	NA	NA	NA	NA	NA	NA	Apparently Healthy	Apparently Healthy	MoralesCruz_2017_vine.PMH1	NA	NA	NA	NA	NA	NA	NA	NA	NA	NA	Pinot Meunier	NA	NA	NA	NA	NA	NA	NA	NA	NA	SAMN05963486	MoralesCruz_2017_vine	wood [ENVO:00002040]	vineyard [ENVO:00000116]	vegetated area [ENVO:01001305]	Environment other	environmental_samples
SAMN05963487	MTclstr_v1_9561	NC_050882.1	159012	84.5	8518	0.0536	Eukaryota_Viridiplantae_Streptophyta_Embryophyta_Tracheophyta_Spermatophyta_Magnoliopsida_eudicotyledons_Gunneridae_Pentapetalae_rosids_malvids_Sapindales_Rutaceae_Amyridoideae_Melicope	Melicope pteleifolia	Eukaryota;Plants;Land Plants	MoralesCruz_2017_vine	mt	Food-medical	Plant	Melicope pteleifolia	0	NA	Other	SAMN05963487	USA	vineyard [ENVO:00000116]	wood [ENVO:00002040]	public	MoralesCruz_2017_vine	76614:Morales-Cruz, Abraham	2015-09-01	NA	SAMN05963487	vegetated area [ENVO:01001305]	plant-associated	metagenome	38.2222	-122.36	exact_location	0	NA	NA	NA	NA	NA	1297885	plant metagenome	NA	NA	NA	NA	NA	NA	NA	NA	NA	NA	NA	NA	NA	NA	NA	grapevine	Vitis vinifera	29760	NA	NA	Grapevine plant, Cordon section	NA	NA	NA	NA	NA	NA	NA	NA	NA	NA	NA	NA	NA	NA	NA	NA	NA	NA	Apparently Healthy	Apparently Healthy	MoralesCruz_2017_vine.PMH2	NA	NA	NA	NA	NA	NA	NA	NA	NA	NA	Pinot Meunier	NA	NA	NA	NA	NA	NA	NA	NA	NA	SAMN05963487	MoralesCruz_2017_vine	wood [ENVO:00002040]	vineyard [ENVO:00000116]	vegetated area [ENVO:01001305]	Environment other	environmental_samples
SAMN05963487	PLclstr_v1_887	NC_036105.1	161012	4090.52	130626	0.8113	Eukaryota_Viridiplantae_Streptophyta_Embryophyta_Tracheophyta_Spermatophyta_Magnoliopsida_eudicotyledons_Gunneridae_Pentapetalae_rosids_Vitales_Vitaceae_Viteae_Vitis	Vitis labrusca;Vitis betulifolia;Vitis thunbergii;Vitis bloodworthiana;Vitis palmata;Vitis peninsularis;Vitis vinifera;Vitis piasezkii;Vitis rotundifolia;Vitis ficifolia;Vitis lanata;Vitis mustangensis;Vitis vulpina;Vitis retordii;Vitis riparia;Vitis bryoniifolia;Vitis monticola;Vitis jacquemontii;Vitis aestivalis;Vitis amurensis;Vitis arizonica;Vitis rufotomentosa;Vitis acerifolia;Vitis pseudoreticulata;Vitis x;Vitis biformis;Vitis girdiana;Vitis baileyana;Vitis tiliifolia;Vitis cordifolia;Vitis doaniana;Vitis rupestris;Vitis cinerea;Ampelopsis humulifolia;Vitis californica;Vitis shuttleworthii;Vitis heyneana;Vitis coignetiae;Vitis treleasei;Ampelopsis japonica	Eukaryota;Plants;Land Plants	MoralesCruz_2017_vine	pl	Food	Plant	Grapes	0	NA	Berries	SAMN05963487	USA	vineyard [ENVO:00000116]	wood [ENVO:00002040]	public	MoralesCruz_2017_vine	76614:Morales-Cruz, Abraham	2015-09-01	NA	SAMN05963487	vegetated area [ENVO:01001305]	plant-associated	metagenome	38.2222	-122.36	exact_location	0	NA	NA	NA	NA	NA	1297885	plant metagenome	NA	NA	NA	NA	NA	NA	NA	NA	NA	NA	NA	NA	NA	NA	NA	grapevine	Vitis vinifera	29760	NA	NA	Grapevine plant, Cordon section	NA	NA	NA	NA	NA	NA	NA	NA	NA	NA	NA	NA	NA	NA	NA	NA	NA	NA	Apparently Healthy	Apparently Healthy	MoralesCruz_2017_vine.PMH2	NA	NA	NA	NA	NA	NA	NA	NA	NA	NA	Pinot Meunier	NA	NA	NA	NA	NA	NA	NA	NA	NA	SAMN05963487	MoralesCruz_2017_vine	wood [ENVO:00002040]	vineyard [ENVO:00000116]	vegetated area [ENVO:01001305]	Environment other	environmental_samples
SAMN05963487	MTclstr_v1_5354	NC_012119.1	773279	1015.26	773140	0.9998	Eukaryota_Viridiplantae_Streptophyta_Embryophyta_Tracheophyta_Spermatophyta_Magnoliopsida_eudicotyledons_Gunneridae_Pentapetalae_rosids_Vitales_Vitaceae_Viteae_Vitis	Vitis vinifera	Eukaryota;Plants;Land Plants	MoralesCruz_2017_vine	mt	Food	Plant	Grapes	0	Possible wine consumption	Berries	SAMN05963487	USA	vineyard [ENVO:00000116]	wood [ENVO:00002040]	public	MoralesCruz_2017_vine	76614:Morales-Cruz, Abraham	2015-09-01	NA	SAMN05963487	vegetated area [ENVO:01001305]	plant-associated	metagenome	38.2222	-122.36	exact_location	0	NA	NA	NA	NA	NA	1297885	plant metagenome	NA	NA	NA	NA	NA	NA	NA	NA	NA	NA	NA	NA	NA	NA	NA	grapevine	Vitis vinifera	29760	NA	NA	Grapevine plant, Cordon section	NA	NA	NA	NA	NA	NA	NA	NA	NA	NA	NA	NA	NA	NA	NA	NA	NA	NA	Apparently Healthy	Apparently Healthy	MoralesCruz_2017_vine.PMH2	NA	NA	NA	NA	NA	NA	NA	NA	NA	NA	Pinot Meunier	NA	NA	NA	NA	NA	NA	NA	NA	NA	SAMN05963487	MoralesCruz_2017_vine	wood [ENVO:00002040]	vineyard [ENVO:00000116]	vegetated area [ENVO:01001305]	Environment other	environmental_samples
SAMN05963487	MTclstr_v1_2602	NC_050067.1	460333	418.513	25815	0.0561	Eukaryota_Viridiplantae_Streptophyta_Embryophyta_Tracheophyta_Spermatophyta_Magnoliopsida_eudicotyledons_Gunneridae_Pentapetalae_rosids_fabids_Cucurbitales_Cucurbitaceae_Sicyoeae_Luffa	Citrullus lanatus;Luffa acutangula	Eukaryota;Plants;Land Plants	MoralesCruz_2017_vine	mt	Food	Plant	Watermelon	0	NA	Berries	SAMN05963487	USA	vineyard [ENVO:00000116]	wood [ENVO:00002040]	public	MoralesCruz_2017_vine	76614:Morales-Cruz, Abraham	2015-09-01	NA	SAMN05963487	vegetated area [ENVO:01001305]	plant-associated	metagenome	38.2222	-122.36	exact_location	0	NA	NA	NA	NA	NA	1297885	plant metagenome	NA	NA	NA	NA	NA	NA	NA	NA	NA	NA	NA	NA	NA	NA	NA	grapevine	Vitis vinifera	29760	NA	NA	Grapevine plant, Cordon section	NA	NA	NA	NA	NA	NA	NA	NA	NA	NA	NA	NA	NA	NA	NA	NA	NA	NA	Apparently Healthy	Apparently Healthy	MoralesCruz_2017_vine.PMH2	NA	NA	NA	NA	NA	NA	NA	NA	NA	NA	Pinot Meunier	NA	NA	NA	NA	NA	NA	NA	NA	NA	SAMN05963487	MoralesCruz_2017_vine	wood [ENVO:00002040]	vineyard [ENVO:00000116]	vegetated area [ENVO:01001305]	Environment other	environmental_samples
SAMN05963487	PLclstr_v1_886	NC_029339.1	159889	49.331	37768	0.2362	Eukaryota_Viridiplantae_Streptophyta_Embryophyta_Tracheophyta_Spermatophyta_Magnoliopsida_eudicotyledons_Gunneridae_Pentapetalae_rosids_Vitales_Vitaceae_Cayratieae_Tetrastigma	Tetrastigma hemsleyanum	Eukaryota;Plants;Land Plants	MoralesCruz_2017_vine	pl	Food-medical	Plant	Tetrastigma hemsleyanum	0	NA	Greens	SAMN05963487	USA	vineyard [ENVO:00000116]	wood [ENVO:00002040]	public	MoralesCruz_2017_vine	76614:Morales-Cruz, Abraham	2015-09-01	NA	SAMN05963487	vegetated area [ENVO:01001305]	plant-associated	metagenome	38.2222	-122.36	exact_location	0	NA	NA	NA	NA	NA	1297885	plant metagenome	NA	NA	NA	NA	NA	NA	NA	NA	NA	NA	NA	NA	NA	NA	NA	grapevine	Vitis vinifera	29760	NA	NA	Grapevine plant, Cordon section	NA	NA	NA	NA	NA	NA	NA	NA	NA	NA	NA	NA	NA	NA	NA	NA	NA	NA	Apparently Healthy	Apparently Healthy	MoralesCruz_2017_vine.PMH2	NA	NA	NA	NA	NA	NA	NA	NA	NA	NA	Pinot Meunier	NA	NA	NA	NA	NA	NA	NA	NA	NA	SAMN05963487	MoralesCruz_2017_vine	wood [ENVO:00002040]	vineyard [ENVO:00000116]	vegetated area [ENVO:01001305]	Environment other	environmental_samples
SAMN05963488	MTclstr_v1_5354	NC_012119.1	773279	756.605	773249	1	Eukaryota_Viridiplantae_Streptophyta_Embryophyta_Tracheophyta_Spermatophyta_Magnoliopsida_eudicotyledons_Gunneridae_Pentapetalae_rosids_Vitales_Vitaceae_Viteae_Vitis	Vitis vinifera	Eukaryota;Plants;Land Plants	MoralesCruz_2017_vine	mt	Food	Plant	Grapes	0	Possible wine consumption	Berries	SAMN05963488	USA	vineyard [ENVO:00000116]	wood [ENVO:00002040]	public	MoralesCruz_2017_vine	76614:Morales-Cruz, Abraham	2015-09-01	NA	SAMN05963488	vegetated area [ENVO:01001305]	plant-associated	metagenome	38.2222	-122.36	exact_location	0	NA	NA	NA	NA	NA	1297885	plant metagenome	NA	NA	NA	NA	NA	NA	NA	NA	NA	NA	NA	NA	NA	NA	NA	grapevine	Vitis vinifera	29760	NA	NA	Grapevine plant, Cordon section	NA	NA	NA	NA	NA	NA	NA	NA	NA	NA	NA	NA	NA	NA	NA	NA	NA	NA	Apparently Healthy	Apparently Healthy	MoralesCruz_2017_vine.PMH3	NA	NA	NA	NA	NA	NA	NA	NA	NA	NA	Pinot Meunier	NA	NA	NA	NA	NA	NA	NA	NA	NA	SAMN05963488	MoralesCruz_2017_vine	wood [ENVO:00002040]	vineyard [ENVO:00000116]	vegetated area [ENVO:01001305]	Environment other	environmental_samples
SAMN05963488	MTclstr_v1_9560	NC_050879.1	35706	2.2041	2038	0.0571	Eukaryota_Fungi_Dikarya_Ascomycota_Pezizomycotina_Dothideomycetes_Dothideomycetidae_Cladosporiales_Cladosporiaceae_Cladosporium	Cladosporium sphaerospermum	Eukaryota;Fungi;Ascomycetes	MoralesCruz_2017_vine	mt	Symbiont	Commensal	Fungus - radiotrophic Cladosporium sphaerospermum	0	NA	Symbiont	SAMN05963488	USA	vineyard [ENVO:00000116]	wood [ENVO:00002040]	public	MoralesCruz_2017_vine	76614:Morales-Cruz, Abraham	2015-09-01	NA	SAMN05963488	vegetated area [ENVO:01001305]	plant-associated	metagenome	38.2222	-122.36	exact_location	0	NA	NA	NA	NA	NA	1297885	plant metagenome	NA	NA	NA	NA	NA	NA	NA	NA	NA	NA	NA	NA	NA	NA	NA	grapevine	Vitis vinifera	29760	NA	NA	Grapevine plant, Cordon section	NA	NA	NA	NA	NA	NA	NA	NA	NA	NA	NA	NA	NA	NA	NA	NA	NA	NA	Apparently Healthy	Apparently Healthy	MoralesCruz_2017_vine.PMH3	NA	NA	NA	NA	NA	NA	NA	NA	NA	NA	Pinot Meunier	NA	NA	NA	NA	NA	NA	NA	NA	NA	SAMN05963488	MoralesCruz_2017_vine	wood [ENVO:00002040]	vineyard [ENVO:00000116]	vegetated area [ENVO:01001305]	Environment other	environmental_samples
SAMN05963488	PLclstr_v1_887	NC_036105.1	161012	3106.55	129932	0.807	Eukaryota_Viridiplantae_Streptophyta_Embryophyta_Tracheophyta_Spermatophyta_Magnoliopsida_eudicotyledons_Gunneridae_Pentapetalae_rosids_Vitales_Vitaceae_Viteae_Vitis	Vitis labrusca;Vitis betulifolia;Vitis thunbergii;Vitis bloodworthiana;Vitis palmata;Vitis peninsularis;Vitis vinifera;Vitis piasezkii;Vitis rotundifolia;Vitis ficifolia;Vitis lanata;Vitis mustangensis;Vitis vulpina;Vitis retordii;Vitis riparia;Vitis bryoniifolia;Vitis monticola;Vitis jacquemontii;Vitis aestivalis;Vitis amurensis;Vitis arizonica;Vitis rufotomentosa;Vitis acerifolia;Vitis pseudoreticulata;Vitis x;Vitis biformis;Vitis girdiana;Vitis baileyana;Vitis tiliifolia;Vitis cordifolia;Vitis doaniana;Vitis rupestris;Vitis cinerea;Ampelopsis humulifolia;Vitis californica;Vitis shuttleworthii;Vitis heyneana;Vitis coignetiae;Vitis treleasei;Ampelopsis japonica	Eukaryota;Plants;Land Plants	MoralesCruz_2017_vine	pl	Food	Plant	Grapes	0	NA	Berries	SAMN05963488	USA	vineyard [ENVO:00000116]	wood [ENVO:00002040]	public	MoralesCruz_2017_vine	76614:Morales-Cruz, Abraham	2015-09-01	NA	SAMN05963488	vegetated area [ENVO:01001305]	plant-associated	metagenome	38.2222	-122.36	exact_location	0	NA	NA	NA	NA	NA	1297885	plant metagenome	NA	NA	NA	NA	NA	NA	NA	NA	NA	NA	NA	NA	NA	NA	NA	grapevine	Vitis vinifera	29760	NA	NA	Grapevine plant, Cordon section	NA	NA	NA	NA	NA	NA	NA	NA	NA	NA	NA	NA	NA	NA	NA	NA	NA	NA	Apparently Healthy	Apparently Healthy	MoralesCruz_2017_vine.PMH3	NA	NA	NA	NA	NA	NA	NA	NA	NA	NA	Pinot Meunier	NA	NA	NA	NA	NA	NA	NA	NA	NA	SAMN05963488	MoralesCruz_2017_vine	wood [ENVO:00002040]	vineyard [ENVO:00000116]	vegetated area [ENVO:01001305]	Environment other	environmental_samples
SAMN05963488	MTclstr_v1_2602	NC_050067.1	460333	336.811	24731	0.0537	Eukaryota_Viridiplantae_Streptophyta_Embryophyta_Tracheophyta_Spermatophyta_Magnoliopsida_eudicotyledons_Gunneridae_Pentapetalae_rosids_fabids_Cucurbitales_Cucurbitaceae_Sicyoeae_Luffa	Citrullus lanatus;Luffa acutangula	Eukaryota;Plants;Land Plants	MoralesCruz_2017_vine	mt	Food	Plant	Watermelon	0	NA	Berries	SAMN05963488	USA	vineyard [ENVO:00000116]	wood [ENVO:00002040]	public	MoralesCruz_2017_vine	76614:Morales-Cruz, Abraham	2015-09-01	NA	SAMN05963488	vegetated area [ENVO:01001305]	plant-associated	metagenome	38.2222	-122.36	exact_location	0	NA	NA	NA	NA	NA	1297885	plant metagenome	NA	NA	NA	NA	NA	NA	NA	NA	NA	NA	NA	NA	NA	NA	NA	grapevine	Vitis vinifera	29760	NA	NA	Grapevine plant, Cordon section	NA	NA	NA	NA	NA	NA	NA	NA	NA	NA	NA	NA	NA	NA	NA	NA	NA	NA	Apparently Healthy	Apparently Healthy	MoralesCruz_2017_vine.PMH3	NA	NA	NA	NA	NA	NA	NA	NA	NA	NA	Pinot Meunier	NA	NA	NA	NA	NA	NA	NA	NA	NA	SAMN05963488	MoralesCruz_2017_vine	wood [ENVO:00002040]	vineyard [ENVO:00000116]	vegetated area [ENVO:01001305]	Environment other	environmental_samples
SAMN05963488	PLclstr_v1_886	NC_029339.1	159889	41.8437	34233	0.2141	Eukaryota_Viridiplantae_Streptophyta_Embryophyta_Tracheophyta_Spermatophyta_Magnoliopsida_eudicotyledons_Gunneridae_Pentapetalae_rosids_Vitales_Vitaceae_Cayratieae_Tetrastigma	Tetrastigma hemsleyanum	Eukaryota;Plants;Land Plants	MoralesCruz_2017_vine	pl	Food-medical	Plant	Tetrastigma hemsleyanum	0	NA	Greens	SAMN05963488	USA	vineyard [ENVO:00000116]	wood [ENVO:00002040]	public	MoralesCruz_2017_vine	76614:Morales-Cruz, Abraham	2015-09-01	NA	SAMN05963488	vegetated area [ENVO:01001305]	plant-associated	metagenome	38.2222	-122.36	exact_location	0	NA	NA	NA	NA	NA	1297885	plant metagenome	NA	NA	NA	NA	NA	NA	NA	NA	NA	NA	NA	NA	NA	NA	NA	grapevine	Vitis vinifera	29760	NA	NA	Grapevine plant, Cordon section	NA	NA	NA	NA	NA	NA	NA	NA	NA	NA	NA	NA	NA	NA	NA	NA	NA	NA	Apparently Healthy	Apparently Healthy	MoralesCruz_2017_vine.PMH3	NA	NA	NA	NA	NA	NA	NA	NA	NA	NA	Pinot Meunier	NA	NA	NA	NA	NA	NA	NA	NA	NA	SAMN05963488	MoralesCruz_2017_vine	wood [ENVO:00002040]	vineyard [ENVO:00000116]	vegetated area [ENVO:01001305]	Environment other	environmental_samples
SAMN05963489	MTclstr_v1_5354	NC_012119.1	773279	886.537	773187	0.9999	Eukaryota_Viridiplantae_Streptophyta_Embryophyta_Tracheophyta_Spermatophyta_Magnoliopsida_eudicotyledons_Gunneridae_Pentapetalae_rosids_Vitales_Vitaceae_Viteae_Vitis	Vitis vinifera	Eukaryota;Plants;Land Plants	MoralesCruz_2017_vine	mt	Food	Plant	Grapes	0	Possible wine consumption	Berries	SAMN05963489	USA	vineyard [ENVO:00000116]	wood [ENVO:00002040]	public	MoralesCruz_2017_vine	76614:Morales-Cruz, Abraham	2015-09-01	NA	SAMN05963489	vegetated area [ENVO:01001305]	plant-associated	metagenome	38.2222	-122.36	exact_location	0	NA	NA	NA	NA	NA	1297885	plant metagenome	NA	NA	NA	NA	NA	NA	NA	NA	NA	NA	NA	NA	NA	NA	NA	grapevine	Vitis vinifera	29760	NA	NA	Grapevine plant, Cordon section	NA	NA	NA	NA	NA	NA	NA	NA	NA	NA	NA	NA	NA	NA	NA	NA	NA	NA	Apparently Healthy	Apparently Healthy	MoralesCruz_2017_vine.PMH4	NA	NA	NA	NA	NA	NA	NA	NA	NA	NA	Pinot Meunier	NA	NA	NA	NA	NA	NA	NA	NA	NA	SAMN05963489	MoralesCruz_2017_vine	wood [ENVO:00002040]	vineyard [ENVO:00000116]	vegetated area [ENVO:01001305]	Environment other	environmental_samples
SAMN05963489	MTclstr_v1_2602	NC_050067.1	460333	356.281	24174	0.0525	Eukaryota_Viridiplantae_Streptophyta_Embryophyta_Tracheophyta_Spermatophyta_Magnoliopsida_eudicotyledons_Gunneridae_Pentapetalae_rosids_fabids_Cucurbitales_Cucurbitaceae_Sicyoeae_Luffa	Citrullus lanatus;Luffa acutangula	Eukaryota;Plants;Land Plants	MoralesCruz_2017_vine	mt	Food	Plant	Watermelon	0	NA	Berries	SAMN05963489	USA	vineyard [ENVO:00000116]	wood [ENVO:00002040]	public	MoralesCruz_2017_vine	76614:Morales-Cruz, Abraham	2015-09-01	NA	SAMN05963489	vegetated area [ENVO:01001305]	plant-associated	metagenome	38.2222	-122.36	exact_location	0	NA	NA	NA	NA	NA	1297885	plant metagenome	NA	NA	NA	NA	NA	NA	NA	NA	NA	NA	NA	NA	NA	NA	NA	grapevine	Vitis vinifera	29760	NA	NA	Grapevine plant, Cordon section	NA	NA	NA	NA	NA	NA	NA	NA	NA	NA	NA	NA	NA	NA	NA	NA	NA	NA	Apparently Healthy	Apparently Healthy	MoralesCruz_2017_vine.PMH4	NA	NA	NA	NA	NA	NA	NA	NA	NA	NA	Pinot Meunier	NA	NA	NA	NA	NA	NA	NA	NA	NA	SAMN05963489	MoralesCruz_2017_vine	wood [ENVO:00002040]	vineyard [ENVO:00000116]	vegetated area [ENVO:01001305]	Environment other	environmental_samples
SAMN05963489	PLclstr_v1_887	NC_036105.1	161012	3149.01	130348	0.8096	Eukaryota_Viridiplantae_Streptophyta_Embryophyta_Tracheophyta_Spermatophyta_Magnoliopsida_eudicotyledons_Gunneridae_Pentapetalae_rosids_Vitales_Vitaceae_Viteae_Vitis	Vitis labrusca;Vitis betulifolia;Vitis thunbergii;Vitis bloodworthiana;Vitis palmata;Vitis peninsularis;Vitis vinifera;Vitis piasezkii;Vitis rotundifolia;Vitis ficifolia;Vitis lanata;Vitis mustangensis;Vitis vulpina;Vitis retordii;Vitis riparia;Vitis bryoniifolia;Vitis monticola;Vitis jacquemontii;Vitis aestivalis;Vitis amurensis;Vitis arizonica;Vitis rufotomentosa;Vitis acerifolia;Vitis pseudoreticulata;Vitis x;Vitis biformis;Vitis girdiana;Vitis baileyana;Vitis tiliifolia;Vitis cordifolia;Vitis doaniana;Vitis rupestris;Vitis cinerea;Ampelopsis humulifolia;Vitis californica;Vitis shuttleworthii;Vitis heyneana;Vitis coignetiae;Vitis treleasei;Ampelopsis japonica	Eukaryota;Plants;Land Plants	MoralesCruz_2017_vine	pl	Food	Plant	Grapes	0	NA	Berries	SAMN05963489	USA	vineyard [ENVO:00000116]	wood [ENVO:00002040]	public	MoralesCruz_2017_vine	76614:Morales-Cruz, Abraham	2015-09-01	NA	SAMN05963489	vegetated area [ENVO:01001305]	plant-associated	metagenome	38.2222	-122.36	exact_location	0	NA	NA	NA	NA	NA	1297885	plant metagenome	NA	NA	NA	NA	NA	NA	NA	NA	NA	NA	NA	NA	NA	NA	NA	grapevine	Vitis vinifera	29760	NA	NA	Grapevine plant, Cordon section	NA	NA	NA	NA	NA	NA	NA	NA	NA	NA	NA	NA	NA	NA	NA	NA	NA	NA	Apparently Healthy	Apparently Healthy	MoralesCruz_2017_vine.PMH4	NA	NA	NA	NA	NA	NA	NA	NA	NA	NA	Pinot Meunier	NA	NA	NA	NA	NA	NA	NA	NA	NA	SAMN05963489	MoralesCruz_2017_vine	wood [ENVO:00002040]	vineyard [ENVO:00000116]	vegetated area [ENVO:01001305]	Environment other	environmental_samples
SAMN05963489	PLclstr_v1_886	NC_029339.1	159889	43.9284	32012	0.2002	Eukaryota_Viridiplantae_Streptophyta_Embryophyta_Tracheophyta_Spermatophyta_Magnoliopsida_eudicotyledons_Gunneridae_Pentapetalae_rosids_Vitales_Vitaceae_Cayratieae_Tetrastigma	Tetrastigma hemsleyanum	Eukaryota;Plants;Land Plants	MoralesCruz_2017_vine	pl	Food-medical	Plant	Tetrastigma hemsleyanum	0	NA	Greens	SAMN05963489	USA	vineyard [ENVO:00000116]	wood [ENVO:00002040]	public	MoralesCruz_2017_vine	76614:Morales-Cruz, Abraham	2015-09-01	NA	SAMN05963489	vegetated area [ENVO:01001305]	plant-associated	metagenome	38.2222	-122.36	exact_location	0	NA	NA	NA	NA	NA	1297885	plant metagenome	NA	NA	NA	NA	NA	NA	NA	NA	NA	NA	NA	NA	NA	NA	NA	grapevine	Vitis vinifera	29760	NA	NA	Grapevine plant, Cordon section	NA	NA	NA	NA	NA	NA	NA	NA	NA	NA	NA	NA	NA	NA	NA	NA	NA	NA	Apparently Healthy	Apparently Healthy	MoralesCruz_2017_vine.PMH4	NA	NA	NA	NA	NA	NA	NA	NA	NA	NA	Pinot Meunier	NA	NA	NA	NA	NA	NA	NA	NA	NA	SAMN05963489	MoralesCruz_2017_vine	wood [ENVO:00002040]	vineyard [ENVO:00000116]	vegetated area [ENVO:01001305]	Environment other	environmental_samples
SAMN05963489	MTclstr_v1_9560	NC_050879.1	35706	2.4484	1958	0.0548	Eukaryota_Fungi_Dikarya_Ascomycota_Pezizomycotina_Dothideomycetes_Dothideomycetidae_Cladosporiales_Cladosporiaceae_Cladosporium	Cladosporium sphaerospermum	Eukaryota;Fungi;Ascomycetes	MoralesCruz_2017_vine	mt	Symbiont	Commensal	Fungus - radiotrophic Cladosporium sphaerospermum	0	NA	Symbiont	SAMN05963489	USA	vineyard [ENVO:00000116]	wood [ENVO:00002040]	public	MoralesCruz_2017_vine	76614:Morales-Cruz, Abraham	2015-09-01	NA	SAMN05963489	vegetated area [ENVO:01001305]	plant-associated	metagenome	38.2222	-122.36	exact_location	0	NA	NA	NA	NA	NA	1297885	plant metagenome	NA	NA	NA	NA	NA	NA	NA	NA	NA	NA	NA	NA	NA	NA	NA	grapevine	Vitis vinifera	29760	NA	NA	Grapevine plant, Cordon section	NA	NA	NA	NA	NA	NA	NA	NA	NA	NA	NA	NA	NA	NA	NA	NA	NA	NA	Apparently Healthy	Apparently Healthy	MoralesCruz_2017_vine.PMH4	NA	NA	NA	NA	NA	NA	NA	NA	NA	NA	Pinot Meunier	NA	NA	NA	NA	NA	NA	NA	NA	NA	SAMN05963489	MoralesCruz_2017_vine	wood [ENVO:00002040]	vineyard [ENVO:00000116]	vegetated area [ENVO:01001305]	Environment other	environmental_samples
SAMN05963490	MTclstr_v1_9560	NC_050879.1	35706	2.3053	1965	0.055	Eukaryota_Fungi_Dikarya_Ascomycota_Pezizomycotina_Dothideomycetes_Dothideomycetidae_Cladosporiales_Cladosporiaceae_Cladosporium	Cladosporium sphaerospermum	Eukaryota;Fungi;Ascomycetes	MoralesCruz_2017_vine	mt	Symbiont	Commensal	Fungus - radiotrophic Cladosporium sphaerospermum	0	NA	Symbiont	SAMN05963490	USA	vineyard [ENVO:00000116]	wood [ENVO:00002040]	public	MoralesCruz_2017_vine	76614:Morales-Cruz, Abraham	2015-09-01	NA	SAMN05963490	vegetated area [ENVO:01001305]	plant-associated	metagenome	38.2222	-122.36	exact_location	0	NA	NA	NA	NA	NA	1297885	plant metagenome	NA	NA	NA	NA	NA	NA	NA	NA	NA	NA	NA	NA	NA	NA	NA	grapevine	Vitis vinifera	29760	NA	NA	Grapevine plant, Cordon section	NA	NA	NA	NA	NA	NA	NA	NA	NA	NA	NA	NA	NA	NA	NA	NA	NA	NA	Apparently Healthy	Apparently Healthy	MoralesCruz_2017_vine.PMH5	NA	NA	NA	NA	NA	NA	NA	NA	NA	NA	Pinot Meunier	NA	NA	NA	NA	NA	NA	NA	NA	NA	SAMN05963490	MoralesCruz_2017_vine	wood [ENVO:00002040]	vineyard [ENVO:00000116]	vegetated area [ENVO:01001305]	Environment other	environmental_samples
SAMN05963490	PLclstr_v1_886	NC_029339.1	159889	50.4181	33497	0.2095	Eukaryota_Viridiplantae_Streptophyta_Embryophyta_Tracheophyta_Spermatophyta_Magnoliopsida_eudicotyledons_Gunneridae_Pentapetalae_rosids_Vitales_Vitaceae_Cayratieae_Tetrastigma	Tetrastigma hemsleyanum	Eukaryota;Plants;Land Plants	MoralesCruz_2017_vine	pl	Food-medical	Plant	Tetrastigma hemsleyanum	0	NA	Greens	SAMN05963490	USA	vineyard [ENVO:00000116]	wood [ENVO:00002040]	public	MoralesCruz_2017_vine	76614:Morales-Cruz, Abraham	2015-09-01	NA	SAMN05963490	vegetated area [ENVO:01001305]	plant-associated	metagenome	38.2222	-122.36	exact_location	0	NA	NA	NA	NA	NA	1297885	plant metagenome	NA	NA	NA	NA	NA	NA	NA	NA	NA	NA	NA	NA	NA	NA	NA	grapevine	Vitis vinifera	29760	NA	NA	Grapevine plant, Cordon section	NA	NA	NA	NA	NA	NA	NA	NA	NA	NA	NA	NA	NA	NA	NA	NA	NA	NA	Apparently Healthy	Apparently Healthy	MoralesCruz_2017_vine.PMH5	NA	NA	NA	NA	NA	NA	NA	NA	NA	NA	Pinot Meunier	NA	NA	NA	NA	NA	NA	NA	NA	NA	SAMN05963490	MoralesCruz_2017_vine	wood [ENVO:00002040]	vineyard [ENVO:00000116]	vegetated area [ENVO:01001305]	Environment other	environmental_samples
SAMN05963490	PLclstr_v1_887	NC_036105.1	161012	3937.89	133464	0.8289	Eukaryota_Viridiplantae_Streptophyta_Embryophyta_Tracheophyta_Spermatophyta_Magnoliopsida_eudicotyledons_Gunneridae_Pentapetalae_rosids_Vitales_Vitaceae_Viteae_Vitis	Vitis labrusca;Vitis betulifolia;Vitis thunbergii;Vitis bloodworthiana;Vitis palmata;Vitis peninsularis;Vitis vinifera;Vitis piasezkii;Vitis rotundifolia;Vitis ficifolia;Vitis lanata;Vitis mustangensis;Vitis vulpina;Vitis retordii;Vitis riparia;Vitis bryoniifolia;Vitis monticola;Vitis jacquemontii;Vitis aestivalis;Vitis amurensis;Vitis arizonica;Vitis rufotomentosa;Vitis acerifolia;Vitis pseudoreticulata;Vitis x;Vitis biformis;Vitis girdiana;Vitis baileyana;Vitis tiliifolia;Vitis cordifolia;Vitis doaniana;Vitis rupestris;Vitis cinerea;Ampelopsis humulifolia;Vitis californica;Vitis shuttleworthii;Vitis heyneana;Vitis coignetiae;Vitis treleasei;Ampelopsis japonica	Eukaryota;Plants;Land Plants	MoralesCruz_2017_vine	pl	Food	Plant	Grapes	0	NA	Berries	SAMN05963490	USA	vineyard [ENVO:00000116]	wood [ENVO:00002040]	public	MoralesCruz_2017_vine	76614:Morales-Cruz, Abraham	2015-09-01	NA	SAMN05963490	vegetated area [ENVO:01001305]	plant-associated	metagenome	38.2222	-122.36	exact_location	0	NA	NA	NA	NA	NA	1297885	plant metagenome	NA	NA	NA	NA	NA	NA	NA	NA	NA	NA	NA	NA	NA	NA	NA	grapevine	Vitis vinifera	29760	NA	NA	Grapevine plant, Cordon section	NA	NA	NA	NA	NA	NA	NA	NA	NA	NA	NA	NA	NA	NA	NA	NA	NA	NA	Apparently Healthy	Apparently Healthy	MoralesCruz_2017_vine.PMH5	NA	NA	NA	NA	NA	NA	NA	NA	NA	NA	Pinot Meunier	NA	NA	NA	NA	NA	NA	NA	NA	NA	SAMN05963490	MoralesCruz_2017_vine	wood [ENVO:00002040]	vineyard [ENVO:00000116]	vegetated area [ENVO:01001305]	Environment other	environmental_samples
SAMN05963490	17465	KF696363.1.2021_U|18S_rRNA|nucleus|specimen_Guizhou-CDC|Eukaryota|Alveolata|Apicomplexa|Coccidiomorphea|Haemosporida|Plasmodiidae|Plasmodium2|Plasmodium2_ovale	2021	3.25122	410	0.20287	Eukaryota_Alveolata_Apicomplexa_Coccidiomorphea_Haemosporida_Plasmodiidae_Plasmodium2	Plasmodium2_ovale	Eukaryota;PR2db human-associated protists;PR2db human-associated protists	MoralesCruz_2017_vine	pr2	Symbiont	Pathogen	Plasmodium	2	NA	Symbiont	SAMN05963490	USA	vineyard [ENVO:00000116]	wood [ENVO:00002040]	public	MoralesCruz_2017_vine	76614:Morales-Cruz, Abraham	2015-09-01	NA	SAMN05963490	vegetated area [ENVO:01001305]	plant-associated	metagenome	38.2222	-122.36	exact_location	0	NA	NA	NA	NA	NA	1297885	plant metagenome	NA	NA	NA	NA	NA	NA	NA	NA	NA	NA	NA	NA	NA	NA	NA	grapevine	Vitis vinifera	29760	NA	NA	Grapevine plant, Cordon section	NA	NA	NA	NA	NA	NA	NA	NA	NA	NA	NA	NA	NA	NA	NA	NA	NA	NA	Apparently Healthy	Apparently Healthy	MoralesCruz_2017_vine.PMH5	NA	NA	NA	NA	NA	NA	NA	NA	NA	NA	Pinot Meunier	NA	NA	NA	NA	NA	NA	NA	NA	NA	SAMN05963490	MoralesCruz_2017_vine	wood [ENVO:00002040]	vineyard [ENVO:00000116]	vegetated area [ENVO:01001305]	Environment other	environmental_samples
SAMN05963490	MTclstr_v1_5354	NC_012119.1	773279	1198.66	773116	0.9998	Eukaryota_Viridiplantae_Streptophyta_Embryophyta_Tracheophyta_Spermatophyta_Magnoliopsida_eudicotyledons_Gunneridae_Pentapetalae_rosids_Vitales_Vitaceae_Viteae_Vitis	Vitis vinifera	Eukaryota;Plants;Land Plants	MoralesCruz_2017_vine	mt	Food	Plant	Grapes	0	Possible wine consumption	Berries	SAMN05963490	USA	vineyard [ENVO:00000116]	wood [ENVO:00002040]	public	MoralesCruz_2017_vine	76614:Morales-Cruz, Abraham	2015-09-01	NA	SAMN05963490	vegetated area [ENVO:01001305]	plant-associated	metagenome	38.2222	-122.36	exact_location	0	NA	NA	NA	NA	NA	1297885	plant metagenome	NA	NA	NA	NA	NA	NA	NA	NA	NA	NA	NA	NA	NA	NA	NA	grapevine	Vitis vinifera	29760	NA	NA	Grapevine plant, Cordon section	NA	NA	NA	NA	NA	NA	NA	NA	NA	NA	NA	NA	NA	NA	NA	NA	NA	NA	Apparently Healthy	Apparently Healthy	MoralesCruz_2017_vine.PMH5	NA	NA	NA	NA	NA	NA	NA	NA	NA	NA	Pinot Meunier	NA	NA	NA	NA	NA	NA	NA	NA	NA	SAMN05963490	MoralesCruz_2017_vine	wood [ENVO:00002040]	vineyard [ENVO:00000116]	vegetated area [ENVO:01001305]	Environment other	environmental_samples
SAMN05963491	MTclstr_v1_2602	NC_050067.1	460333	364.159	24370	0.0529	Eukaryota_Viridiplantae_Streptophyta_Embryophyta_Tracheophyta_Spermatophyta_Magnoliopsida_eudicotyledons_Gunneridae_Pentapetalae_rosids_fabids_Cucurbitales_Cucurbitaceae_Sicyoeae_Luffa	Citrullus lanatus;Luffa acutangula	Eukaryota;Plants;Land Plants	MoralesCruz_2017_vine	mt	Food	Plant	Watermelon	0	NA	Berries	SAMN05963491	USA	vineyard [ENVO:00000116]	wood [ENVO:00002040]	public	MoralesCruz_2017_vine	76614:Morales-Cruz, Abraham	2015-09-01	NA	SAMN05963491	vegetated area [ENVO:01001305]	plant-associated	metagenome	38.2222	-122.36	exact_location	0	NA	NA	NA	NA	NA	1297885	plant metagenome	NA	NA	NA	NA	NA	NA	NA	NA	NA	NA	NA	NA	NA	NA	NA	grapevine	Vitis vinifera	29760	NA	NA	Grapevine plant, Cordon section	NA	NA	NA	NA	NA	NA	NA	NA	NA	NA	NA	NA	NA	NA	NA	NA	NA	NA	Apparently Healthy	Apparently Healthy	MoralesCruz_2017_vine.PMH6	NA	NA	NA	NA	NA	NA	NA	NA	NA	NA	Pinot Meunier	NA	NA	NA	NA	NA	NA	NA	NA	NA	SAMN05963491	MoralesCruz_2017_vine	wood [ENVO:00002040]	vineyard [ENVO:00000116]	vegetated area [ENVO:01001305]	Environment other	environmental_samples
SAMN05963491	MTclstr_v1_9561	NC_050882.1	159012	71.1091	8152	0.0513	Eukaryota_Viridiplantae_Streptophyta_Embryophyta_Tracheophyta_Spermatophyta_Magnoliopsida_eudicotyledons_Gunneridae_Pentapetalae_rosids_malvids_Sapindales_Rutaceae_Amyridoideae_Melicope	Melicope pteleifolia	Eukaryota;Plants;Land Plants	MoralesCruz_2017_vine	mt	Food-medical	Plant	Melicope pteleifolia	0	NA	Other	SAMN05963491	USA	vineyard [ENVO:00000116]	wood [ENVO:00002040]	public	MoralesCruz_2017_vine	76614:Morales-Cruz, Abraham	2015-09-01	NA	SAMN05963491	vegetated area [ENVO:01001305]	plant-associated	metagenome	38.2222	-122.36	exact_location	0	NA	NA	NA	NA	NA	1297885	plant metagenome	NA	NA	NA	NA	NA	NA	NA	NA	NA	NA	NA	NA	NA	NA	NA	grapevine	Vitis vinifera	29760	NA	NA	Grapevine plant, Cordon section	NA	NA	NA	NA	NA	NA	NA	NA	NA	NA	NA	NA	NA	NA	NA	NA	NA	NA	Apparently Healthy	Apparently Healthy	MoralesCruz_2017_vine.PMH6	NA	NA	NA	NA	NA	NA	NA	NA	NA	NA	Pinot Meunier	NA	NA	NA	NA	NA	NA	NA	NA	NA	SAMN05963491	MoralesCruz_2017_vine	wood [ENVO:00002040]	vineyard [ENVO:00000116]	vegetated area [ENVO:01001305]	Environment other	environmental_samples
SAMN05963491	PLclstr_v1_887	NC_036105.1	161012	3534.44	129157	0.8022	Eukaryota_Viridiplantae_Streptophyta_Embryophyta_Tracheophyta_Spermatophyta_Magnoliopsida_eudicotyledons_Gunneridae_Pentapetalae_rosids_Vitales_Vitaceae_Viteae_Vitis	Vitis labrusca;Vitis betulifolia;Vitis thunbergii;Vitis bloodworthiana;Vitis palmata;Vitis peninsularis;Vitis vinifera;Vitis piasezkii;Vitis rotundifolia;Vitis ficifolia;Vitis lanata;Vitis mustangensis;Vitis vulpina;Vitis retordii;Vitis riparia;Vitis bryoniifolia;Vitis monticola;Vitis jacquemontii;Vitis aestivalis;Vitis amurensis;Vitis arizonica;Vitis rufotomentosa;Vitis acerifolia;Vitis pseudoreticulata;Vitis x;Vitis biformis;Vitis girdiana;Vitis baileyana;Vitis tiliifolia;Vitis cordifolia;Vitis doaniana;Vitis rupestris;Vitis cinerea;Ampelopsis humulifolia;Vitis californica;Vitis shuttleworthii;Vitis heyneana;Vitis coignetiae;Vitis treleasei;Ampelopsis japonica	Eukaryota;Plants;Land Plants	MoralesCruz_2017_vine	pl	Food	Plant	Grapes	0	NA	Berries	SAMN05963491	USA	vineyard [ENVO:00000116]	wood [ENVO:00002040]	public	MoralesCruz_2017_vine	76614:Morales-Cruz, Abraham	2015-09-01	NA	SAMN05963491	vegetated area [ENVO:01001305]	plant-associated	metagenome	38.2222	-122.36	exact_location	0	NA	NA	NA	NA	NA	1297885	plant metagenome	NA	NA	NA	NA	NA	NA	NA	NA	NA	NA	NA	NA	NA	NA	NA	grapevine	Vitis vinifera	29760	NA	NA	Grapevine plant, Cordon section	NA	NA	NA	NA	NA	NA	NA	NA	NA	NA	NA	NA	NA	NA	NA	NA	NA	NA	Apparently Healthy	Apparently Healthy	MoralesCruz_2017_vine.PMH6	NA	NA	NA	NA	NA	NA	NA	NA	NA	NA	Pinot Meunier	NA	NA	NA	NA	NA	NA	NA	NA	NA	SAMN05963491	MoralesCruz_2017_vine	wood [ENVO:00002040]	vineyard [ENVO:00000116]	vegetated area [ENVO:01001305]	Environment other	environmental_samples
SAMN05963491	PLclstr_v1_886	NC_029339.1	159889	50.0547	30624	0.1915	Eukaryota_Viridiplantae_Streptophyta_Embryophyta_Tracheophyta_Spermatophyta_Magnoliopsida_eudicotyledons_Gunneridae_Pentapetalae_rosids_Vitales_Vitaceae_Cayratieae_Tetrastigma	Tetrastigma hemsleyanum	Eukaryota;Plants;Land Plants	MoralesCruz_2017_vine	pl	Food-medical	Plant	Tetrastigma hemsleyanum	0	NA	Greens	SAMN05963491	USA	vineyard [ENVO:00000116]	wood [ENVO:00002040]	public	MoralesCruz_2017_vine	76614:Morales-Cruz, Abraham	2015-09-01	NA	SAMN05963491	vegetated area [ENVO:01001305]	plant-associated	metagenome	38.2222	-122.36	exact_location	0	NA	NA	NA	NA	NA	1297885	plant metagenome	NA	NA	NA	NA	NA	NA	NA	NA	NA	NA	NA	NA	NA	NA	NA	grapevine	Vitis vinifera	29760	NA	NA	Grapevine plant, Cordon section	NA	NA	NA	NA	NA	NA	NA	NA	NA	NA	NA	NA	NA	NA	NA	NA	NA	NA	Apparently Healthy	Apparently Healthy	MoralesCruz_2017_vine.PMH6	NA	NA	NA	NA	NA	NA	NA	NA	NA	NA	Pinot Meunier	NA	NA	NA	NA	NA	NA	NA	NA	NA	SAMN05963491	MoralesCruz_2017_vine	wood [ENVO:00002040]	vineyard [ENVO:00000116]	vegetated area [ENVO:01001305]	Environment other	environmental_samples
SAMN05963491	MTclstr_v1_5354	NC_012119.1	773279	930.807	773141	0.9998	Eukaryota_Viridiplantae_Streptophyta_Embryophyta_Tracheophyta_Spermatophyta_Magnoliopsida_eudicotyledons_Gunneridae_Pentapetalae_rosids_Vitales_Vitaceae_Viteae_Vitis	Vitis vinifera	Eukaryota;Plants;Land Plants	MoralesCruz_2017_vine	mt	Food	Plant	Grapes	0	Possible wine consumption	Berries	SAMN05963491	USA	vineyard [ENVO:00000116]	wood [ENVO:00002040]	public	MoralesCruz_2017_vine	76614:Morales-Cruz, Abraham	2015-09-01	NA	SAMN05963491	vegetated area [ENVO:01001305]	plant-associated	metagenome	38.2222	-122.36	exact_location	0	NA	NA	NA	NA	NA	1297885	plant metagenome	NA	NA	NA	NA	NA	NA	NA	NA	NA	NA	NA	NA	NA	NA	NA	grapevine	Vitis vinifera	29760	NA	NA	Grapevine plant, Cordon section	NA	NA	NA	NA	NA	NA	NA	NA	NA	NA	NA	NA	NA	NA	NA	NA	NA	NA	Apparently Healthy	Apparently Healthy	MoralesCruz_2017_vine.PMH6	NA	NA	NA	NA	NA	NA	NA	NA	NA	NA	Pinot Meunier	NA	NA	NA	NA	NA	NA	NA	NA	NA	SAMN05963491	MoralesCruz_2017_vine	wood [ENVO:00002040]	vineyard [ENVO:00000116]	vegetated area [ENVO:01001305]	Environment other	environmental_samples
SAMN05963492	PLclstr_v1_886	NC_029339.1	159889	36.6766	36322	0.2272	Eukaryota_Viridiplantae_Streptophyta_Embryophyta_Tracheophyta_Spermatophyta_Magnoliopsida_eudicotyledons_Gunneridae_Pentapetalae_rosids_Vitales_Vitaceae_Cayratieae_Tetrastigma	Tetrastigma hemsleyanum	Eukaryota;Plants;Land Plants	MoralesCruz_2017_vine	pl	Food-medical	Plant	Tetrastigma hemsleyanum	0	NA	Greens	SAMN05963492	USA	vineyard [ENVO:00000116]	wood [ENVO:00002040]	public	MoralesCruz_2017_vine	76614:Morales-Cruz, Abraham	2014-06-01	NA	SAMN05963492	vegetated area [ENVO:01001305]	plant-associated	metagenome	38.2222	-122.36	exact_location	0	NA	NA	NA	NA	NA	1297885	plant metagenome	NA	NA	NA	NA	NA	NA	NA	NA	NA	NA	NA	NA	NA	NA	NA	grapevine	Vitis vinifera	29760	NA	NA	Grapevine plant, Cordon section	NA	NA	NA	NA	NA	NA	NA	NA	NA	NA	NA	NA	NA	NA	NA	NA	NA	NA	Eutypa dieback	Wedge canker	MoralesCruz_2017_vine.P1	NA	NA	NA	NA	NA	NA	NA	NA	NA	NA	Pinot Meunier	NA	NA	NA	NA	NA	NA	NA	NA	NA	SAMN05963492	MoralesCruz_2017_vine	wood [ENVO:00002040]	vineyard [ENVO:00000116]	vegetated area [ENVO:01001305]	Environment other	environmental_samples
SAMN05963492	MTclstr_v1_9317	NC_046734.1	129366	47.7583	6832	0.0528	Eukaryota_Fungi_Dikarya_Ascomycota_Pezizomycotina_Sordariomycetes_Xylariomycetidae_Xylariales_Xylariaceae_Xylaria	Xylaria hypoxylon	Eukaryota;Fungi;Ascomycetes	MoralesCruz_2017_vine	mt	NA	NA	NA	NA	NA	NA	SAMN05963492	USA	vineyard [ENVO:00000116]	wood [ENVO:00002040]	public	MoralesCruz_2017_vine	76614:Morales-Cruz, Abraham	2014-06-01	NA	SAMN05963492	vegetated area [ENVO:01001305]	plant-associated	metagenome	38.2222	-122.36	exact_location	0	NA	NA	NA	NA	NA	1297885	plant metagenome	NA	NA	NA	NA	NA	NA	NA	NA	NA	NA	NA	NA	NA	NA	NA	grapevine	Vitis vinifera	29760	NA	NA	Grapevine plant, Cordon section	NA	NA	NA	NA	NA	NA	NA	NA	NA	NA	NA	NA	NA	NA	NA	NA	NA	NA	Eutypa dieback	Wedge canker	MoralesCruz_2017_vine.P1	NA	NA	NA	NA	NA	NA	NA	NA	NA	NA	Pinot Meunier	NA	NA	NA	NA	NA	NA	NA	NA	NA	SAMN05963492	MoralesCruz_2017_vine	wood [ENVO:00002040]	vineyard [ENVO:00000116]	vegetated area [ENVO:01001305]	Environment other	environmental_samples
SAMN05963492	MTclstr_v1_6979	NC_026869.1	39030	2.9618	2615	0.067	Eukaryota_Fungi_Dikarya_Ascomycota_Pezizomycotina_Dothideomycetes_Pleosporomycetidae_Pleosporales_Shiraiaceae_Shiraia	Shiraia bambusicola	Eukaryota;Fungi;Ascomycetes	MoralesCruz_2017_vine	mt	Food-medical	Mushroom	Shiraia bambusicola	0	NA	Mushroom	SAMN05963492	USA	vineyard [ENVO:00000116]	wood [ENVO:00002040]	public	MoralesCruz_2017_vine	76614:Morales-Cruz, Abraham	2014-06-01	NA	SAMN05963492	vegetated area [ENVO:01001305]	plant-associated	metagenome	38.2222	-122.36	exact_location	0	NA	NA	NA	NA	NA	1297885	plant metagenome	NA	NA	NA	NA	NA	NA	NA	NA	NA	NA	NA	NA	NA	NA	NA	grapevine	Vitis vinifera	29760	NA	NA	Grapevine plant, Cordon section	NA	NA	NA	NA	NA	NA	NA	NA	NA	NA	NA	NA	NA	NA	NA	NA	NA	NA	Eutypa dieback	Wedge canker	MoralesCruz_2017_vine.P1	NA	NA	NA	NA	NA	NA	NA	NA	NA	NA	Pinot Meunier	NA	NA	NA	NA	NA	NA	NA	NA	NA	SAMN05963492	MoralesCruz_2017_vine	wood [ENVO:00002040]	vineyard [ENVO:00000116]	vegetated area [ENVO:01001305]	Environment other	environmental_samples
SAMN05963492	MTclstr_v1_8032	NC_035636.1	68926	2.3537	6785	0.0984	Eukaryota_Fungi_Dikarya_Ascomycota_Pezizomycotina_Dothideomycetes_Pleosporomycetidae_Pleosporales_Astrosphaeriellaceae_Pithomyces	Pithomyces chartarum	Eukaryota;Fungi;Ascomycetes	MoralesCruz_2017_vine	mt	Symbiont	Pathogen	Fungus - Pithomyces chartarum	0	NA	Symbiont	SAMN05963492	USA	vineyard [ENVO:00000116]	wood [ENVO:00002040]	public	MoralesCruz_2017_vine	76614:Morales-Cruz, Abraham	2014-06-01	NA	SAMN05963492	vegetated area [ENVO:01001305]	plant-associated	metagenome	38.2222	-122.36	exact_location	0	NA	NA	NA	NA	NA	1297885	plant metagenome	NA	NA	NA	NA	NA	NA	NA	NA	NA	NA	NA	NA	NA	NA	NA	grapevine	Vitis vinifera	29760	NA	NA	Grapevine plant, Cordon section	NA	NA	NA	NA	NA	NA	NA	NA	NA	NA	NA	NA	NA	NA	NA	NA	NA	NA	Eutypa dieback	Wedge canker	MoralesCruz_2017_vine.P1	NA	NA	NA	NA	NA	NA	NA	NA	NA	NA	Pinot Meunier	NA	NA	NA	NA	NA	NA	NA	NA	NA	SAMN05963492	MoralesCruz_2017_vine	wood [ENVO:00002040]	vineyard [ENVO:00000116]	vegetated area [ENVO:01001305]	Environment other	environmental_samples
SAMN05963492	PLclstr_v1_887	NC_036105.1	161012	2609.15	133677	0.8302	Eukaryota_Viridiplantae_Streptophyta_Embryophyta_Tracheophyta_Spermatophyta_Magnoliopsida_eudicotyledons_Gunneridae_Pentapetalae_rosids_Vitales_Vitaceae_Viteae_Vitis	Vitis labrusca;Vitis betulifolia;Vitis thunbergii;Vitis bloodworthiana;Vitis palmata;Vitis peninsularis;Vitis vinifera;Vitis piasezkii;Vitis rotundifolia;Vitis ficifolia;Vitis lanata;Vitis mustangensis;Vitis vulpina;Vitis retordii;Vitis riparia;Vitis bryoniifolia;Vitis monticola;Vitis jacquemontii;Vitis aestivalis;Vitis amurensis;Vitis arizonica;Vitis rufotomentosa;Vitis acerifolia;Vitis pseudoreticulata;Vitis x;Vitis biformis;Vitis girdiana;Vitis baileyana;Vitis tiliifolia;Vitis cordifolia;Vitis doaniana;Vitis rupestris;Vitis cinerea;Ampelopsis humulifolia;Vitis californica;Vitis shuttleworthii;Vitis heyneana;Vitis coignetiae;Vitis treleasei;Ampelopsis japonica	Eukaryota;Plants;Land Plants	MoralesCruz_2017_vine	pl	Food	Plant	Grapes	0	NA	Berries	SAMN05963492	USA	vineyard [ENVO:00000116]	wood [ENVO:00002040]	public	MoralesCruz_2017_vine	76614:Morales-Cruz, Abraham	2014-06-01	NA	SAMN05963492	vegetated area [ENVO:01001305]	plant-associated	metagenome	38.2222	-122.36	exact_location	0	NA	NA	NA	NA	NA	1297885	plant metagenome	NA	NA	NA	NA	NA	NA	NA	NA	NA	NA	NA	NA	NA	NA	NA	grapevine	Vitis vinifera	29760	NA	NA	Grapevine plant, Cordon section	NA	NA	NA	NA	NA	NA	NA	NA	NA	NA	NA	NA	NA	NA	NA	NA	NA	NA	Eutypa dieback	Wedge canker	MoralesCruz_2017_vine.P1	NA	NA	NA	NA	NA	NA	NA	NA	NA	NA	Pinot Meunier	NA	NA	NA	NA	NA	NA	NA	NA	NA	SAMN05963492	MoralesCruz_2017_vine	wood [ENVO:00002040]	vineyard [ENVO:00000116]	vegetated area [ENVO:01001305]	Environment other	environmental_samples
SAMN05963492	MTclstr_v1_5354	NC_012119.1	773279	519.707	770963	0.997	Eukaryota_Viridiplantae_Streptophyta_Embryophyta_Tracheophyta_Spermatophyta_Magnoliopsida_eudicotyledons_Gunneridae_Pentapetalae_rosids_Vitales_Vitaceae_Viteae_Vitis	Vitis vinifera	Eukaryota;Plants;Land Plants	MoralesCruz_2017_vine	mt	Food	Plant	Grapes	0	Possible wine consumption	Berries	SAMN05963492	USA	vineyard [ENVO:00000116]	wood [ENVO:00002040]	public	MoralesCruz_2017_vine	76614:Morales-Cruz, Abraham	2014-06-01	NA	SAMN05963492	vegetated area [ENVO:01001305]	plant-associated	metagenome	38.2222	-122.36	exact_location	0	NA	NA	NA	NA	NA	1297885	plant metagenome	NA	NA	NA	NA	NA	NA	NA	NA	NA	NA	NA	NA	NA	NA	NA	grapevine	Vitis vinifera	29760	NA	NA	Grapevine plant, Cordon section	NA	NA	NA	NA	NA	NA	NA	NA	NA	NA	NA	NA	NA	NA	NA	NA	NA	NA	Eutypa dieback	Wedge canker	MoralesCruz_2017_vine.P1	NA	NA	NA	NA	NA	NA	NA	NA	NA	NA	Pinot Meunier	NA	NA	NA	NA	NA	NA	NA	NA	NA	SAMN05963492	MoralesCruz_2017_vine	wood [ENVO:00002040]	vineyard [ENVO:00000116]	vegetated area [ENVO:01001305]	Environment other	environmental_samples
SAMN05963492	MTclstr_v1_4489	CM022156.1	50765	14.2669	6318	0.1245	Eukaryota_Fungi_Dikarya_Ascomycota_Pezizomycotina_Dothideomycetes_Pleosporomycetidae_Pleosporales_Pleosporineae_Pleosporaceae_Alternaria_Alternaria sect. Alternaria_Alternaria alternata complex	Alternaria alternata	Eukaryota;Fungi;Ascomycetes	MoralesCruz_2017_vine	mt	Symbiont	Plant pathogen	Fungus - Alternaria alternata 4489	0	NA	Symbiont	SAMN05963492	USA	vineyard [ENVO:00000116]	wood [ENVO:00002040]	public	MoralesCruz_2017_vine	76614:Morales-Cruz, Abraham	2014-06-01	NA	SAMN05963492	vegetated area [ENVO:01001305]	plant-associated	metagenome	38.2222	-122.36	exact_location	0	NA	NA	NA	NA	NA	1297885	plant metagenome	NA	NA	NA	NA	NA	NA	NA	NA	NA	NA	NA	NA	NA	NA	NA	grapevine	Vitis vinifera	29760	NA	NA	Grapevine plant, Cordon section	NA	NA	NA	NA	NA	NA	NA	NA	NA	NA	NA	NA	NA	NA	NA	NA	NA	NA	Eutypa dieback	Wedge canker	MoralesCruz_2017_vine.P1	NA	NA	NA	NA	NA	NA	NA	NA	NA	NA	Pinot Meunier	NA	NA	NA	NA	NA	NA	NA	NA	NA	SAMN05963492	MoralesCruz_2017_vine	wood [ENVO:00002040]	vineyard [ENVO:00000116]	vegetated area [ENVO:01001305]	Environment other	environmental_samples
SAMN05963492	MTclstr_v1_2602	NC_050067.1	460333	215.616	24715	0.0537	Eukaryota_Viridiplantae_Streptophyta_Embryophyta_Tracheophyta_Spermatophyta_Magnoliopsida_eudicotyledons_Gunneridae_Pentapetalae_rosids_fabids_Cucurbitales_Cucurbitaceae_Sicyoeae_Luffa	Citrullus lanatus;Luffa acutangula	Eukaryota;Plants;Land Plants	MoralesCruz_2017_vine	mt	Food	Plant	Watermelon	0	NA	Berries	SAMN05963492	USA	vineyard [ENVO:00000116]	wood [ENVO:00002040]	public	MoralesCruz_2017_vine	76614:Morales-Cruz, Abraham	2014-06-01	NA	SAMN05963492	vegetated area [ENVO:01001305]	plant-associated	metagenome	38.2222	-122.36	exact_location	0	NA	NA	NA	NA	NA	1297885	plant metagenome	NA	NA	NA	NA	NA	NA	NA	NA	NA	NA	NA	NA	NA	NA	NA	grapevine	Vitis vinifera	29760	NA	NA	Grapevine plant, Cordon section	NA	NA	NA	NA	NA	NA	NA	NA	NA	NA	NA	NA	NA	NA	NA	NA	NA	NA	Eutypa dieback	Wedge canker	MoralesCruz_2017_vine.P1	NA	NA	NA	NA	NA	NA	NA	NA	NA	NA	Pinot Meunier	NA	NA	NA	NA	NA	NA	NA	NA	NA	SAMN05963492	MoralesCruz_2017_vine	wood [ENVO:00002040]	vineyard [ENVO:00000116]	vegetated area [ENVO:01001305]	Environment other	environmental_samples
SAMN05963492	MTclstr_v1_4142	CM022155.1	50070	1.5721	9041	0.1806	Eukaryota_Fungi_Dikarya_Ascomycota_Pezizomycotina_Dothideomycetes_Pleosporomycetidae_Pleosporales_Pleosporineae_Pleosporaceae_Alternaria_Alternaria sect. Alternaria_Alternaria alternata complex	Alternaria alternata	Eukaryota;Fungi;Ascomycetes	MoralesCruz_2017_vine	mt	Symbiont	Plant pathogen	Fungus - Alternaria alternata 4142	1	NA	Symbiont	SAMN05963492	USA	vineyard [ENVO:00000116]	wood [ENVO:00002040]	public	MoralesCruz_2017_vine	76614:Morales-Cruz, Abraham	2014-06-01	NA	SAMN05963492	vegetated area [ENVO:01001305]	plant-associated	metagenome	38.2222	-122.36	exact_location	0	NA	NA	NA	NA	NA	1297885	plant metagenome	NA	NA	NA	NA	NA	NA	NA	NA	NA	NA	NA	NA	NA	NA	NA	grapevine	Vitis vinifera	29760	NA	NA	Grapevine plant, Cordon section	NA	NA	NA	NA	NA	NA	NA	NA	NA	NA	NA	NA	NA	NA	NA	NA	NA	NA	Eutypa dieback	Wedge canker	MoralesCruz_2017_vine.P1	NA	NA	NA	NA	NA	NA	NA	NA	NA	NA	Pinot Meunier	NA	NA	NA	NA	NA	NA	NA	NA	NA	SAMN05963492	MoralesCruz_2017_vine	wood [ENVO:00002040]	vineyard [ENVO:00000116]	vegetated area [ENVO:01001305]	Environment other	environmental_samples
SAMN05963492	MTclstr_v1_4224	NC_009746.1	49761	2.1529	12811	0.2575	Eukaryota_Fungi_Dikarya_Ascomycota_Pezizomycotina_Dothideomycetes_Pleosporomycetidae_Pleosporales_Pleosporineae_Phaeosphaeriaceae_Parastagonospora	Parastagonospora nodorum	Eukaryota;Fungi;Ascomycetes	MoralesCruz_2017_vine	mt	Symbiont	Plant pathogen	Phaeosphaeria nodorum - Septoria nodorum blotch	0	NA	Symbiont	SAMN05963492	USA	vineyard [ENVO:00000116]	wood [ENVO:00002040]	public	MoralesCruz_2017_vine	76614:Morales-Cruz, Abraham	2014-06-01	NA	SAMN05963492	vegetated area [ENVO:01001305]	plant-associated	metagenome	38.2222	-122.36	exact_location	0	NA	NA	NA	NA	NA	1297885	plant metagenome	NA	NA	NA	NA	NA	NA	NA	NA	NA	NA	NA	NA	NA	NA	NA	grapevine	Vitis vinifera	29760	NA	NA	Grapevine plant, Cordon section	NA	NA	NA	NA	NA	NA	NA	NA	NA	NA	NA	NA	NA	NA	NA	NA	NA	NA	Eutypa dieback	Wedge canker	MoralesCruz_2017_vine.P1	NA	NA	NA	NA	NA	NA	NA	NA	NA	NA	Pinot Meunier	NA	NA	NA	NA	NA	NA	NA	NA	NA	SAMN05963492	MoralesCruz_2017_vine	wood [ENVO:00002040]	vineyard [ENVO:00000116]	vegetated area [ENVO:01001305]	Environment other	environmental_samples
SAMN05963492	MTclstr_v1_9560	NC_050879.1	35706	3.8943	7429	0.2081	Eukaryota_Fungi_Dikarya_Ascomycota_Pezizomycotina_Dothideomycetes_Dothideomycetidae_Cladosporiales_Cladosporiaceae_Cladosporium	Cladosporium sphaerospermum	Eukaryota;Fungi;Ascomycetes	MoralesCruz_2017_vine	mt	Symbiont	Commensal	Fungus - radiotrophic Cladosporium sphaerospermum	0	NA	Symbiont	SAMN05963492	USA	vineyard [ENVO:00000116]	wood [ENVO:00002040]	public	MoralesCruz_2017_vine	76614:Morales-Cruz, Abraham	2014-06-01	NA	SAMN05963492	vegetated area [ENVO:01001305]	plant-associated	metagenome	38.2222	-122.36	exact_location	0	NA	NA	NA	NA	NA	1297885	plant metagenome	NA	NA	NA	NA	NA	NA	NA	NA	NA	NA	NA	NA	NA	NA	NA	grapevine	Vitis vinifera	29760	NA	NA	Grapevine plant, Cordon section	NA	NA	NA	NA	NA	NA	NA	NA	NA	NA	NA	NA	NA	NA	NA	NA	NA	NA	Eutypa dieback	Wedge canker	MoralesCruz_2017_vine.P1	NA	NA	NA	NA	NA	NA	NA	NA	NA	NA	Pinot Meunier	NA	NA	NA	NA	NA	NA	NA	NA	NA	SAMN05963492	MoralesCruz_2017_vine	wood [ENVO:00002040]	vineyard [ENVO:00000116]	vegetated area [ENVO:01001305]	Environment other	environmental_samples
SAMN05963492	MTclstr_v1_7469	NC_030334.1	23743	2.2702	1351	0.0569	Eukaryota_Fungi_Dikarya_Ascomycota_Pezizomycotina_Dothideomycetes_Dothideomycetidae_Mycosphaerellales_Mycosphaerellaceae_Zasmidium	Zasmidium cellare	Eukaryota;Fungi;Ascomycetes	MoralesCruz_2017_vine	mt	Free-living	Saprophyte	Zasmidium cellare	0	NA	Free-living	SAMN05963492	USA	vineyard [ENVO:00000116]	wood [ENVO:00002040]	public	MoralesCruz_2017_vine	76614:Morales-Cruz, Abraham	2014-06-01	NA	SAMN05963492	vegetated area [ENVO:01001305]	plant-associated	metagenome	38.2222	-122.36	exact_location	0	NA	NA	NA	NA	NA	1297885	plant metagenome	NA	NA	NA	NA	NA	NA	NA	NA	NA	NA	NA	NA	NA	NA	NA	grapevine	Vitis vinifera	29760	NA	NA	Grapevine plant, Cordon section	NA	NA	NA	NA	NA	NA	NA	NA	NA	NA	NA	NA	NA	NA	NA	NA	NA	NA	Eutypa dieback	Wedge canker	MoralesCruz_2017_vine.P1	NA	NA	NA	NA	NA	NA	NA	NA	NA	NA	Pinot Meunier	NA	NA	NA	NA	NA	NA	NA	NA	NA	SAMN05963492	MoralesCruz_2017_vine	wood [ENVO:00002040]	vineyard [ENVO:00000116]	vegetated area [ENVO:01001305]	Environment other	environmental_samples
SAMN05963492	MTclstr_v1_9207	NC_045905.1	37422	3.7179	1989	0.0532	Eukaryota_Fungi_Dikarya_Ascomycota_Pezizomycotina_Dothideomycetes_Dothideomycetidae_Dothideales_Dothioraceae_Sydowia	Sydowia polyspora	Eukaryota;Fungi;Ascomycetes	MoralesCruz_2017_vine	mt	Symbiont	Plant pathogen	Fungus - Sydowia polyspora	0	Infect firs, larix, other conifers	Symbiont	SAMN05963492	USA	vineyard [ENVO:00000116]	wood [ENVO:00002040]	public	MoralesCruz_2017_vine	76614:Morales-Cruz, Abraham	2014-06-01	NA	SAMN05963492	vegetated area [ENVO:01001305]	plant-associated	metagenome	38.2222	-122.36	exact_location	0	NA	NA	NA	NA	NA	1297885	plant metagenome	NA	NA	NA	NA	NA	NA	NA	NA	NA	NA	NA	NA	NA	NA	NA	grapevine	Vitis vinifera	29760	NA	NA	Grapevine plant, Cordon section	NA	NA	NA	NA	NA	NA	NA	NA	NA	NA	NA	NA	NA	NA	NA	NA	NA	NA	Eutypa dieback	Wedge canker	MoralesCruz_2017_vine.P1	NA	NA	NA	NA	NA	NA	NA	NA	NA	NA	Pinot Meunier	NA	NA	NA	NA	NA	NA	NA	NA	NA	SAMN05963492	MoralesCruz_2017_vine	wood [ENVO:00002040]	vineyard [ENVO:00000116]	vegetated area [ENVO:01001305]	Environment other	environmental_samples
SAMN05963493	PLclstr_v1_887	NC_036105.1	161012	1513.35	130684	0.8116	Eukaryota_Viridiplantae_Streptophyta_Embryophyta_Tracheophyta_Spermatophyta_Magnoliopsida_eudicotyledons_Gunneridae_Pentapetalae_rosids_Vitales_Vitaceae_Viteae_Vitis	Vitis labrusca;Vitis betulifolia;Vitis thunbergii;Vitis bloodworthiana;Vitis palmata;Vitis peninsularis;Vitis vinifera;Vitis piasezkii;Vitis rotundifolia;Vitis ficifolia;Vitis lanata;Vitis mustangensis;Vitis vulpina;Vitis retordii;Vitis riparia;Vitis bryoniifolia;Vitis monticola;Vitis jacquemontii;Vitis aestivalis;Vitis amurensis;Vitis arizonica;Vitis rufotomentosa;Vitis acerifolia;Vitis pseudoreticulata;Vitis x;Vitis biformis;Vitis girdiana;Vitis baileyana;Vitis tiliifolia;Vitis cordifolia;Vitis doaniana;Vitis rupestris;Vitis cinerea;Ampelopsis humulifolia;Vitis californica;Vitis shuttleworthii;Vitis heyneana;Vitis coignetiae;Vitis treleasei;Ampelopsis japonica	Eukaryota;Plants;Land Plants	MoralesCruz_2017_vine	pl	Food	Plant	Grapes	0	NA	Berries	SAMN05963493	USA	vineyard [ENVO:00000116]	wood [ENVO:00002040]	public	MoralesCruz_2017_vine	76614:Morales-Cruz, Abraham	2014-06-01	NA	SAMN05963493	vegetated area [ENVO:01001305]	plant-associated	metagenome	38.2222	-122.36	exact_location	0	NA	NA	NA	NA	NA	1297885	plant metagenome	NA	NA	NA	NA	NA	NA	NA	NA	NA	NA	NA	NA	NA	NA	NA	grapevine	Vitis vinifera	29760	NA	NA	Grapevine plant, Cordon section	NA	NA	NA	NA	NA	NA	NA	NA	NA	NA	NA	NA	NA	NA	NA	NA	NA	NA	Eutypa dieback	Wedge canker, dieback and streaking	MoralesCruz_2017_vine.P2	NA	NA	NA	NA	NA	NA	NA	NA	NA	NA	Pinot Meunier	NA	NA	NA	NA	NA	NA	NA	NA	NA	SAMN05963493	MoralesCruz_2017_vine	wood [ENVO:00002040]	vineyard [ENVO:00000116]	vegetated area [ENVO:01001305]	Environment other	environmental_samples
SAMN05963493	MTclstr_v1_9560	NC_050879.1	35706	2.992	6971	0.1952	Eukaryota_Fungi_Dikarya_Ascomycota_Pezizomycotina_Dothideomycetes_Dothideomycetidae_Cladosporiales_Cladosporiaceae_Cladosporium	Cladosporium sphaerospermum	Eukaryota;Fungi;Ascomycetes	MoralesCruz_2017_vine	mt	Symbiont	Commensal	Fungus - radiotrophic Cladosporium sphaerospermum	0	NA	Symbiont	SAMN05963493	USA	vineyard [ENVO:00000116]	wood [ENVO:00002040]	public	MoralesCruz_2017_vine	76614:Morales-Cruz, Abraham	2014-06-01	NA	SAMN05963493	vegetated area [ENVO:01001305]	plant-associated	metagenome	38.2222	-122.36	exact_location	0	NA	NA	NA	NA	NA	1297885	plant metagenome	NA	NA	NA	NA	NA	NA	NA	NA	NA	NA	NA	NA	NA	NA	NA	grapevine	Vitis vinifera	29760	NA	NA	Grapevine plant, Cordon section	NA	NA	NA	NA	NA	NA	NA	NA	NA	NA	NA	NA	NA	NA	NA	NA	NA	NA	Eutypa dieback	Wedge canker, dieback and streaking	MoralesCruz_2017_vine.P2	NA	NA	NA	NA	NA	NA	NA	NA	NA	NA	Pinot Meunier	NA	NA	NA	NA	NA	NA	NA	NA	NA	SAMN05963493	MoralesCruz_2017_vine	wood [ENVO:00002040]	vineyard [ENVO:00000116]	vegetated area [ENVO:01001305]	Environment other	environmental_samples
SAMN05963493	MTclstr_v1_5354	NC_012119.1	773279	277.368	771177	0.9973	Eukaryota_Viridiplantae_Streptophyta_Embryophyta_Tracheophyta_Spermatophyta_Magnoliopsida_eudicotyledons_Gunneridae_Pentapetalae_rosids_Vitales_Vitaceae_Viteae_Vitis	Vitis vinifera	Eukaryota;Plants;Land Plants	MoralesCruz_2017_vine	mt	Food	Plant	Grapes	0	Possible wine consumption	Berries	SAMN05963493	USA	vineyard [ENVO:00000116]	wood [ENVO:00002040]	public	MoralesCruz_2017_vine	76614:Morales-Cruz, Abraham	2014-06-01	NA	SAMN05963493	vegetated area [ENVO:01001305]	plant-associated	metagenome	38.2222	-122.36	exact_location	0	NA	NA	NA	NA	NA	1297885	plant metagenome	NA	NA	NA	NA	NA	NA	NA	NA	NA	NA	NA	NA	NA	NA	NA	grapevine	Vitis vinifera	29760	NA	NA	Grapevine plant, Cordon section	NA	NA	NA	NA	NA	NA	NA	NA	NA	NA	NA	NA	NA	NA	NA	NA	NA	NA	Eutypa dieback	Wedge canker, dieback and streaking	MoralesCruz_2017_vine.P2	NA	NA	NA	NA	NA	NA	NA	NA	NA	NA	Pinot Meunier	NA	NA	NA	NA	NA	NA	NA	NA	NA	SAMN05963493	MoralesCruz_2017_vine	wood [ENVO:00002040]	vineyard [ENVO:00000116]	vegetated area [ENVO:01001305]	Environment other	environmental_samples
SAMN05963493	MTclstr_v1_4224	NC_009746.1	49761	2.8383	14710	0.2956	Eukaryota_Fungi_Dikarya_Ascomycota_Pezizomycotina_Dothideomycetes_Pleosporomycetidae_Pleosporales_Pleosporineae_Phaeosphaeriaceae_Parastagonospora	Parastagonospora nodorum	Eukaryota;Fungi;Ascomycetes	MoralesCruz_2017_vine	mt	Symbiont	Plant pathogen	Phaeosphaeria nodorum - Septoria nodorum blotch	0	NA	Symbiont	SAMN05963493	USA	vineyard [ENVO:00000116]	wood [ENVO:00002040]	public	MoralesCruz_2017_vine	76614:Morales-Cruz, Abraham	2014-06-01	NA	SAMN05963493	vegetated area [ENVO:01001305]	plant-associated	metagenome	38.2222	-122.36	exact_location	0	NA	NA	NA	NA	NA	1297885	plant metagenome	NA	NA	NA	NA	NA	NA	NA	NA	NA	NA	NA	NA	NA	NA	NA	grapevine	Vitis vinifera	29760	NA	NA	Grapevine plant, Cordon section	NA	NA	NA	NA	NA	NA	NA	NA	NA	NA	NA	NA	NA	NA	NA	NA	NA	NA	Eutypa dieback	Wedge canker, dieback and streaking	MoralesCruz_2017_vine.P2	NA	NA	NA	NA	NA	NA	NA	NA	NA	NA	Pinot Meunier	NA	NA	NA	NA	NA	NA	NA	NA	NA	SAMN05963493	MoralesCruz_2017_vine	wood [ENVO:00002040]	vineyard [ENVO:00000116]	vegetated area [ENVO:01001305]	Environment other	environmental_samples
SAMN05963493	MTclstr_v1_4489	CM022156.1	50765	12.4771	6080	0.1198	Eukaryota_Fungi_Dikarya_Ascomycota_Pezizomycotina_Dothideomycetes_Pleosporomycetidae_Pleosporales_Pleosporineae_Pleosporaceae_Alternaria_Alternaria sect. Alternaria_Alternaria alternata complex	Alternaria alternata	Eukaryota;Fungi;Ascomycetes	MoralesCruz_2017_vine	mt	Symbiont	Plant pathogen	Fungus - Alternaria alternata 4489	0	NA	Symbiont	SAMN05963493	USA	vineyard [ENVO:00000116]	wood [ENVO:00002040]	public	MoralesCruz_2017_vine	76614:Morales-Cruz, Abraham	2014-06-01	NA	SAMN05963493	vegetated area [ENVO:01001305]	plant-associated	metagenome	38.2222	-122.36	exact_location	0	NA	NA	NA	NA	NA	1297885	plant metagenome	NA	NA	NA	NA	NA	NA	NA	NA	NA	NA	NA	NA	NA	NA	NA	grapevine	Vitis vinifera	29760	NA	NA	Grapevine plant, Cordon section	NA	NA	NA	NA	NA	NA	NA	NA	NA	NA	NA	NA	NA	NA	NA	NA	NA	NA	Eutypa dieback	Wedge canker, dieback and streaking	MoralesCruz_2017_vine.P2	NA	NA	NA	NA	NA	NA	NA	NA	NA	NA	Pinot Meunier	NA	NA	NA	NA	NA	NA	NA	NA	NA	SAMN05963493	MoralesCruz_2017_vine	wood [ENVO:00002040]	vineyard [ENVO:00000116]	vegetated area [ENVO:01001305]	Environment other	environmental_samples
SAMN05963493	MTclstr_v1_9207	NC_045905.1	37422	2.9207	2333	0.0623	Eukaryota_Fungi_Dikarya_Ascomycota_Pezizomycotina_Dothideomycetes_Dothideomycetidae_Dothideales_Dothioraceae_Sydowia	Sydowia polyspora	Eukaryota;Fungi;Ascomycetes	MoralesCruz_2017_vine	mt	Symbiont	Plant pathogen	Fungus - Sydowia polyspora	0	Infect firs, larix, other conifers	Symbiont	SAMN05963493	USA	vineyard [ENVO:00000116]	wood [ENVO:00002040]	public	MoralesCruz_2017_vine	76614:Morales-Cruz, Abraham	2014-06-01	NA	SAMN05963493	vegetated area [ENVO:01001305]	plant-associated	metagenome	38.2222	-122.36	exact_location	0	NA	NA	NA	NA	NA	1297885	plant metagenome	NA	NA	NA	NA	NA	NA	NA	NA	NA	NA	NA	NA	NA	NA	NA	grapevine	Vitis vinifera	29760	NA	NA	Grapevine plant, Cordon section	NA	NA	NA	NA	NA	NA	NA	NA	NA	NA	NA	NA	NA	NA	NA	NA	NA	NA	Eutypa dieback	Wedge canker, dieback and streaking	MoralesCruz_2017_vine.P2	NA	NA	NA	NA	NA	NA	NA	NA	NA	NA	Pinot Meunier	NA	NA	NA	NA	NA	NA	NA	NA	NA	SAMN05963493	MoralesCruz_2017_vine	wood [ENVO:00002040]	vineyard [ENVO:00000116]	vegetated area [ENVO:01001305]	Environment other	environmental_samples
SAMN05963493	MTclstr_v1_4142	CM022155.1	50070	1.4472	8229	0.1643	Eukaryota_Fungi_Dikarya_Ascomycota_Pezizomycotina_Dothideomycetes_Pleosporomycetidae_Pleosporales_Pleosporineae_Pleosporaceae_Alternaria_Alternaria sect. Alternaria_Alternaria alternata complex	Alternaria alternata	Eukaryota;Fungi;Ascomycetes	MoralesCruz_2017_vine	mt	Symbiont	Plant pathogen	Fungus - Alternaria alternata 4142	1	NA	Symbiont	SAMN05963493	USA	vineyard [ENVO:00000116]	wood [ENVO:00002040]	public	MoralesCruz_2017_vine	76614:Morales-Cruz, Abraham	2014-06-01	NA	SAMN05963493	vegetated area [ENVO:01001305]	plant-associated	metagenome	38.2222	-122.36	exact_location	0	NA	NA	NA	NA	NA	1297885	plant metagenome	NA	NA	NA	NA	NA	NA	NA	NA	NA	NA	NA	NA	NA	NA	NA	grapevine	Vitis vinifera	29760	NA	NA	Grapevine plant, Cordon section	NA	NA	NA	NA	NA	NA	NA	NA	NA	NA	NA	NA	NA	NA	NA	NA	NA	NA	Eutypa dieback	Wedge canker, dieback and streaking	MoralesCruz_2017_vine.P2	NA	NA	NA	NA	NA	NA	NA	NA	NA	NA	Pinot Meunier	NA	NA	NA	NA	NA	NA	NA	NA	NA	SAMN05963493	MoralesCruz_2017_vine	wood [ENVO:00002040]	vineyard [ENVO:00000116]	vegetated area [ENVO:01001305]	Environment other	environmental_samples
SAMN05963493	MTclstr_v1_2602	NC_050067.1	460333	143.971	23171	0.0503	Eukaryota_Viridiplantae_Streptophyta_Embryophyta_Tracheophyta_Spermatophyta_Magnoliopsida_eudicotyledons_Gunneridae_Pentapetalae_rosids_fabids_Cucurbitales_Cucurbitaceae_Sicyoeae_Luffa	Citrullus lanatus;Luffa acutangula	Eukaryota;Plants;Land Plants	MoralesCruz_2017_vine	mt	Food	Plant	Watermelon	0	NA	Berries	SAMN05963493	USA	vineyard [ENVO:00000116]	wood [ENVO:00002040]	public	MoralesCruz_2017_vine	76614:Morales-Cruz, Abraham	2014-06-01	NA	SAMN05963493	vegetated area [ENVO:01001305]	plant-associated	metagenome	38.2222	-122.36	exact_location	0	NA	NA	NA	NA	NA	1297885	plant metagenome	NA	NA	NA	NA	NA	NA	NA	NA	NA	NA	NA	NA	NA	NA	NA	grapevine	Vitis vinifera	29760	NA	NA	Grapevine plant, Cordon section	NA	NA	NA	NA	NA	NA	NA	NA	NA	NA	NA	NA	NA	NA	NA	NA	NA	NA	Eutypa dieback	Wedge canker, dieback and streaking	MoralesCruz_2017_vine.P2	NA	NA	NA	NA	NA	NA	NA	NA	NA	NA	Pinot Meunier	NA	NA	NA	NA	NA	NA	NA	NA	NA	SAMN05963493	MoralesCruz_2017_vine	wood [ENVO:00002040]	vineyard [ENVO:00000116]	vegetated area [ENVO:01001305]	Environment other	environmental_samples
SAMN05963493	MTclstr_v1_9317	NC_046734.1	129366	46.7826	8054	0.0623	Eukaryota_Fungi_Dikarya_Ascomycota_Pezizomycotina_Sordariomycetes_Xylariomycetidae_Xylariales_Xylariaceae_Xylaria	Xylaria hypoxylon	Eukaryota;Fungi;Ascomycetes	MoralesCruz_2017_vine	mt	NA	NA	NA	NA	NA	NA	SAMN05963493	USA	vineyard [ENVO:00000116]	wood [ENVO:00002040]	public	MoralesCruz_2017_vine	76614:Morales-Cruz, Abraham	2014-06-01	NA	SAMN05963493	vegetated area [ENVO:01001305]	plant-associated	metagenome	38.2222	-122.36	exact_location	0	NA	NA	NA	NA	NA	1297885	plant metagenome	NA	NA	NA	NA	NA	NA	NA	NA	NA	NA	NA	NA	NA	NA	NA	grapevine	Vitis vinifera	29760	NA	NA	Grapevine plant, Cordon section	NA	NA	NA	NA	NA	NA	NA	NA	NA	NA	NA	NA	NA	NA	NA	NA	NA	NA	Eutypa dieback	Wedge canker, dieback and streaking	MoralesCruz_2017_vine.P2	NA	NA	NA	NA	NA	NA	NA	NA	NA	NA	Pinot Meunier	NA	NA	NA	NA	NA	NA	NA	NA	NA	SAMN05963493	MoralesCruz_2017_vine	wood [ENVO:00002040]	vineyard [ENVO:00000116]	vegetated area [ENVO:01001305]	Environment other	environmental_samples
SAMN05963493	PLclstr_v1_886	NC_029339.1	159889	25.9749	29497	0.1845	Eukaryota_Viridiplantae_Streptophyta_Embryophyta_Tracheophyta_Spermatophyta_Magnoliopsida_eudicotyledons_Gunneridae_Pentapetalae_rosids_Vitales_Vitaceae_Cayratieae_Tetrastigma	Tetrastigma hemsleyanum	Eukaryota;Plants;Land Plants	MoralesCruz_2017_vine	pl	Food-medical	Plant	Tetrastigma hemsleyanum	0	NA	Greens	SAMN05963493	USA	vineyard [ENVO:00000116]	wood [ENVO:00002040]	public	MoralesCruz_2017_vine	76614:Morales-Cruz, Abraham	2014-06-01	NA	SAMN05963493	vegetated area [ENVO:01001305]	plant-associated	metagenome	38.2222	-122.36	exact_location	0	NA	NA	NA	NA	NA	1297885	plant metagenome	NA	NA	NA	NA	NA	NA	NA	NA	NA	NA	NA	NA	NA	NA	NA	grapevine	Vitis vinifera	29760	NA	NA	Grapevine plant, Cordon section	NA	NA	NA	NA	NA	NA	NA	NA	NA	NA	NA	NA	NA	NA	NA	NA	NA	NA	Eutypa dieback	Wedge canker, dieback and streaking	MoralesCruz_2017_vine.P2	NA	NA	NA	NA	NA	NA	NA	NA	NA	NA	Pinot Meunier	NA	NA	NA	NA	NA	NA	NA	NA	NA	SAMN05963493	MoralesCruz_2017_vine	wood [ENVO:00002040]	vineyard [ENVO:00000116]	vegetated area [ENVO:01001305]	Environment other	environmental_samples
SAMN05963493	MTclstr_v1_8008	NC_035508.1	48975	13.8743	3555	0.0726	Eukaryota_Fungi_Dikarya_Ascomycota_Pezizomycotina_Sordariomycetes_Xylariomycetidae_Xylariales_Apiosporaceae_Arthrinium	Arthrinium arundinis	Eukaryota;Fungi;Ascomycetes	MoralesCruz_2017_vine	mt	Symbiont	Plant pathogen	Fungus - Arthrinium arundinis - Blight	0	NA	Symbiont	SAMN05963493	USA	vineyard [ENVO:00000116]	wood [ENVO:00002040]	public	MoralesCruz_2017_vine	76614:Morales-Cruz, Abraham	2014-06-01	NA	SAMN05963493	vegetated area [ENVO:01001305]	plant-associated	metagenome	38.2222	-122.36	exact_location	0	NA	NA	NA	NA	NA	1297885	plant metagenome	NA	NA	NA	NA	NA	NA	NA	NA	NA	NA	NA	NA	NA	NA	NA	grapevine	Vitis vinifera	29760	NA	NA	Grapevine plant, Cordon section	NA	NA	NA	NA	NA	NA	NA	NA	NA	NA	NA	NA	NA	NA	NA	NA	NA	NA	Eutypa dieback	Wedge canker, dieback and streaking	MoralesCruz_2017_vine.P2	NA	NA	NA	NA	NA	NA	NA	NA	NA	NA	Pinot Meunier	NA	NA	NA	NA	NA	NA	NA	NA	NA	SAMN05963493	MoralesCruz_2017_vine	wood [ENVO:00002040]	vineyard [ENVO:00000116]	vegetated area [ENVO:01001305]	Environment other	environmental_samples
SAMN05963494	MTclstr_v1_4143	NC_036039.1	75911	3.877	11880	0.1565	Eukaryota_Fungi_Dikarya_Ascomycota_Pezizomycotina_Dothideomycetes_Pleosporomycetidae_Pleosporales_Pleosporineae_Pleosporaceae_Stemphylium	Stemphylium lycopersici	Eukaryota;Fungi;Ascomycetes	MoralesCruz_2017_vine	mt	Symbiont	Plant pathogen	Fungus - Stemphylium lycopersici	0	NA	Symbiont	SAMN05963494	USA	vineyard [ENVO:00000116]	wood [ENVO:00002040]	public	MoralesCruz_2017_vine	76614:Morales-Cruz, Abraham	2014-06-01	NA	SAMN05963494	vegetated area [ENVO:01001305]	plant-associated	metagenome	38.2222	-122.36	exact_location	0	NA	NA	NA	NA	NA	1297885	plant metagenome	NA	NA	NA	NA	NA	NA	NA	NA	NA	NA	NA	NA	NA	NA	NA	grapevine	Vitis vinifera	29760	NA	NA	Grapevine plant, Cordon section	NA	NA	NA	NA	NA	NA	NA	NA	NA	NA	NA	NA	NA	NA	NA	NA	NA	NA	Eutypa dieback	Wedge canker, streaking	MoralesCruz_2017_vine.P3	NA	NA	NA	NA	NA	NA	NA	NA	NA	NA	Pinot Meunier	NA	NA	NA	NA	NA	NA	NA	NA	NA	SAMN05963494	MoralesCruz_2017_vine	wood [ENVO:00002040]	vineyard [ENVO:00000116]	vegetated area [ENVO:01001305]	Environment other	environmental_samples
SAMN05963494	PLclstr_v1_886	NC_029339.1	159889	24.0415	29908	0.1871	Eukaryota_Viridiplantae_Streptophyta_Embryophyta_Tracheophyta_Spermatophyta_Magnoliopsida_eudicotyledons_Gunneridae_Pentapetalae_rosids_Vitales_Vitaceae_Cayratieae_Tetrastigma	Tetrastigma hemsleyanum	Eukaryota;Plants;Land Plants	MoralesCruz_2017_vine	pl	Food-medical	Plant	Tetrastigma hemsleyanum	0	NA	Greens	SAMN05963494	USA	vineyard [ENVO:00000116]	wood [ENVO:00002040]	public	MoralesCruz_2017_vine	76614:Morales-Cruz, Abraham	2014-06-01	NA	SAMN05963494	vegetated area [ENVO:01001305]	plant-associated	metagenome	38.2222	-122.36	exact_location	0	NA	NA	NA	NA	NA	1297885	plant metagenome	NA	NA	NA	NA	NA	NA	NA	NA	NA	NA	NA	NA	NA	NA	NA	grapevine	Vitis vinifera	29760	NA	NA	Grapevine plant, Cordon section	NA	NA	NA	NA	NA	NA	NA	NA	NA	NA	NA	NA	NA	NA	NA	NA	NA	NA	Eutypa dieback	Wedge canker, streaking	MoralesCruz_2017_vine.P3	NA	NA	NA	NA	NA	NA	NA	NA	NA	NA	Pinot Meunier	NA	NA	NA	NA	NA	NA	NA	NA	NA	SAMN05963494	MoralesCruz_2017_vine	wood [ENVO:00002040]	vineyard [ENVO:00000116]	vegetated area [ENVO:01001305]	Environment other	environmental_samples
SAMN05963494	MTclstr_v1_9560	NC_050879.1	35706	7.5635	9374	0.2625	Eukaryota_Fungi_Dikarya_Ascomycota_Pezizomycotina_Dothideomycetes_Dothideomycetidae_Cladosporiales_Cladosporiaceae_Cladosporium	Cladosporium sphaerospermum	Eukaryota;Fungi;Ascomycetes	MoralesCruz_2017_vine	mt	Symbiont	Commensal	Fungus - radiotrophic Cladosporium sphaerospermum	0	NA	Symbiont	SAMN05963494	USA	vineyard [ENVO:00000116]	wood [ENVO:00002040]	public	MoralesCruz_2017_vine	76614:Morales-Cruz, Abraham	2014-06-01	NA	SAMN05963494	vegetated area [ENVO:01001305]	plant-associated	metagenome	38.2222	-122.36	exact_location	0	NA	NA	NA	NA	NA	1297885	plant metagenome	NA	NA	NA	NA	NA	NA	NA	NA	NA	NA	NA	NA	NA	NA	NA	grapevine	Vitis vinifera	29760	NA	NA	Grapevine plant, Cordon section	NA	NA	NA	NA	NA	NA	NA	NA	NA	NA	NA	NA	NA	NA	NA	NA	NA	NA	Eutypa dieback	Wedge canker, streaking	MoralesCruz_2017_vine.P3	NA	NA	NA	NA	NA	NA	NA	NA	NA	NA	Pinot Meunier	NA	NA	NA	NA	NA	NA	NA	NA	NA	SAMN05963494	MoralesCruz_2017_vine	wood [ENVO:00002040]	vineyard [ENVO:00000116]	vegetated area [ENVO:01001305]	Environment other	environmental_samples
SAMN05963494	MTclstr_v1_5354	NC_012119.1	773279	301.193	771275	0.9974	Eukaryota_Viridiplantae_Streptophyta_Embryophyta_Tracheophyta_Spermatophyta_Magnoliopsida_eudicotyledons_Gunneridae_Pentapetalae_rosids_Vitales_Vitaceae_Viteae_Vitis	Vitis vinifera	Eukaryota;Plants;Land Plants	MoralesCruz_2017_vine	mt	Food	Plant	Grapes	0	Possible wine consumption	Berries	SAMN05963494	USA	vineyard [ENVO:00000116]	wood [ENVO:00002040]	public	MoralesCruz_2017_vine	76614:Morales-Cruz, Abraham	2014-06-01	NA	SAMN05963494	vegetated area [ENVO:01001305]	plant-associated	metagenome	38.2222	-122.36	exact_location	0	NA	NA	NA	NA	NA	1297885	plant metagenome	NA	NA	NA	NA	NA	NA	NA	NA	NA	NA	NA	NA	NA	NA	NA	grapevine	Vitis vinifera	29760	NA	NA	Grapevine plant, Cordon section	NA	NA	NA	NA	NA	NA	NA	NA	NA	NA	NA	NA	NA	NA	NA	NA	NA	NA	Eutypa dieback	Wedge canker, streaking	MoralesCruz_2017_vine.P3	NA	NA	NA	NA	NA	NA	NA	NA	NA	NA	Pinot Meunier	NA	NA	NA	NA	NA	NA	NA	NA	NA	SAMN05963494	MoralesCruz_2017_vine	wood [ENVO:00002040]	vineyard [ENVO:00000116]	vegetated area [ENVO:01001305]	Environment other	environmental_samples
SAMN05963494	MTclstr_v1_4224	NC_009746.1	49761	7.8341	19277	0.3874	Eukaryota_Fungi_Dikarya_Ascomycota_Pezizomycotina_Dothideomycetes_Pleosporomycetidae_Pleosporales_Pleosporineae_Phaeosphaeriaceae_Parastagonospora	Parastagonospora nodorum	Eukaryota;Fungi;Ascomycetes	MoralesCruz_2017_vine	mt	Symbiont	Plant pathogen	Phaeosphaeria nodorum - Septoria nodorum blotch	0	NA	Symbiont	SAMN05963494	USA	vineyard [ENVO:00000116]	wood [ENVO:00002040]	public	MoralesCruz_2017_vine	76614:Morales-Cruz, Abraham	2014-06-01	NA	SAMN05963494	vegetated area [ENVO:01001305]	plant-associated	metagenome	38.2222	-122.36	exact_location	0	NA	NA	NA	NA	NA	1297885	plant metagenome	NA	NA	NA	NA	NA	NA	NA	NA	NA	NA	NA	NA	NA	NA	NA	grapevine	Vitis vinifera	29760	NA	NA	Grapevine plant, Cordon section	NA	NA	NA	NA	NA	NA	NA	NA	NA	NA	NA	NA	NA	NA	NA	NA	NA	NA	Eutypa dieback	Wedge canker, streaking	MoralesCruz_2017_vine.P3	NA	NA	NA	NA	NA	NA	NA	NA	NA	NA	Pinot Meunier	NA	NA	NA	NA	NA	NA	NA	NA	NA	SAMN05963494	MoralesCruz_2017_vine	wood [ENVO:00002040]	vineyard [ENVO:00000116]	vegetated area [ENVO:01001305]	Environment other	environmental_samples
SAMN05963494	MTclstr_v1_4469	CM018325.1	26122	2.1028	2043	0.0782	Eukaryota_Fungi_Dikarya_Basidiomycota_Pucciniomycotina_Cystobasidiomycetes_Cystobasidiomycetes incertae sedis_Symmetrosporaceae_Symmetrospora	Symmetrospora coprosmae	Eukaryota;Fungi;Basidiomycetes	MoralesCruz_2017_vine	mt	Symbiont	Commensal	Yeast - red yeast - Symmetrospora coprosmae	0	NA	Symbiont	SAMN05963494	USA	vineyard [ENVO:00000116]	wood [ENVO:00002040]	public	MoralesCruz_2017_vine	76614:Morales-Cruz, Abraham	2014-06-01	NA	SAMN05963494	vegetated area [ENVO:01001305]	plant-associated	metagenome	38.2222	-122.36	exact_location	0	NA	NA	NA	NA	NA	1297885	plant metagenome	NA	NA	NA	NA	NA	NA	NA	NA	NA	NA	NA	NA	NA	NA	NA	grapevine	Vitis vinifera	29760	NA	NA	Grapevine plant, Cordon section	NA	NA	NA	NA	NA	NA	NA	NA	NA	NA	NA	NA	NA	NA	NA	NA	NA	NA	Eutypa dieback	Wedge canker, streaking	MoralesCruz_2017_vine.P3	NA	NA	NA	NA	NA	NA	NA	NA	NA	NA	Pinot Meunier	NA	NA	NA	NA	NA	NA	NA	NA	NA	SAMN05963494	MoralesCruz_2017_vine	wood [ENVO:00002040]	vineyard [ENVO:00000116]	vegetated area [ENVO:01001305]	Environment other	environmental_samples
SAMN05963494	MTclstr_v1_2602	NC_050067.1	460333	125.799	23876	0.0519	Eukaryota_Viridiplantae_Streptophyta_Embryophyta_Tracheophyta_Spermatophyta_Magnoliopsida_eudicotyledons_Gunneridae_Pentapetalae_rosids_fabids_Cucurbitales_Cucurbitaceae_Sicyoeae_Luffa	Citrullus lanatus;Luffa acutangula	Eukaryota;Plants;Land Plants	MoralesCruz_2017_vine	mt	Food	Plant	Watermelon	0	NA	Berries	SAMN05963494	USA	vineyard [ENVO:00000116]	wood [ENVO:00002040]	public	MoralesCruz_2017_vine	76614:Morales-Cruz, Abraham	2014-06-01	NA	SAMN05963494	vegetated area [ENVO:01001305]	plant-associated	metagenome	38.2222	-122.36	exact_location	0	NA	NA	NA	NA	NA	1297885	plant metagenome	NA	NA	NA	NA	NA	NA	NA	NA	NA	NA	NA	NA	NA	NA	NA	grapevine	Vitis vinifera	29760	NA	NA	Grapevine plant, Cordon section	NA	NA	NA	NA	NA	NA	NA	NA	NA	NA	NA	NA	NA	NA	NA	NA	NA	NA	Eutypa dieback	Wedge canker, streaking	MoralesCruz_2017_vine.P3	NA	NA	NA	NA	NA	NA	NA	NA	NA	NA	Pinot Meunier	NA	NA	NA	NA	NA	NA	NA	NA	NA	SAMN05963494	MoralesCruz_2017_vine	wood [ENVO:00002040]	vineyard [ENVO:00000116]	vegetated area [ENVO:01001305]	Environment other	environmental_samples
SAMN05963494	MTclstr_v1_4142	CM022155.1	50070	4.5996	44220	0.8832	Eukaryota_Fungi_Dikarya_Ascomycota_Pezizomycotina_Dothideomycetes_Pleosporomycetidae_Pleosporales_Pleosporineae_Pleosporaceae_Alternaria_Alternaria sect. Alternaria_Alternaria alternata complex	Alternaria alternata	Eukaryota;Fungi;Ascomycetes	MoralesCruz_2017_vine	mt	Symbiont	Plant pathogen	Fungus - Alternaria alternata 4142	1	NA	Symbiont	SAMN05963494	USA	vineyard [ENVO:00000116]	wood [ENVO:00002040]	public	MoralesCruz_2017_vine	76614:Morales-Cruz, Abraham	2014-06-01	NA	SAMN05963494	vegetated area [ENVO:01001305]	plant-associated	metagenome	38.2222	-122.36	exact_location	0	NA	NA	NA	NA	NA	1297885	plant metagenome	NA	NA	NA	NA	NA	NA	NA	NA	NA	NA	NA	NA	NA	NA	NA	grapevine	Vitis vinifera	29760	NA	NA	Grapevine plant, Cordon section	NA	NA	NA	NA	NA	NA	NA	NA	NA	NA	NA	NA	NA	NA	NA	NA	NA	NA	Eutypa dieback	Wedge canker, streaking	MoralesCruz_2017_vine.P3	NA	NA	NA	NA	NA	NA	NA	NA	NA	NA	Pinot Meunier	NA	NA	NA	NA	NA	NA	NA	NA	NA	SAMN05963494	MoralesCruz_2017_vine	wood [ENVO:00002040]	vineyard [ENVO:00000116]	vegetated area [ENVO:01001305]	Environment other	environmental_samples
SAMN05963494	PLclstr_v1_887	NC_036105.1	161012	1378.89	129958	0.8071	Eukaryota_Viridiplantae_Streptophyta_Embryophyta_Tracheophyta_Spermatophyta_Magnoliopsida_eudicotyledons_Gunneridae_Pentapetalae_rosids_Vitales_Vitaceae_Viteae_Vitis	Vitis labrusca;Vitis betulifolia;Vitis thunbergii;Vitis bloodworthiana;Vitis palmata;Vitis peninsularis;Vitis vinifera;Vitis piasezkii;Vitis rotundifolia;Vitis ficifolia;Vitis lanata;Vitis mustangensis;Vitis vulpina;Vitis retordii;Vitis riparia;Vitis bryoniifolia;Vitis monticola;Vitis jacquemontii;Vitis aestivalis;Vitis amurensis;Vitis arizonica;Vitis rufotomentosa;Vitis acerifolia;Vitis pseudoreticulata;Vitis x;Vitis biformis;Vitis girdiana;Vitis baileyana;Vitis tiliifolia;Vitis cordifolia;Vitis doaniana;Vitis rupestris;Vitis cinerea;Ampelopsis humulifolia;Vitis californica;Vitis shuttleworthii;Vitis heyneana;Vitis coignetiae;Vitis treleasei;Ampelopsis japonica	Eukaryota;Plants;Land Plants	MoralesCruz_2017_vine	pl	Food	Plant	Grapes	0	NA	Berries	SAMN05963494	USA	vineyard [ENVO:00000116]	wood [ENVO:00002040]	public	MoralesCruz_2017_vine	76614:Morales-Cruz, Abraham	2014-06-01	NA	SAMN05963494	vegetated area [ENVO:01001305]	plant-associated	metagenome	38.2222	-122.36	exact_location	0	NA	NA	NA	NA	NA	1297885	plant metagenome	NA	NA	NA	NA	NA	NA	NA	NA	NA	NA	NA	NA	NA	NA	NA	grapevine	Vitis vinifera	29760	NA	NA	Grapevine plant, Cordon section	NA	NA	NA	NA	NA	NA	NA	NA	NA	NA	NA	NA	NA	NA	NA	NA	NA	NA	Eutypa dieback	Wedge canker, streaking	MoralesCruz_2017_vine.P3	NA	NA	NA	NA	NA	NA	NA	NA	NA	NA	Pinot Meunier	NA	NA	NA	NA	NA	NA	NA	NA	NA	SAMN05963494	MoralesCruz_2017_vine	wood [ENVO:00002040]	vineyard [ENVO:00000116]	vegetated area [ENVO:01001305]	Environment other	environmental_samples
SAMN05963494	MTclstr_v1_9207	NC_045905.1	37422	4.5519	3479	0.093	Eukaryota_Fungi_Dikarya_Ascomycota_Pezizomycotina_Dothideomycetes_Dothideomycetidae_Dothideales_Dothioraceae_Sydowia	Sydowia polyspora	Eukaryota;Fungi;Ascomycetes	MoralesCruz_2017_vine	mt	Symbiont	Plant pathogen	Fungus - Sydowia polyspora	0	Infect firs, larix, other conifers	Symbiont	SAMN05963494	USA	vineyard [ENVO:00000116]	wood [ENVO:00002040]	public	MoralesCruz_2017_vine	76614:Morales-Cruz, Abraham	2014-06-01	NA	SAMN05963494	vegetated area [ENVO:01001305]	plant-associated	metagenome	38.2222	-122.36	exact_location	0	NA	NA	NA	NA	NA	1297885	plant metagenome	NA	NA	NA	NA	NA	NA	NA	NA	NA	NA	NA	NA	NA	NA	NA	grapevine	Vitis vinifera	29760	NA	NA	Grapevine plant, Cordon section	NA	NA	NA	NA	NA	NA	NA	NA	NA	NA	NA	NA	NA	NA	NA	NA	NA	NA	Eutypa dieback	Wedge canker, streaking	MoralesCruz_2017_vine.P3	NA	NA	NA	NA	NA	NA	NA	NA	NA	NA	Pinot Meunier	NA	NA	NA	NA	NA	NA	NA	NA	NA	SAMN05963494	MoralesCruz_2017_vine	wood [ENVO:00002040]	vineyard [ENVO:00000116]	vegetated area [ENVO:01001305]	Environment other	environmental_samples
SAMN05963494	MTclstr_v1_8032	NC_035636.1	68926	10.2319	13875	0.2013	Eukaryota_Fungi_Dikarya_Ascomycota_Pezizomycotina_Dothideomycetes_Pleosporomycetidae_Pleosporales_Astrosphaeriellaceae_Pithomyces	Pithomyces chartarum	Eukaryota;Fungi;Ascomycetes	MoralesCruz_2017_vine	mt	Symbiont	Pathogen	Fungus - Pithomyces chartarum	0	NA	Symbiont	SAMN05963494	USA	vineyard [ENVO:00000116]	wood [ENVO:00002040]	public	MoralesCruz_2017_vine	76614:Morales-Cruz, Abraham	2014-06-01	NA	SAMN05963494	vegetated area [ENVO:01001305]	plant-associated	metagenome	38.2222	-122.36	exact_location	0	NA	NA	NA	NA	NA	1297885	plant metagenome	NA	NA	NA	NA	NA	NA	NA	NA	NA	NA	NA	NA	NA	NA	NA	grapevine	Vitis vinifera	29760	NA	NA	Grapevine plant, Cordon section	NA	NA	NA	NA	NA	NA	NA	NA	NA	NA	NA	NA	NA	NA	NA	NA	NA	NA	Eutypa dieback	Wedge canker, streaking	MoralesCruz_2017_vine.P3	NA	NA	NA	NA	NA	NA	NA	NA	NA	NA	Pinot Meunier	NA	NA	NA	NA	NA	NA	NA	NA	NA	SAMN05963494	MoralesCruz_2017_vine	wood [ENVO:00002040]	vineyard [ENVO:00000116]	vegetated area [ENVO:01001305]	Environment other	environmental_samples
SAMN05963494	MTclstr_v1_4489	CM022156.1	50765	13.2068	12567	0.2476	Eukaryota_Fungi_Dikarya_Ascomycota_Pezizomycotina_Dothideomycetes_Pleosporomycetidae_Pleosporales_Pleosporineae_Pleosporaceae_Alternaria_Alternaria sect. Alternaria_Alternaria alternata complex	Alternaria alternata	Eukaryota;Fungi;Ascomycetes	MoralesCruz_2017_vine	mt	Symbiont	Plant pathogen	Fungus - Alternaria alternata 4489	0	NA	Symbiont	SAMN05963494	USA	vineyard [ENVO:00000116]	wood [ENVO:00002040]	public	MoralesCruz_2017_vine	76614:Morales-Cruz, Abraham	2014-06-01	NA	SAMN05963494	vegetated area [ENVO:01001305]	plant-associated	metagenome	38.2222	-122.36	exact_location	0	NA	NA	NA	NA	NA	1297885	plant metagenome	NA	NA	NA	NA	NA	NA	NA	NA	NA	NA	NA	NA	NA	NA	NA	grapevine	Vitis vinifera	29760	NA	NA	Grapevine plant, Cordon section	NA	NA	NA	NA	NA	NA	NA	NA	NA	NA	NA	NA	NA	NA	NA	NA	NA	NA	Eutypa dieback	Wedge canker, streaking	MoralesCruz_2017_vine.P3	NA	NA	NA	NA	NA	NA	NA	NA	NA	NA	Pinot Meunier	NA	NA	NA	NA	NA	NA	NA	NA	NA	SAMN05963494	MoralesCruz_2017_vine	wood [ENVO:00002040]	vineyard [ENVO:00000116]	vegetated area [ENVO:01001305]	Environment other	environmental_samples
SAMN05963494	MTclstr_v1_8008	NC_035508.1	48975	12.8282	3416	0.0697	Eukaryota_Fungi_Dikarya_Ascomycota_Pezizomycotina_Sordariomycetes_Xylariomycetidae_Xylariales_Apiosporaceae_Arthrinium	Arthrinium arundinis	Eukaryota;Fungi;Ascomycetes	MoralesCruz_2017_vine	mt	Symbiont	Plant pathogen	Fungus - Arthrinium arundinis - Blight	0	NA	Symbiont	SAMN05963494	USA	vineyard [ENVO:00000116]	wood [ENVO:00002040]	public	MoralesCruz_2017_vine	76614:Morales-Cruz, Abraham	2014-06-01	NA	SAMN05963494	vegetated area [ENVO:01001305]	plant-associated	metagenome	38.2222	-122.36	exact_location	0	NA	NA	NA	NA	NA	1297885	plant metagenome	NA	NA	NA	NA	NA	NA	NA	NA	NA	NA	NA	NA	NA	NA	NA	grapevine	Vitis vinifera	29760	NA	NA	Grapevine plant, Cordon section	NA	NA	NA	NA	NA	NA	NA	NA	NA	NA	NA	NA	NA	NA	NA	NA	NA	NA	Eutypa dieback	Wedge canker, streaking	MoralesCruz_2017_vine.P3	NA	NA	NA	NA	NA	NA	NA	NA	NA	NA	Pinot Meunier	NA	NA	NA	NA	NA	NA	NA	NA	NA	SAMN05963494	MoralesCruz_2017_vine	wood [ENVO:00002040]	vineyard [ENVO:00000116]	vegetated area [ENVO:01001305]	Environment other	environmental_samples
SAMN05963494	MTclstr_v1_6979	NC_026869.1	39030	3.2049	3461	0.0887	Eukaryota_Fungi_Dikarya_Ascomycota_Pezizomycotina_Dothideomycetes_Pleosporomycetidae_Pleosporales_Shiraiaceae_Shiraia	Shiraia bambusicola	Eukaryota;Fungi;Ascomycetes	MoralesCruz_2017_vine	mt	Food-medical	Mushroom	Shiraia bambusicola	0	NA	Mushroom	SAMN05963494	USA	vineyard [ENVO:00000116]	wood [ENVO:00002040]	public	MoralesCruz_2017_vine	76614:Morales-Cruz, Abraham	2014-06-01	NA	SAMN05963494	vegetated area [ENVO:01001305]	plant-associated	metagenome	38.2222	-122.36	exact_location	0	NA	NA	NA	NA	NA	1297885	plant metagenome	NA	NA	NA	NA	NA	NA	NA	NA	NA	NA	NA	NA	NA	NA	NA	grapevine	Vitis vinifera	29760	NA	NA	Grapevine plant, Cordon section	NA	NA	NA	NA	NA	NA	NA	NA	NA	NA	NA	NA	NA	NA	NA	NA	NA	NA	Eutypa dieback	Wedge canker, streaking	MoralesCruz_2017_vine.P3	NA	NA	NA	NA	NA	NA	NA	NA	NA	NA	Pinot Meunier	NA	NA	NA	NA	NA	NA	NA	NA	NA	SAMN05963494	MoralesCruz_2017_vine	wood [ENVO:00002040]	vineyard [ENVO:00000116]	vegetated area [ENVO:01001305]	Environment other	environmental_samples
SAMN05963494	MTclstr_v1_9317	NC_046734.1	129366	39.6385	8124	0.0628	Eukaryota_Fungi_Dikarya_Ascomycota_Pezizomycotina_Sordariomycetes_Xylariomycetidae_Xylariales_Xylariaceae_Xylaria	Xylaria hypoxylon	Eukaryota;Fungi;Ascomycetes	MoralesCruz_2017_vine	mt	NA	NA	NA	NA	NA	NA	SAMN05963494	USA	vineyard [ENVO:00000116]	wood [ENVO:00002040]	public	MoralesCruz_2017_vine	76614:Morales-Cruz, Abraham	2014-06-01	NA	SAMN05963494	vegetated area [ENVO:01001305]	plant-associated	metagenome	38.2222	-122.36	exact_location	0	NA	NA	NA	NA	NA	1297885	plant metagenome	NA	NA	NA	NA	NA	NA	NA	NA	NA	NA	NA	NA	NA	NA	NA	grapevine	Vitis vinifera	29760	NA	NA	Grapevine plant, Cordon section	NA	NA	NA	NA	NA	NA	NA	NA	NA	NA	NA	NA	NA	NA	NA	NA	NA	NA	Eutypa dieback	Wedge canker, streaking	MoralesCruz_2017_vine.P3	NA	NA	NA	NA	NA	NA	NA	NA	NA	NA	Pinot Meunier	NA	NA	NA	NA	NA	NA	NA	NA	NA	SAMN05963494	MoralesCruz_2017_vine	wood [ENVO:00002040]	vineyard [ENVO:00000116]	vegetated area [ENVO:01001305]	Environment other	environmental_samples
SAMN05963495	MTclstr_v1_4142	CM022155.1	50070	1.538	3195	0.0638	Eukaryota_Fungi_Dikarya_Ascomycota_Pezizomycotina_Dothideomycetes_Pleosporomycetidae_Pleosporales_Pleosporineae_Pleosporaceae_Alternaria_Alternaria sect. Alternaria_Alternaria alternata complex	Alternaria alternata	Eukaryota;Fungi;Ascomycetes	MoralesCruz_2017_vine	mt	Symbiont	Plant pathogen	Fungus - Alternaria alternata 4142	1	NA	Symbiont	SAMN05963495	USA	vineyard [ENVO:00000116]	wood [ENVO:00002040]	public	MoralesCruz_2017_vine	76614:Morales-Cruz, Abraham	2014-06-01	NA	SAMN05963495	vegetated area [ENVO:01001305]	plant-associated	metagenome	38.2222	-122.36	exact_location	0	NA	NA	NA	NA	NA	1297885	plant metagenome	NA	NA	NA	NA	NA	NA	NA	NA	NA	NA	NA	NA	NA	NA	NA	grapevine	Vitis vinifera	29760	NA	NA	Grapevine plant, Cordon section	NA	NA	NA	NA	NA	NA	NA	NA	NA	NA	NA	NA	NA	NA	NA	NA	NA	NA	Eutypa dieback	Wedge canker, streaking	MoralesCruz_2017_vine.P4	NA	NA	NA	NA	NA	NA	NA	NA	NA	NA	Pinot Meunier	NA	NA	NA	NA	NA	NA	NA	NA	NA	SAMN05963495	MoralesCruz_2017_vine	wood [ENVO:00002040]	vineyard [ENVO:00000116]	vegetated area [ENVO:01001305]	Environment other	environmental_samples
SAMN05963495	MTclstr_v1_8032	NC_035636.1	68926	2.5272	8874	0.1287	Eukaryota_Fungi_Dikarya_Ascomycota_Pezizomycotina_Dothideomycetes_Pleosporomycetidae_Pleosporales_Astrosphaeriellaceae_Pithomyces	Pithomyces chartarum	Eukaryota;Fungi;Ascomycetes	MoralesCruz_2017_vine	mt	Symbiont	Pathogen	Fungus - Pithomyces chartarum	0	NA	Symbiont	SAMN05963495	USA	vineyard [ENVO:00000116]	wood [ENVO:00002040]	public	MoralesCruz_2017_vine	76614:Morales-Cruz, Abraham	2014-06-01	NA	SAMN05963495	vegetated area [ENVO:01001305]	plant-associated	metagenome	38.2222	-122.36	exact_location	0	NA	NA	NA	NA	NA	1297885	plant metagenome	NA	NA	NA	NA	NA	NA	NA	NA	NA	NA	NA	NA	NA	NA	NA	grapevine	Vitis vinifera	29760	NA	NA	Grapevine plant, Cordon section	NA	NA	NA	NA	NA	NA	NA	NA	NA	NA	NA	NA	NA	NA	NA	NA	NA	NA	Eutypa dieback	Wedge canker, streaking	MoralesCruz_2017_vine.P4	NA	NA	NA	NA	NA	NA	NA	NA	NA	NA	Pinot Meunier	NA	NA	NA	NA	NA	NA	NA	NA	NA	SAMN05963495	MoralesCruz_2017_vine	wood [ENVO:00002040]	vineyard [ENVO:00000116]	vegetated area [ENVO:01001305]	Environment other	environmental_samples
SAMN05963495	MTclstr_v1_2602	NC_050067.1	460333	169.037	23387	0.0508	Eukaryota_Viridiplantae_Streptophyta_Embryophyta_Tracheophyta_Spermatophyta_Magnoliopsida_eudicotyledons_Gunneridae_Pentapetalae_rosids_fabids_Cucurbitales_Cucurbitaceae_Sicyoeae_Luffa	Citrullus lanatus;Luffa acutangula	Eukaryota;Plants;Land Plants	MoralesCruz_2017_vine	mt	Food	Plant	Watermelon	0	NA	Berries	SAMN05963495	USA	vineyard [ENVO:00000116]	wood [ENVO:00002040]	public	MoralesCruz_2017_vine	76614:Morales-Cruz, Abraham	2014-06-01	NA	SAMN05963495	vegetated area [ENVO:01001305]	plant-associated	metagenome	38.2222	-122.36	exact_location	0	NA	NA	NA	NA	NA	1297885	plant metagenome	NA	NA	NA	NA	NA	NA	NA	NA	NA	NA	NA	NA	NA	NA	NA	grapevine	Vitis vinifera	29760	NA	NA	Grapevine plant, Cordon section	NA	NA	NA	NA	NA	NA	NA	NA	NA	NA	NA	NA	NA	NA	NA	NA	NA	NA	Eutypa dieback	Wedge canker, streaking	MoralesCruz_2017_vine.P4	NA	NA	NA	NA	NA	NA	NA	NA	NA	NA	Pinot Meunier	NA	NA	NA	NA	NA	NA	NA	NA	NA	SAMN05963495	MoralesCruz_2017_vine	wood [ENVO:00002040]	vineyard [ENVO:00000116]	vegetated area [ENVO:01001305]	Environment other	environmental_samples
SAMN05963495	PLclstr_v1_886	NC_029339.1	159889	30.2705	31501	0.197	Eukaryota_Viridiplantae_Streptophyta_Embryophyta_Tracheophyta_Spermatophyta_Magnoliopsida_eudicotyledons_Gunneridae_Pentapetalae_rosids_Vitales_Vitaceae_Cayratieae_Tetrastigma	Tetrastigma hemsleyanum	Eukaryota;Plants;Land Plants	MoralesCruz_2017_vine	pl	Food-medical	Plant	Tetrastigma hemsleyanum	0	NA	Greens	SAMN05963495	USA	vineyard [ENVO:00000116]	wood [ENVO:00002040]	public	MoralesCruz_2017_vine	76614:Morales-Cruz, Abraham	2014-06-01	NA	SAMN05963495	vegetated area [ENVO:01001305]	plant-associated	metagenome	38.2222	-122.36	exact_location	0	NA	NA	NA	NA	NA	1297885	plant metagenome	NA	NA	NA	NA	NA	NA	NA	NA	NA	NA	NA	NA	NA	NA	NA	grapevine	Vitis vinifera	29760	NA	NA	Grapevine plant, Cordon section	NA	NA	NA	NA	NA	NA	NA	NA	NA	NA	NA	NA	NA	NA	NA	NA	NA	NA	Eutypa dieback	Wedge canker, streaking	MoralesCruz_2017_vine.P4	NA	NA	NA	NA	NA	NA	NA	NA	NA	NA	Pinot Meunier	NA	NA	NA	NA	NA	NA	NA	NA	NA	SAMN05963495	MoralesCruz_2017_vine	wood [ENVO:00002040]	vineyard [ENVO:00000116]	vegetated area [ENVO:01001305]	Environment other	environmental_samples
SAMN05963495	PLclstr_v1_887	NC_036105.1	161012	1925.14	131538	0.8169	Eukaryota_Viridiplantae_Streptophyta_Embryophyta_Tracheophyta_Spermatophyta_Magnoliopsida_eudicotyledons_Gunneridae_Pentapetalae_rosids_Vitales_Vitaceae_Viteae_Vitis	Vitis labrusca;Vitis betulifolia;Vitis thunbergii;Vitis bloodworthiana;Vitis palmata;Vitis peninsularis;Vitis vinifera;Vitis piasezkii;Vitis rotundifolia;Vitis ficifolia;Vitis lanata;Vitis mustangensis;Vitis vulpina;Vitis retordii;Vitis riparia;Vitis bryoniifolia;Vitis monticola;Vitis jacquemontii;Vitis aestivalis;Vitis amurensis;Vitis arizonica;Vitis rufotomentosa;Vitis acerifolia;Vitis pseudoreticulata;Vitis x;Vitis biformis;Vitis girdiana;Vitis baileyana;Vitis tiliifolia;Vitis cordifolia;Vitis doaniana;Vitis rupestris;Vitis cinerea;Ampelopsis humulifolia;Vitis californica;Vitis shuttleworthii;Vitis heyneana;Vitis coignetiae;Vitis treleasei;Ampelopsis japonica	Eukaryota;Plants;Land Plants	MoralesCruz_2017_vine	pl	Food	Plant	Grapes	0	NA	Berries	SAMN05963495	USA	vineyard [ENVO:00000116]	wood [ENVO:00002040]	public	MoralesCruz_2017_vine	76614:Morales-Cruz, Abraham	2014-06-01	NA	SAMN05963495	vegetated area [ENVO:01001305]	plant-associated	metagenome	38.2222	-122.36	exact_location	0	NA	NA	NA	NA	NA	1297885	plant metagenome	NA	NA	NA	NA	NA	NA	NA	NA	NA	NA	NA	NA	NA	NA	NA	grapevine	Vitis vinifera	29760	NA	NA	Grapevine plant, Cordon section	NA	NA	NA	NA	NA	NA	NA	NA	NA	NA	NA	NA	NA	NA	NA	NA	NA	NA	Eutypa dieback	Wedge canker, streaking	MoralesCruz_2017_vine.P4	NA	NA	NA	NA	NA	NA	NA	NA	NA	NA	Pinot Meunier	NA	NA	NA	NA	NA	NA	NA	NA	NA	SAMN05963495	MoralesCruz_2017_vine	wood [ENVO:00002040]	vineyard [ENVO:00000116]	vegetated area [ENVO:01001305]	Environment other	environmental_samples
SAMN05963495	MTclstr_v1_4489	CM022156.1	50765	13.9676	6262	0.1234	Eukaryota_Fungi_Dikarya_Ascomycota_Pezizomycotina_Dothideomycetes_Pleosporomycetidae_Pleosporales_Pleosporineae_Pleosporaceae_Alternaria_Alternaria sect. Alternaria_Alternaria alternata complex	Alternaria alternata	Eukaryota;Fungi;Ascomycetes	MoralesCruz_2017_vine	mt	Symbiont	Plant pathogen	Fungus - Alternaria alternata 4489	0	NA	Symbiont	SAMN05963495	USA	vineyard [ENVO:00000116]	wood [ENVO:00002040]	public	MoralesCruz_2017_vine	76614:Morales-Cruz, Abraham	2014-06-01	NA	SAMN05963495	vegetated area [ENVO:01001305]	plant-associated	metagenome	38.2222	-122.36	exact_location	0	NA	NA	NA	NA	NA	1297885	plant metagenome	NA	NA	NA	NA	NA	NA	NA	NA	NA	NA	NA	NA	NA	NA	NA	grapevine	Vitis vinifera	29760	NA	NA	Grapevine plant, Cordon section	NA	NA	NA	NA	NA	NA	NA	NA	NA	NA	NA	NA	NA	NA	NA	NA	NA	NA	Eutypa dieback	Wedge canker, streaking	MoralesCruz_2017_vine.P4	NA	NA	NA	NA	NA	NA	NA	NA	NA	NA	Pinot Meunier	NA	NA	NA	NA	NA	NA	NA	NA	NA	SAMN05963495	MoralesCruz_2017_vine	wood [ENVO:00002040]	vineyard [ENVO:00000116]	vegetated area [ENVO:01001305]	Environment other	environmental_samples
SAMN05963495	MTclstr_v1_4224	NC_009746.1	49761	2.6887	10228	0.2055	Eukaryota_Fungi_Dikarya_Ascomycota_Pezizomycotina_Dothideomycetes_Pleosporomycetidae_Pleosporales_Pleosporineae_Phaeosphaeriaceae_Parastagonospora	Parastagonospora nodorum	Eukaryota;Fungi;Ascomycetes	MoralesCruz_2017_vine	mt	Symbiont	Plant pathogen	Phaeosphaeria nodorum - Septoria nodorum blotch	0	NA	Symbiont	SAMN05963495	USA	vineyard [ENVO:00000116]	wood [ENVO:00002040]	public	MoralesCruz_2017_vine	76614:Morales-Cruz, Abraham	2014-06-01	NA	SAMN05963495	vegetated area [ENVO:01001305]	plant-associated	metagenome	38.2222	-122.36	exact_location	0	NA	NA	NA	NA	NA	1297885	plant metagenome	NA	NA	NA	NA	NA	NA	NA	NA	NA	NA	NA	NA	NA	NA	NA	grapevine	Vitis vinifera	29760	NA	NA	Grapevine plant, Cordon section	NA	NA	NA	NA	NA	NA	NA	NA	NA	NA	NA	NA	NA	NA	NA	NA	NA	NA	Eutypa dieback	Wedge canker, streaking	MoralesCruz_2017_vine.P4	NA	NA	NA	NA	NA	NA	NA	NA	NA	NA	Pinot Meunier	NA	NA	NA	NA	NA	NA	NA	NA	NA	SAMN05963495	MoralesCruz_2017_vine	wood [ENVO:00002040]	vineyard [ENVO:00000116]	vegetated area [ENVO:01001305]	Environment other	environmental_samples
SAMN05963495	MTclstr_v1_8008	NC_035508.1	48975	14.2314	2909	0.0594	Eukaryota_Fungi_Dikarya_Ascomycota_Pezizomycotina_Sordariomycetes_Xylariomycetidae_Xylariales_Apiosporaceae_Arthrinium	Arthrinium arundinis	Eukaryota;Fungi;Ascomycetes	MoralesCruz_2017_vine	mt	Symbiont	Plant pathogen	Fungus - Arthrinium arundinis - Blight	0	NA	Symbiont	SAMN05963495	USA	vineyard [ENVO:00000116]	wood [ENVO:00002040]	public	MoralesCruz_2017_vine	76614:Morales-Cruz, Abraham	2014-06-01	NA	SAMN05963495	vegetated area [ENVO:01001305]	plant-associated	metagenome	38.2222	-122.36	exact_location	0	NA	NA	NA	NA	NA	1297885	plant metagenome	NA	NA	NA	NA	NA	NA	NA	NA	NA	NA	NA	NA	NA	NA	NA	grapevine	Vitis vinifera	29760	NA	NA	Grapevine plant, Cordon section	NA	NA	NA	NA	NA	NA	NA	NA	NA	NA	NA	NA	NA	NA	NA	NA	NA	NA	Eutypa dieback	Wedge canker, streaking	MoralesCruz_2017_vine.P4	NA	NA	NA	NA	NA	NA	NA	NA	NA	NA	Pinot Meunier	NA	NA	NA	NA	NA	NA	NA	NA	NA	SAMN05963495	MoralesCruz_2017_vine	wood [ENVO:00002040]	vineyard [ENVO:00000116]	vegetated area [ENVO:01001305]	Environment other	environmental_samples
SAMN05963495	MTclstr_v1_6979	NC_026869.1	39030	2.1263	2042	0.0523	Eukaryota_Fungi_Dikarya_Ascomycota_Pezizomycotina_Dothideomycetes_Pleosporomycetidae_Pleosporales_Shiraiaceae_Shiraia	Shiraia bambusicola	Eukaryota;Fungi;Ascomycetes	MoralesCruz_2017_vine	mt	Food-medical	Mushroom	Shiraia bambusicola	0	NA	Mushroom	SAMN05963495	USA	vineyard [ENVO:00000116]	wood [ENVO:00002040]	public	MoralesCruz_2017_vine	76614:Morales-Cruz, Abraham	2014-06-01	NA	SAMN05963495	vegetated area [ENVO:01001305]	plant-associated	metagenome	38.2222	-122.36	exact_location	0	NA	NA	NA	NA	NA	1297885	plant metagenome	NA	NA	NA	NA	NA	NA	NA	NA	NA	NA	NA	NA	NA	NA	NA	grapevine	Vitis vinifera	29760	NA	NA	Grapevine plant, Cordon section	NA	NA	NA	NA	NA	NA	NA	NA	NA	NA	NA	NA	NA	NA	NA	NA	NA	NA	Eutypa dieback	Wedge canker, streaking	MoralesCruz_2017_vine.P4	NA	NA	NA	NA	NA	NA	NA	NA	NA	NA	Pinot Meunier	NA	NA	NA	NA	NA	NA	NA	NA	NA	SAMN05963495	MoralesCruz_2017_vine	wood [ENVO:00002040]	vineyard [ENVO:00000116]	vegetated area [ENVO:01001305]	Environment other	environmental_samples
SAMN05963495	MTclstr_v1_9560	NC_050879.1	35706	2.905	6989	0.1957	Eukaryota_Fungi_Dikarya_Ascomycota_Pezizomycotina_Dothideomycetes_Dothideomycetidae_Cladosporiales_Cladosporiaceae_Cladosporium	Cladosporium sphaerospermum	Eukaryota;Fungi;Ascomycetes	MoralesCruz_2017_vine	mt	Symbiont	Commensal	Fungus - radiotrophic Cladosporium sphaerospermum	0	NA	Symbiont	SAMN05963495	USA	vineyard [ENVO:00000116]	wood [ENVO:00002040]	public	MoralesCruz_2017_vine	76614:Morales-Cruz, Abraham	2014-06-01	NA	SAMN05963495	vegetated area [ENVO:01001305]	plant-associated	metagenome	38.2222	-122.36	exact_location	0	NA	NA	NA	NA	NA	1297885	plant metagenome	NA	NA	NA	NA	NA	NA	NA	NA	NA	NA	NA	NA	NA	NA	NA	grapevine	Vitis vinifera	29760	NA	NA	Grapevine plant, Cordon section	NA	NA	NA	NA	NA	NA	NA	NA	NA	NA	NA	NA	NA	NA	NA	NA	NA	NA	Eutypa dieback	Wedge canker, streaking	MoralesCruz_2017_vine.P4	NA	NA	NA	NA	NA	NA	NA	NA	NA	NA	Pinot Meunier	NA	NA	NA	NA	NA	NA	NA	NA	NA	SAMN05963495	MoralesCruz_2017_vine	wood [ENVO:00002040]	vineyard [ENVO:00000116]	vegetated area [ENVO:01001305]	Environment other	environmental_samples
SAMN05963495	MTclstr_v1_5354	NC_012119.1	773279	362.686	771153	0.9973	Eukaryota_Viridiplantae_Streptophyta_Embryophyta_Tracheophyta_Spermatophyta_Magnoliopsida_eudicotyledons_Gunneridae_Pentapetalae_rosids_Vitales_Vitaceae_Viteae_Vitis	Vitis vinifera	Eukaryota;Plants;Land Plants	MoralesCruz_2017_vine	mt	Food	Plant	Grapes	0	Possible wine consumption	Berries	SAMN05963495	USA	vineyard [ENVO:00000116]	wood [ENVO:00002040]	public	MoralesCruz_2017_vine	76614:Morales-Cruz, Abraham	2014-06-01	NA	SAMN05963495	vegetated area [ENVO:01001305]	plant-associated	metagenome	38.2222	-122.36	exact_location	0	NA	NA	NA	NA	NA	1297885	plant metagenome	NA	NA	NA	NA	NA	NA	NA	NA	NA	NA	NA	NA	NA	NA	NA	grapevine	Vitis vinifera	29760	NA	NA	Grapevine plant, Cordon section	NA	NA	NA	NA	NA	NA	NA	NA	NA	NA	NA	NA	NA	NA	NA	NA	NA	NA	Eutypa dieback	Wedge canker, streaking	MoralesCruz_2017_vine.P4	NA	NA	NA	NA	NA	NA	NA	NA	NA	NA	Pinot Meunier	NA	NA	NA	NA	NA	NA	NA	NA	NA	SAMN05963495	MoralesCruz_2017_vine	wood [ENVO:00002040]	vineyard [ENVO:00000116]	vegetated area [ENVO:01001305]	Environment other	environmental_samples
SAMN05963495	MTclstr_v1_9317	NC_046734.1	129366	39.1975	8554	0.0661	Eukaryota_Fungi_Dikarya_Ascomycota_Pezizomycotina_Sordariomycetes_Xylariomycetidae_Xylariales_Xylariaceae_Xylaria	Xylaria hypoxylon	Eukaryota;Fungi;Ascomycetes	MoralesCruz_2017_vine	mt	NA	NA	NA	NA	NA	NA	SAMN05963495	USA	vineyard [ENVO:00000116]	wood [ENVO:00002040]	public	MoralesCruz_2017_vine	76614:Morales-Cruz, Abraham	2014-06-01	NA	SAMN05963495	vegetated area [ENVO:01001305]	plant-associated	metagenome	38.2222	-122.36	exact_location	0	NA	NA	NA	NA	NA	1297885	plant metagenome	NA	NA	NA	NA	NA	NA	NA	NA	NA	NA	NA	NA	NA	NA	NA	grapevine	Vitis vinifera	29760	NA	NA	Grapevine plant, Cordon section	NA	NA	NA	NA	NA	NA	NA	NA	NA	NA	NA	NA	NA	NA	NA	NA	NA	NA	Eutypa dieback	Wedge canker, streaking	MoralesCruz_2017_vine.P4	NA	NA	NA	NA	NA	NA	NA	NA	NA	NA	Pinot Meunier	NA	NA	NA	NA	NA	NA	NA	NA	NA	SAMN05963495	MoralesCruz_2017_vine	wood [ENVO:00002040]	vineyard [ENVO:00000116]	vegetated area [ENVO:01001305]	Environment other	environmental_samples
SAMN05963496	PLclstr_v1_886	NC_029339.1	159889	27.2223	30422	0.1903	Eukaryota_Viridiplantae_Streptophyta_Embryophyta_Tracheophyta_Spermatophyta_Magnoliopsida_eudicotyledons_Gunneridae_Pentapetalae_rosids_Vitales_Vitaceae_Cayratieae_Tetrastigma	Tetrastigma hemsleyanum	Eukaryota;Plants;Land Plants	MoralesCruz_2017_vine	pl	Food-medical	Plant	Tetrastigma hemsleyanum	0	NA	Greens	SAMN05963496	USA	vineyard [ENVO:00000116]	wood [ENVO:00002040]	public	MoralesCruz_2017_vine	76614:Morales-Cruz, Abraham	2014-06-01	NA	SAMN05963496	vegetated area [ENVO:01001305]	plant-associated	metagenome	38.2222	-122.36	exact_location	0	NA	NA	NA	NA	NA	1297885	plant metagenome	NA	NA	NA	NA	NA	NA	NA	NA	NA	NA	NA	NA	NA	NA	NA	grapevine	Vitis vinifera	29760	NA	NA	Grapevine plant, Cordon section	NA	NA	NA	NA	NA	NA	NA	NA	NA	NA	NA	NA	NA	NA	NA	NA	NA	NA	Eutypa dieback	Wedge canker	MoralesCruz_2017_vine.P5	NA	NA	NA	NA	NA	NA	NA	NA	NA	NA	Pinot Meunier	NA	NA	NA	NA	NA	NA	NA	NA	NA	SAMN05963496	MoralesCruz_2017_vine	wood [ENVO:00002040]	vineyard [ENVO:00000116]	vegetated area [ENVO:01001305]	Environment other	environmental_samples
SAMN05963496	MTclstr_v1_4489	CM022156.1	50765	8.263	7640	0.1505	Eukaryota_Fungi_Dikarya_Ascomycota_Pezizomycotina_Dothideomycetes_Pleosporomycetidae_Pleosporales_Pleosporineae_Pleosporaceae_Alternaria_Alternaria sect. Alternaria_Alternaria alternata complex	Alternaria alternata	Eukaryota;Fungi;Ascomycetes	MoralesCruz_2017_vine	mt	Symbiont	Plant pathogen	Fungus - Alternaria alternata 4489	0	NA	Symbiont	SAMN05963496	USA	vineyard [ENVO:00000116]	wood [ENVO:00002040]	public	MoralesCruz_2017_vine	76614:Morales-Cruz, Abraham	2014-06-01	NA	SAMN05963496	vegetated area [ENVO:01001305]	plant-associated	metagenome	38.2222	-122.36	exact_location	0	NA	NA	NA	NA	NA	1297885	plant metagenome	NA	NA	NA	NA	NA	NA	NA	NA	NA	NA	NA	NA	NA	NA	NA	grapevine	Vitis vinifera	29760	NA	NA	Grapevine plant, Cordon section	NA	NA	NA	NA	NA	NA	NA	NA	NA	NA	NA	NA	NA	NA	NA	NA	NA	NA	Eutypa dieback	Wedge canker	MoralesCruz_2017_vine.P5	NA	NA	NA	NA	NA	NA	NA	NA	NA	NA	Pinot Meunier	NA	NA	NA	NA	NA	NA	NA	NA	NA	SAMN05963496	MoralesCruz_2017_vine	wood [ENVO:00002040]	vineyard [ENVO:00000116]	vegetated area [ENVO:01001305]	Environment other	environmental_samples
SAMN05963496	MTclstr_v1_5354	NC_012119.1	773279	269.98	771049	0.9971	Eukaryota_Viridiplantae_Streptophyta_Embryophyta_Tracheophyta_Spermatophyta_Magnoliopsida_eudicotyledons_Gunneridae_Pentapetalae_rosids_Vitales_Vitaceae_Viteae_Vitis	Vitis vinifera	Eukaryota;Plants;Land Plants	MoralesCruz_2017_vine	mt	Food	Plant	Grapes	0	Possible wine consumption	Berries	SAMN05963496	USA	vineyard [ENVO:00000116]	wood [ENVO:00002040]	public	MoralesCruz_2017_vine	76614:Morales-Cruz, Abraham	2014-06-01	NA	SAMN05963496	vegetated area [ENVO:01001305]	plant-associated	metagenome	38.2222	-122.36	exact_location	0	NA	NA	NA	NA	NA	1297885	plant metagenome	NA	NA	NA	NA	NA	NA	NA	NA	NA	NA	NA	NA	NA	NA	NA	grapevine	Vitis vinifera	29760	NA	NA	Grapevine plant, Cordon section	NA	NA	NA	NA	NA	NA	NA	NA	NA	NA	NA	NA	NA	NA	NA	NA	NA	NA	Eutypa dieback	Wedge canker	MoralesCruz_2017_vine.P5	NA	NA	NA	NA	NA	NA	NA	NA	NA	NA	Pinot Meunier	NA	NA	NA	NA	NA	NA	NA	NA	NA	SAMN05963496	MoralesCruz_2017_vine	wood [ENVO:00002040]	vineyard [ENVO:00000116]	vegetated area [ENVO:01001305]	Environment other	environmental_samples
SAMN05963496	MTclstr_v1_2602	NC_050067.1	460333	137.84	24075	0.0523	Eukaryota_Viridiplantae_Streptophyta_Embryophyta_Tracheophyta_Spermatophyta_Magnoliopsida_eudicotyledons_Gunneridae_Pentapetalae_rosids_fabids_Cucurbitales_Cucurbitaceae_Sicyoeae_Luffa	Citrullus lanatus;Luffa acutangula	Eukaryota;Plants;Land Plants	MoralesCruz_2017_vine	mt	Food	Plant	Watermelon	0	NA	Berries	SAMN05963496	USA	vineyard [ENVO:00000116]	wood [ENVO:00002040]	public	MoralesCruz_2017_vine	76614:Morales-Cruz, Abraham	2014-06-01	NA	SAMN05963496	vegetated area [ENVO:01001305]	plant-associated	metagenome	38.2222	-122.36	exact_location	0	NA	NA	NA	NA	NA	1297885	plant metagenome	NA	NA	NA	NA	NA	NA	NA	NA	NA	NA	NA	NA	NA	NA	NA	grapevine	Vitis vinifera	29760	NA	NA	Grapevine plant, Cordon section	NA	NA	NA	NA	NA	NA	NA	NA	NA	NA	NA	NA	NA	NA	NA	NA	NA	NA	Eutypa dieback	Wedge canker	MoralesCruz_2017_vine.P5	NA	NA	NA	NA	NA	NA	NA	NA	NA	NA	Pinot Meunier	NA	NA	NA	NA	NA	NA	NA	NA	NA	SAMN05963496	MoralesCruz_2017_vine	wood [ENVO:00002040]	vineyard [ENVO:00000116]	vegetated area [ENVO:01001305]	Environment other	environmental_samples
SAMN05963496	MTclstr_v1_4142	CM022155.1	50070	1.7109	20635	0.4121	Eukaryota_Fungi_Dikarya_Ascomycota_Pezizomycotina_Dothideomycetes_Pleosporomycetidae_Pleosporales_Pleosporineae_Pleosporaceae_Alternaria_Alternaria sect. Alternaria_Alternaria alternata complex	Alternaria alternata	Eukaryota;Fungi;Ascomycetes	MoralesCruz_2017_vine	mt	Symbiont	Plant pathogen	Fungus - Alternaria alternata 4142	1	NA	Symbiont	SAMN05963496	USA	vineyard [ENVO:00000116]	wood [ENVO:00002040]	public	MoralesCruz_2017_vine	76614:Morales-Cruz, Abraham	2014-06-01	NA	SAMN05963496	vegetated area [ENVO:01001305]	plant-associated	metagenome	38.2222	-122.36	exact_location	0	NA	NA	NA	NA	NA	1297885	plant metagenome	NA	NA	NA	NA	NA	NA	NA	NA	NA	NA	NA	NA	NA	NA	NA	grapevine	Vitis vinifera	29760	NA	NA	Grapevine plant, Cordon section	NA	NA	NA	NA	NA	NA	NA	NA	NA	NA	NA	NA	NA	NA	NA	NA	NA	NA	Eutypa dieback	Wedge canker	MoralesCruz_2017_vine.P5	NA	NA	NA	NA	NA	NA	NA	NA	NA	NA	Pinot Meunier	NA	NA	NA	NA	NA	NA	NA	NA	NA	SAMN05963496	MoralesCruz_2017_vine	wood [ENVO:00002040]	vineyard [ENVO:00000116]	vegetated area [ENVO:01001305]	Environment other	environmental_samples
SAMN05963496	MTclstr_v1_4519	CP034382.1	28896	2.958	1689	0.0585	Eukaryota_Fungi_Dikarya_Ascomycota_Pezizomycotina_Eurotiomycetes_Chaetothyriomycetidae_Chaetothyriales_Herpotrichiellaceae_Exophiala	Exophiala lecanii-corni	Eukaryota;Fungi;Ascomycetes	MoralesCruz_2017_vine	mt	Symbiont	Opportunistic pathogen	Fungus - Exophiala lecanii-corni	0	NA	Symbiont	SAMN05963496	USA	vineyard [ENVO:00000116]	wood [ENVO:00002040]	public	MoralesCruz_2017_vine	76614:Morales-Cruz, Abraham	2014-06-01	NA	SAMN05963496	vegetated area [ENVO:01001305]	plant-associated	metagenome	38.2222	-122.36	exact_location	0	NA	NA	NA	NA	NA	1297885	plant metagenome	NA	NA	NA	NA	NA	NA	NA	NA	NA	NA	NA	NA	NA	NA	NA	grapevine	Vitis vinifera	29760	NA	NA	Grapevine plant, Cordon section	NA	NA	NA	NA	NA	NA	NA	NA	NA	NA	NA	NA	NA	NA	NA	NA	NA	NA	Eutypa dieback	Wedge canker	MoralesCruz_2017_vine.P5	NA	NA	NA	NA	NA	NA	NA	NA	NA	NA	Pinot Meunier	NA	NA	NA	NA	NA	NA	NA	NA	NA	SAMN05963496	MoralesCruz_2017_vine	wood [ENVO:00002040]	vineyard [ENVO:00000116]	vegetated area [ENVO:01001305]	Environment other	environmental_samples
SAMN05963496	MTclstr_v1_4224	NC_009746.1	49761	2.1611	7314	0.147	Eukaryota_Fungi_Dikarya_Ascomycota_Pezizomycotina_Dothideomycetes_Pleosporomycetidae_Pleosporales_Pleosporineae_Phaeosphaeriaceae_Parastagonospora	Parastagonospora nodorum	Eukaryota;Fungi;Ascomycetes	MoralesCruz_2017_vine	mt	Symbiont	Plant pathogen	Phaeosphaeria nodorum - Septoria nodorum blotch	0	NA	Symbiont	SAMN05963496	USA	vineyard [ENVO:00000116]	wood [ENVO:00002040]	public	MoralesCruz_2017_vine	76614:Morales-Cruz, Abraham	2014-06-01	NA	SAMN05963496	vegetated area [ENVO:01001305]	plant-associated	metagenome	38.2222	-122.36	exact_location	0	NA	NA	NA	NA	NA	1297885	plant metagenome	NA	NA	NA	NA	NA	NA	NA	NA	NA	NA	NA	NA	NA	NA	NA	grapevine	Vitis vinifera	29760	NA	NA	Grapevine plant, Cordon section	NA	NA	NA	NA	NA	NA	NA	NA	NA	NA	NA	NA	NA	NA	NA	NA	NA	NA	Eutypa dieback	Wedge canker	MoralesCruz_2017_vine.P5	NA	NA	NA	NA	NA	NA	NA	NA	NA	NA	Pinot Meunier	NA	NA	NA	NA	NA	NA	NA	NA	NA	SAMN05963496	MoralesCruz_2017_vine	wood [ENVO:00002040]	vineyard [ENVO:00000116]	vegetated area [ENVO:01001305]	Environment other	environmental_samples
SAMN05963496	PLclstr_v1_887	NC_036105.1	161012	1558.08	130945	0.8133	Eukaryota_Viridiplantae_Streptophyta_Embryophyta_Tracheophyta_Spermatophyta_Magnoliopsida_eudicotyledons_Gunneridae_Pentapetalae_rosids_Vitales_Vitaceae_Viteae_Vitis	Vitis labrusca;Vitis betulifolia;Vitis thunbergii;Vitis bloodworthiana;Vitis palmata;Vitis peninsularis;Vitis vinifera;Vitis piasezkii;Vitis rotundifolia;Vitis ficifolia;Vitis lanata;Vitis mustangensis;Vitis vulpina;Vitis retordii;Vitis riparia;Vitis bryoniifolia;Vitis monticola;Vitis jacquemontii;Vitis aestivalis;Vitis amurensis;Vitis arizonica;Vitis rufotomentosa;Vitis acerifolia;Vitis pseudoreticulata;Vitis x;Vitis biformis;Vitis girdiana;Vitis baileyana;Vitis tiliifolia;Vitis cordifolia;Vitis doaniana;Vitis rupestris;Vitis cinerea;Ampelopsis humulifolia;Vitis californica;Vitis shuttleworthii;Vitis heyneana;Vitis coignetiae;Vitis treleasei;Ampelopsis japonica	Eukaryota;Plants;Land Plants	MoralesCruz_2017_vine	pl	Food	Plant	Grapes	0	NA	Berries	SAMN05963496	USA	vineyard [ENVO:00000116]	wood [ENVO:00002040]	public	MoralesCruz_2017_vine	76614:Morales-Cruz, Abraham	2014-06-01	NA	SAMN05963496	vegetated area [ENVO:01001305]	plant-associated	metagenome	38.2222	-122.36	exact_location	0	NA	NA	NA	NA	NA	1297885	plant metagenome	NA	NA	NA	NA	NA	NA	NA	NA	NA	NA	NA	NA	NA	NA	NA	grapevine	Vitis vinifera	29760	NA	NA	Grapevine plant, Cordon section	NA	NA	NA	NA	NA	NA	NA	NA	NA	NA	NA	NA	NA	NA	NA	NA	NA	NA	Eutypa dieback	Wedge canker	MoralesCruz_2017_vine.P5	NA	NA	NA	NA	NA	NA	NA	NA	NA	NA	Pinot Meunier	NA	NA	NA	NA	NA	NA	NA	NA	NA	SAMN05963496	MoralesCruz_2017_vine	wood [ENVO:00002040]	vineyard [ENVO:00000116]	vegetated area [ENVO:01001305]	Environment other	environmental_samples
SAMN05963496	MTclstr_v1_8032	NC_035636.1	68926	6.4616	12914	0.1874	Eukaryota_Fungi_Dikarya_Ascomycota_Pezizomycotina_Dothideomycetes_Pleosporomycetidae_Pleosporales_Astrosphaeriellaceae_Pithomyces	Pithomyces chartarum	Eukaryota;Fungi;Ascomycetes	MoralesCruz_2017_vine	mt	Symbiont	Pathogen	Fungus - Pithomyces chartarum	0	NA	Symbiont	SAMN05963496	USA	vineyard [ENVO:00000116]	wood [ENVO:00002040]	public	MoralesCruz_2017_vine	76614:Morales-Cruz, Abraham	2014-06-01	NA	SAMN05963496	vegetated area [ENVO:01001305]	plant-associated	metagenome	38.2222	-122.36	exact_location	0	NA	NA	NA	NA	NA	1297885	plant metagenome	NA	NA	NA	NA	NA	NA	NA	NA	NA	NA	NA	NA	NA	NA	NA	grapevine	Vitis vinifera	29760	NA	NA	Grapevine plant, Cordon section	NA	NA	NA	NA	NA	NA	NA	NA	NA	NA	NA	NA	NA	NA	NA	NA	NA	NA	Eutypa dieback	Wedge canker	MoralesCruz_2017_vine.P5	NA	NA	NA	NA	NA	NA	NA	NA	NA	NA	Pinot Meunier	NA	NA	NA	NA	NA	NA	NA	NA	NA	SAMN05963496	MoralesCruz_2017_vine	wood [ENVO:00002040]	vineyard [ENVO:00000116]	vegetated area [ENVO:01001305]	Environment other	environmental_samples
SAMN05963497	MTclstr_v1_2602	NC_050067.1	460333	139.848	23008	0.05	Eukaryota_Viridiplantae_Streptophyta_Embryophyta_Tracheophyta_Spermatophyta_Magnoliopsida_eudicotyledons_Gunneridae_Pentapetalae_rosids_fabids_Cucurbitales_Cucurbitaceae_Sicyoeae_Luffa	Citrullus lanatus;Luffa acutangula	Eukaryota;Plants;Land Plants	MoralesCruz_2017_vine	mt	Food	Plant	Watermelon	0	NA	Berries	SAMN05963497	USA	vineyard [ENVO:00000116]	wood [ENVO:00002040]	public	MoralesCruz_2017_vine	76614:Morales-Cruz, Abraham	2014-06-01	NA	SAMN05963497	vegetated area [ENVO:01001305]	plant-associated	metagenome	38.2222	-122.36	exact_location	0	NA	NA	NA	NA	NA	1297885	plant metagenome	NA	NA	NA	NA	NA	NA	NA	NA	NA	NA	NA	NA	NA	NA	NA	grapevine	Vitis vinifera	29760	NA	NA	Grapevine plant, Cordon section	NA	NA	NA	NA	NA	NA	NA	NA	NA	NA	NA	NA	NA	NA	NA	NA	NA	NA	Eutypa dieback	Wedge canker, dieback, browning and streaking	MoralesCruz_2017_vine.P6	NA	NA	NA	NA	NA	NA	NA	NA	NA	NA	Pinot Meunier	NA	NA	NA	NA	NA	NA	NA	NA	NA	SAMN05963497	MoralesCruz_2017_vine	wood [ENVO:00002040]	vineyard [ENVO:00000116]	vegetated area [ENVO:01001305]	Environment other	environmental_samples
SAMN05963497	PLclstr_v1_886	NC_029339.1	159889	28.2565	26405	0.1651	Eukaryota_Viridiplantae_Streptophyta_Embryophyta_Tracheophyta_Spermatophyta_Magnoliopsida_eudicotyledons_Gunneridae_Pentapetalae_rosids_Vitales_Vitaceae_Cayratieae_Tetrastigma	Tetrastigma hemsleyanum	Eukaryota;Plants;Land Plants	MoralesCruz_2017_vine	pl	Food-medical	Plant	Tetrastigma hemsleyanum	0	NA	Greens	SAMN05963497	USA	vineyard [ENVO:00000116]	wood [ENVO:00002040]	public	MoralesCruz_2017_vine	76614:Morales-Cruz, Abraham	2014-06-01	NA	SAMN05963497	vegetated area [ENVO:01001305]	plant-associated	metagenome	38.2222	-122.36	exact_location	0	NA	NA	NA	NA	NA	1297885	plant metagenome	NA	NA	NA	NA	NA	NA	NA	NA	NA	NA	NA	NA	NA	NA	NA	grapevine	Vitis vinifera	29760	NA	NA	Grapevine plant, Cordon section	NA	NA	NA	NA	NA	NA	NA	NA	NA	NA	NA	NA	NA	NA	NA	NA	NA	NA	Eutypa dieback	Wedge canker, dieback, browning and streaking	MoralesCruz_2017_vine.P6	NA	NA	NA	NA	NA	NA	NA	NA	NA	NA	Pinot Meunier	NA	NA	NA	NA	NA	NA	NA	NA	NA	SAMN05963497	MoralesCruz_2017_vine	wood [ENVO:00002040]	vineyard [ENVO:00000116]	vegetated area [ENVO:01001305]	Environment other	environmental_samples
SAMN05963497	MTclstr_v1_8008	NC_035508.1	48975	20.9723	3900	0.0796	Eukaryota_Fungi_Dikarya_Ascomycota_Pezizomycotina_Sordariomycetes_Xylariomycetidae_Xylariales_Apiosporaceae_Arthrinium	Arthrinium arundinis	Eukaryota;Fungi;Ascomycetes	MoralesCruz_2017_vine	mt	Symbiont	Plant pathogen	Fungus - Arthrinium arundinis - Blight	0	NA	Symbiont	SAMN05963497	USA	vineyard [ENVO:00000116]	wood [ENVO:00002040]	public	MoralesCruz_2017_vine	76614:Morales-Cruz, Abraham	2014-06-01	NA	SAMN05963497	vegetated area [ENVO:01001305]	plant-associated	metagenome	38.2222	-122.36	exact_location	0	NA	NA	NA	NA	NA	1297885	plant metagenome	NA	NA	NA	NA	NA	NA	NA	NA	NA	NA	NA	NA	NA	NA	NA	grapevine	Vitis vinifera	29760	NA	NA	Grapevine plant, Cordon section	NA	NA	NA	NA	NA	NA	NA	NA	NA	NA	NA	NA	NA	NA	NA	NA	NA	NA	Eutypa dieback	Wedge canker, dieback, browning and streaking	MoralesCruz_2017_vine.P6	NA	NA	NA	NA	NA	NA	NA	NA	NA	NA	Pinot Meunier	NA	NA	NA	NA	NA	NA	NA	NA	NA	SAMN05963497	MoralesCruz_2017_vine	wood [ENVO:00002040]	vineyard [ENVO:00000116]	vegetated area [ENVO:01001305]	Environment other	environmental_samples
SAMN05963497	MTclstr_v1_4489	CM022156.1	50765	15.5879	4480	0.0882	Eukaryota_Fungi_Dikarya_Ascomycota_Pezizomycotina_Dothideomycetes_Pleosporomycetidae_Pleosporales_Pleosporineae_Pleosporaceae_Alternaria_Alternaria sect. Alternaria_Alternaria alternata complex	Alternaria alternata	Eukaryota;Fungi;Ascomycetes	MoralesCruz_2017_vine	mt	Symbiont	Plant pathogen	Fungus - Alternaria alternata 4489	0	NA	Symbiont	SAMN05963497	USA	vineyard [ENVO:00000116]	wood [ENVO:00002040]	public	MoralesCruz_2017_vine	76614:Morales-Cruz, Abraham	2014-06-01	NA	SAMN05963497	vegetated area [ENVO:01001305]	plant-associated	metagenome	38.2222	-122.36	exact_location	0	NA	NA	NA	NA	NA	1297885	plant metagenome	NA	NA	NA	NA	NA	NA	NA	NA	NA	NA	NA	NA	NA	NA	NA	grapevine	Vitis vinifera	29760	NA	NA	Grapevine plant, Cordon section	NA	NA	NA	NA	NA	NA	NA	NA	NA	NA	NA	NA	NA	NA	NA	NA	NA	NA	Eutypa dieback	Wedge canker, dieback, browning and streaking	MoralesCruz_2017_vine.P6	NA	NA	NA	NA	NA	NA	NA	NA	NA	NA	Pinot Meunier	NA	NA	NA	NA	NA	NA	NA	NA	NA	SAMN05963497	MoralesCruz_2017_vine	wood [ENVO:00002040]	vineyard [ENVO:00000116]	vegetated area [ENVO:01001305]	Environment other	environmental_samples
SAMN05963497	PLclstr_v1_887	NC_036105.1	161012	1461.29	128834	0.8002	Eukaryota_Viridiplantae_Streptophyta_Embryophyta_Tracheophyta_Spermatophyta_Magnoliopsida_eudicotyledons_Gunneridae_Pentapetalae_rosids_Vitales_Vitaceae_Viteae_Vitis	Vitis labrusca;Vitis betulifolia;Vitis thunbergii;Vitis bloodworthiana;Vitis palmata;Vitis peninsularis;Vitis vinifera;Vitis piasezkii;Vitis rotundifolia;Vitis ficifolia;Vitis lanata;Vitis mustangensis;Vitis vulpina;Vitis retordii;Vitis riparia;Vitis bryoniifolia;Vitis monticola;Vitis jacquemontii;Vitis aestivalis;Vitis amurensis;Vitis arizonica;Vitis rufotomentosa;Vitis acerifolia;Vitis pseudoreticulata;Vitis x;Vitis biformis;Vitis girdiana;Vitis baileyana;Vitis tiliifolia;Vitis cordifolia;Vitis doaniana;Vitis rupestris;Vitis cinerea;Ampelopsis humulifolia;Vitis californica;Vitis shuttleworthii;Vitis heyneana;Vitis coignetiae;Vitis treleasei;Ampelopsis japonica	Eukaryota;Plants;Land Plants	MoralesCruz_2017_vine	pl	Food	Plant	Grapes	0	NA	Berries	SAMN05963497	USA	vineyard [ENVO:00000116]	wood [ENVO:00002040]	public	MoralesCruz_2017_vine	76614:Morales-Cruz, Abraham	2014-06-01	NA	SAMN05963497	vegetated area [ENVO:01001305]	plant-associated	metagenome	38.2222	-122.36	exact_location	0	NA	NA	NA	NA	NA	1297885	plant metagenome	NA	NA	NA	NA	NA	NA	NA	NA	NA	NA	NA	NA	NA	NA	NA	grapevine	Vitis vinifera	29760	NA	NA	Grapevine plant, Cordon section	NA	NA	NA	NA	NA	NA	NA	NA	NA	NA	NA	NA	NA	NA	NA	NA	NA	NA	Eutypa dieback	Wedge canker, dieback, browning and streaking	MoralesCruz_2017_vine.P6	NA	NA	NA	NA	NA	NA	NA	NA	NA	NA	Pinot Meunier	NA	NA	NA	NA	NA	NA	NA	NA	NA	SAMN05963497	MoralesCruz_2017_vine	wood [ENVO:00002040]	vineyard [ENVO:00000116]	vegetated area [ENVO:01001305]	Environment other	environmental_samples
SAMN05963497	MTclstr_v1_4142	CM022155.1	50070	1.1932	3302	0.0659	Eukaryota_Fungi_Dikarya_Ascomycota_Pezizomycotina_Dothideomycetes_Pleosporomycetidae_Pleosporales_Pleosporineae_Pleosporaceae_Alternaria_Alternaria sect. Alternaria_Alternaria alternata complex	Alternaria alternata	Eukaryota;Fungi;Ascomycetes	MoralesCruz_2017_vine	mt	Symbiont	Plant pathogen	Fungus - Alternaria alternata 4142	1	NA	Symbiont	SAMN05963497	USA	vineyard [ENVO:00000116]	wood [ENVO:00002040]	public	MoralesCruz_2017_vine	76614:Morales-Cruz, Abraham	2014-06-01	NA	SAMN05963497	vegetated area [ENVO:01001305]	plant-associated	metagenome	38.2222	-122.36	exact_location	0	NA	NA	NA	NA	NA	1297885	plant metagenome	NA	NA	NA	NA	NA	NA	NA	NA	NA	NA	NA	NA	NA	NA	NA	grapevine	Vitis vinifera	29760	NA	NA	Grapevine plant, Cordon section	NA	NA	NA	NA	NA	NA	NA	NA	NA	NA	NA	NA	NA	NA	NA	NA	NA	NA	Eutypa dieback	Wedge canker, dieback, browning and streaking	MoralesCruz_2017_vine.P6	NA	NA	NA	NA	NA	NA	NA	NA	NA	NA	Pinot Meunier	NA	NA	NA	NA	NA	NA	NA	NA	NA	SAMN05963497	MoralesCruz_2017_vine	wood [ENVO:00002040]	vineyard [ENVO:00000116]	vegetated area [ENVO:01001305]	Environment other	environmental_samples
SAMN05963497	MTclstr_v1_9560	NC_050879.1	35706	1.3327	2182	0.0611	Eukaryota_Fungi_Dikarya_Ascomycota_Pezizomycotina_Dothideomycetes_Dothideomycetidae_Cladosporiales_Cladosporiaceae_Cladosporium	Cladosporium sphaerospermum	Eukaryota;Fungi;Ascomycetes	MoralesCruz_2017_vine	mt	Symbiont	Commensal	Fungus - radiotrophic Cladosporium sphaerospermum	0	NA	Symbiont	SAMN05963497	USA	vineyard [ENVO:00000116]	wood [ENVO:00002040]	public	MoralesCruz_2017_vine	76614:Morales-Cruz, Abraham	2014-06-01	NA	SAMN05963497	vegetated area [ENVO:01001305]	plant-associated	metagenome	38.2222	-122.36	exact_location	0	NA	NA	NA	NA	NA	1297885	plant metagenome	NA	NA	NA	NA	NA	NA	NA	NA	NA	NA	NA	NA	NA	NA	NA	grapevine	Vitis vinifera	29760	NA	NA	Grapevine plant, Cordon section	NA	NA	NA	NA	NA	NA	NA	NA	NA	NA	NA	NA	NA	NA	NA	NA	NA	NA	Eutypa dieback	Wedge canker, dieback, browning and streaking	MoralesCruz_2017_vine.P6	NA	NA	NA	NA	NA	NA	NA	NA	NA	NA	Pinot Meunier	NA	NA	NA	NA	NA	NA	NA	NA	NA	SAMN05963497	MoralesCruz_2017_vine	wood [ENVO:00002040]	vineyard [ENVO:00000116]	vegetated area [ENVO:01001305]	Environment other	environmental_samples
SAMN05963497	MTclstr_v1_4224	NC_009746.1	49761	1.6169	3391	0.0681	Eukaryota_Fungi_Dikarya_Ascomycota_Pezizomycotina_Dothideomycetes_Pleosporomycetidae_Pleosporales_Pleosporineae_Phaeosphaeriaceae_Parastagonospora	Parastagonospora nodorum	Eukaryota;Fungi;Ascomycetes	MoralesCruz_2017_vine	mt	Symbiont	Plant pathogen	Phaeosphaeria nodorum - Septoria nodorum blotch	0	NA	Symbiont	SAMN05963497	USA	vineyard [ENVO:00000116]	wood [ENVO:00002040]	public	MoralesCruz_2017_vine	76614:Morales-Cruz, Abraham	2014-06-01	NA	SAMN05963497	vegetated area [ENVO:01001305]	plant-associated	metagenome	38.2222	-122.36	exact_location	0	NA	NA	NA	NA	NA	1297885	plant metagenome	NA	NA	NA	NA	NA	NA	NA	NA	NA	NA	NA	NA	NA	NA	NA	grapevine	Vitis vinifera	29760	NA	NA	Grapevine plant, Cordon section	NA	NA	NA	NA	NA	NA	NA	NA	NA	NA	NA	NA	NA	NA	NA	NA	NA	NA	Eutypa dieback	Wedge canker, dieback, browning and streaking	MoralesCruz_2017_vine.P6	NA	NA	NA	NA	NA	NA	NA	NA	NA	NA	Pinot Meunier	NA	NA	NA	NA	NA	NA	NA	NA	NA	SAMN05963497	MoralesCruz_2017_vine	wood [ENVO:00002040]	vineyard [ENVO:00000116]	vegetated area [ENVO:01001305]	Environment other	environmental_samples
SAMN05963497	MTclstr_v1_5354	NC_012119.1	773279	247.327	771095	0.9972	Eukaryota_Viridiplantae_Streptophyta_Embryophyta_Tracheophyta_Spermatophyta_Magnoliopsida_eudicotyledons_Gunneridae_Pentapetalae_rosids_Vitales_Vitaceae_Viteae_Vitis	Vitis vinifera	Eukaryota;Plants;Land Plants	MoralesCruz_2017_vine	mt	Food	Plant	Grapes	0	Possible wine consumption	Berries	SAMN05963497	USA	vineyard [ENVO:00000116]	wood [ENVO:00002040]	public	MoralesCruz_2017_vine	76614:Morales-Cruz, Abraham	2014-06-01	NA	SAMN05963497	vegetated area [ENVO:01001305]	plant-associated	metagenome	38.2222	-122.36	exact_location	0	NA	NA	NA	NA	NA	1297885	plant metagenome	NA	NA	NA	NA	NA	NA	NA	NA	NA	NA	NA	NA	NA	NA	NA	grapevine	Vitis vinifera	29760	NA	NA	Grapevine plant, Cordon section	NA	NA	NA	NA	NA	NA	NA	NA	NA	NA	NA	NA	NA	NA	NA	NA	NA	NA	Eutypa dieback	Wedge canker, dieback, browning and streaking	MoralesCruz_2017_vine.P6	NA	NA	NA	NA	NA	NA	NA	NA	NA	NA	Pinot Meunier	NA	NA	NA	NA	NA	NA	NA	NA	NA	SAMN05963497	MoralesCruz_2017_vine	wood [ENVO:00002040]	vineyard [ENVO:00000116]	vegetated area [ENVO:01001305]	Environment other	environmental_samples
SAMN05963497	MTclstr_v1_9317	NC_046734.1	129366	58.9661	7548	0.0583	Eukaryota_Fungi_Dikarya_Ascomycota_Pezizomycotina_Sordariomycetes_Xylariomycetidae_Xylariales_Xylariaceae_Xylaria	Xylaria hypoxylon	Eukaryota;Fungi;Ascomycetes	MoralesCruz_2017_vine	mt	NA	NA	NA	NA	NA	NA	SAMN05963497	USA	vineyard [ENVO:00000116]	wood [ENVO:00002040]	public	MoralesCruz_2017_vine	76614:Morales-Cruz, Abraham	2014-06-01	NA	SAMN05963497	vegetated area [ENVO:01001305]	plant-associated	metagenome	38.2222	-122.36	exact_location	0	NA	NA	NA	NA	NA	1297885	plant metagenome	NA	NA	NA	NA	NA	NA	NA	NA	NA	NA	NA	NA	NA	NA	NA	grapevine	Vitis vinifera	29760	NA	NA	Grapevine plant, Cordon section	NA	NA	NA	NA	NA	NA	NA	NA	NA	NA	NA	NA	NA	NA	NA	NA	NA	NA	Eutypa dieback	Wedge canker, dieback, browning and streaking	MoralesCruz_2017_vine.P6	NA	NA	NA	NA	NA	NA	NA	NA	NA	NA	Pinot Meunier	NA	NA	NA	NA	NA	NA	NA	NA	NA	SAMN05963497	MoralesCruz_2017_vine	wood [ENVO:00002040]	vineyard [ENVO:00000116]	vegetated area [ENVO:01001305]	Environment other	environmental_samples
SAMN05963498	PLclstr_v1_887	NC_036105.1	161012	1423.63	128996	0.8012	Eukaryota_Viridiplantae_Streptophyta_Embryophyta_Tracheophyta_Spermatophyta_Magnoliopsida_eudicotyledons_Gunneridae_Pentapetalae_rosids_Vitales_Vitaceae_Viteae_Vitis	Vitis labrusca;Vitis betulifolia;Vitis thunbergii;Vitis bloodworthiana;Vitis palmata;Vitis peninsularis;Vitis vinifera;Vitis piasezkii;Vitis rotundifolia;Vitis ficifolia;Vitis lanata;Vitis mustangensis;Vitis vulpina;Vitis retordii;Vitis riparia;Vitis bryoniifolia;Vitis monticola;Vitis jacquemontii;Vitis aestivalis;Vitis amurensis;Vitis arizonica;Vitis rufotomentosa;Vitis acerifolia;Vitis pseudoreticulata;Vitis x;Vitis biformis;Vitis girdiana;Vitis baileyana;Vitis tiliifolia;Vitis cordifolia;Vitis doaniana;Vitis rupestris;Vitis cinerea;Ampelopsis humulifolia;Vitis californica;Vitis shuttleworthii;Vitis heyneana;Vitis coignetiae;Vitis treleasei;Ampelopsis japonica	Eukaryota;Plants;Land Plants	MoralesCruz_2017_vine	pl	Food	Plant	Grapes	0	NA	Berries	SAMN05963498	USA	vineyard [ENVO:00000116]	wood [ENVO:00002040]	public	MoralesCruz_2017_vine	76614:Morales-Cruz, Abraham	2014-06-01	NA	SAMN05963498	vegetated area [ENVO:01001305]	plant-associated	metagenome	38.2222	-122.36	exact_location	0	NA	NA	NA	NA	NA	1297885	plant metagenome	NA	NA	NA	NA	NA	NA	NA	NA	NA	NA	NA	NA	NA	NA	NA	grapevine	Vitis vinifera	29760	NA	NA	Grapevine plant, Cordon section	NA	NA	NA	NA	NA	NA	NA	NA	NA	NA	NA	NA	NA	NA	NA	NA	NA	NA	Eutypa dieback	Wedge canker, streaking	MoralesCruz_2017_vine.P7	NA	NA	NA	NA	NA	NA	NA	NA	NA	NA	Pinot Meunier	NA	NA	NA	NA	NA	NA	NA	NA	NA	SAMN05963498	MoralesCruz_2017_vine	wood [ENVO:00002040]	vineyard [ENVO:00000116]	vegetated area [ENVO:01001305]	Environment other	environmental_samples
SAMN05963498	MTclstr_v1_4489	CM022156.1	50765	4.216	3176	0.0626	Eukaryota_Fungi_Dikarya_Ascomycota_Pezizomycotina_Dothideomycetes_Pleosporomycetidae_Pleosporales_Pleosporineae_Pleosporaceae_Alternaria_Alternaria sect. Alternaria_Alternaria alternata complex	Alternaria alternata	Eukaryota;Fungi;Ascomycetes	MoralesCruz_2017_vine	mt	Symbiont	Plant pathogen	Fungus - Alternaria alternata 4489	0	NA	Symbiont	SAMN05963498	USA	vineyard [ENVO:00000116]	wood [ENVO:00002040]	public	MoralesCruz_2017_vine	76614:Morales-Cruz, Abraham	2014-06-01	NA	SAMN05963498	vegetated area [ENVO:01001305]	plant-associated	metagenome	38.2222	-122.36	exact_location	0	NA	NA	NA	NA	NA	1297885	plant metagenome	NA	NA	NA	NA	NA	NA	NA	NA	NA	NA	NA	NA	NA	NA	NA	grapevine	Vitis vinifera	29760	NA	NA	Grapevine plant, Cordon section	NA	NA	NA	NA	NA	NA	NA	NA	NA	NA	NA	NA	NA	NA	NA	NA	NA	NA	Eutypa dieback	Wedge canker, streaking	MoralesCruz_2017_vine.P7	NA	NA	NA	NA	NA	NA	NA	NA	NA	NA	Pinot Meunier	NA	NA	NA	NA	NA	NA	NA	NA	NA	SAMN05963498	MoralesCruz_2017_vine	wood [ENVO:00002040]	vineyard [ENVO:00000116]	vegetated area [ENVO:01001305]	Environment other	environmental_samples
SAMN05963498	MTclstr_v1_9561	NC_050882.1	159012	34.0582	7974	0.0501	Eukaryota_Viridiplantae_Streptophyta_Embryophyta_Tracheophyta_Spermatophyta_Magnoliopsida_eudicotyledons_Gunneridae_Pentapetalae_rosids_malvids_Sapindales_Rutaceae_Amyridoideae_Melicope	Melicope pteleifolia	Eukaryota;Plants;Land Plants	MoralesCruz_2017_vine	mt	Food-medical	Plant	Melicope pteleifolia	0	NA	Other	SAMN05963498	USA	vineyard [ENVO:00000116]	wood [ENVO:00002040]	public	MoralesCruz_2017_vine	76614:Morales-Cruz, Abraham	2014-06-01	NA	SAMN05963498	vegetated area [ENVO:01001305]	plant-associated	metagenome	38.2222	-122.36	exact_location	0	NA	NA	NA	NA	NA	1297885	plant metagenome	NA	NA	NA	NA	NA	NA	NA	NA	NA	NA	NA	NA	NA	NA	NA	grapevine	Vitis vinifera	29760	NA	NA	Grapevine plant, Cordon section	NA	NA	NA	NA	NA	NA	NA	NA	NA	NA	NA	NA	NA	NA	NA	NA	NA	NA	Eutypa dieback	Wedge canker, streaking	MoralesCruz_2017_vine.P7	NA	NA	NA	NA	NA	NA	NA	NA	NA	NA	Pinot Meunier	NA	NA	NA	NA	NA	NA	NA	NA	NA	SAMN05963498	MoralesCruz_2017_vine	wood [ENVO:00002040]	vineyard [ENVO:00000116]	vegetated area [ENVO:01001305]	Environment other	environmental_samples
SAMN05963498	MTclstr_v1_4142	CM022155.1	50070	1.216	4078	0.0814	Eukaryota_Fungi_Dikarya_Ascomycota_Pezizomycotina_Dothideomycetes_Pleosporomycetidae_Pleosporales_Pleosporineae_Pleosporaceae_Alternaria_Alternaria sect. Alternaria_Alternaria alternata complex	Alternaria alternata	Eukaryota;Fungi;Ascomycetes	MoralesCruz_2017_vine	mt	Symbiont	Plant pathogen	Fungus - Alternaria alternata 4142	1	NA	Symbiont	SAMN05963498	USA	vineyard [ENVO:00000116]	wood [ENVO:00002040]	public	MoralesCruz_2017_vine	76614:Morales-Cruz, Abraham	2014-06-01	NA	SAMN05963498	vegetated area [ENVO:01001305]	plant-associated	metagenome	38.2222	-122.36	exact_location	0	NA	NA	NA	NA	NA	1297885	plant metagenome	NA	NA	NA	NA	NA	NA	NA	NA	NA	NA	NA	NA	NA	NA	NA	grapevine	Vitis vinifera	29760	NA	NA	Grapevine plant, Cordon section	NA	NA	NA	NA	NA	NA	NA	NA	NA	NA	NA	NA	NA	NA	NA	NA	NA	NA	Eutypa dieback	Wedge canker, streaking	MoralesCruz_2017_vine.P7	NA	NA	NA	NA	NA	NA	NA	NA	NA	NA	Pinot Meunier	NA	NA	NA	NA	NA	NA	NA	NA	NA	SAMN05963498	MoralesCruz_2017_vine	wood [ENVO:00002040]	vineyard [ENVO:00000116]	vegetated area [ENVO:01001305]	Environment other	environmental_samples
SAMN05963498	MTclstr_v1_2602	NC_050067.1	460333	133.113	24710	0.0537	Eukaryota_Viridiplantae_Streptophyta_Embryophyta_Tracheophyta_Spermatophyta_Magnoliopsida_eudicotyledons_Gunneridae_Pentapetalae_rosids_fabids_Cucurbitales_Cucurbitaceae_Sicyoeae_Luffa	Citrullus lanatus;Luffa acutangula	Eukaryota;Plants;Land Plants	MoralesCruz_2017_vine	mt	Food	Plant	Watermelon	0	NA	Berries	SAMN05963498	USA	vineyard [ENVO:00000116]	wood [ENVO:00002040]	public	MoralesCruz_2017_vine	76614:Morales-Cruz, Abraham	2014-06-01	NA	SAMN05963498	vegetated area [ENVO:01001305]	plant-associated	metagenome	38.2222	-122.36	exact_location	0	NA	NA	NA	NA	NA	1297885	plant metagenome	NA	NA	NA	NA	NA	NA	NA	NA	NA	NA	NA	NA	NA	NA	NA	grapevine	Vitis vinifera	29760	NA	NA	Grapevine plant, Cordon section	NA	NA	NA	NA	NA	NA	NA	NA	NA	NA	NA	NA	NA	NA	NA	NA	NA	NA	Eutypa dieback	Wedge canker, streaking	MoralesCruz_2017_vine.P7	NA	NA	NA	NA	NA	NA	NA	NA	NA	NA	Pinot Meunier	NA	NA	NA	NA	NA	NA	NA	NA	NA	SAMN05963498	MoralesCruz_2017_vine	wood [ENVO:00002040]	vineyard [ENVO:00000116]	vegetated area [ENVO:01001305]	Environment other	environmental_samples
SAMN05963498	MTclstr_v1_9317	NC_046734.1	129366	8.629	6808	0.0526	Eukaryota_Fungi_Dikarya_Ascomycota_Pezizomycotina_Sordariomycetes_Xylariomycetidae_Xylariales_Xylariaceae_Xylaria	Xylaria hypoxylon	Eukaryota;Fungi;Ascomycetes	MoralesCruz_2017_vine	mt	NA	NA	NA	NA	NA	NA	SAMN05963498	USA	vineyard [ENVO:00000116]	wood [ENVO:00002040]	public	MoralesCruz_2017_vine	76614:Morales-Cruz, Abraham	2014-06-01	NA	SAMN05963498	vegetated area [ENVO:01001305]	plant-associated	metagenome	38.2222	-122.36	exact_location	0	NA	NA	NA	NA	NA	1297885	plant metagenome	NA	NA	NA	NA	NA	NA	NA	NA	NA	NA	NA	NA	NA	NA	NA	grapevine	Vitis vinifera	29760	NA	NA	Grapevine plant, Cordon section	NA	NA	NA	NA	NA	NA	NA	NA	NA	NA	NA	NA	NA	NA	NA	NA	NA	NA	Eutypa dieback	Wedge canker, streaking	MoralesCruz_2017_vine.P7	NA	NA	NA	NA	NA	NA	NA	NA	NA	NA	Pinot Meunier	NA	NA	NA	NA	NA	NA	NA	NA	NA	SAMN05963498	MoralesCruz_2017_vine	wood [ENVO:00002040]	vineyard [ENVO:00000116]	vegetated area [ENVO:01001305]	Environment other	environmental_samples
SAMN05963498	PLclstr_v1_886	NC_029339.1	159889	25.7054	29503	0.1845	Eukaryota_Viridiplantae_Streptophyta_Embryophyta_Tracheophyta_Spermatophyta_Magnoliopsida_eudicotyledons_Gunneridae_Pentapetalae_rosids_Vitales_Vitaceae_Cayratieae_Tetrastigma	Tetrastigma hemsleyanum	Eukaryota;Plants;Land Plants	MoralesCruz_2017_vine	pl	Food-medical	Plant	Tetrastigma hemsleyanum	0	NA	Greens	SAMN05963498	USA	vineyard [ENVO:00000116]	wood [ENVO:00002040]	public	MoralesCruz_2017_vine	76614:Morales-Cruz, Abraham	2014-06-01	NA	SAMN05963498	vegetated area [ENVO:01001305]	plant-associated	metagenome	38.2222	-122.36	exact_location	0	NA	NA	NA	NA	NA	1297885	plant metagenome	NA	NA	NA	NA	NA	NA	NA	NA	NA	NA	NA	NA	NA	NA	NA	grapevine	Vitis vinifera	29760	NA	NA	Grapevine plant, Cordon section	NA	NA	NA	NA	NA	NA	NA	NA	NA	NA	NA	NA	NA	NA	NA	NA	NA	NA	Eutypa dieback	Wedge canker, streaking	MoralesCruz_2017_vine.P7	NA	NA	NA	NA	NA	NA	NA	NA	NA	NA	Pinot Meunier	NA	NA	NA	NA	NA	NA	NA	NA	NA	SAMN05963498	MoralesCruz_2017_vine	wood [ENVO:00002040]	vineyard [ENVO:00000116]	vegetated area [ENVO:01001305]	Environment other	environmental_samples
SAMN05963498	MTclstr_v1_5354	NC_012119.1	773279	239.204	771121	0.9972	Eukaryota_Viridiplantae_Streptophyta_Embryophyta_Tracheophyta_Spermatophyta_Magnoliopsida_eudicotyledons_Gunneridae_Pentapetalae_rosids_Vitales_Vitaceae_Viteae_Vitis	Vitis vinifera	Eukaryota;Plants;Land Plants	MoralesCruz_2017_vine	mt	Food	Plant	Grapes	0	Possible wine consumption	Berries	SAMN05963498	USA	vineyard [ENVO:00000116]	wood [ENVO:00002040]	public	MoralesCruz_2017_vine	76614:Morales-Cruz, Abraham	2014-06-01	NA	SAMN05963498	vegetated area [ENVO:01001305]	plant-associated	metagenome	38.2222	-122.36	exact_location	0	NA	NA	NA	NA	NA	1297885	plant metagenome	NA	NA	NA	NA	NA	NA	NA	NA	NA	NA	NA	NA	NA	NA	NA	grapevine	Vitis vinifera	29760	NA	NA	Grapevine plant, Cordon section	NA	NA	NA	NA	NA	NA	NA	NA	NA	NA	NA	NA	NA	NA	NA	NA	NA	NA	Eutypa dieback	Wedge canker, streaking	MoralesCruz_2017_vine.P7	NA	NA	NA	NA	NA	NA	NA	NA	NA	NA	Pinot Meunier	NA	NA	NA	NA	NA	NA	NA	NA	NA	SAMN05963498	MoralesCruz_2017_vine	wood [ENVO:00002040]	vineyard [ENVO:00000116]	vegetated area [ENVO:01001305]	Environment other	environmental_samples
SAMN05963499	MTclstr_v1_2602	NC_050067.1	460333	149.016	24353	0.0529	Eukaryota_Viridiplantae_Streptophyta_Embryophyta_Tracheophyta_Spermatophyta_Magnoliopsida_eudicotyledons_Gunneridae_Pentapetalae_rosids_fabids_Cucurbitales_Cucurbitaceae_Sicyoeae_Luffa	Citrullus lanatus;Luffa acutangula	Eukaryota;Plants;Land Plants	MoralesCruz_2017_vine	mt	Food	Plant	Watermelon	0	NA	Berries	SAMN05963499	USA	vineyard [ENVO:00000116]	wood [ENVO:00002040]	public	MoralesCruz_2017_vine	76614:Morales-Cruz, Abraham	2014-06-01	NA	SAMN05963499	vegetated area [ENVO:01001305]	plant-associated	metagenome	38.2222	-122.36	exact_location	0	NA	NA	NA	NA	NA	1297885	plant metagenome	NA	NA	NA	NA	NA	NA	NA	NA	NA	NA	NA	NA	NA	NA	NA	grapevine	Vitis vinifera	29760	NA	NA	Grapevine plant, Cordon section	NA	NA	NA	NA	NA	NA	NA	NA	NA	NA	NA	NA	NA	NA	NA	NA	NA	NA	Eutypa dieback	Wedge canker, streaking	MoralesCruz_2017_vine.P8	NA	NA	NA	NA	NA	NA	NA	NA	NA	NA	Pinot Meunier	NA	NA	NA	NA	NA	NA	NA	NA	NA	SAMN05963499	MoralesCruz_2017_vine	wood [ENVO:00002040]	vineyard [ENVO:00000116]	vegetated area [ENVO:01001305]	Environment other	environmental_samples
SAMN05963499	MTclstr_v1_4365	CM004524.1	26795	1.0255	2467	0.0921	Eukaryota_Fungi_Dikarya_Ascomycota_Pezizomycotina_Eurotiomycetes_Chaetothyriomycetidae_Chaetothyriales_Herpotrichiellaceae_Cladophialophora	Cladophialophora carrionii	Eukaryota;Fungi;Ascomycetes	MoralesCruz_2017_vine	mt	Symbiont	Commensal	Cladophialophora carrionii	0	NA	Symbiont	SAMN05963499	USA	vineyard [ENVO:00000116]	wood [ENVO:00002040]	public	MoralesCruz_2017_vine	76614:Morales-Cruz, Abraham	2014-06-01	NA	SAMN05963499	vegetated area [ENVO:01001305]	plant-associated	metagenome	38.2222	-122.36	exact_location	0	NA	NA	NA	NA	NA	1297885	plant metagenome	NA	NA	NA	NA	NA	NA	NA	NA	NA	NA	NA	NA	NA	NA	NA	grapevine	Vitis vinifera	29760	NA	NA	Grapevine plant, Cordon section	NA	NA	NA	NA	NA	NA	NA	NA	NA	NA	NA	NA	NA	NA	NA	NA	NA	NA	Eutypa dieback	Wedge canker, streaking	MoralesCruz_2017_vine.P8	NA	NA	NA	NA	NA	NA	NA	NA	NA	NA	Pinot Meunier	NA	NA	NA	NA	NA	NA	NA	NA	NA	SAMN05963499	MoralesCruz_2017_vine	wood [ENVO:00002040]	vineyard [ENVO:00000116]	vegetated area [ENVO:01001305]	Environment other	environmental_samples
SAMN05963499	MTclstr_v1_5354	NC_012119.1	773279	327.572	771211	0.9973	Eukaryota_Viridiplantae_Streptophyta_Embryophyta_Tracheophyta_Spermatophyta_Magnoliopsida_eudicotyledons_Gunneridae_Pentapetalae_rosids_Vitales_Vitaceae_Viteae_Vitis	Vitis vinifera	Eukaryota;Plants;Land Plants	MoralesCruz_2017_vine	mt	Food	Plant	Grapes	0	Possible wine consumption	Berries	SAMN05963499	USA	vineyard [ENVO:00000116]	wood [ENVO:00002040]	public	MoralesCruz_2017_vine	76614:Morales-Cruz, Abraham	2014-06-01	NA	SAMN05963499	vegetated area [ENVO:01001305]	plant-associated	metagenome	38.2222	-122.36	exact_location	0	NA	NA	NA	NA	NA	1297885	plant metagenome	NA	NA	NA	NA	NA	NA	NA	NA	NA	NA	NA	NA	NA	NA	NA	grapevine	Vitis vinifera	29760	NA	NA	Grapevine plant, Cordon section	NA	NA	NA	NA	NA	NA	NA	NA	NA	NA	NA	NA	NA	NA	NA	NA	NA	NA	Eutypa dieback	Wedge canker, streaking	MoralesCruz_2017_vine.P8	NA	NA	NA	NA	NA	NA	NA	NA	NA	NA	Pinot Meunier	NA	NA	NA	NA	NA	NA	NA	NA	NA	SAMN05963499	MoralesCruz_2017_vine	wood [ENVO:00002040]	vineyard [ENVO:00000116]	vegetated area [ENVO:01001305]	Environment other	environmental_samples
SAMN05963499	MTclstr_v1_4489	CM022156.1	50765	8.3801	4844	0.0954	Eukaryota_Fungi_Dikarya_Ascomycota_Pezizomycotina_Dothideomycetes_Pleosporomycetidae_Pleosporales_Pleosporineae_Pleosporaceae_Alternaria_Alternaria sect. Alternaria_Alternaria alternata complex	Alternaria alternata	Eukaryota;Fungi;Ascomycetes	MoralesCruz_2017_vine	mt	Symbiont	Plant pathogen	Fungus - Alternaria alternata 4489	0	NA	Symbiont	SAMN05963499	USA	vineyard [ENVO:00000116]	wood [ENVO:00002040]	public	MoralesCruz_2017_vine	76614:Morales-Cruz, Abraham	2014-06-01	NA	SAMN05963499	vegetated area [ENVO:01001305]	plant-associated	metagenome	38.2222	-122.36	exact_location	0	NA	NA	NA	NA	NA	1297885	plant metagenome	NA	NA	NA	NA	NA	NA	NA	NA	NA	NA	NA	NA	NA	NA	NA	grapevine	Vitis vinifera	29760	NA	NA	Grapevine plant, Cordon section	NA	NA	NA	NA	NA	NA	NA	NA	NA	NA	NA	NA	NA	NA	NA	NA	NA	NA	Eutypa dieback	Wedge canker, streaking	MoralesCruz_2017_vine.P8	NA	NA	NA	NA	NA	NA	NA	NA	NA	NA	Pinot Meunier	NA	NA	NA	NA	NA	NA	NA	NA	NA	SAMN05963499	MoralesCruz_2017_vine	wood [ENVO:00002040]	vineyard [ENVO:00000116]	vegetated area [ENVO:01001305]	Environment other	environmental_samples
SAMN05963499	MTclstr_v1_8008	NC_035508.1	48975	6.7776	2954	0.0603	Eukaryota_Fungi_Dikarya_Ascomycota_Pezizomycotina_Sordariomycetes_Xylariomycetidae_Xylariales_Apiosporaceae_Arthrinium	Arthrinium arundinis	Eukaryota;Fungi;Ascomycetes	MoralesCruz_2017_vine	mt	Symbiont	Plant pathogen	Fungus - Arthrinium arundinis - Blight	0	NA	Symbiont	SAMN05963499	USA	vineyard [ENVO:00000116]	wood [ENVO:00002040]	public	MoralesCruz_2017_vine	76614:Morales-Cruz, Abraham	2014-06-01	NA	SAMN05963499	vegetated area [ENVO:01001305]	plant-associated	metagenome	38.2222	-122.36	exact_location	0	NA	NA	NA	NA	NA	1297885	plant metagenome	NA	NA	NA	NA	NA	NA	NA	NA	NA	NA	NA	NA	NA	NA	NA	grapevine	Vitis vinifera	29760	NA	NA	Grapevine plant, Cordon section	NA	NA	NA	NA	NA	NA	NA	NA	NA	NA	NA	NA	NA	NA	NA	NA	NA	NA	Eutypa dieback	Wedge canker, streaking	MoralesCruz_2017_vine.P8	NA	NA	NA	NA	NA	NA	NA	NA	NA	NA	Pinot Meunier	NA	NA	NA	NA	NA	NA	NA	NA	NA	SAMN05963499	MoralesCruz_2017_vine	wood [ENVO:00002040]	vineyard [ENVO:00000116]	vegetated area [ENVO:01001305]	Environment other	environmental_samples
SAMN05963499	MTclstr_v1_9317	NC_046734.1	129366	19.6972	7342	0.0568	Eukaryota_Fungi_Dikarya_Ascomycota_Pezizomycotina_Sordariomycetes_Xylariomycetidae_Xylariales_Xylariaceae_Xylaria	Xylaria hypoxylon	Eukaryota;Fungi;Ascomycetes	MoralesCruz_2017_vine	mt	NA	NA	NA	NA	NA	NA	SAMN05963499	USA	vineyard [ENVO:00000116]	wood [ENVO:00002040]	public	MoralesCruz_2017_vine	76614:Morales-Cruz, Abraham	2014-06-01	NA	SAMN05963499	vegetated area [ENVO:01001305]	plant-associated	metagenome	38.2222	-122.36	exact_location	0	NA	NA	NA	NA	NA	1297885	plant metagenome	NA	NA	NA	NA	NA	NA	NA	NA	NA	NA	NA	NA	NA	NA	NA	grapevine	Vitis vinifera	29760	NA	NA	Grapevine plant, Cordon section	NA	NA	NA	NA	NA	NA	NA	NA	NA	NA	NA	NA	NA	NA	NA	NA	NA	NA	Eutypa dieback	Wedge canker, streaking	MoralesCruz_2017_vine.P8	NA	NA	NA	NA	NA	NA	NA	NA	NA	NA	Pinot Meunier	NA	NA	NA	NA	NA	NA	NA	NA	NA	SAMN05963499	MoralesCruz_2017_vine	wood [ENVO:00002040]	vineyard [ENVO:00000116]	vegetated area [ENVO:01001305]	Environment other	environmental_samples
SAMN05963499	MTclstr_v1_4224	NC_009746.1	49761	1.8554	8349	0.1678	Eukaryota_Fungi_Dikarya_Ascomycota_Pezizomycotina_Dothideomycetes_Pleosporomycetidae_Pleosporales_Pleosporineae_Phaeosphaeriaceae_Parastagonospora	Parastagonospora nodorum	Eukaryota;Fungi;Ascomycetes	MoralesCruz_2017_vine	mt	Symbiont	Plant pathogen	Phaeosphaeria nodorum - Septoria nodorum blotch	0	NA	Symbiont	SAMN05963499	USA	vineyard [ENVO:00000116]	wood [ENVO:00002040]	public	MoralesCruz_2017_vine	76614:Morales-Cruz, Abraham	2014-06-01	NA	SAMN05963499	vegetated area [ENVO:01001305]	plant-associated	metagenome	38.2222	-122.36	exact_location	0	NA	NA	NA	NA	NA	1297885	plant metagenome	NA	NA	NA	NA	NA	NA	NA	NA	NA	NA	NA	NA	NA	NA	NA	grapevine	Vitis vinifera	29760	NA	NA	Grapevine plant, Cordon section	NA	NA	NA	NA	NA	NA	NA	NA	NA	NA	NA	NA	NA	NA	NA	NA	NA	NA	Eutypa dieback	Wedge canker, streaking	MoralesCruz_2017_vine.P8	NA	NA	NA	NA	NA	NA	NA	NA	NA	NA	Pinot Meunier	NA	NA	NA	NA	NA	NA	NA	NA	NA	SAMN05963499	MoralesCruz_2017_vine	wood [ENVO:00002040]	vineyard [ENVO:00000116]	vegetated area [ENVO:01001305]	Environment other	environmental_samples
SAMN05963499	PLclstr_v1_887	NC_036105.1	161012	1666.2	129963	0.8072	Eukaryota_Viridiplantae_Streptophyta_Embryophyta_Tracheophyta_Spermatophyta_Magnoliopsida_eudicotyledons_Gunneridae_Pentapetalae_rosids_Vitales_Vitaceae_Viteae_Vitis	Vitis labrusca;Vitis betulifolia;Vitis thunbergii;Vitis bloodworthiana;Vitis palmata;Vitis peninsularis;Vitis vinifera;Vitis piasezkii;Vitis rotundifolia;Vitis ficifolia;Vitis lanata;Vitis mustangensis;Vitis vulpina;Vitis retordii;Vitis riparia;Vitis bryoniifolia;Vitis monticola;Vitis jacquemontii;Vitis aestivalis;Vitis amurensis;Vitis arizonica;Vitis rufotomentosa;Vitis acerifolia;Vitis pseudoreticulata;Vitis x;Vitis biformis;Vitis girdiana;Vitis baileyana;Vitis tiliifolia;Vitis cordifolia;Vitis doaniana;Vitis rupestris;Vitis cinerea;Ampelopsis humulifolia;Vitis californica;Vitis shuttleworthii;Vitis heyneana;Vitis coignetiae;Vitis treleasei;Ampelopsis japonica	Eukaryota;Plants;Land Plants	MoralesCruz_2017_vine	pl	Food	Plant	Grapes	0	NA	Berries	SAMN05963499	USA	vineyard [ENVO:00000116]	wood [ENVO:00002040]	public	MoralesCruz_2017_vine	76614:Morales-Cruz, Abraham	2014-06-01	NA	SAMN05963499	vegetated area [ENVO:01001305]	plant-associated	metagenome	38.2222	-122.36	exact_location	0	NA	NA	NA	NA	NA	1297885	plant metagenome	NA	NA	NA	NA	NA	NA	NA	NA	NA	NA	NA	NA	NA	NA	NA	grapevine	Vitis vinifera	29760	NA	NA	Grapevine plant, Cordon section	NA	NA	NA	NA	NA	NA	NA	NA	NA	NA	NA	NA	NA	NA	NA	NA	NA	NA	Eutypa dieback	Wedge canker, streaking	MoralesCruz_2017_vine.P8	NA	NA	NA	NA	NA	NA	NA	NA	NA	NA	Pinot Meunier	NA	NA	NA	NA	NA	NA	NA	NA	NA	SAMN05963499	MoralesCruz_2017_vine	wood [ENVO:00002040]	vineyard [ENVO:00000116]	vegetated area [ENVO:01001305]	Environment other	environmental_samples
SAMN05963499	PLclstr_v1_886	NC_029339.1	159889	26.4035	32365	0.2024	Eukaryota_Viridiplantae_Streptophyta_Embryophyta_Tracheophyta_Spermatophyta_Magnoliopsida_eudicotyledons_Gunneridae_Pentapetalae_rosids_Vitales_Vitaceae_Cayratieae_Tetrastigma	Tetrastigma hemsleyanum	Eukaryota;Plants;Land Plants	MoralesCruz_2017_vine	pl	Food-medical	Plant	Tetrastigma hemsleyanum	0	NA	Greens	SAMN05963499	USA	vineyard [ENVO:00000116]	wood [ENVO:00002040]	public	MoralesCruz_2017_vine	76614:Morales-Cruz, Abraham	2014-06-01	NA	SAMN05963499	vegetated area [ENVO:01001305]	plant-associated	metagenome	38.2222	-122.36	exact_location	0	NA	NA	NA	NA	NA	1297885	plant metagenome	NA	NA	NA	NA	NA	NA	NA	NA	NA	NA	NA	NA	NA	NA	NA	grapevine	Vitis vinifera	29760	NA	NA	Grapevine plant, Cordon section	NA	NA	NA	NA	NA	NA	NA	NA	NA	NA	NA	NA	NA	NA	NA	NA	NA	NA	Eutypa dieback	Wedge canker, streaking	MoralesCruz_2017_vine.P8	NA	NA	NA	NA	NA	NA	NA	NA	NA	NA	Pinot Meunier	NA	NA	NA	NA	NA	NA	NA	NA	NA	SAMN05963499	MoralesCruz_2017_vine	wood [ENVO:00002040]	vineyard [ENVO:00000116]	vegetated area [ENVO:01001305]	Environment other	environmental_samples
SAMN05963499	17465	KF696363.1.2021_U|18S_rRNA|nucleus|specimen_Guizhou-CDC|Eukaryota|Alveolata|Apicomplexa|Coccidiomorphea|Haemosporida|Plasmodiidae|Plasmodium2|Plasmodium2_ovale	2021	3.97602	417	0.206333	Eukaryota_Alveolata_Apicomplexa_Coccidiomorphea_Haemosporida_Plasmodiidae_Plasmodium2	Plasmodium2_ovale	Eukaryota;PR2db human-associated protists;PR2db human-associated protists	MoralesCruz_2017_vine	pr2	Symbiont	Pathogen	Plasmodium	2	NA	Symbiont	SAMN05963499	USA	vineyard [ENVO:00000116]	wood [ENVO:00002040]	public	MoralesCruz_2017_vine	76614:Morales-Cruz, Abraham	2014-06-01	NA	SAMN05963499	vegetated area [ENVO:01001305]	plant-associated	metagenome	38.2222	-122.36	exact_location	0	NA	NA	NA	NA	NA	1297885	plant metagenome	NA	NA	NA	NA	NA	NA	NA	NA	NA	NA	NA	NA	NA	NA	NA	grapevine	Vitis vinifera	29760	NA	NA	Grapevine plant, Cordon section	NA	NA	NA	NA	NA	NA	NA	NA	NA	NA	NA	NA	NA	NA	NA	NA	NA	NA	Eutypa dieback	Wedge canker, streaking	MoralesCruz_2017_vine.P8	NA	NA	NA	NA	NA	NA	NA	NA	NA	NA	Pinot Meunier	NA	NA	NA	NA	NA	NA	NA	NA	NA	SAMN05963499	MoralesCruz_2017_vine	wood [ENVO:00002040]	vineyard [ENVO:00000116]	vegetated area [ENVO:01001305]	Environment other	environmental_samples
SAMN05963500	PLclstr_v1_886	NC_029339.1	159889	31.5593	27192	0.1701	Eukaryota_Viridiplantae_Streptophyta_Embryophyta_Tracheophyta_Spermatophyta_Magnoliopsida_eudicotyledons_Gunneridae_Pentapetalae_rosids_Vitales_Vitaceae_Cayratieae_Tetrastigma	Tetrastigma hemsleyanum	Eukaryota;Plants;Land Plants	MoralesCruz_2017_vine	pl	Food-medical	Plant	Tetrastigma hemsleyanum	0	NA	Greens	SAMN05963500	USA	vineyard [ENVO:00000116]	wood [ENVO:00002040]	public	MoralesCruz_2017_vine	76614:Morales-Cruz, Abraham	2015-09-01	NA	SAMN05963500	vegetated area [ENVO:01001305]	plant-associated	metagenome	36.6028	-119.51	exact_location	0	NA	NA	NA	NA	NA	1297885	plant metagenome	NA	NA	NA	NA	NA	NA	NA	NA	NA	NA	NA	NA	NA	NA	NA	grapevine	Vitis vinifera	29760	NA	NA	Grapevine plant, Cordon section	NA	NA	NA	NA	NA	NA	NA	NA	NA	NA	NA	NA	NA	NA	NA	NA	NA	NA	Esca	Dieback, streaking, browning	MoralesCruz_2017_vine.F1	NA	NA	NA	NA	NA	NA	NA	NA	NA	NA	Flame	NA	NA	NA	NA	NA	NA	NA	NA	NA	SAMN05963500	MoralesCruz_2017_vine	wood [ENVO:00002040]	vineyard [ENVO:00000116]	vegetated area [ENVO:01001305]	Environment other	environmental_samples
SAMN05963500	MTclstr_v1_8032	NC_035636.1	68926	3.4256	6340	0.092	Eukaryota_Fungi_Dikarya_Ascomycota_Pezizomycotina_Dothideomycetes_Pleosporomycetidae_Pleosporales_Astrosphaeriellaceae_Pithomyces	Pithomyces chartarum	Eukaryota;Fungi;Ascomycetes	MoralesCruz_2017_vine	mt	Symbiont	Pathogen	Fungus - Pithomyces chartarum	0	NA	Symbiont	SAMN05963500	USA	vineyard [ENVO:00000116]	wood [ENVO:00002040]	public	MoralesCruz_2017_vine	76614:Morales-Cruz, Abraham	2015-09-01	NA	SAMN05963500	vegetated area [ENVO:01001305]	plant-associated	metagenome	36.6028	-119.51	exact_location	0	NA	NA	NA	NA	NA	1297885	plant metagenome	NA	NA	NA	NA	NA	NA	NA	NA	NA	NA	NA	NA	NA	NA	NA	grapevine	Vitis vinifera	29760	NA	NA	Grapevine plant, Cordon section	NA	NA	NA	NA	NA	NA	NA	NA	NA	NA	NA	NA	NA	NA	NA	NA	NA	NA	Esca	Dieback, streaking, browning	MoralesCruz_2017_vine.F1	NA	NA	NA	NA	NA	NA	NA	NA	NA	NA	Flame	NA	NA	NA	NA	NA	NA	NA	NA	NA	SAMN05963500	MoralesCruz_2017_vine	wood [ENVO:00002040]	vineyard [ENVO:00000116]	vegetated area [ENVO:01001305]	Environment other	environmental_samples
SAMN05963500	MTclstr_v1_9560	NC_050879.1	35706	2.3441	12126	0.3396	Eukaryota_Fungi_Dikarya_Ascomycota_Pezizomycotina_Dothideomycetes_Dothideomycetidae_Cladosporiales_Cladosporiaceae_Cladosporium	Cladosporium sphaerospermum	Eukaryota;Fungi;Ascomycetes	MoralesCruz_2017_vine	mt	Symbiont	Commensal	Fungus - radiotrophic Cladosporium sphaerospermum	0	NA	Symbiont	SAMN05963500	USA	vineyard [ENVO:00000116]	wood [ENVO:00002040]	public	MoralesCruz_2017_vine	76614:Morales-Cruz, Abraham	2015-09-01	NA	SAMN05963500	vegetated area [ENVO:01001305]	plant-associated	metagenome	36.6028	-119.51	exact_location	0	NA	NA	NA	NA	NA	1297885	plant metagenome	NA	NA	NA	NA	NA	NA	NA	NA	NA	NA	NA	NA	NA	NA	NA	grapevine	Vitis vinifera	29760	NA	NA	Grapevine plant, Cordon section	NA	NA	NA	NA	NA	NA	NA	NA	NA	NA	NA	NA	NA	NA	NA	NA	NA	NA	Esca	Dieback, streaking, browning	MoralesCruz_2017_vine.F1	NA	NA	NA	NA	NA	NA	NA	NA	NA	NA	Flame	NA	NA	NA	NA	NA	NA	NA	NA	NA	SAMN05963500	MoralesCruz_2017_vine	wood [ENVO:00002040]	vineyard [ENVO:00000116]	vegetated area [ENVO:01001305]	Environment other	environmental_samples
SAMN05963500	17465	KF696363.1.2021_U|18S_rRNA|nucleus|specimen_Guizhou-CDC|Eukaryota|Alveolata|Apicomplexa|Coccidiomorphea|Haemosporida|Plasmodiidae|Plasmodium2|Plasmodium2_ovale	2021	8.49644	421	0.208313	Eukaryota_Alveolata_Apicomplexa_Coccidiomorphea_Haemosporida_Plasmodiidae_Plasmodium2	Plasmodium2_ovale	Eukaryota;PR2db human-associated protists;PR2db human-associated protists	MoralesCruz_2017_vine	pr2	Symbiont	Pathogen	Plasmodium	2	NA	Symbiont	SAMN05963500	USA	vineyard [ENVO:00000116]	wood [ENVO:00002040]	public	MoralesCruz_2017_vine	76614:Morales-Cruz, Abraham	2015-09-01	NA	SAMN05963500	vegetated area [ENVO:01001305]	plant-associated	metagenome	36.6028	-119.51	exact_location	0	NA	NA	NA	NA	NA	1297885	plant metagenome	NA	NA	NA	NA	NA	NA	NA	NA	NA	NA	NA	NA	NA	NA	NA	grapevine	Vitis vinifera	29760	NA	NA	Grapevine plant, Cordon section	NA	NA	NA	NA	NA	NA	NA	NA	NA	NA	NA	NA	NA	NA	NA	NA	NA	NA	Esca	Dieback, streaking, browning	MoralesCruz_2017_vine.F1	NA	NA	NA	NA	NA	NA	NA	NA	NA	NA	Flame	NA	NA	NA	NA	NA	NA	NA	NA	NA	SAMN05963500	MoralesCruz_2017_vine	wood [ENVO:00002040]	vineyard [ENVO:00000116]	vegetated area [ENVO:01001305]	Environment other	environmental_samples
SAMN05963500	MTclstr_v1_4489	CM022156.1	50765	7.9039	6598	0.13	Eukaryota_Fungi_Dikarya_Ascomycota_Pezizomycotina_Dothideomycetes_Pleosporomycetidae_Pleosporales_Pleosporineae_Pleosporaceae_Alternaria_Alternaria sect. Alternaria_Alternaria alternata complex	Alternaria alternata	Eukaryota;Fungi;Ascomycetes	MoralesCruz_2017_vine	mt	Symbiont	Plant pathogen	Fungus - Alternaria alternata 4489	0	NA	Symbiont	SAMN05963500	USA	vineyard [ENVO:00000116]	wood [ENVO:00002040]	public	MoralesCruz_2017_vine	76614:Morales-Cruz, Abraham	2015-09-01	NA	SAMN05963500	vegetated area [ENVO:01001305]	plant-associated	metagenome	36.6028	-119.51	exact_location	0	NA	NA	NA	NA	NA	1297885	plant metagenome	NA	NA	NA	NA	NA	NA	NA	NA	NA	NA	NA	NA	NA	NA	NA	grapevine	Vitis vinifera	29760	NA	NA	Grapevine plant, Cordon section	NA	NA	NA	NA	NA	NA	NA	NA	NA	NA	NA	NA	NA	NA	NA	NA	NA	NA	Esca	Dieback, streaking, browning	MoralesCruz_2017_vine.F1	NA	NA	NA	NA	NA	NA	NA	NA	NA	NA	Flame	NA	NA	NA	NA	NA	NA	NA	NA	NA	SAMN05963500	MoralesCruz_2017_vine	wood [ENVO:00002040]	vineyard [ENVO:00000116]	vegetated area [ENVO:01001305]	Environment other	environmental_samples
SAMN05963500	PLclstr_v1_887	NC_036105.1	161012	1742.15	124266	0.7718	Eukaryota_Viridiplantae_Streptophyta_Embryophyta_Tracheophyta_Spermatophyta_Magnoliopsida_eudicotyledons_Gunneridae_Pentapetalae_rosids_Vitales_Vitaceae_Viteae_Vitis	Vitis labrusca;Vitis betulifolia;Vitis thunbergii;Vitis bloodworthiana;Vitis palmata;Vitis peninsularis;Vitis vinifera;Vitis piasezkii;Vitis rotundifolia;Vitis ficifolia;Vitis lanata;Vitis mustangensis;Vitis vulpina;Vitis retordii;Vitis riparia;Vitis bryoniifolia;Vitis monticola;Vitis jacquemontii;Vitis aestivalis;Vitis amurensis;Vitis arizonica;Vitis rufotomentosa;Vitis acerifolia;Vitis pseudoreticulata;Vitis x;Vitis biformis;Vitis girdiana;Vitis baileyana;Vitis tiliifolia;Vitis cordifolia;Vitis doaniana;Vitis rupestris;Vitis cinerea;Ampelopsis humulifolia;Vitis californica;Vitis shuttleworthii;Vitis heyneana;Vitis coignetiae;Vitis treleasei;Ampelopsis japonica	Eukaryota;Plants;Land Plants	MoralesCruz_2017_vine	pl	Food	Plant	Grapes	0	NA	Berries	SAMN05963500	USA	vineyard [ENVO:00000116]	wood [ENVO:00002040]	public	MoralesCruz_2017_vine	76614:Morales-Cruz, Abraham	2015-09-01	NA	SAMN05963500	vegetated area [ENVO:01001305]	plant-associated	metagenome	36.6028	-119.51	exact_location	0	NA	NA	NA	NA	NA	1297885	plant metagenome	NA	NA	NA	NA	NA	NA	NA	NA	NA	NA	NA	NA	NA	NA	NA	grapevine	Vitis vinifera	29760	NA	NA	Grapevine plant, Cordon section	NA	NA	NA	NA	NA	NA	NA	NA	NA	NA	NA	NA	NA	NA	NA	NA	NA	NA	Esca	Dieback, streaking, browning	MoralesCruz_2017_vine.F1	NA	NA	NA	NA	NA	NA	NA	NA	NA	NA	Flame	NA	NA	NA	NA	NA	NA	NA	NA	NA	SAMN05963500	MoralesCruz_2017_vine	wood [ENVO:00002040]	vineyard [ENVO:00000116]	vegetated area [ENVO:01001305]	Environment other	environmental_samples
SAMN05963500	MTclstr_v1_4224	NC_009746.1	49761	1.9786	5853	0.1176	Eukaryota_Fungi_Dikarya_Ascomycota_Pezizomycotina_Dothideomycetes_Pleosporomycetidae_Pleosporales_Pleosporineae_Phaeosphaeriaceae_Parastagonospora	Parastagonospora nodorum	Eukaryota;Fungi;Ascomycetes	MoralesCruz_2017_vine	mt	Symbiont	Plant pathogen	Phaeosphaeria nodorum - Septoria nodorum blotch	0	NA	Symbiont	SAMN05963500	USA	vineyard [ENVO:00000116]	wood [ENVO:00002040]	public	MoralesCruz_2017_vine	76614:Morales-Cruz, Abraham	2015-09-01	NA	SAMN05963500	vegetated area [ENVO:01001305]	plant-associated	metagenome	36.6028	-119.51	exact_location	0	NA	NA	NA	NA	NA	1297885	plant metagenome	NA	NA	NA	NA	NA	NA	NA	NA	NA	NA	NA	NA	NA	NA	NA	grapevine	Vitis vinifera	29760	NA	NA	Grapevine plant, Cordon section	NA	NA	NA	NA	NA	NA	NA	NA	NA	NA	NA	NA	NA	NA	NA	NA	NA	NA	Esca	Dieback, streaking, browning	MoralesCruz_2017_vine.F1	NA	NA	NA	NA	NA	NA	NA	NA	NA	NA	Flame	NA	NA	NA	NA	NA	NA	NA	NA	NA	SAMN05963500	MoralesCruz_2017_vine	wood [ENVO:00002040]	vineyard [ENVO:00000116]	vegetated area [ENVO:01001305]	Environment other	environmental_samples
SAMN05963500	MTclstr_v1_4142	CM022155.1	50070	2.4142	3508	0.0701	Eukaryota_Fungi_Dikarya_Ascomycota_Pezizomycotina_Dothideomycetes_Pleosporomycetidae_Pleosporales_Pleosporineae_Pleosporaceae_Alternaria_Alternaria sect. Alternaria_Alternaria alternata complex	Alternaria alternata	Eukaryota;Fungi;Ascomycetes	MoralesCruz_2017_vine	mt	Symbiont	Plant pathogen	Fungus - Alternaria alternata 4142	1	NA	Symbiont	SAMN05963500	USA	vineyard [ENVO:00000116]	wood [ENVO:00002040]	public	MoralesCruz_2017_vine	76614:Morales-Cruz, Abraham	2015-09-01	NA	SAMN05963500	vegetated area [ENVO:01001305]	plant-associated	metagenome	36.6028	-119.51	exact_location	0	NA	NA	NA	NA	NA	1297885	plant metagenome	NA	NA	NA	NA	NA	NA	NA	NA	NA	NA	NA	NA	NA	NA	NA	grapevine	Vitis vinifera	29760	NA	NA	Grapevine plant, Cordon section	NA	NA	NA	NA	NA	NA	NA	NA	NA	NA	NA	NA	NA	NA	NA	NA	NA	NA	Esca	Dieback, streaking, browning	MoralesCruz_2017_vine.F1	NA	NA	NA	NA	NA	NA	NA	NA	NA	NA	Flame	NA	NA	NA	NA	NA	NA	NA	NA	NA	SAMN05963500	MoralesCruz_2017_vine	wood [ENVO:00002040]	vineyard [ENVO:00000116]	vegetated area [ENVO:01001305]	Environment other	environmental_samples
SAMN05963500	MTclstr_v1_5354	NC_012119.1	773279	683.532	771611	0.9978	Eukaryota_Viridiplantae_Streptophyta_Embryophyta_Tracheophyta_Spermatophyta_Magnoliopsida_eudicotyledons_Gunneridae_Pentapetalae_rosids_Vitales_Vitaceae_Viteae_Vitis	Vitis vinifera	Eukaryota;Plants;Land Plants	MoralesCruz_2017_vine	mt	Food	Plant	Grapes	0	Possible wine consumption	Berries	SAMN05963500	USA	vineyard [ENVO:00000116]	wood [ENVO:00002040]	public	MoralesCruz_2017_vine	76614:Morales-Cruz, Abraham	2015-09-01	NA	SAMN05963500	vegetated area [ENVO:01001305]	plant-associated	metagenome	36.6028	-119.51	exact_location	0	NA	NA	NA	NA	NA	1297885	plant metagenome	NA	NA	NA	NA	NA	NA	NA	NA	NA	NA	NA	NA	NA	NA	NA	grapevine	Vitis vinifera	29760	NA	NA	Grapevine plant, Cordon section	NA	NA	NA	NA	NA	NA	NA	NA	NA	NA	NA	NA	NA	NA	NA	NA	NA	NA	Esca	Dieback, streaking, browning	MoralesCruz_2017_vine.F1	NA	NA	NA	NA	NA	NA	NA	NA	NA	NA	Flame	NA	NA	NA	NA	NA	NA	NA	NA	NA	SAMN05963500	MoralesCruz_2017_vine	wood [ENVO:00002040]	vineyard [ENVO:00000116]	vegetated area [ENVO:01001305]	Environment other	environmental_samples
SAMN05963501	PLclstr_v1_887	NC_036105.1	161012	970.185	121414	0.7541	Eukaryota_Viridiplantae_Streptophyta_Embryophyta_Tracheophyta_Spermatophyta_Magnoliopsida_eudicotyledons_Gunneridae_Pentapetalae_rosids_Vitales_Vitaceae_Viteae_Vitis	Vitis labrusca;Vitis betulifolia;Vitis thunbergii;Vitis bloodworthiana;Vitis palmata;Vitis peninsularis;Vitis vinifera;Vitis piasezkii;Vitis rotundifolia;Vitis ficifolia;Vitis lanata;Vitis mustangensis;Vitis vulpina;Vitis retordii;Vitis riparia;Vitis bryoniifolia;Vitis monticola;Vitis jacquemontii;Vitis aestivalis;Vitis amurensis;Vitis arizonica;Vitis rufotomentosa;Vitis acerifolia;Vitis pseudoreticulata;Vitis x;Vitis biformis;Vitis girdiana;Vitis baileyana;Vitis tiliifolia;Vitis cordifolia;Vitis doaniana;Vitis rupestris;Vitis cinerea;Ampelopsis humulifolia;Vitis californica;Vitis shuttleworthii;Vitis heyneana;Vitis coignetiae;Vitis treleasei;Ampelopsis japonica	Eukaryota;Plants;Land Plants	MoralesCruz_2017_vine	pl	Food	Plant	Grapes	0	NA	Berries	SAMN05963501	USA	vineyard [ENVO:00000116]	wood [ENVO:00002040]	public	MoralesCruz_2017_vine	76614:Morales-Cruz, Abraham	2015-09-01	NA	SAMN05963501	vegetated area [ENVO:01001305]	plant-associated	metagenome	36.6028	-119.51	exact_location	0	NA	NA	NA	NA	NA	1297885	plant metagenome	NA	NA	NA	NA	NA	NA	NA	NA	NA	NA	NA	NA	NA	NA	NA	grapevine	Vitis vinifera	29760	NA	NA	Grapevine plant, Cordon section	NA	NA	NA	NA	NA	NA	NA	NA	NA	NA	NA	NA	NA	NA	NA	NA	NA	NA	Esca	Canker, streaking, browning	MoralesCruz_2017_vine.F2	NA	NA	NA	NA	NA	NA	NA	NA	NA	NA	Flame	NA	NA	NA	NA	NA	NA	NA	NA	NA	SAMN05963501	MoralesCruz_2017_vine	wood [ENVO:00002040]	vineyard [ENVO:00000116]	vegetated area [ENVO:01001305]	Environment other	environmental_samples
SAMN05963501	MTclstr_v1_5354	NC_012119.1	773279	315.222	771698	0.998	Eukaryota_Viridiplantae_Streptophyta_Embryophyta_Tracheophyta_Spermatophyta_Magnoliopsida_eudicotyledons_Gunneridae_Pentapetalae_rosids_Vitales_Vitaceae_Viteae_Vitis	Vitis vinifera	Eukaryota;Plants;Land Plants	MoralesCruz_2017_vine	mt	Food	Plant	Grapes	0	Possible wine consumption	Berries	SAMN05963501	USA	vineyard [ENVO:00000116]	wood [ENVO:00002040]	public	MoralesCruz_2017_vine	76614:Morales-Cruz, Abraham	2015-09-01	NA	SAMN05963501	vegetated area [ENVO:01001305]	plant-associated	metagenome	36.6028	-119.51	exact_location	0	NA	NA	NA	NA	NA	1297885	plant metagenome	NA	NA	NA	NA	NA	NA	NA	NA	NA	NA	NA	NA	NA	NA	NA	grapevine	Vitis vinifera	29760	NA	NA	Grapevine plant, Cordon section	NA	NA	NA	NA	NA	NA	NA	NA	NA	NA	NA	NA	NA	NA	NA	NA	NA	NA	Esca	Canker, streaking, browning	MoralesCruz_2017_vine.F2	NA	NA	NA	NA	NA	NA	NA	NA	NA	NA	Flame	NA	NA	NA	NA	NA	NA	NA	NA	NA	SAMN05963501	MoralesCruz_2017_vine	wood [ENVO:00002040]	vineyard [ENVO:00000116]	vegetated area [ENVO:01001305]	Environment other	environmental_samples
SAMN05963501	MTclstr_v1_4143	NC_036039.1	75911	4.0992	4556	0.06	Eukaryota_Fungi_Dikarya_Ascomycota_Pezizomycotina_Dothideomycetes_Pleosporomycetidae_Pleosporales_Pleosporineae_Pleosporaceae_Stemphylium	Stemphylium lycopersici	Eukaryota;Fungi;Ascomycetes	MoralesCruz_2017_vine	mt	Symbiont	Plant pathogen	Fungus - Stemphylium lycopersici	0	NA	Symbiont	SAMN05963501	USA	vineyard [ENVO:00000116]	wood [ENVO:00002040]	public	MoralesCruz_2017_vine	76614:Morales-Cruz, Abraham	2015-09-01	NA	SAMN05963501	vegetated area [ENVO:01001305]	plant-associated	metagenome	36.6028	-119.51	exact_location	0	NA	NA	NA	NA	NA	1297885	plant metagenome	NA	NA	NA	NA	NA	NA	NA	NA	NA	NA	NA	NA	NA	NA	NA	grapevine	Vitis vinifera	29760	NA	NA	Grapevine plant, Cordon section	NA	NA	NA	NA	NA	NA	NA	NA	NA	NA	NA	NA	NA	NA	NA	NA	NA	NA	Esca	Canker, streaking, browning	MoralesCruz_2017_vine.F2	NA	NA	NA	NA	NA	NA	NA	NA	NA	NA	Flame	NA	NA	NA	NA	NA	NA	NA	NA	NA	SAMN05963501	MoralesCruz_2017_vine	wood [ENVO:00002040]	vineyard [ENVO:00000116]	vegetated area [ENVO:01001305]	Environment other	environmental_samples
SAMN05963501	MTclstr_v1_9386	NC_047444.1	27537	2.3404	2312	0.084	Eukaryota_Fungi_Dikarya_Ascomycota_Pezizomycotina_Eurotiomycetes_Eurotiomycetidae_Eurotiales_Aspergillaceae_Penicillium	Penicillium citrinum	Eukaryota;Fungi;Ascomycetes	MoralesCruz_2017_vine	mt	Symbiont	Commensal	Fungus - Penicillium citrinum	0	NA	Symbiont	SAMN05963501	USA	vineyard [ENVO:00000116]	wood [ENVO:00002040]	public	MoralesCruz_2017_vine	76614:Morales-Cruz, Abraham	2015-09-01	NA	SAMN05963501	vegetated area [ENVO:01001305]	plant-associated	metagenome	36.6028	-119.51	exact_location	0	NA	NA	NA	NA	NA	1297885	plant metagenome	NA	NA	NA	NA	NA	NA	NA	NA	NA	NA	NA	NA	NA	NA	NA	grapevine	Vitis vinifera	29760	NA	NA	Grapevine plant, Cordon section	NA	NA	NA	NA	NA	NA	NA	NA	NA	NA	NA	NA	NA	NA	NA	NA	NA	NA	Esca	Canker, streaking, browning	MoralesCruz_2017_vine.F2	NA	NA	NA	NA	NA	NA	NA	NA	NA	NA	Flame	NA	NA	NA	NA	NA	NA	NA	NA	NA	SAMN05963501	MoralesCruz_2017_vine	wood [ENVO:00002040]	vineyard [ENVO:00000116]	vegetated area [ENVO:01001305]	Environment other	environmental_samples
SAMN05963501	MTclstr_v1_4447	CM008199.1	177397	3.6246	26289	0.1482	Eukaryota_Fungi_Dikarya_Ascomycota_Pezizomycotina_Sordariomycetes_Sordariomycetidae_Diaporthales_Diaporthaceae_Stenocarpella	Stenocarpella maydis	Eukaryota;Fungi;Ascomycetes	MoralesCruz_2017_vine	mt	Symbiont	Plant pathogen	Diplodia ear and stalk rot	0	NA	Symbiont	SAMN05963501	USA	vineyard [ENVO:00000116]	wood [ENVO:00002040]	public	MoralesCruz_2017_vine	76614:Morales-Cruz, Abraham	2015-09-01	NA	SAMN05963501	vegetated area [ENVO:01001305]	plant-associated	metagenome	36.6028	-119.51	exact_location	0	NA	NA	NA	NA	NA	1297885	plant metagenome	NA	NA	NA	NA	NA	NA	NA	NA	NA	NA	NA	NA	NA	NA	NA	grapevine	Vitis vinifera	29760	NA	NA	Grapevine plant, Cordon section	NA	NA	NA	NA	NA	NA	NA	NA	NA	NA	NA	NA	NA	NA	NA	NA	NA	NA	Esca	Canker, streaking, browning	MoralesCruz_2017_vine.F2	NA	NA	NA	NA	NA	NA	NA	NA	NA	NA	Flame	NA	NA	NA	NA	NA	NA	NA	NA	NA	SAMN05963501	MoralesCruz_2017_vine	wood [ENVO:00002040]	vineyard [ENVO:00000116]	vegetated area [ENVO:01001305]	Environment other	environmental_samples
SAMN05963501	MTclstr_v1_9560	NC_050879.1	35706	2.0364	5329	0.1492	Eukaryota_Fungi_Dikarya_Ascomycota_Pezizomycotina_Dothideomycetes_Dothideomycetidae_Cladosporiales_Cladosporiaceae_Cladosporium	Cladosporium sphaerospermum	Eukaryota;Fungi;Ascomycetes	MoralesCruz_2017_vine	mt	Symbiont	Commensal	Fungus - radiotrophic Cladosporium sphaerospermum	0	NA	Symbiont	SAMN05963501	USA	vineyard [ENVO:00000116]	wood [ENVO:00002040]	public	MoralesCruz_2017_vine	76614:Morales-Cruz, Abraham	2015-09-01	NA	SAMN05963501	vegetated area [ENVO:01001305]	plant-associated	metagenome	36.6028	-119.51	exact_location	0	NA	NA	NA	NA	NA	1297885	plant metagenome	NA	NA	NA	NA	NA	NA	NA	NA	NA	NA	NA	NA	NA	NA	NA	grapevine	Vitis vinifera	29760	NA	NA	Grapevine plant, Cordon section	NA	NA	NA	NA	NA	NA	NA	NA	NA	NA	NA	NA	NA	NA	NA	NA	NA	NA	Esca	Canker, streaking, browning	MoralesCruz_2017_vine.F2	NA	NA	NA	NA	NA	NA	NA	NA	NA	NA	Flame	NA	NA	NA	NA	NA	NA	NA	NA	NA	SAMN05963501	MoralesCruz_2017_vine	wood [ENVO:00002040]	vineyard [ENVO:00000116]	vegetated area [ENVO:01001305]	Environment other	environmental_samples
SAMN05963501	PLclstr_v1_886	NC_029339.1	159889	21.8528	19271	0.1205	Eukaryota_Viridiplantae_Streptophyta_Embryophyta_Tracheophyta_Spermatophyta_Magnoliopsida_eudicotyledons_Gunneridae_Pentapetalae_rosids_Vitales_Vitaceae_Cayratieae_Tetrastigma	Tetrastigma hemsleyanum	Eukaryota;Plants;Land Plants	MoralesCruz_2017_vine	pl	Food-medical	Plant	Tetrastigma hemsleyanum	0	NA	Greens	SAMN05963501	USA	vineyard [ENVO:00000116]	wood [ENVO:00002040]	public	MoralesCruz_2017_vine	76614:Morales-Cruz, Abraham	2015-09-01	NA	SAMN05963501	vegetated area [ENVO:01001305]	plant-associated	metagenome	36.6028	-119.51	exact_location	0	NA	NA	NA	NA	NA	1297885	plant metagenome	NA	NA	NA	NA	NA	NA	NA	NA	NA	NA	NA	NA	NA	NA	NA	grapevine	Vitis vinifera	29760	NA	NA	Grapevine plant, Cordon section	NA	NA	NA	NA	NA	NA	NA	NA	NA	NA	NA	NA	NA	NA	NA	NA	NA	NA	Esca	Canker, streaking, browning	MoralesCruz_2017_vine.F2	NA	NA	NA	NA	NA	NA	NA	NA	NA	NA	Flame	NA	NA	NA	NA	NA	NA	NA	NA	NA	SAMN05963501	MoralesCruz_2017_vine	wood [ENVO:00002040]	vineyard [ENVO:00000116]	vegetated area [ENVO:01001305]	Environment other	environmental_samples
SAMN05963501	MTclstr_v1_4224	NC_009746.1	49761	8.782	14662	0.2946	Eukaryota_Fungi_Dikarya_Ascomycota_Pezizomycotina_Dothideomycetes_Pleosporomycetidae_Pleosporales_Pleosporineae_Phaeosphaeriaceae_Parastagonospora	Parastagonospora nodorum	Eukaryota;Fungi;Ascomycetes	MoralesCruz_2017_vine	mt	Symbiont	Plant pathogen	Phaeosphaeria nodorum - Septoria nodorum blotch	0	NA	Symbiont	SAMN05963501	USA	vineyard [ENVO:00000116]	wood [ENVO:00002040]	public	MoralesCruz_2017_vine	76614:Morales-Cruz, Abraham	2015-09-01	NA	SAMN05963501	vegetated area [ENVO:01001305]	plant-associated	metagenome	36.6028	-119.51	exact_location	0	NA	NA	NA	NA	NA	1297885	plant metagenome	NA	NA	NA	NA	NA	NA	NA	NA	NA	NA	NA	NA	NA	NA	NA	grapevine	Vitis vinifera	29760	NA	NA	Grapevine plant, Cordon section	NA	NA	NA	NA	NA	NA	NA	NA	NA	NA	NA	NA	NA	NA	NA	NA	NA	NA	Esca	Canker, streaking, browning	MoralesCruz_2017_vine.F2	NA	NA	NA	NA	NA	NA	NA	NA	NA	NA	Flame	NA	NA	NA	NA	NA	NA	NA	NA	NA	SAMN05963501	MoralesCruz_2017_vine	wood [ENVO:00002040]	vineyard [ENVO:00000116]	vegetated area [ENVO:01001305]	Environment other	environmental_samples
SAMN05963501	MTclstr_v1_4489	CM022156.1	50765	14.8664	7581	0.1493	Eukaryota_Fungi_Dikarya_Ascomycota_Pezizomycotina_Dothideomycetes_Pleosporomycetidae_Pleosporales_Pleosporineae_Pleosporaceae_Alternaria_Alternaria sect. Alternaria_Alternaria alternata complex	Alternaria alternata	Eukaryota;Fungi;Ascomycetes	MoralesCruz_2017_vine	mt	Symbiont	Plant pathogen	Fungus - Alternaria alternata 4489	0	NA	Symbiont	SAMN05963501	USA	vineyard [ENVO:00000116]	wood [ENVO:00002040]	public	MoralesCruz_2017_vine	76614:Morales-Cruz, Abraham	2015-09-01	NA	SAMN05963501	vegetated area [ENVO:01001305]	plant-associated	metagenome	36.6028	-119.51	exact_location	0	NA	NA	NA	NA	NA	1297885	plant metagenome	NA	NA	NA	NA	NA	NA	NA	NA	NA	NA	NA	NA	NA	NA	NA	grapevine	Vitis vinifera	29760	NA	NA	Grapevine plant, Cordon section	NA	NA	NA	NA	NA	NA	NA	NA	NA	NA	NA	NA	NA	NA	NA	NA	NA	NA	Esca	Canker, streaking, browning	MoralesCruz_2017_vine.F2	NA	NA	NA	NA	NA	NA	NA	NA	NA	NA	Flame	NA	NA	NA	NA	NA	NA	NA	NA	NA	SAMN05963501	MoralesCruz_2017_vine	wood [ENVO:00002040]	vineyard [ENVO:00000116]	vegetated area [ENVO:01001305]	Environment other	environmental_samples
SAMN05963501	MTclstr_v1_8032	NC_035636.1	68926	9.4379	6946	0.1008	Eukaryota_Fungi_Dikarya_Ascomycota_Pezizomycotina_Dothideomycetes_Pleosporomycetidae_Pleosporales_Astrosphaeriellaceae_Pithomyces	Pithomyces chartarum	Eukaryota;Fungi;Ascomycetes	MoralesCruz_2017_vine	mt	Symbiont	Pathogen	Fungus - Pithomyces chartarum	0	NA	Symbiont	SAMN05963501	USA	vineyard [ENVO:00000116]	wood [ENVO:00002040]	public	MoralesCruz_2017_vine	76614:Morales-Cruz, Abraham	2015-09-01	NA	SAMN05963501	vegetated area [ENVO:01001305]	plant-associated	metagenome	36.6028	-119.51	exact_location	0	NA	NA	NA	NA	NA	1297885	plant metagenome	NA	NA	NA	NA	NA	NA	NA	NA	NA	NA	NA	NA	NA	NA	NA	grapevine	Vitis vinifera	29760	NA	NA	Grapevine plant, Cordon section	NA	NA	NA	NA	NA	NA	NA	NA	NA	NA	NA	NA	NA	NA	NA	NA	NA	NA	Esca	Canker, streaking, browning	MoralesCruz_2017_vine.F2	NA	NA	NA	NA	NA	NA	NA	NA	NA	NA	Flame	NA	NA	NA	NA	NA	NA	NA	NA	NA	SAMN05963501	MoralesCruz_2017_vine	wood [ENVO:00002040]	vineyard [ENVO:00000116]	vegetated area [ENVO:01001305]	Environment other	environmental_samples
SAMN05963501	MTclstr_v1_6273	NC_022154.1	31070	4.0105	12434	0.4002	Eukaryota_Fungi_Dikarya_Ascomycota_Saccharomycotina_Saccharomycetes_Saccharomycetales_Debaryomycetaceae_Meyerozyma	Meyerozyma guilliermondii	Eukaryota;Fungi;Ascomycetes	MoralesCruz_2017_vine	mt	Symbiont	Opportunistic pathogen	Yeast - Meyerozyma guilliermondii	0	NA	Symbiont/fermented food	SAMN05963501	USA	vineyard [ENVO:00000116]	wood [ENVO:00002040]	public	MoralesCruz_2017_vine	76614:Morales-Cruz, Abraham	2015-09-01	NA	SAMN05963501	vegetated area [ENVO:01001305]	plant-associated	metagenome	36.6028	-119.51	exact_location	0	NA	NA	NA	NA	NA	1297885	plant metagenome	NA	NA	NA	NA	NA	NA	NA	NA	NA	NA	NA	NA	NA	NA	NA	grapevine	Vitis vinifera	29760	NA	NA	Grapevine plant, Cordon section	NA	NA	NA	NA	NA	NA	NA	NA	NA	NA	NA	NA	NA	NA	NA	NA	NA	NA	Esca	Canker, streaking, browning	MoralesCruz_2017_vine.F2	NA	NA	NA	NA	NA	NA	NA	NA	NA	NA	Flame	NA	NA	NA	NA	NA	NA	NA	NA	NA	SAMN05963501	MoralesCruz_2017_vine	wood [ENVO:00002040]	vineyard [ENVO:00000116]	vegetated area [ENVO:01001305]	Environment other	environmental_samples
SAMN05963501	MTclstr_v1_7055	NC_027509.1	53439	4.3098	8390	0.157	Eukaryota_Fungi_Dikarya_Ascomycota_Pezizomycotina_Sordariomycetes_Sordariomycetidae_Diaporthales_Diaporthaceae_Diaporthe	Diaporthe longicolla	Eukaryota;Fungi;Ascomycetes	MoralesCruz_2017_vine	mt	Symbiont	Plant pathogen	Fungus - Diaporthe longicolla - Phomopsis seed decay	0	NA	Symbiont	SAMN05963501	USA	vineyard [ENVO:00000116]	wood [ENVO:00002040]	public	MoralesCruz_2017_vine	76614:Morales-Cruz, Abraham	2015-09-01	NA	SAMN05963501	vegetated area [ENVO:01001305]	plant-associated	metagenome	36.6028	-119.51	exact_location	0	NA	NA	NA	NA	NA	1297885	plant metagenome	NA	NA	NA	NA	NA	NA	NA	NA	NA	NA	NA	NA	NA	NA	NA	grapevine	Vitis vinifera	29760	NA	NA	Grapevine plant, Cordon section	NA	NA	NA	NA	NA	NA	NA	NA	NA	NA	NA	NA	NA	NA	NA	NA	NA	NA	Esca	Canker, streaking, browning	MoralesCruz_2017_vine.F2	NA	NA	NA	NA	NA	NA	NA	NA	NA	NA	Flame	NA	NA	NA	NA	NA	NA	NA	NA	NA	SAMN05963501	MoralesCruz_2017_vine	wood [ENVO:00002040]	vineyard [ENVO:00000116]	vegetated area [ENVO:01001305]	Environment other	environmental_samples
SAMN05963501	MTclstr_v1_6979	NC_026869.1	39030	5.1024	3183	0.0816	Eukaryota_Fungi_Dikarya_Ascomycota_Pezizomycotina_Dothideomycetes_Pleosporomycetidae_Pleosporales_Shiraiaceae_Shiraia	Shiraia bambusicola	Eukaryota;Fungi;Ascomycetes	MoralesCruz_2017_vine	mt	Food-medical	Mushroom	Shiraia bambusicola	0	NA	Mushroom	SAMN05963501	USA	vineyard [ENVO:00000116]	wood [ENVO:00002040]	public	MoralesCruz_2017_vine	76614:Morales-Cruz, Abraham	2015-09-01	NA	SAMN05963501	vegetated area [ENVO:01001305]	plant-associated	metagenome	36.6028	-119.51	exact_location	0	NA	NA	NA	NA	NA	1297885	plant metagenome	NA	NA	NA	NA	NA	NA	NA	NA	NA	NA	NA	NA	NA	NA	NA	grapevine	Vitis vinifera	29760	NA	NA	Grapevine plant, Cordon section	NA	NA	NA	NA	NA	NA	NA	NA	NA	NA	NA	NA	NA	NA	NA	NA	NA	NA	Esca	Canker, streaking, browning	MoralesCruz_2017_vine.F2	NA	NA	NA	NA	NA	NA	NA	NA	NA	NA	Flame	NA	NA	NA	NA	NA	NA	NA	NA	NA	SAMN05963501	MoralesCruz_2017_vine	wood [ENVO:00002040]	vineyard [ENVO:00000116]	vegetated area [ENVO:01001305]	Environment other	environmental_samples
SAMN05963501	MTclstr_v1_4142	CM022155.1	50070	2.3781	3935	0.0786	Eukaryota_Fungi_Dikarya_Ascomycota_Pezizomycotina_Dothideomycetes_Pleosporomycetidae_Pleosporales_Pleosporineae_Pleosporaceae_Alternaria_Alternaria sect. Alternaria_Alternaria alternata complex	Alternaria alternata	Eukaryota;Fungi;Ascomycetes	MoralesCruz_2017_vine	mt	Symbiont	Plant pathogen	Fungus - Alternaria alternata 4142	1	NA	Symbiont	SAMN05963501	USA	vineyard [ENVO:00000116]	wood [ENVO:00002040]	public	MoralesCruz_2017_vine	76614:Morales-Cruz, Abraham	2015-09-01	NA	SAMN05963501	vegetated area [ENVO:01001305]	plant-associated	metagenome	36.6028	-119.51	exact_location	0	NA	NA	NA	NA	NA	1297885	plant metagenome	NA	NA	NA	NA	NA	NA	NA	NA	NA	NA	NA	NA	NA	NA	NA	grapevine	Vitis vinifera	29760	NA	NA	Grapevine plant, Cordon section	NA	NA	NA	NA	NA	NA	NA	NA	NA	NA	NA	NA	NA	NA	NA	NA	NA	NA	Esca	Canker, streaking, browning	MoralesCruz_2017_vine.F2	NA	NA	NA	NA	NA	NA	NA	NA	NA	NA	Flame	NA	NA	NA	NA	NA	NA	NA	NA	NA	SAMN05963501	MoralesCruz_2017_vine	wood [ENVO:00002040]	vineyard [ENVO:00000116]	vegetated area [ENVO:01001305]	Environment other	environmental_samples
SAMN05963502	MTclstr_v1_4489	CM022156.1	50765	8.2798	4267	0.0841	Eukaryota_Fungi_Dikarya_Ascomycota_Pezizomycotina_Dothideomycetes_Pleosporomycetidae_Pleosporales_Pleosporineae_Pleosporaceae_Alternaria_Alternaria sect. Alternaria_Alternaria alternata complex	Alternaria alternata	Eukaryota;Fungi;Ascomycetes	MoralesCruz_2017_vine	mt	Symbiont	Plant pathogen	Fungus - Alternaria alternata 4489	0	NA	Symbiont	SAMN05963502	USA	vineyard [ENVO:00000116]	wood [ENVO:00002040]	public	MoralesCruz_2017_vine	76614:Morales-Cruz, Abraham	2015-09-01	NA	SAMN05963502	vegetated area [ENVO:01001305]	plant-associated	metagenome	36.6028	-119.51	exact_location	0	NA	NA	NA	NA	NA	1297885	plant metagenome	NA	NA	NA	NA	NA	NA	NA	NA	NA	NA	NA	NA	NA	NA	NA	grapevine	Vitis vinifera	29760	NA	NA	Grapevine plant, Cordon section	NA	NA	NA	NA	NA	NA	NA	NA	NA	NA	NA	NA	NA	NA	NA	NA	NA	NA	Esca	Canker, streaking, browning	MoralesCruz_2017_vine.F3	NA	NA	NA	NA	NA	NA	NA	NA	NA	NA	Flame	NA	NA	NA	NA	NA	NA	NA	NA	NA	SAMN05963502	MoralesCruz_2017_vine	wood [ENVO:00002040]	vineyard [ENVO:00000116]	vegetated area [ENVO:01001305]	Environment other	environmental_samples
SAMN05963502	MTclstr_v1_6273	NC_022154.1	31070	5.0103	16237	0.5226	Eukaryota_Fungi_Dikarya_Ascomycota_Saccharomycotina_Saccharomycetes_Saccharomycetales_Debaryomycetaceae_Meyerozyma	Meyerozyma guilliermondii	Eukaryota;Fungi;Ascomycetes	MoralesCruz_2017_vine	mt	Symbiont	Opportunistic pathogen	Yeast - Meyerozyma guilliermondii	0	NA	Symbiont/fermented food	SAMN05963502	USA	vineyard [ENVO:00000116]	wood [ENVO:00002040]	public	MoralesCruz_2017_vine	76614:Morales-Cruz, Abraham	2015-09-01	NA	SAMN05963502	vegetated area [ENVO:01001305]	plant-associated	metagenome	36.6028	-119.51	exact_location	0	NA	NA	NA	NA	NA	1297885	plant metagenome	NA	NA	NA	NA	NA	NA	NA	NA	NA	NA	NA	NA	NA	NA	NA	grapevine	Vitis vinifera	29760	NA	NA	Grapevine plant, Cordon section	NA	NA	NA	NA	NA	NA	NA	NA	NA	NA	NA	NA	NA	NA	NA	NA	NA	NA	Esca	Canker, streaking, browning	MoralesCruz_2017_vine.F3	NA	NA	NA	NA	NA	NA	NA	NA	NA	NA	Flame	NA	NA	NA	NA	NA	NA	NA	NA	NA	SAMN05963502	MoralesCruz_2017_vine	wood [ENVO:00002040]	vineyard [ENVO:00000116]	vegetated area [ENVO:01001305]	Environment other	environmental_samples
SAMN05963502	MTclstr_v1_9560	NC_050879.1	35706	1.4809	7287	0.2041	Eukaryota_Fungi_Dikarya_Ascomycota_Pezizomycotina_Dothideomycetes_Dothideomycetidae_Cladosporiales_Cladosporiaceae_Cladosporium	Cladosporium sphaerospermum	Eukaryota;Fungi;Ascomycetes	MoralesCruz_2017_vine	mt	Symbiont	Commensal	Fungus - radiotrophic Cladosporium sphaerospermum	0	NA	Symbiont	SAMN05963502	USA	vineyard [ENVO:00000116]	wood [ENVO:00002040]	public	MoralesCruz_2017_vine	76614:Morales-Cruz, Abraham	2015-09-01	NA	SAMN05963502	vegetated area [ENVO:01001305]	plant-associated	metagenome	36.6028	-119.51	exact_location	0	NA	NA	NA	NA	NA	1297885	plant metagenome	NA	NA	NA	NA	NA	NA	NA	NA	NA	NA	NA	NA	NA	NA	NA	grapevine	Vitis vinifera	29760	NA	NA	Grapevine plant, Cordon section	NA	NA	NA	NA	NA	NA	NA	NA	NA	NA	NA	NA	NA	NA	NA	NA	NA	NA	Esca	Canker, streaking, browning	MoralesCruz_2017_vine.F3	NA	NA	NA	NA	NA	NA	NA	NA	NA	NA	Flame	NA	NA	NA	NA	NA	NA	NA	NA	NA	SAMN05963502	MoralesCruz_2017_vine	wood [ENVO:00002040]	vineyard [ENVO:00000116]	vegetated area [ENVO:01001305]	Environment other	environmental_samples
SAMN05963502	MTclstr_v1_7055	NC_027509.1	53439	8.4351	12084	0.2261	Eukaryota_Fungi_Dikarya_Ascomycota_Pezizomycotina_Sordariomycetes_Sordariomycetidae_Diaporthales_Diaporthaceae_Diaporthe	Diaporthe longicolla	Eukaryota;Fungi;Ascomycetes	MoralesCruz_2017_vine	mt	Symbiont	Plant pathogen	Fungus - Diaporthe longicolla - Phomopsis seed decay	0	NA	Symbiont	SAMN05963502	USA	vineyard [ENVO:00000116]	wood [ENVO:00002040]	public	MoralesCruz_2017_vine	76614:Morales-Cruz, Abraham	2015-09-01	NA	SAMN05963502	vegetated area [ENVO:01001305]	plant-associated	metagenome	36.6028	-119.51	exact_location	0	NA	NA	NA	NA	NA	1297885	plant metagenome	NA	NA	NA	NA	NA	NA	NA	NA	NA	NA	NA	NA	NA	NA	NA	grapevine	Vitis vinifera	29760	NA	NA	Grapevine plant, Cordon section	NA	NA	NA	NA	NA	NA	NA	NA	NA	NA	NA	NA	NA	NA	NA	NA	NA	NA	Esca	Canker, streaking, browning	MoralesCruz_2017_vine.F3	NA	NA	NA	NA	NA	NA	NA	NA	NA	NA	Flame	NA	NA	NA	NA	NA	NA	NA	NA	NA	SAMN05963502	MoralesCruz_2017_vine	wood [ENVO:00002040]	vineyard [ENVO:00000116]	vegetated area [ENVO:01001305]	Environment other	environmental_samples
SAMN05963502	PLclstr_v1_886	NC_029339.1	159889	22.2284	20253	0.1267	Eukaryota_Viridiplantae_Streptophyta_Embryophyta_Tracheophyta_Spermatophyta_Magnoliopsida_eudicotyledons_Gunneridae_Pentapetalae_rosids_Vitales_Vitaceae_Cayratieae_Tetrastigma	Tetrastigma hemsleyanum	Eukaryota;Plants;Land Plants	MoralesCruz_2017_vine	pl	Food-medical	Plant	Tetrastigma hemsleyanum	0	NA	Greens	SAMN05963502	USA	vineyard [ENVO:00000116]	wood [ENVO:00002040]	public	MoralesCruz_2017_vine	76614:Morales-Cruz, Abraham	2015-09-01	NA	SAMN05963502	vegetated area [ENVO:01001305]	plant-associated	metagenome	36.6028	-119.51	exact_location	0	NA	NA	NA	NA	NA	1297885	plant metagenome	NA	NA	NA	NA	NA	NA	NA	NA	NA	NA	NA	NA	NA	NA	NA	grapevine	Vitis vinifera	29760	NA	NA	Grapevine plant, Cordon section	NA	NA	NA	NA	NA	NA	NA	NA	NA	NA	NA	NA	NA	NA	NA	NA	NA	NA	Esca	Canker, streaking, browning	MoralesCruz_2017_vine.F3	NA	NA	NA	NA	NA	NA	NA	NA	NA	NA	Flame	NA	NA	NA	NA	NA	NA	NA	NA	NA	SAMN05963502	MoralesCruz_2017_vine	wood [ENVO:00002040]	vineyard [ENVO:00000116]	vegetated area [ENVO:01001305]	Environment other	environmental_samples
SAMN05963502	MTclstr_v1_5354	NC_012119.1	773279	370.621	771816	0.9981	Eukaryota_Viridiplantae_Streptophyta_Embryophyta_Tracheophyta_Spermatophyta_Magnoliopsida_eudicotyledons_Gunneridae_Pentapetalae_rosids_Vitales_Vitaceae_Viteae_Vitis	Vitis vinifera	Eukaryota;Plants;Land Plants	MoralesCruz_2017_vine	mt	Food	Plant	Grapes	0	Possible wine consumption	Berries	SAMN05963502	USA	vineyard [ENVO:00000116]	wood [ENVO:00002040]	public	MoralesCruz_2017_vine	76614:Morales-Cruz, Abraham	2015-09-01	NA	SAMN05963502	vegetated area [ENVO:01001305]	plant-associated	metagenome	36.6028	-119.51	exact_location	0	NA	NA	NA	NA	NA	1297885	plant metagenome	NA	NA	NA	NA	NA	NA	NA	NA	NA	NA	NA	NA	NA	NA	NA	grapevine	Vitis vinifera	29760	NA	NA	Grapevine plant, Cordon section	NA	NA	NA	NA	NA	NA	NA	NA	NA	NA	NA	NA	NA	NA	NA	NA	NA	NA	Esca	Canker, streaking, browning	MoralesCruz_2017_vine.F3	NA	NA	NA	NA	NA	NA	NA	NA	NA	NA	Flame	NA	NA	NA	NA	NA	NA	NA	NA	NA	SAMN05963502	MoralesCruz_2017_vine	wood [ENVO:00002040]	vineyard [ENVO:00000116]	vegetated area [ENVO:01001305]	Environment other	environmental_samples
SAMN05963502	PLclstr_v1_887	NC_036105.1	161012	1047.92	120150	0.7462	Eukaryota_Viridiplantae_Streptophyta_Embryophyta_Tracheophyta_Spermatophyta_Magnoliopsida_eudicotyledons_Gunneridae_Pentapetalae_rosids_Vitales_Vitaceae_Viteae_Vitis	Vitis labrusca;Vitis betulifolia;Vitis thunbergii;Vitis bloodworthiana;Vitis palmata;Vitis peninsularis;Vitis vinifera;Vitis piasezkii;Vitis rotundifolia;Vitis ficifolia;Vitis lanata;Vitis mustangensis;Vitis vulpina;Vitis retordii;Vitis riparia;Vitis bryoniifolia;Vitis monticola;Vitis jacquemontii;Vitis aestivalis;Vitis amurensis;Vitis arizonica;Vitis rufotomentosa;Vitis acerifolia;Vitis pseudoreticulata;Vitis x;Vitis biformis;Vitis girdiana;Vitis baileyana;Vitis tiliifolia;Vitis cordifolia;Vitis doaniana;Vitis rupestris;Vitis cinerea;Ampelopsis humulifolia;Vitis californica;Vitis shuttleworthii;Vitis heyneana;Vitis coignetiae;Vitis treleasei;Ampelopsis japonica	Eukaryota;Plants;Land Plants	MoralesCruz_2017_vine	pl	Food	Plant	Grapes	0	NA	Berries	SAMN05963502	USA	vineyard [ENVO:00000116]	wood [ENVO:00002040]	public	MoralesCruz_2017_vine	76614:Morales-Cruz, Abraham	2015-09-01	NA	SAMN05963502	vegetated area [ENVO:01001305]	plant-associated	metagenome	36.6028	-119.51	exact_location	0	NA	NA	NA	NA	NA	1297885	plant metagenome	NA	NA	NA	NA	NA	NA	NA	NA	NA	NA	NA	NA	NA	NA	NA	grapevine	Vitis vinifera	29760	NA	NA	Grapevine plant, Cordon section	NA	NA	NA	NA	NA	NA	NA	NA	NA	NA	NA	NA	NA	NA	NA	NA	NA	NA	Esca	Canker, streaking, browning	MoralesCruz_2017_vine.F3	NA	NA	NA	NA	NA	NA	NA	NA	NA	NA	Flame	NA	NA	NA	NA	NA	NA	NA	NA	NA	SAMN05963502	MoralesCruz_2017_vine	wood [ENVO:00002040]	vineyard [ENVO:00000116]	vegetated area [ENVO:01001305]	Environment other	environmental_samples
SAMN05963502	MTclstr_v1_4447	CM008199.1	177397	11.147	38646	0.2179	Eukaryota_Fungi_Dikarya_Ascomycota_Pezizomycotina_Sordariomycetes_Sordariomycetidae_Diaporthales_Diaporthaceae_Stenocarpella	Stenocarpella maydis	Eukaryota;Fungi;Ascomycetes	MoralesCruz_2017_vine	mt	Symbiont	Plant pathogen	Diplodia ear and stalk rot	0	NA	Symbiont	SAMN05963502	USA	vineyard [ENVO:00000116]	wood [ENVO:00002040]	public	MoralesCruz_2017_vine	76614:Morales-Cruz, Abraham	2015-09-01	NA	SAMN05963502	vegetated area [ENVO:01001305]	plant-associated	metagenome	36.6028	-119.51	exact_location	0	NA	NA	NA	NA	NA	1297885	plant metagenome	NA	NA	NA	NA	NA	NA	NA	NA	NA	NA	NA	NA	NA	NA	NA	grapevine	Vitis vinifera	29760	NA	NA	Grapevine plant, Cordon section	NA	NA	NA	NA	NA	NA	NA	NA	NA	NA	NA	NA	NA	NA	NA	NA	NA	NA	Esca	Canker, streaking, browning	MoralesCruz_2017_vine.F3	NA	NA	NA	NA	NA	NA	NA	NA	NA	NA	Flame	NA	NA	NA	NA	NA	NA	NA	NA	NA	SAMN05963502	MoralesCruz_2017_vine	wood [ENVO:00002040]	vineyard [ENVO:00000116]	vegetated area [ENVO:01001305]	Environment other	environmental_samples
SAMN05963503	17465	KF696363.1.2021_U|18S_rRNA|nucleus|specimen_Guizhou-CDC|Eukaryota|Alveolata|Apicomplexa|Coccidiomorphea|Haemosporida|Plasmodiidae|Plasmodium2|Plasmodium2_ovale	2021	3.66819	437	0.21623	Eukaryota_Alveolata_Apicomplexa_Coccidiomorphea_Haemosporida_Plasmodiidae_Plasmodium2	Plasmodium2_ovale	Eukaryota;PR2db human-associated protists;PR2db human-associated protists	MoralesCruz_2017_vine	pr2	Symbiont	Pathogen	Plasmodium	2	NA	Symbiont	SAMN05963503	USA	vineyard [ENVO:00000116]	wood [ENVO:00002040]	public	MoralesCruz_2017_vine	76614:Morales-Cruz, Abraham	2015-09-01	NA	SAMN05963503	vegetated area [ENVO:01001305]	plant-associated	metagenome	36.6028	-119.51	exact_location	0	NA	NA	NA	NA	NA	1297885	plant metagenome	NA	NA	NA	NA	NA	NA	NA	NA	NA	NA	NA	NA	NA	NA	NA	grapevine	Vitis vinifera	29760	NA	NA	Grapevine plant, Cordon section	NA	NA	NA	NA	NA	NA	NA	NA	NA	NA	NA	NA	NA	NA	NA	NA	NA	NA	Esca	Canker, dieback, browning	MoralesCruz_2017_vine.F4	NA	NA	NA	NA	NA	NA	NA	NA	NA	NA	Flame	NA	NA	NA	NA	NA	NA	NA	NA	NA	SAMN05963503	MoralesCruz_2017_vine	wood [ENVO:00002040]	vineyard [ENVO:00000116]	vegetated area [ENVO:01001305]	Environment other	environmental_samples
SAMN05963503	MTclstr_v1_4489	CM022156.1	50765	15.8567	10062	0.1982	Eukaryota_Fungi_Dikarya_Ascomycota_Pezizomycotina_Dothideomycetes_Pleosporomycetidae_Pleosporales_Pleosporineae_Pleosporaceae_Alternaria_Alternaria sect. Alternaria_Alternaria alternata complex	Alternaria alternata	Eukaryota;Fungi;Ascomycetes	MoralesCruz_2017_vine	mt	Symbiont	Plant pathogen	Fungus - Alternaria alternata 4489	0	NA	Symbiont	SAMN05963503	USA	vineyard [ENVO:00000116]	wood [ENVO:00002040]	public	MoralesCruz_2017_vine	76614:Morales-Cruz, Abraham	2015-09-01	NA	SAMN05963503	vegetated area [ENVO:01001305]	plant-associated	metagenome	36.6028	-119.51	exact_location	0	NA	NA	NA	NA	NA	1297885	plant metagenome	NA	NA	NA	NA	NA	NA	NA	NA	NA	NA	NA	NA	NA	NA	NA	grapevine	Vitis vinifera	29760	NA	NA	Grapevine plant, Cordon section	NA	NA	NA	NA	NA	NA	NA	NA	NA	NA	NA	NA	NA	NA	NA	NA	NA	NA	Esca	Canker, dieback, browning	MoralesCruz_2017_vine.F4	NA	NA	NA	NA	NA	NA	NA	NA	NA	NA	Flame	NA	NA	NA	NA	NA	NA	NA	NA	NA	SAMN05963503	MoralesCruz_2017_vine	wood [ENVO:00002040]	vineyard [ENVO:00000116]	vegetated area [ENVO:01001305]	Environment other	environmental_samples
SAMN05963503	MTclstr_v1_5354	NC_012119.1	773279	863.745	772091	0.9985	Eukaryota_Viridiplantae_Streptophyta_Embryophyta_Tracheophyta_Spermatophyta_Magnoliopsida_eudicotyledons_Gunneridae_Pentapetalae_rosids_Vitales_Vitaceae_Viteae_Vitis	Vitis vinifera	Eukaryota;Plants;Land Plants	MoralesCruz_2017_vine	mt	Food	Plant	Grapes	0	Possible wine consumption	Berries	SAMN05963503	USA	vineyard [ENVO:00000116]	wood [ENVO:00002040]	public	MoralesCruz_2017_vine	76614:Morales-Cruz, Abraham	2015-09-01	NA	SAMN05963503	vegetated area [ENVO:01001305]	plant-associated	metagenome	36.6028	-119.51	exact_location	0	NA	NA	NA	NA	NA	1297885	plant metagenome	NA	NA	NA	NA	NA	NA	NA	NA	NA	NA	NA	NA	NA	NA	NA	grapevine	Vitis vinifera	29760	NA	NA	Grapevine plant, Cordon section	NA	NA	NA	NA	NA	NA	NA	NA	NA	NA	NA	NA	NA	NA	NA	NA	NA	NA	Esca	Canker, dieback, browning	MoralesCruz_2017_vine.F4	NA	NA	NA	NA	NA	NA	NA	NA	NA	NA	Flame	NA	NA	NA	NA	NA	NA	NA	NA	NA	SAMN05963503	MoralesCruz_2017_vine	wood [ENVO:00002040]	vineyard [ENVO:00000116]	vegetated area [ENVO:01001305]	Environment other	environmental_samples
SAMN05963503	PLclstr_v1_886	NC_029339.1	159889	34.6322	22859	0.143	Eukaryota_Viridiplantae_Streptophyta_Embryophyta_Tracheophyta_Spermatophyta_Magnoliopsida_eudicotyledons_Gunneridae_Pentapetalae_rosids_Vitales_Vitaceae_Cayratieae_Tetrastigma	Tetrastigma hemsleyanum	Eukaryota;Plants;Land Plants	MoralesCruz_2017_vine	pl	Food-medical	Plant	Tetrastigma hemsleyanum	0	NA	Greens	SAMN05963503	USA	vineyard [ENVO:00000116]	wood [ENVO:00002040]	public	MoralesCruz_2017_vine	76614:Morales-Cruz, Abraham	2015-09-01	NA	SAMN05963503	vegetated area [ENVO:01001305]	plant-associated	metagenome	36.6028	-119.51	exact_location	0	NA	NA	NA	NA	NA	1297885	plant metagenome	NA	NA	NA	NA	NA	NA	NA	NA	NA	NA	NA	NA	NA	NA	NA	grapevine	Vitis vinifera	29760	NA	NA	Grapevine plant, Cordon section	NA	NA	NA	NA	NA	NA	NA	NA	NA	NA	NA	NA	NA	NA	NA	NA	NA	NA	Esca	Canker, dieback, browning	MoralesCruz_2017_vine.F4	NA	NA	NA	NA	NA	NA	NA	NA	NA	NA	Flame	NA	NA	NA	NA	NA	NA	NA	NA	NA	SAMN05963503	MoralesCruz_2017_vine	wood [ENVO:00002040]	vineyard [ENVO:00000116]	vegetated area [ENVO:01001305]	Environment other	environmental_samples
SAMN05963503	MTclstr_v1_9386	NC_047444.1	27537	1.7496	2460	0.0893	Eukaryota_Fungi_Dikarya_Ascomycota_Pezizomycotina_Eurotiomycetes_Eurotiomycetidae_Eurotiales_Aspergillaceae_Penicillium	Penicillium citrinum	Eukaryota;Fungi;Ascomycetes	MoralesCruz_2017_vine	mt	Symbiont	Commensal	Fungus - Penicillium citrinum	0	NA	Symbiont	SAMN05963503	USA	vineyard [ENVO:00000116]	wood [ENVO:00002040]	public	MoralesCruz_2017_vine	76614:Morales-Cruz, Abraham	2015-09-01	NA	SAMN05963503	vegetated area [ENVO:01001305]	plant-associated	metagenome	36.6028	-119.51	exact_location	0	NA	NA	NA	NA	NA	1297885	plant metagenome	NA	NA	NA	NA	NA	NA	NA	NA	NA	NA	NA	NA	NA	NA	NA	grapevine	Vitis vinifera	29760	NA	NA	Grapevine plant, Cordon section	NA	NA	NA	NA	NA	NA	NA	NA	NA	NA	NA	NA	NA	NA	NA	NA	NA	NA	Esca	Canker, dieback, browning	MoralesCruz_2017_vine.F4	NA	NA	NA	NA	NA	NA	NA	NA	NA	NA	Flame	NA	NA	NA	NA	NA	NA	NA	NA	NA	SAMN05963503	MoralesCruz_2017_vine	wood [ENVO:00002040]	vineyard [ENVO:00000116]	vegetated area [ENVO:01001305]	Environment other	environmental_samples
SAMN05963503	MTclstr_v1_4438	NC_040166.1	31228	2.5222	8050	0.2578	Eukaryota_Fungi_Dikarya_Ascomycota_Pezizomycotina_Eurotiomycetes_Eurotiomycetidae_Eurotiales_Aspergillaceae_Aspergillus	Aspergillus tubingensis;Aspergillus luchuensis;Aspergillus niger	Eukaryota;Fungi;Ascomycetes	MoralesCruz_2017_vine	mt	Symbiont	Commensal	Mold - Aspergillus tubingensis	0	NA	Symbiont	SAMN05963503	USA	vineyard [ENVO:00000116]	wood [ENVO:00002040]	public	MoralesCruz_2017_vine	76614:Morales-Cruz, Abraham	2015-09-01	NA	SAMN05963503	vegetated area [ENVO:01001305]	plant-associated	metagenome	36.6028	-119.51	exact_location	0	NA	NA	NA	NA	NA	1297885	plant metagenome	NA	NA	NA	NA	NA	NA	NA	NA	NA	NA	NA	NA	NA	NA	NA	grapevine	Vitis vinifera	29760	NA	NA	Grapevine plant, Cordon section	NA	NA	NA	NA	NA	NA	NA	NA	NA	NA	NA	NA	NA	NA	NA	NA	NA	NA	Esca	Canker, dieback, browning	MoralesCruz_2017_vine.F4	NA	NA	NA	NA	NA	NA	NA	NA	NA	NA	Flame	NA	NA	NA	NA	NA	NA	NA	NA	NA	SAMN05963503	MoralesCruz_2017_vine	wood [ENVO:00002040]	vineyard [ENVO:00000116]	vegetated area [ENVO:01001305]	Environment other	environmental_samples
SAMN05963503	MTclstr_v1_9560	NC_050879.1	35706	2.6232	2062	0.0577	Eukaryota_Fungi_Dikarya_Ascomycota_Pezizomycotina_Dothideomycetes_Dothideomycetidae_Cladosporiales_Cladosporiaceae_Cladosporium	Cladosporium sphaerospermum	Eukaryota;Fungi;Ascomycetes	MoralesCruz_2017_vine	mt	Symbiont	Commensal	Fungus - radiotrophic Cladosporium sphaerospermum	0	NA	Symbiont	SAMN05963503	USA	vineyard [ENVO:00000116]	wood [ENVO:00002040]	public	MoralesCruz_2017_vine	76614:Morales-Cruz, Abraham	2015-09-01	NA	SAMN05963503	vegetated area [ENVO:01001305]	plant-associated	metagenome	36.6028	-119.51	exact_location	0	NA	NA	NA	NA	NA	1297885	plant metagenome	NA	NA	NA	NA	NA	NA	NA	NA	NA	NA	NA	NA	NA	NA	NA	grapevine	Vitis vinifera	29760	NA	NA	Grapevine plant, Cordon section	NA	NA	NA	NA	NA	NA	NA	NA	NA	NA	NA	NA	NA	NA	NA	NA	NA	NA	Esca	Canker, dieback, browning	MoralesCruz_2017_vine.F4	NA	NA	NA	NA	NA	NA	NA	NA	NA	NA	Flame	NA	NA	NA	NA	NA	NA	NA	NA	NA	SAMN05963503	MoralesCruz_2017_vine	wood [ENVO:00002040]	vineyard [ENVO:00000116]	vegetated area [ENVO:01001305]	Environment other	environmental_samples
SAMN05963503	MTclstr_v1_8032	NC_035636.1	68926	23.571	7119	0.1033	Eukaryota_Fungi_Dikarya_Ascomycota_Pezizomycotina_Dothideomycetes_Pleosporomycetidae_Pleosporales_Astrosphaeriellaceae_Pithomyces	Pithomyces chartarum	Eukaryota;Fungi;Ascomycetes	MoralesCruz_2017_vine	mt	Symbiont	Pathogen	Fungus - Pithomyces chartarum	0	NA	Symbiont	SAMN05963503	USA	vineyard [ENVO:00000116]	wood [ENVO:00002040]	public	MoralesCruz_2017_vine	76614:Morales-Cruz, Abraham	2015-09-01	NA	SAMN05963503	vegetated area [ENVO:01001305]	plant-associated	metagenome	36.6028	-119.51	exact_location	0	NA	NA	NA	NA	NA	1297885	plant metagenome	NA	NA	NA	NA	NA	NA	NA	NA	NA	NA	NA	NA	NA	NA	NA	grapevine	Vitis vinifera	29760	NA	NA	Grapevine plant, Cordon section	NA	NA	NA	NA	NA	NA	NA	NA	NA	NA	NA	NA	NA	NA	NA	NA	NA	NA	Esca	Canker, dieback, browning	MoralesCruz_2017_vine.F4	NA	NA	NA	NA	NA	NA	NA	NA	NA	NA	Flame	NA	NA	NA	NA	NA	NA	NA	NA	NA	SAMN05963503	MoralesCruz_2017_vine	wood [ENVO:00002040]	vineyard [ENVO:00000116]	vegetated area [ENVO:01001305]	Environment other	environmental_samples
SAMN05963503	MTclstr_v1_9207	NC_045905.1	37422	2.0361	2189	0.0585	Eukaryota_Fungi_Dikarya_Ascomycota_Pezizomycotina_Dothideomycetes_Dothideomycetidae_Dothideales_Dothioraceae_Sydowia	Sydowia polyspora	Eukaryota;Fungi;Ascomycetes	MoralesCruz_2017_vine	mt	Symbiont	Plant pathogen	Fungus - Sydowia polyspora	0	Infect firs, larix, other conifers	Symbiont	SAMN05963503	USA	vineyard [ENVO:00000116]	wood [ENVO:00002040]	public	MoralesCruz_2017_vine	76614:Morales-Cruz, Abraham	2015-09-01	NA	SAMN05963503	vegetated area [ENVO:01001305]	plant-associated	metagenome	36.6028	-119.51	exact_location	0	NA	NA	NA	NA	NA	1297885	plant metagenome	NA	NA	NA	NA	NA	NA	NA	NA	NA	NA	NA	NA	NA	NA	NA	grapevine	Vitis vinifera	29760	NA	NA	Grapevine plant, Cordon section	NA	NA	NA	NA	NA	NA	NA	NA	NA	NA	NA	NA	NA	NA	NA	NA	NA	NA	Esca	Canker, dieback, browning	MoralesCruz_2017_vine.F4	NA	NA	NA	NA	NA	NA	NA	NA	NA	NA	Flame	NA	NA	NA	NA	NA	NA	NA	NA	NA	SAMN05963503	MoralesCruz_2017_vine	wood [ENVO:00002040]	vineyard [ENVO:00000116]	vegetated area [ENVO:01001305]	Environment other	environmental_samples
SAMN05963503	MTclstr_v1_4142	CM022155.1	50070	2.4004	22298	0.4453	Eukaryota_Fungi_Dikarya_Ascomycota_Pezizomycotina_Dothideomycetes_Pleosporomycetidae_Pleosporales_Pleosporineae_Pleosporaceae_Alternaria_Alternaria sect. Alternaria_Alternaria alternata complex	Alternaria alternata	Eukaryota;Fungi;Ascomycetes	MoralesCruz_2017_vine	mt	Symbiont	Plant pathogen	Fungus - Alternaria alternata 4142	1	NA	Symbiont	SAMN05963503	USA	vineyard [ENVO:00000116]	wood [ENVO:00002040]	public	MoralesCruz_2017_vine	76614:Morales-Cruz, Abraham	2015-09-01	NA	SAMN05963503	vegetated area [ENVO:01001305]	plant-associated	metagenome	36.6028	-119.51	exact_location	0	NA	NA	NA	NA	NA	1297885	plant metagenome	NA	NA	NA	NA	NA	NA	NA	NA	NA	NA	NA	NA	NA	NA	NA	grapevine	Vitis vinifera	29760	NA	NA	Grapevine plant, Cordon section	NA	NA	NA	NA	NA	NA	NA	NA	NA	NA	NA	NA	NA	NA	NA	NA	NA	NA	Esca	Canker, dieback, browning	MoralesCruz_2017_vine.F4	NA	NA	NA	NA	NA	NA	NA	NA	NA	NA	Flame	NA	NA	NA	NA	NA	NA	NA	NA	NA	SAMN05963503	MoralesCruz_2017_vine	wood [ENVO:00002040]	vineyard [ENVO:00000116]	vegetated area [ENVO:01001305]	Environment other	environmental_samples
SAMN05963503	PLclstr_v1_887	NC_036105.1	161012	1720.8	126669	0.7867	Eukaryota_Viridiplantae_Streptophyta_Embryophyta_Tracheophyta_Spermatophyta_Magnoliopsida_eudicotyledons_Gunneridae_Pentapetalae_rosids_Vitales_Vitaceae_Viteae_Vitis	Vitis labrusca;Vitis betulifolia;Vitis thunbergii;Vitis bloodworthiana;Vitis palmata;Vitis peninsularis;Vitis vinifera;Vitis piasezkii;Vitis rotundifolia;Vitis ficifolia;Vitis lanata;Vitis mustangensis;Vitis vulpina;Vitis retordii;Vitis riparia;Vitis bryoniifolia;Vitis monticola;Vitis jacquemontii;Vitis aestivalis;Vitis amurensis;Vitis arizonica;Vitis rufotomentosa;Vitis acerifolia;Vitis pseudoreticulata;Vitis x;Vitis biformis;Vitis girdiana;Vitis baileyana;Vitis tiliifolia;Vitis cordifolia;Vitis doaniana;Vitis rupestris;Vitis cinerea;Ampelopsis humulifolia;Vitis californica;Vitis shuttleworthii;Vitis heyneana;Vitis coignetiae;Vitis treleasei;Ampelopsis japonica	Eukaryota;Plants;Land Plants	MoralesCruz_2017_vine	pl	Food	Plant	Grapes	0	NA	Berries	SAMN05963503	USA	vineyard [ENVO:00000116]	wood [ENVO:00002040]	public	MoralesCruz_2017_vine	76614:Morales-Cruz, Abraham	2015-09-01	NA	SAMN05963503	vegetated area [ENVO:01001305]	plant-associated	metagenome	36.6028	-119.51	exact_location	0	NA	NA	NA	NA	NA	1297885	plant metagenome	NA	NA	NA	NA	NA	NA	NA	NA	NA	NA	NA	NA	NA	NA	NA	grapevine	Vitis vinifera	29760	NA	NA	Grapevine plant, Cordon section	NA	NA	NA	NA	NA	NA	NA	NA	NA	NA	NA	NA	NA	NA	NA	NA	NA	NA	Esca	Canker, dieback, browning	MoralesCruz_2017_vine.F4	NA	NA	NA	NA	NA	NA	NA	NA	NA	NA	Flame	NA	NA	NA	NA	NA	NA	NA	NA	NA	SAMN05963503	MoralesCruz_2017_vine	wood [ENVO:00002040]	vineyard [ENVO:00000116]	vegetated area [ENVO:01001305]	Environment other	environmental_samples
SAMN05963503	MTclstr_v1_4224	NC_009746.1	49761	5.1922	6445	0.1295	Eukaryota_Fungi_Dikarya_Ascomycota_Pezizomycotina_Dothideomycetes_Pleosporomycetidae_Pleosporales_Pleosporineae_Phaeosphaeriaceae_Parastagonospora	Parastagonospora nodorum	Eukaryota;Fungi;Ascomycetes	MoralesCruz_2017_vine	mt	Symbiont	Plant pathogen	Phaeosphaeria nodorum - Septoria nodorum blotch	0	NA	Symbiont	SAMN05963503	USA	vineyard [ENVO:00000116]	wood [ENVO:00002040]	public	MoralesCruz_2017_vine	76614:Morales-Cruz, Abraham	2015-09-01	NA	SAMN05963503	vegetated area [ENVO:01001305]	plant-associated	metagenome	36.6028	-119.51	exact_location	0	NA	NA	NA	NA	NA	1297885	plant metagenome	NA	NA	NA	NA	NA	NA	NA	NA	NA	NA	NA	NA	NA	NA	NA	grapevine	Vitis vinifera	29760	NA	NA	Grapevine plant, Cordon section	NA	NA	NA	NA	NA	NA	NA	NA	NA	NA	NA	NA	NA	NA	NA	NA	NA	NA	Esca	Canker, dieback, browning	MoralesCruz_2017_vine.F4	NA	NA	NA	NA	NA	NA	NA	NA	NA	NA	Flame	NA	NA	NA	NA	NA	NA	NA	NA	NA	SAMN05963503	MoralesCruz_2017_vine	wood [ENVO:00002040]	vineyard [ENVO:00000116]	vegetated area [ENVO:01001305]	Environment other	environmental_samples
SAMN05963503	MTclstr_v1_6924	NC_026534.1	22376	2.0972	1163	0.052	Eukaryota_Fungi_Dikarya_Ascomycota_Pezizomycotina_Sordariomycetes_Hypocreomycetidae_Hypocreales_Sarocladiaceae_Sarocladium	Sarocladium implicatum	Eukaryota;Fungi;Ascomycetes	MoralesCruz_2017_vine	mt	Symbiont	Plant pathogen	Fungus - Sarocladium implicatum	0	NA	Symbiont	SAMN05963503	USA	vineyard [ENVO:00000116]	wood [ENVO:00002040]	public	MoralesCruz_2017_vine	76614:Morales-Cruz, Abraham	2015-09-01	NA	SAMN05963503	vegetated area [ENVO:01001305]	plant-associated	metagenome	36.6028	-119.51	exact_location	0	NA	NA	NA	NA	NA	1297885	plant metagenome	NA	NA	NA	NA	NA	NA	NA	NA	NA	NA	NA	NA	NA	NA	NA	grapevine	Vitis vinifera	29760	NA	NA	Grapevine plant, Cordon section	NA	NA	NA	NA	NA	NA	NA	NA	NA	NA	NA	NA	NA	NA	NA	NA	NA	NA	Esca	Canker, dieback, browning	MoralesCruz_2017_vine.F4	NA	NA	NA	NA	NA	NA	NA	NA	NA	NA	Flame	NA	NA	NA	NA	NA	NA	NA	NA	NA	SAMN05963503	MoralesCruz_2017_vine	wood [ENVO:00002040]	vineyard [ENVO:00000116]	vegetated area [ENVO:01001305]	Environment other	environmental_samples
SAMN05963503	MTclstr_v1_6273	NC_022154.1	31070	10.3082	16621	0.535	Eukaryota_Fungi_Dikarya_Ascomycota_Saccharomycotina_Saccharomycetes_Saccharomycetales_Debaryomycetaceae_Meyerozyma	Meyerozyma guilliermondii	Eukaryota;Fungi;Ascomycetes	MoralesCruz_2017_vine	mt	Symbiont	Opportunistic pathogen	Yeast - Meyerozyma guilliermondii	0	NA	Symbiont/fermented food	SAMN05963503	USA	vineyard [ENVO:00000116]	wood [ENVO:00002040]	public	MoralesCruz_2017_vine	76614:Morales-Cruz, Abraham	2015-09-01	NA	SAMN05963503	vegetated area [ENVO:01001305]	plant-associated	metagenome	36.6028	-119.51	exact_location	0	NA	NA	NA	NA	NA	1297885	plant metagenome	NA	NA	NA	NA	NA	NA	NA	NA	NA	NA	NA	NA	NA	NA	NA	grapevine	Vitis vinifera	29760	NA	NA	Grapevine plant, Cordon section	NA	NA	NA	NA	NA	NA	NA	NA	NA	NA	NA	NA	NA	NA	NA	NA	NA	NA	Esca	Canker, dieback, browning	MoralesCruz_2017_vine.F4	NA	NA	NA	NA	NA	NA	NA	NA	NA	NA	Flame	NA	NA	NA	NA	NA	NA	NA	NA	NA	SAMN05963503	MoralesCruz_2017_vine	wood [ENVO:00002040]	vineyard [ENVO:00000116]	vegetated area [ENVO:01001305]	Environment other	environmental_samples
SAMN05963504	PLclstr_v1_886	NC_029339.1	159889	28.4923	27386	0.1713	Eukaryota_Viridiplantae_Streptophyta_Embryophyta_Tracheophyta_Spermatophyta_Magnoliopsida_eudicotyledons_Gunneridae_Pentapetalae_rosids_Vitales_Vitaceae_Cayratieae_Tetrastigma	Tetrastigma hemsleyanum	Eukaryota;Plants;Land Plants	MoralesCruz_2017_vine	pl	Food-medical	Plant	Tetrastigma hemsleyanum	0	NA	Greens	SAMN05963504	USA	vineyard [ENVO:00000116]	wood [ENVO:00002040]	public	MoralesCruz_2017_vine	76614:Morales-Cruz, Abraham	2015-09-01	NA	SAMN05963504	vegetated area [ENVO:01001305]	plant-associated	metagenome	36.6028	-119.51	exact_location	0	NA	NA	NA	NA	NA	1297885	plant metagenome	NA	NA	NA	NA	NA	NA	NA	NA	NA	NA	NA	NA	NA	NA	NA	grapevine	Vitis vinifera	29760	NA	NA	Grapevine plant, Cordon section	NA	NA	NA	NA	NA	NA	NA	NA	NA	NA	NA	NA	NA	NA	NA	NA	NA	NA	Esca	Canker, streaking, browning	MoralesCruz_2017_vine.F5	NA	NA	NA	NA	NA	NA	NA	NA	NA	NA	Flame	NA	NA	NA	NA	NA	NA	NA	NA	NA	SAMN05963504	MoralesCruz_2017_vine	wood [ENVO:00002040]	vineyard [ENVO:00000116]	vegetated area [ENVO:01001305]	Environment other	environmental_samples
SAMN05963504	PLclstr_v1_887	NC_036105.1	161012	1648.17	123562	0.7674	Eukaryota_Viridiplantae_Streptophyta_Embryophyta_Tracheophyta_Spermatophyta_Magnoliopsida_eudicotyledons_Gunneridae_Pentapetalae_rosids_Vitales_Vitaceae_Viteae_Vitis	Vitis labrusca;Vitis betulifolia;Vitis thunbergii;Vitis bloodworthiana;Vitis palmata;Vitis peninsularis;Vitis vinifera;Vitis piasezkii;Vitis rotundifolia;Vitis ficifolia;Vitis lanata;Vitis mustangensis;Vitis vulpina;Vitis retordii;Vitis riparia;Vitis bryoniifolia;Vitis monticola;Vitis jacquemontii;Vitis aestivalis;Vitis amurensis;Vitis arizonica;Vitis rufotomentosa;Vitis acerifolia;Vitis pseudoreticulata;Vitis x;Vitis biformis;Vitis girdiana;Vitis baileyana;Vitis tiliifolia;Vitis cordifolia;Vitis doaniana;Vitis rupestris;Vitis cinerea;Ampelopsis humulifolia;Vitis californica;Vitis shuttleworthii;Vitis heyneana;Vitis coignetiae;Vitis treleasei;Ampelopsis japonica	Eukaryota;Plants;Land Plants	MoralesCruz_2017_vine	pl	Food	Plant	Grapes	0	NA	Berries	SAMN05963504	USA	vineyard [ENVO:00000116]	wood [ENVO:00002040]	public	MoralesCruz_2017_vine	76614:Morales-Cruz, Abraham	2015-09-01	NA	SAMN05963504	vegetated area [ENVO:01001305]	plant-associated	metagenome	36.6028	-119.51	exact_location	0	NA	NA	NA	NA	NA	1297885	plant metagenome	NA	NA	NA	NA	NA	NA	NA	NA	NA	NA	NA	NA	NA	NA	NA	grapevine	Vitis vinifera	29760	NA	NA	Grapevine plant, Cordon section	NA	NA	NA	NA	NA	NA	NA	NA	NA	NA	NA	NA	NA	NA	NA	NA	NA	NA	Esca	Canker, streaking, browning	MoralesCruz_2017_vine.F5	NA	NA	NA	NA	NA	NA	NA	NA	NA	NA	Flame	NA	NA	NA	NA	NA	NA	NA	NA	NA	SAMN05963504	MoralesCruz_2017_vine	wood [ENVO:00002040]	vineyard [ENVO:00000116]	vegetated area [ENVO:01001305]	Environment other	environmental_samples
SAMN05963504	17465	KF696363.1.2021_U|18S_rRNA|nucleus|specimen_Guizhou-CDC|Eukaryota|Alveolata|Apicomplexa|Coccidiomorphea|Haemosporida|Plasmodiidae|Plasmodium2|Plasmodium2_ovale	2021	19.619	420	0.207818	Eukaryota_Alveolata_Apicomplexa_Coccidiomorphea_Haemosporida_Plasmodiidae_Plasmodium2	Plasmodium2_ovale	Eukaryota;PR2db human-associated protists;PR2db human-associated protists	MoralesCruz_2017_vine	pr2	Symbiont	Pathogen	Plasmodium	2	NA	Symbiont	SAMN05963504	USA	vineyard [ENVO:00000116]	wood [ENVO:00002040]	public	MoralesCruz_2017_vine	76614:Morales-Cruz, Abraham	2015-09-01	NA	SAMN05963504	vegetated area [ENVO:01001305]	plant-associated	metagenome	36.6028	-119.51	exact_location	0	NA	NA	NA	NA	NA	1297885	plant metagenome	NA	NA	NA	NA	NA	NA	NA	NA	NA	NA	NA	NA	NA	NA	NA	grapevine	Vitis vinifera	29760	NA	NA	Grapevine plant, Cordon section	NA	NA	NA	NA	NA	NA	NA	NA	NA	NA	NA	NA	NA	NA	NA	NA	NA	NA	Esca	Canker, streaking, browning	MoralesCruz_2017_vine.F5	NA	NA	NA	NA	NA	NA	NA	NA	NA	NA	Flame	NA	NA	NA	NA	NA	NA	NA	NA	NA	SAMN05963504	MoralesCruz_2017_vine	wood [ENVO:00002040]	vineyard [ENVO:00000116]	vegetated area [ENVO:01001305]	Environment other	environmental_samples
SAMN05963504	MTclstr_v1_6273	NC_022154.1	31070	2.1671	3034	0.0977	Eukaryota_Fungi_Dikarya_Ascomycota_Saccharomycotina_Saccharomycetes_Saccharomycetales_Debaryomycetaceae_Meyerozyma	Meyerozyma guilliermondii	Eukaryota;Fungi;Ascomycetes	MoralesCruz_2017_vine	mt	Symbiont	Opportunistic pathogen	Yeast - Meyerozyma guilliermondii	0	NA	Symbiont/fermented food	SAMN05963504	USA	vineyard [ENVO:00000116]	wood [ENVO:00002040]	public	MoralesCruz_2017_vine	76614:Morales-Cruz, Abraham	2015-09-01	NA	SAMN05963504	vegetated area [ENVO:01001305]	plant-associated	metagenome	36.6028	-119.51	exact_location	0	NA	NA	NA	NA	NA	1297885	plant metagenome	NA	NA	NA	NA	NA	NA	NA	NA	NA	NA	NA	NA	NA	NA	NA	grapevine	Vitis vinifera	29760	NA	NA	Grapevine plant, Cordon section	NA	NA	NA	NA	NA	NA	NA	NA	NA	NA	NA	NA	NA	NA	NA	NA	NA	NA	Esca	Canker, streaking, browning	MoralesCruz_2017_vine.F5	NA	NA	NA	NA	NA	NA	NA	NA	NA	NA	Flame	NA	NA	NA	NA	NA	NA	NA	NA	NA	SAMN05963504	MoralesCruz_2017_vine	wood [ENVO:00002040]	vineyard [ENVO:00000116]	vegetated area [ENVO:01001305]	Environment other	environmental_samples
SAMN05963504	MTclstr_v1_4224	NC_009746.1	49761	2.0454	4299	0.0864	Eukaryota_Fungi_Dikarya_Ascomycota_Pezizomycotina_Dothideomycetes_Pleosporomycetidae_Pleosporales_Pleosporineae_Phaeosphaeriaceae_Parastagonospora	Parastagonospora nodorum	Eukaryota;Fungi;Ascomycetes	MoralesCruz_2017_vine	mt	Symbiont	Plant pathogen	Phaeosphaeria nodorum - Septoria nodorum blotch	0	NA	Symbiont	SAMN05963504	USA	vineyard [ENVO:00000116]	wood [ENVO:00002040]	public	MoralesCruz_2017_vine	76614:Morales-Cruz, Abraham	2015-09-01	NA	SAMN05963504	vegetated area [ENVO:01001305]	plant-associated	metagenome	36.6028	-119.51	exact_location	0	NA	NA	NA	NA	NA	1297885	plant metagenome	NA	NA	NA	NA	NA	NA	NA	NA	NA	NA	NA	NA	NA	NA	NA	grapevine	Vitis vinifera	29760	NA	NA	Grapevine plant, Cordon section	NA	NA	NA	NA	NA	NA	NA	NA	NA	NA	NA	NA	NA	NA	NA	NA	NA	NA	Esca	Canker, streaking, browning	MoralesCruz_2017_vine.F5	NA	NA	NA	NA	NA	NA	NA	NA	NA	NA	Flame	NA	NA	NA	NA	NA	NA	NA	NA	NA	SAMN05963504	MoralesCruz_2017_vine	wood [ENVO:00002040]	vineyard [ENVO:00000116]	vegetated area [ENVO:01001305]	Environment other	environmental_samples
SAMN05963504	MTclstr_v1_4489	CM022156.1	50765	5.8802	3898	0.0768	Eukaryota_Fungi_Dikarya_Ascomycota_Pezizomycotina_Dothideomycetes_Pleosporomycetidae_Pleosporales_Pleosporineae_Pleosporaceae_Alternaria_Alternaria sect. Alternaria_Alternaria alternata complex	Alternaria alternata	Eukaryota;Fungi;Ascomycetes	MoralesCruz_2017_vine	mt	Symbiont	Plant pathogen	Fungus - Alternaria alternata 4489	0	NA	Symbiont	SAMN05963504	USA	vineyard [ENVO:00000116]	wood [ENVO:00002040]	public	MoralesCruz_2017_vine	76614:Morales-Cruz, Abraham	2015-09-01	NA	SAMN05963504	vegetated area [ENVO:01001305]	plant-associated	metagenome	36.6028	-119.51	exact_location	0	NA	NA	NA	NA	NA	1297885	plant metagenome	NA	NA	NA	NA	NA	NA	NA	NA	NA	NA	NA	NA	NA	NA	NA	grapevine	Vitis vinifera	29760	NA	NA	Grapevine plant, Cordon section	NA	NA	NA	NA	NA	NA	NA	NA	NA	NA	NA	NA	NA	NA	NA	NA	NA	NA	Esca	Canker, streaking, browning	MoralesCruz_2017_vine.F5	NA	NA	NA	NA	NA	NA	NA	NA	NA	NA	Flame	NA	NA	NA	NA	NA	NA	NA	NA	NA	SAMN05963504	MoralesCruz_2017_vine	wood [ENVO:00002040]	vineyard [ENVO:00000116]	vegetated area [ENVO:01001305]	Environment other	environmental_samples
SAMN05963504	MTclstr_v1_4142	CM022155.1	50070	1.4723	6269	0.1252	Eukaryota_Fungi_Dikarya_Ascomycota_Pezizomycotina_Dothideomycetes_Pleosporomycetidae_Pleosporales_Pleosporineae_Pleosporaceae_Alternaria_Alternaria sect. Alternaria_Alternaria alternata complex	Alternaria alternata	Eukaryota;Fungi;Ascomycetes	MoralesCruz_2017_vine	mt	Symbiont	Plant pathogen	Fungus - Alternaria alternata 4142	1	NA	Symbiont	SAMN05963504	USA	vineyard [ENVO:00000116]	wood [ENVO:00002040]	public	MoralesCruz_2017_vine	76614:Morales-Cruz, Abraham	2015-09-01	NA	SAMN05963504	vegetated area [ENVO:01001305]	plant-associated	metagenome	36.6028	-119.51	exact_location	0	NA	NA	NA	NA	NA	1297885	plant metagenome	NA	NA	NA	NA	NA	NA	NA	NA	NA	NA	NA	NA	NA	NA	NA	grapevine	Vitis vinifera	29760	NA	NA	Grapevine plant, Cordon section	NA	NA	NA	NA	NA	NA	NA	NA	NA	NA	NA	NA	NA	NA	NA	NA	NA	NA	Esca	Canker, streaking, browning	MoralesCruz_2017_vine.F5	NA	NA	NA	NA	NA	NA	NA	NA	NA	NA	Flame	NA	NA	NA	NA	NA	NA	NA	NA	NA	SAMN05963504	MoralesCruz_2017_vine	wood [ENVO:00002040]	vineyard [ENVO:00000116]	vegetated area [ENVO:01001305]	Environment other	environmental_samples
SAMN05963504	MTclstr_v1_4438	NC_040166.1	31228	1.5642	1893	0.0606	Eukaryota_Fungi_Dikarya_Ascomycota_Pezizomycotina_Eurotiomycetes_Eurotiomycetidae_Eurotiales_Aspergillaceae_Aspergillus	Aspergillus tubingensis;Aspergillus luchuensis;Aspergillus niger	Eukaryota;Fungi;Ascomycetes	MoralesCruz_2017_vine	mt	Symbiont	Commensal	Mold - Aspergillus tubingensis	0	NA	Symbiont	SAMN05963504	USA	vineyard [ENVO:00000116]	wood [ENVO:00002040]	public	MoralesCruz_2017_vine	76614:Morales-Cruz, Abraham	2015-09-01	NA	SAMN05963504	vegetated area [ENVO:01001305]	plant-associated	metagenome	36.6028	-119.51	exact_location	0	NA	NA	NA	NA	NA	1297885	plant metagenome	NA	NA	NA	NA	NA	NA	NA	NA	NA	NA	NA	NA	NA	NA	NA	grapevine	Vitis vinifera	29760	NA	NA	Grapevine plant, Cordon section	NA	NA	NA	NA	NA	NA	NA	NA	NA	NA	NA	NA	NA	NA	NA	NA	NA	NA	Esca	Canker, streaking, browning	MoralesCruz_2017_vine.F5	NA	NA	NA	NA	NA	NA	NA	NA	NA	NA	Flame	NA	NA	NA	NA	NA	NA	NA	NA	NA	SAMN05963504	MoralesCruz_2017_vine	wood [ENVO:00002040]	vineyard [ENVO:00000116]	vegetated area [ENVO:01001305]	Environment other	environmental_samples
SAMN05963504	MTclstr_v1_5354	NC_012119.1	773279	587.082	771474	0.9977	Eukaryota_Viridiplantae_Streptophyta_Embryophyta_Tracheophyta_Spermatophyta_Magnoliopsida_eudicotyledons_Gunneridae_Pentapetalae_rosids_Vitales_Vitaceae_Viteae_Vitis	Vitis vinifera	Eukaryota;Plants;Land Plants	MoralesCruz_2017_vine	mt	Food	Plant	Grapes	0	Possible wine consumption	Berries	SAMN05963504	USA	vineyard [ENVO:00000116]	wood [ENVO:00002040]	public	MoralesCruz_2017_vine	76614:Morales-Cruz, Abraham	2015-09-01	NA	SAMN05963504	vegetated area [ENVO:01001305]	plant-associated	metagenome	36.6028	-119.51	exact_location	0	NA	NA	NA	NA	NA	1297885	plant metagenome	NA	NA	NA	NA	NA	NA	NA	NA	NA	NA	NA	NA	NA	NA	NA	grapevine	Vitis vinifera	29760	NA	NA	Grapevine plant, Cordon section	NA	NA	NA	NA	NA	NA	NA	NA	NA	NA	NA	NA	NA	NA	NA	NA	NA	NA	Esca	Canker, streaking, browning	MoralesCruz_2017_vine.F5	NA	NA	NA	NA	NA	NA	NA	NA	NA	NA	Flame	NA	NA	NA	NA	NA	NA	NA	NA	NA	SAMN05963504	MoralesCruz_2017_vine	wood [ENVO:00002040]	vineyard [ENVO:00000116]	vegetated area [ENVO:01001305]	Environment other	environmental_samples
SAMN05963504	MTclstr_v1_9560	NC_050879.1	35706	1.8142	1895	0.0531	Eukaryota_Fungi_Dikarya_Ascomycota_Pezizomycotina_Dothideomycetes_Dothideomycetidae_Cladosporiales_Cladosporiaceae_Cladosporium	Cladosporium sphaerospermum	Eukaryota;Fungi;Ascomycetes	MoralesCruz_2017_vine	mt	Symbiont	Commensal	Fungus - radiotrophic Cladosporium sphaerospermum	0	NA	Symbiont	SAMN05963504	USA	vineyard [ENVO:00000116]	wood [ENVO:00002040]	public	MoralesCruz_2017_vine	76614:Morales-Cruz, Abraham	2015-09-01	NA	SAMN05963504	vegetated area [ENVO:01001305]	plant-associated	metagenome	36.6028	-119.51	exact_location	0	NA	NA	NA	NA	NA	1297885	plant metagenome	NA	NA	NA	NA	NA	NA	NA	NA	NA	NA	NA	NA	NA	NA	NA	grapevine	Vitis vinifera	29760	NA	NA	Grapevine plant, Cordon section	NA	NA	NA	NA	NA	NA	NA	NA	NA	NA	NA	NA	NA	NA	NA	NA	NA	NA	Esca	Canker, streaking, browning	MoralesCruz_2017_vine.F5	NA	NA	NA	NA	NA	NA	NA	NA	NA	NA	Flame	NA	NA	NA	NA	NA	NA	NA	NA	NA	SAMN05963504	MoralesCruz_2017_vine	wood [ENVO:00002040]	vineyard [ENVO:00000116]	vegetated area [ENVO:01001305]	Environment other	environmental_samples
SAMN05963505	MTclstr_v1_5354	NC_012119.1	773279	785.418	771715	0.998	Eukaryota_Viridiplantae_Streptophyta_Embryophyta_Tracheophyta_Spermatophyta_Magnoliopsida_eudicotyledons_Gunneridae_Pentapetalae_rosids_Vitales_Vitaceae_Viteae_Vitis	Vitis vinifera	Eukaryota;Plants;Land Plants	MoralesCruz_2017_vine	mt	Food	Plant	Grapes	0	Possible wine consumption	Berries	SAMN05963505	USA	vineyard [ENVO:00000116]	wood [ENVO:00002040]	public	MoralesCruz_2017_vine	76614:Morales-Cruz, Abraham	2015-09-01	NA	SAMN05963505	vegetated area [ENVO:01001305]	plant-associated	metagenome	36.6028	-119.51	exact_location	0	NA	NA	NA	NA	NA	1297885	plant metagenome	NA	NA	NA	NA	NA	NA	NA	NA	NA	NA	NA	NA	NA	NA	NA	grapevine	Vitis vinifera	29760	NA	NA	Grapevine plant, Cordon section	NA	NA	NA	NA	NA	NA	NA	NA	NA	NA	NA	NA	NA	NA	NA	NA	NA	NA	Esca	Dieback, streaking, browning	MoralesCruz_2017_vine.F6	NA	NA	NA	NA	NA	NA	NA	NA	NA	NA	Flame	NA	NA	NA	NA	NA	NA	NA	NA	NA	SAMN05963505	MoralesCruz_2017_vine	wood [ENVO:00002040]	vineyard [ENVO:00000116]	vegetated area [ENVO:01001305]	Environment other	environmental_samples
SAMN05963505	MTclstr_v1_9386	NC_047444.1	27537	2.7671	1872	0.068	Eukaryota_Fungi_Dikarya_Ascomycota_Pezizomycotina_Eurotiomycetes_Eurotiomycetidae_Eurotiales_Aspergillaceae_Penicillium	Penicillium citrinum	Eukaryota;Fungi;Ascomycetes	MoralesCruz_2017_vine	mt	Symbiont	Commensal	Fungus - Penicillium citrinum	0	NA	Symbiont	SAMN05963505	USA	vineyard [ENVO:00000116]	wood [ENVO:00002040]	public	MoralesCruz_2017_vine	76614:Morales-Cruz, Abraham	2015-09-01	NA	SAMN05963505	vegetated area [ENVO:01001305]	plant-associated	metagenome	36.6028	-119.51	exact_location	0	NA	NA	NA	NA	NA	1297885	plant metagenome	NA	NA	NA	NA	NA	NA	NA	NA	NA	NA	NA	NA	NA	NA	NA	grapevine	Vitis vinifera	29760	NA	NA	Grapevine plant, Cordon section	NA	NA	NA	NA	NA	NA	NA	NA	NA	NA	NA	NA	NA	NA	NA	NA	NA	NA	Esca	Dieback, streaking, browning	MoralesCruz_2017_vine.F6	NA	NA	NA	NA	NA	NA	NA	NA	NA	NA	Flame	NA	NA	NA	NA	NA	NA	NA	NA	NA	SAMN05963505	MoralesCruz_2017_vine	wood [ENVO:00002040]	vineyard [ENVO:00000116]	vegetated area [ENVO:01001305]	Environment other	environmental_samples
SAMN05963505	MTclstr_v1_9560	NC_050879.1	35706	3.0997	5509	0.1543	Eukaryota_Fungi_Dikarya_Ascomycota_Pezizomycotina_Dothideomycetes_Dothideomycetidae_Cladosporiales_Cladosporiaceae_Cladosporium	Cladosporium sphaerospermum	Eukaryota;Fungi;Ascomycetes	MoralesCruz_2017_vine	mt	Symbiont	Commensal	Fungus - radiotrophic Cladosporium sphaerospermum	0	NA	Symbiont	SAMN05963505	USA	vineyard [ENVO:00000116]	wood [ENVO:00002040]	public	MoralesCruz_2017_vine	76614:Morales-Cruz, Abraham	2015-09-01	NA	SAMN05963505	vegetated area [ENVO:01001305]	plant-associated	metagenome	36.6028	-119.51	exact_location	0	NA	NA	NA	NA	NA	1297885	plant metagenome	NA	NA	NA	NA	NA	NA	NA	NA	NA	NA	NA	NA	NA	NA	NA	grapevine	Vitis vinifera	29760	NA	NA	Grapevine plant, Cordon section	NA	NA	NA	NA	NA	NA	NA	NA	NA	NA	NA	NA	NA	NA	NA	NA	NA	NA	Esca	Dieback, streaking, browning	MoralesCruz_2017_vine.F6	NA	NA	NA	NA	NA	NA	NA	NA	NA	NA	Flame	NA	NA	NA	NA	NA	NA	NA	NA	NA	SAMN05963505	MoralesCruz_2017_vine	wood [ENVO:00002040]	vineyard [ENVO:00000116]	vegetated area [ENVO:01001305]	Environment other	environmental_samples
SAMN05963505	MTclstr_v1_4489	CM022156.1	50765	9.9197	8332	0.1641	Eukaryota_Fungi_Dikarya_Ascomycota_Pezizomycotina_Dothideomycetes_Pleosporomycetidae_Pleosporales_Pleosporineae_Pleosporaceae_Alternaria_Alternaria sect. Alternaria_Alternaria alternata complex	Alternaria alternata	Eukaryota;Fungi;Ascomycetes	MoralesCruz_2017_vine	mt	Symbiont	Plant pathogen	Fungus - Alternaria alternata 4489	0	NA	Symbiont	SAMN05963505	USA	vineyard [ENVO:00000116]	wood [ENVO:00002040]	public	MoralesCruz_2017_vine	76614:Morales-Cruz, Abraham	2015-09-01	NA	SAMN05963505	vegetated area [ENVO:01001305]	plant-associated	metagenome	36.6028	-119.51	exact_location	0	NA	NA	NA	NA	NA	1297885	plant metagenome	NA	NA	NA	NA	NA	NA	NA	NA	NA	NA	NA	NA	NA	NA	NA	grapevine	Vitis vinifera	29760	NA	NA	Grapevine plant, Cordon section	NA	NA	NA	NA	NA	NA	NA	NA	NA	NA	NA	NA	NA	NA	NA	NA	NA	NA	Esca	Dieback, streaking, browning	MoralesCruz_2017_vine.F6	NA	NA	NA	NA	NA	NA	NA	NA	NA	NA	Flame	NA	NA	NA	NA	NA	NA	NA	NA	NA	SAMN05963505	MoralesCruz_2017_vine	wood [ENVO:00002040]	vineyard [ENVO:00000116]	vegetated area [ENVO:01001305]	Environment other	environmental_samples
SAMN05963505	MTclstr_v1_4142	CM022155.1	50070	2.1378	21995	0.4393	Eukaryota_Fungi_Dikarya_Ascomycota_Pezizomycotina_Dothideomycetes_Pleosporomycetidae_Pleosporales_Pleosporineae_Pleosporaceae_Alternaria_Alternaria sect. Alternaria_Alternaria alternata complex	Alternaria alternata	Eukaryota;Fungi;Ascomycetes	MoralesCruz_2017_vine	mt	Symbiont	Plant pathogen	Fungus - Alternaria alternata 4142	1	NA	Symbiont	SAMN05963505	USA	vineyard [ENVO:00000116]	wood [ENVO:00002040]	public	MoralesCruz_2017_vine	76614:Morales-Cruz, Abraham	2015-09-01	NA	SAMN05963505	vegetated area [ENVO:01001305]	plant-associated	metagenome	36.6028	-119.51	exact_location	0	NA	NA	NA	NA	NA	1297885	plant metagenome	NA	NA	NA	NA	NA	NA	NA	NA	NA	NA	NA	NA	NA	NA	NA	grapevine	Vitis vinifera	29760	NA	NA	Grapevine plant, Cordon section	NA	NA	NA	NA	NA	NA	NA	NA	NA	NA	NA	NA	NA	NA	NA	NA	NA	NA	Esca	Dieback, streaking, browning	MoralesCruz_2017_vine.F6	NA	NA	NA	NA	NA	NA	NA	NA	NA	NA	Flame	NA	NA	NA	NA	NA	NA	NA	NA	NA	SAMN05963505	MoralesCruz_2017_vine	wood [ENVO:00002040]	vineyard [ENVO:00000116]	vegetated area [ENVO:01001305]	Environment other	environmental_samples
SAMN05963505	PLclstr_v1_887	NC_036105.1	161012	2287.82	126165	0.7836	Eukaryota_Viridiplantae_Streptophyta_Embryophyta_Tracheophyta_Spermatophyta_Magnoliopsida_eudicotyledons_Gunneridae_Pentapetalae_rosids_Vitales_Vitaceae_Viteae_Vitis	Vitis labrusca;Vitis betulifolia;Vitis thunbergii;Vitis bloodworthiana;Vitis palmata;Vitis peninsularis;Vitis vinifera;Vitis piasezkii;Vitis rotundifolia;Vitis ficifolia;Vitis lanata;Vitis mustangensis;Vitis vulpina;Vitis retordii;Vitis riparia;Vitis bryoniifolia;Vitis monticola;Vitis jacquemontii;Vitis aestivalis;Vitis amurensis;Vitis arizonica;Vitis rufotomentosa;Vitis acerifolia;Vitis pseudoreticulata;Vitis x;Vitis biformis;Vitis girdiana;Vitis baileyana;Vitis tiliifolia;Vitis cordifolia;Vitis doaniana;Vitis rupestris;Vitis cinerea;Ampelopsis humulifolia;Vitis californica;Vitis shuttleworthii;Vitis heyneana;Vitis coignetiae;Vitis treleasei;Ampelopsis japonica	Eukaryota;Plants;Land Plants	MoralesCruz_2017_vine	pl	Food	Plant	Grapes	0	NA	Berries	SAMN05963505	USA	vineyard [ENVO:00000116]	wood [ENVO:00002040]	public	MoralesCruz_2017_vine	76614:Morales-Cruz, Abraham	2015-09-01	NA	SAMN05963505	vegetated area [ENVO:01001305]	plant-associated	metagenome	36.6028	-119.51	exact_location	0	NA	NA	NA	NA	NA	1297885	plant metagenome	NA	NA	NA	NA	NA	NA	NA	NA	NA	NA	NA	NA	NA	NA	NA	grapevine	Vitis vinifera	29760	NA	NA	Grapevine plant, Cordon section	NA	NA	NA	NA	NA	NA	NA	NA	NA	NA	NA	NA	NA	NA	NA	NA	NA	NA	Esca	Dieback, streaking, browning	MoralesCruz_2017_vine.F6	NA	NA	NA	NA	NA	NA	NA	NA	NA	NA	Flame	NA	NA	NA	NA	NA	NA	NA	NA	NA	SAMN05963505	MoralesCruz_2017_vine	wood [ENVO:00002040]	vineyard [ENVO:00000116]	vegetated area [ENVO:01001305]	Environment other	environmental_samples
SAMN05963505	MTclstr_v1_7055	NC_027509.1	53439	3.531	3326	0.0622	Eukaryota_Fungi_Dikarya_Ascomycota_Pezizomycotina_Sordariomycetes_Sordariomycetidae_Diaporthales_Diaporthaceae_Diaporthe	Diaporthe longicolla	Eukaryota;Fungi;Ascomycetes	MoralesCruz_2017_vine	mt	Symbiont	Plant pathogen	Fungus - Diaporthe longicolla - Phomopsis seed decay	0	NA	Symbiont	SAMN05963505	USA	vineyard [ENVO:00000116]	wood [ENVO:00002040]	public	MoralesCruz_2017_vine	76614:Morales-Cruz, Abraham	2015-09-01	NA	SAMN05963505	vegetated area [ENVO:01001305]	plant-associated	metagenome	36.6028	-119.51	exact_location	0	NA	NA	NA	NA	NA	1297885	plant metagenome	NA	NA	NA	NA	NA	NA	NA	NA	NA	NA	NA	NA	NA	NA	NA	grapevine	Vitis vinifera	29760	NA	NA	Grapevine plant, Cordon section	NA	NA	NA	NA	NA	NA	NA	NA	NA	NA	NA	NA	NA	NA	NA	NA	NA	NA	Esca	Dieback, streaking, browning	MoralesCruz_2017_vine.F6	NA	NA	NA	NA	NA	NA	NA	NA	NA	NA	Flame	NA	NA	NA	NA	NA	NA	NA	NA	NA	SAMN05963505	MoralesCruz_2017_vine	wood [ENVO:00002040]	vineyard [ENVO:00000116]	vegetated area [ENVO:01001305]	Environment other	environmental_samples
SAMN05963505	PLclstr_v1_886	NC_029339.1	159889	35.3748	26864	0.168	Eukaryota_Viridiplantae_Streptophyta_Embryophyta_Tracheophyta_Spermatophyta_Magnoliopsida_eudicotyledons_Gunneridae_Pentapetalae_rosids_Vitales_Vitaceae_Cayratieae_Tetrastigma	Tetrastigma hemsleyanum	Eukaryota;Plants;Land Plants	MoralesCruz_2017_vine	pl	Food-medical	Plant	Tetrastigma hemsleyanum	0	NA	Greens	SAMN05963505	USA	vineyard [ENVO:00000116]	wood [ENVO:00002040]	public	MoralesCruz_2017_vine	76614:Morales-Cruz, Abraham	2015-09-01	NA	SAMN05963505	vegetated area [ENVO:01001305]	plant-associated	metagenome	36.6028	-119.51	exact_location	0	NA	NA	NA	NA	NA	1297885	plant metagenome	NA	NA	NA	NA	NA	NA	NA	NA	NA	NA	NA	NA	NA	NA	NA	grapevine	Vitis vinifera	29760	NA	NA	Grapevine plant, Cordon section	NA	NA	NA	NA	NA	NA	NA	NA	NA	NA	NA	NA	NA	NA	NA	NA	NA	NA	Esca	Dieback, streaking, browning	MoralesCruz_2017_vine.F6	NA	NA	NA	NA	NA	NA	NA	NA	NA	NA	Flame	NA	NA	NA	NA	NA	NA	NA	NA	NA	SAMN05963505	MoralesCruz_2017_vine	wood [ENVO:00002040]	vineyard [ENVO:00000116]	vegetated area [ENVO:01001305]	Environment other	environmental_samples
SAMN05963505	MTclstr_v1_8032	NC_035636.1	68926	3.3516	4875	0.0707	Eukaryota_Fungi_Dikarya_Ascomycota_Pezizomycotina_Dothideomycetes_Pleosporomycetidae_Pleosporales_Astrosphaeriellaceae_Pithomyces	Pithomyces chartarum	Eukaryota;Fungi;Ascomycetes	MoralesCruz_2017_vine	mt	Symbiont	Pathogen	Fungus - Pithomyces chartarum	0	NA	Symbiont	SAMN05963505	USA	vineyard [ENVO:00000116]	wood [ENVO:00002040]	public	MoralesCruz_2017_vine	76614:Morales-Cruz, Abraham	2015-09-01	NA	SAMN05963505	vegetated area [ENVO:01001305]	plant-associated	metagenome	36.6028	-119.51	exact_location	0	NA	NA	NA	NA	NA	1297885	plant metagenome	NA	NA	NA	NA	NA	NA	NA	NA	NA	NA	NA	NA	NA	NA	NA	grapevine	Vitis vinifera	29760	NA	NA	Grapevine plant, Cordon section	NA	NA	NA	NA	NA	NA	NA	NA	NA	NA	NA	NA	NA	NA	NA	NA	NA	NA	Esca	Dieback, streaking, browning	MoralesCruz_2017_vine.F6	NA	NA	NA	NA	NA	NA	NA	NA	NA	NA	Flame	NA	NA	NA	NA	NA	NA	NA	NA	NA	SAMN05963505	MoralesCruz_2017_vine	wood [ENVO:00002040]	vineyard [ENVO:00000116]	vegetated area [ENVO:01001305]	Environment other	environmental_samples
SAMN05963505	MTclstr_v1_4224	NC_009746.1	49761	4.2532	15325	0.308	Eukaryota_Fungi_Dikarya_Ascomycota_Pezizomycotina_Dothideomycetes_Pleosporomycetidae_Pleosporales_Pleosporineae_Phaeosphaeriaceae_Parastagonospora	Parastagonospora nodorum	Eukaryota;Fungi;Ascomycetes	MoralesCruz_2017_vine	mt	Symbiont	Plant pathogen	Phaeosphaeria nodorum - Septoria nodorum blotch	0	NA	Symbiont	SAMN05963505	USA	vineyard [ENVO:00000116]	wood [ENVO:00002040]	public	MoralesCruz_2017_vine	76614:Morales-Cruz, Abraham	2015-09-01	NA	SAMN05963505	vegetated area [ENVO:01001305]	plant-associated	metagenome	36.6028	-119.51	exact_location	0	NA	NA	NA	NA	NA	1297885	plant metagenome	NA	NA	NA	NA	NA	NA	NA	NA	NA	NA	NA	NA	NA	NA	NA	grapevine	Vitis vinifera	29760	NA	NA	Grapevine plant, Cordon section	NA	NA	NA	NA	NA	NA	NA	NA	NA	NA	NA	NA	NA	NA	NA	NA	NA	NA	Esca	Dieback, streaking, browning	MoralesCruz_2017_vine.F6	NA	NA	NA	NA	NA	NA	NA	NA	NA	NA	Flame	NA	NA	NA	NA	NA	NA	NA	NA	NA	SAMN05963505	MoralesCruz_2017_vine	wood [ENVO:00002040]	vineyard [ENVO:00000116]	vegetated area [ENVO:01001305]	Environment other	environmental_samples
SAMN05963505	MTclstr_v1_4143	NC_036039.1	75911	4.039	4820	0.0635	Eukaryota_Fungi_Dikarya_Ascomycota_Pezizomycotina_Dothideomycetes_Pleosporomycetidae_Pleosporales_Pleosporineae_Pleosporaceae_Stemphylium	Stemphylium lycopersici	Eukaryota;Fungi;Ascomycetes	MoralesCruz_2017_vine	mt	Symbiont	Plant pathogen	Fungus - Stemphylium lycopersici	0	NA	Symbiont	SAMN05963505	USA	vineyard [ENVO:00000116]	wood [ENVO:00002040]	public	MoralesCruz_2017_vine	76614:Morales-Cruz, Abraham	2015-09-01	NA	SAMN05963505	vegetated area [ENVO:01001305]	plant-associated	metagenome	36.6028	-119.51	exact_location	0	NA	NA	NA	NA	NA	1297885	plant metagenome	NA	NA	NA	NA	NA	NA	NA	NA	NA	NA	NA	NA	NA	NA	NA	grapevine	Vitis vinifera	29760	NA	NA	Grapevine plant, Cordon section	NA	NA	NA	NA	NA	NA	NA	NA	NA	NA	NA	NA	NA	NA	NA	NA	NA	NA	Esca	Dieback, streaking, browning	MoralesCruz_2017_vine.F6	NA	NA	NA	NA	NA	NA	NA	NA	NA	NA	Flame	NA	NA	NA	NA	NA	NA	NA	NA	NA	SAMN05963505	MoralesCruz_2017_vine	wood [ENVO:00002040]	vineyard [ENVO:00000116]	vegetated area [ENVO:01001305]	Environment other	environmental_samples
SAMN05963506	MTclstr_v1_4365	CM004524.1	26795	3.7908	1850	0.069	Eukaryota_Fungi_Dikarya_Ascomycota_Pezizomycotina_Eurotiomycetes_Chaetothyriomycetidae_Chaetothyriales_Herpotrichiellaceae_Cladophialophora	Cladophialophora carrionii	Eukaryota;Fungi;Ascomycetes	MoralesCruz_2017_vine	mt	Symbiont	Commensal	Cladophialophora carrionii	0	NA	Symbiont	SAMN05963506	USA	vineyard [ENVO:00000116]	wood [ENVO:00002040]	public	MoralesCruz_2017_vine	76614:Morales-Cruz, Abraham	2015-09-01	NA	SAMN05963506	vegetated area [ENVO:01001305]	plant-associated	metagenome	36.6028	-119.51	exact_location	0	NA	NA	NA	NA	NA	1297885	plant metagenome	NA	NA	NA	NA	NA	NA	NA	NA	NA	NA	NA	NA	NA	NA	NA	grapevine	Vitis vinifera	29760	NA	NA	Grapevine plant, Cordon section	NA	NA	NA	NA	NA	NA	NA	NA	NA	NA	NA	NA	NA	NA	NA	NA	NA	NA	Esca	Streaking	MoralesCruz_2017_vine.F11	NA	NA	NA	NA	NA	NA	NA	NA	NA	NA	Flame	NA	NA	NA	NA	NA	NA	NA	NA	NA	SAMN05963506	MoralesCruz_2017_vine	wood [ENVO:00002040]	vineyard [ENVO:00000116]	vegetated area [ENVO:01001305]	Environment other	environmental_samples
SAMN05963506	MTclstr_v1_4489	CM022156.1	50765	11.3982	9441	0.186	Eukaryota_Fungi_Dikarya_Ascomycota_Pezizomycotina_Dothideomycetes_Pleosporomycetidae_Pleosporales_Pleosporineae_Pleosporaceae_Alternaria_Alternaria sect. Alternaria_Alternaria alternata complex	Alternaria alternata	Eukaryota;Fungi;Ascomycetes	MoralesCruz_2017_vine	mt	Symbiont	Plant pathogen	Fungus - Alternaria alternata 4489	0	NA	Symbiont	SAMN05963506	USA	vineyard [ENVO:00000116]	wood [ENVO:00002040]	public	MoralesCruz_2017_vine	76614:Morales-Cruz, Abraham	2015-09-01	NA	SAMN05963506	vegetated area [ENVO:01001305]	plant-associated	metagenome	36.6028	-119.51	exact_location	0	NA	NA	NA	NA	NA	1297885	plant metagenome	NA	NA	NA	NA	NA	NA	NA	NA	NA	NA	NA	NA	NA	NA	NA	grapevine	Vitis vinifera	29760	NA	NA	Grapevine plant, Cordon section	NA	NA	NA	NA	NA	NA	NA	NA	NA	NA	NA	NA	NA	NA	NA	NA	NA	NA	Esca	Streaking	MoralesCruz_2017_vine.F11	NA	NA	NA	NA	NA	NA	NA	NA	NA	NA	Flame	NA	NA	NA	NA	NA	NA	NA	NA	NA	SAMN05963506	MoralesCruz_2017_vine	wood [ENVO:00002040]	vineyard [ENVO:00000116]	vegetated area [ENVO:01001305]	Environment other	environmental_samples
SAMN05963506	PLclstr_v1_886	NC_029339.1	159889	26.808	24439	0.1528	Eukaryota_Viridiplantae_Streptophyta_Embryophyta_Tracheophyta_Spermatophyta_Magnoliopsida_eudicotyledons_Gunneridae_Pentapetalae_rosids_Vitales_Vitaceae_Cayratieae_Tetrastigma	Tetrastigma hemsleyanum	Eukaryota;Plants;Land Plants	MoralesCruz_2017_vine	pl	Food-medical	Plant	Tetrastigma hemsleyanum	0	NA	Greens	SAMN05963506	USA	vineyard [ENVO:00000116]	wood [ENVO:00002040]	public	MoralesCruz_2017_vine	76614:Morales-Cruz, Abraham	2015-09-01	NA	SAMN05963506	vegetated area [ENVO:01001305]	plant-associated	metagenome	36.6028	-119.51	exact_location	0	NA	NA	NA	NA	NA	1297885	plant metagenome	NA	NA	NA	NA	NA	NA	NA	NA	NA	NA	NA	NA	NA	NA	NA	grapevine	Vitis vinifera	29760	NA	NA	Grapevine plant, Cordon section	NA	NA	NA	NA	NA	NA	NA	NA	NA	NA	NA	NA	NA	NA	NA	NA	NA	NA	Esca	Streaking	MoralesCruz_2017_vine.F11	NA	NA	NA	NA	NA	NA	NA	NA	NA	NA	Flame	NA	NA	NA	NA	NA	NA	NA	NA	NA	SAMN05963506	MoralesCruz_2017_vine	wood [ENVO:00002040]	vineyard [ENVO:00000116]	vegetated area [ENVO:01001305]	Environment other	environmental_samples
SAMN05963506	MTclstr_v1_4447	CM008199.1	177397	2.6756	17032	0.096	Eukaryota_Fungi_Dikarya_Ascomycota_Pezizomycotina_Sordariomycetes_Sordariomycetidae_Diaporthales_Diaporthaceae_Stenocarpella	Stenocarpella maydis	Eukaryota;Fungi;Ascomycetes	MoralesCruz_2017_vine	mt	Symbiont	Plant pathogen	Diplodia ear and stalk rot	0	NA	Symbiont	SAMN05963506	USA	vineyard [ENVO:00000116]	wood [ENVO:00002040]	public	MoralesCruz_2017_vine	76614:Morales-Cruz, Abraham	2015-09-01	NA	SAMN05963506	vegetated area [ENVO:01001305]	plant-associated	metagenome	36.6028	-119.51	exact_location	0	NA	NA	NA	NA	NA	1297885	plant metagenome	NA	NA	NA	NA	NA	NA	NA	NA	NA	NA	NA	NA	NA	NA	NA	grapevine	Vitis vinifera	29760	NA	NA	Grapevine plant, Cordon section	NA	NA	NA	NA	NA	NA	NA	NA	NA	NA	NA	NA	NA	NA	NA	NA	NA	NA	Esca	Streaking	MoralesCruz_2017_vine.F11	NA	NA	NA	NA	NA	NA	NA	NA	NA	NA	Flame	NA	NA	NA	NA	NA	NA	NA	NA	NA	SAMN05963506	MoralesCruz_2017_vine	wood [ENVO:00002040]	vineyard [ENVO:00000116]	vegetated area [ENVO:01001305]	Environment other	environmental_samples
SAMN05963506	MTclstr_v1_9560	NC_050879.1	35706	2.7011	5369	0.1504	Eukaryota_Fungi_Dikarya_Ascomycota_Pezizomycotina_Dothideomycetes_Dothideomycetidae_Cladosporiales_Cladosporiaceae_Cladosporium	Cladosporium sphaerospermum	Eukaryota;Fungi;Ascomycetes	MoralesCruz_2017_vine	mt	Symbiont	Commensal	Fungus - radiotrophic Cladosporium sphaerospermum	0	NA	Symbiont	SAMN05963506	USA	vineyard [ENVO:00000116]	wood [ENVO:00002040]	public	MoralesCruz_2017_vine	76614:Morales-Cruz, Abraham	2015-09-01	NA	SAMN05963506	vegetated area [ENVO:01001305]	plant-associated	metagenome	36.6028	-119.51	exact_location	0	NA	NA	NA	NA	NA	1297885	plant metagenome	NA	NA	NA	NA	NA	NA	NA	NA	NA	NA	NA	NA	NA	NA	NA	grapevine	Vitis vinifera	29760	NA	NA	Grapevine plant, Cordon section	NA	NA	NA	NA	NA	NA	NA	NA	NA	NA	NA	NA	NA	NA	NA	NA	NA	NA	Esca	Streaking	MoralesCruz_2017_vine.F11	NA	NA	NA	NA	NA	NA	NA	NA	NA	NA	Flame	NA	NA	NA	NA	NA	NA	NA	NA	NA	SAMN05963506	MoralesCruz_2017_vine	wood [ENVO:00002040]	vineyard [ENVO:00000116]	vegetated area [ENVO:01001305]	Environment other	environmental_samples
SAMN05963506	MTclstr_v1_7055	NC_027509.1	53439	4.806	4556	0.0853	Eukaryota_Fungi_Dikarya_Ascomycota_Pezizomycotina_Sordariomycetes_Sordariomycetidae_Diaporthales_Diaporthaceae_Diaporthe	Diaporthe longicolla	Eukaryota;Fungi;Ascomycetes	MoralesCruz_2017_vine	mt	Symbiont	Plant pathogen	Fungus - Diaporthe longicolla - Phomopsis seed decay	0	NA	Symbiont	SAMN05963506	USA	vineyard [ENVO:00000116]	wood [ENVO:00002040]	public	MoralesCruz_2017_vine	76614:Morales-Cruz, Abraham	2015-09-01	NA	SAMN05963506	vegetated area [ENVO:01001305]	plant-associated	metagenome	36.6028	-119.51	exact_location	0	NA	NA	NA	NA	NA	1297885	plant metagenome	NA	NA	NA	NA	NA	NA	NA	NA	NA	NA	NA	NA	NA	NA	NA	grapevine	Vitis vinifera	29760	NA	NA	Grapevine plant, Cordon section	NA	NA	NA	NA	NA	NA	NA	NA	NA	NA	NA	NA	NA	NA	NA	NA	NA	NA	Esca	Streaking	MoralesCruz_2017_vine.F11	NA	NA	NA	NA	NA	NA	NA	NA	NA	NA	Flame	NA	NA	NA	NA	NA	NA	NA	NA	NA	SAMN05963506	MoralesCruz_2017_vine	wood [ENVO:00002040]	vineyard [ENVO:00000116]	vegetated area [ENVO:01001305]	Environment other	environmental_samples
SAMN05963506	MTclstr_v1_9040	NC_044676.1	115036	2.3217	20707	0.18	Eukaryota_Fungi_Dikarya_Basidiomycota_Agaricomycotina_Agaricomycetes_Hymenochaetales_Hymenochaetaceae_Fomitiporia	Fomitiporia mediterranea	Eukaryota;Fungi;Basidiomycetes	MoralesCruz_2017_vine	mt	NA	NA	NA	NA	NA	NA	SAMN05963506	USA	vineyard [ENVO:00000116]	wood [ENVO:00002040]	public	MoralesCruz_2017_vine	76614:Morales-Cruz, Abraham	2015-09-01	NA	SAMN05963506	vegetated area [ENVO:01001305]	plant-associated	metagenome	36.6028	-119.51	exact_location	0	NA	NA	NA	NA	NA	1297885	plant metagenome	NA	NA	NA	NA	NA	NA	NA	NA	NA	NA	NA	NA	NA	NA	NA	grapevine	Vitis vinifera	29760	NA	NA	Grapevine plant, Cordon section	NA	NA	NA	NA	NA	NA	NA	NA	NA	NA	NA	NA	NA	NA	NA	NA	NA	NA	Esca	Streaking	MoralesCruz_2017_vine.F11	NA	NA	NA	NA	NA	NA	NA	NA	NA	NA	Flame	NA	NA	NA	NA	NA	NA	NA	NA	NA	SAMN05963506	MoralesCruz_2017_vine	wood [ENVO:00002040]	vineyard [ENVO:00000116]	vegetated area [ENVO:01001305]	Environment other	environmental_samples
SAMN05963506	MTclstr_v1_9207	NC_045905.1	37422	2.4096	2280	0.0609	Eukaryota_Fungi_Dikarya_Ascomycota_Pezizomycotina_Dothideomycetes_Dothideomycetidae_Dothideales_Dothioraceae_Sydowia	Sydowia polyspora	Eukaryota;Fungi;Ascomycetes	MoralesCruz_2017_vine	mt	Symbiont	Plant pathogen	Fungus - Sydowia polyspora	0	Infect firs, larix, other conifers	Symbiont	SAMN05963506	USA	vineyard [ENVO:00000116]	wood [ENVO:00002040]	public	MoralesCruz_2017_vine	76614:Morales-Cruz, Abraham	2015-09-01	NA	SAMN05963506	vegetated area [ENVO:01001305]	plant-associated	metagenome	36.6028	-119.51	exact_location	0	NA	NA	NA	NA	NA	1297885	plant metagenome	NA	NA	NA	NA	NA	NA	NA	NA	NA	NA	NA	NA	NA	NA	NA	grapevine	Vitis vinifera	29760	NA	NA	Grapevine plant, Cordon section	NA	NA	NA	NA	NA	NA	NA	NA	NA	NA	NA	NA	NA	NA	NA	NA	NA	NA	Esca	Streaking	MoralesCruz_2017_vine.F11	NA	NA	NA	NA	NA	NA	NA	NA	NA	NA	Flame	NA	NA	NA	NA	NA	NA	NA	NA	NA	SAMN05963506	MoralesCruz_2017_vine	wood [ENVO:00002040]	vineyard [ENVO:00000116]	vegetated area [ENVO:01001305]	Environment other	environmental_samples
SAMN05963506	MTclstr_v1_5354	NC_012119.1	773279	563.246	771718	0.998	Eukaryota_Viridiplantae_Streptophyta_Embryophyta_Tracheophyta_Spermatophyta_Magnoliopsida_eudicotyledons_Gunneridae_Pentapetalae_rosids_Vitales_Vitaceae_Viteae_Vitis	Vitis vinifera	Eukaryota;Plants;Land Plants	MoralesCruz_2017_vine	mt	Food	Plant	Grapes	0	Possible wine consumption	Berries	SAMN05963506	USA	vineyard [ENVO:00000116]	wood [ENVO:00002040]	public	MoralesCruz_2017_vine	76614:Morales-Cruz, Abraham	2015-09-01	NA	SAMN05963506	vegetated area [ENVO:01001305]	plant-associated	metagenome	36.6028	-119.51	exact_location	0	NA	NA	NA	NA	NA	1297885	plant metagenome	NA	NA	NA	NA	NA	NA	NA	NA	NA	NA	NA	NA	NA	NA	NA	grapevine	Vitis vinifera	29760	NA	NA	Grapevine plant, Cordon section	NA	NA	NA	NA	NA	NA	NA	NA	NA	NA	NA	NA	NA	NA	NA	NA	NA	NA	Esca	Streaking	MoralesCruz_2017_vine.F11	NA	NA	NA	NA	NA	NA	NA	NA	NA	NA	Flame	NA	NA	NA	NA	NA	NA	NA	NA	NA	SAMN05963506	MoralesCruz_2017_vine	wood [ENVO:00002040]	vineyard [ENVO:00000116]	vegetated area [ENVO:01001305]	Environment other	environmental_samples
SAMN05963506	MTclstr_v1_8201	NC_036667.1	40921	2.5365	22662	0.5538	Eukaryota_Fungi_Dikarya_Ascomycota_Pezizomycotina_Sordariomycetes_Hypocreomycetidae_Hypocreales_Bionectriaceae_Clonostachys	Clonostachys rosea	Eukaryota;Fungi;Ascomycetes	MoralesCruz_2017_vine	mt	Symbiont	Plant mutualist	Fungus - Clonostachys rosea - endophyte	0	NA	Symbiont	SAMN05963506	USA	vineyard [ENVO:00000116]	wood [ENVO:00002040]	public	MoralesCruz_2017_vine	76614:Morales-Cruz, Abraham	2015-09-01	NA	SAMN05963506	vegetated area [ENVO:01001305]	plant-associated	metagenome	36.6028	-119.51	exact_location	0	NA	NA	NA	NA	NA	1297885	plant metagenome	NA	NA	NA	NA	NA	NA	NA	NA	NA	NA	NA	NA	NA	NA	NA	grapevine	Vitis vinifera	29760	NA	NA	Grapevine plant, Cordon section	NA	NA	NA	NA	NA	NA	NA	NA	NA	NA	NA	NA	NA	NA	NA	NA	NA	NA	Esca	Streaking	MoralesCruz_2017_vine.F11	NA	NA	NA	NA	NA	NA	NA	NA	NA	NA	Flame	NA	NA	NA	NA	NA	NA	NA	NA	NA	SAMN05963506	MoralesCruz_2017_vine	wood [ENVO:00002040]	vineyard [ENVO:00000116]	vegetated area [ENVO:01001305]	Environment other	environmental_samples
SAMN05963506	MTclstr_v1_4366	NC_030600.1	26821	4.1626	2042	0.0761	Eukaryota_Fungi_Dikarya_Ascomycota_Pezizomycotina_Eurotiomycetes_Chaetothyriomycetidae_Chaetothyriales_Herpotrichiellaceae_Cladophialophora	Cladophialophora bantiana	Eukaryota;Fungi;Ascomycetes	MoralesCruz_2017_vine	mt	Symbiont	Opportunistic pathogen	Mold - Cladophialophora bantiana	0	NA	Symbiont	SAMN05963506	USA	vineyard [ENVO:00000116]	wood [ENVO:00002040]	public	MoralesCruz_2017_vine	76614:Morales-Cruz, Abraham	2015-09-01	NA	SAMN05963506	vegetated area [ENVO:01001305]	plant-associated	metagenome	36.6028	-119.51	exact_location	0	NA	NA	NA	NA	NA	1297885	plant metagenome	NA	NA	NA	NA	NA	NA	NA	NA	NA	NA	NA	NA	NA	NA	NA	grapevine	Vitis vinifera	29760	NA	NA	Grapevine plant, Cordon section	NA	NA	NA	NA	NA	NA	NA	NA	NA	NA	NA	NA	NA	NA	NA	NA	NA	NA	Esca	Streaking	MoralesCruz_2017_vine.F11	NA	NA	NA	NA	NA	NA	NA	NA	NA	NA	Flame	NA	NA	NA	NA	NA	NA	NA	NA	NA	SAMN05963506	MoralesCruz_2017_vine	wood [ENVO:00002040]	vineyard [ENVO:00000116]	vegetated area [ENVO:01001305]	Environment other	environmental_samples
SAMN05963506	PLclstr_v1_887	NC_036105.1	161012	1647.26	124463	0.773	Eukaryota_Viridiplantae_Streptophyta_Embryophyta_Tracheophyta_Spermatophyta_Magnoliopsida_eudicotyledons_Gunneridae_Pentapetalae_rosids_Vitales_Vitaceae_Viteae_Vitis	Vitis labrusca;Vitis betulifolia;Vitis thunbergii;Vitis bloodworthiana;Vitis palmata;Vitis peninsularis;Vitis vinifera;Vitis piasezkii;Vitis rotundifolia;Vitis ficifolia;Vitis lanata;Vitis mustangensis;Vitis vulpina;Vitis retordii;Vitis riparia;Vitis bryoniifolia;Vitis monticola;Vitis jacquemontii;Vitis aestivalis;Vitis amurensis;Vitis arizonica;Vitis rufotomentosa;Vitis acerifolia;Vitis pseudoreticulata;Vitis x;Vitis biformis;Vitis girdiana;Vitis baileyana;Vitis tiliifolia;Vitis cordifolia;Vitis doaniana;Vitis rupestris;Vitis cinerea;Ampelopsis humulifolia;Vitis californica;Vitis shuttleworthii;Vitis heyneana;Vitis coignetiae;Vitis treleasei;Ampelopsis japonica	Eukaryota;Plants;Land Plants	MoralesCruz_2017_vine	pl	Food	Plant	Grapes	0	NA	Berries	SAMN05963506	USA	vineyard [ENVO:00000116]	wood [ENVO:00002040]	public	MoralesCruz_2017_vine	76614:Morales-Cruz, Abraham	2015-09-01	NA	SAMN05963506	vegetated area [ENVO:01001305]	plant-associated	metagenome	36.6028	-119.51	exact_location	0	NA	NA	NA	NA	NA	1297885	plant metagenome	NA	NA	NA	NA	NA	NA	NA	NA	NA	NA	NA	NA	NA	NA	NA	grapevine	Vitis vinifera	29760	NA	NA	Grapevine plant, Cordon section	NA	NA	NA	NA	NA	NA	NA	NA	NA	NA	NA	NA	NA	NA	NA	NA	NA	NA	Esca	Streaking	MoralesCruz_2017_vine.F11	NA	NA	NA	NA	NA	NA	NA	NA	NA	NA	Flame	NA	NA	NA	NA	NA	NA	NA	NA	NA	SAMN05963506	MoralesCruz_2017_vine	wood [ENVO:00002040]	vineyard [ENVO:00000116]	vegetated area [ENVO:01001305]	Environment other	environmental_samples
SAMN05963506	MTclstr_v1_4224	NC_009746.1	49761	3.0246	14469	0.2908	Eukaryota_Fungi_Dikarya_Ascomycota_Pezizomycotina_Dothideomycetes_Pleosporomycetidae_Pleosporales_Pleosporineae_Phaeosphaeriaceae_Parastagonospora	Parastagonospora nodorum	Eukaryota;Fungi;Ascomycetes	MoralesCruz_2017_vine	mt	Symbiont	Plant pathogen	Phaeosphaeria nodorum - Septoria nodorum blotch	0	NA	Symbiont	SAMN05963506	USA	vineyard [ENVO:00000116]	wood [ENVO:00002040]	public	MoralesCruz_2017_vine	76614:Morales-Cruz, Abraham	2015-09-01	NA	SAMN05963506	vegetated area [ENVO:01001305]	plant-associated	metagenome	36.6028	-119.51	exact_location	0	NA	NA	NA	NA	NA	1297885	plant metagenome	NA	NA	NA	NA	NA	NA	NA	NA	NA	NA	NA	NA	NA	NA	NA	grapevine	Vitis vinifera	29760	NA	NA	Grapevine plant, Cordon section	NA	NA	NA	NA	NA	NA	NA	NA	NA	NA	NA	NA	NA	NA	NA	NA	NA	NA	Esca	Streaking	MoralesCruz_2017_vine.F11	NA	NA	NA	NA	NA	NA	NA	NA	NA	NA	Flame	NA	NA	NA	NA	NA	NA	NA	NA	NA	SAMN05963506	MoralesCruz_2017_vine	wood [ENVO:00002040]	vineyard [ENVO:00000116]	vegetated area [ENVO:01001305]	Environment other	environmental_samples
SAMN05963506	MTclstr_v1_4142	CM022155.1	50070	2.178	23243	0.4642	Eukaryota_Fungi_Dikarya_Ascomycota_Pezizomycotina_Dothideomycetes_Pleosporomycetidae_Pleosporales_Pleosporineae_Pleosporaceae_Alternaria_Alternaria sect. Alternaria_Alternaria alternata complex	Alternaria alternata	Eukaryota;Fungi;Ascomycetes	MoralesCruz_2017_vine	mt	Symbiont	Plant pathogen	Fungus - Alternaria alternata 4142	1	NA	Symbiont	SAMN05963506	USA	vineyard [ENVO:00000116]	wood [ENVO:00002040]	public	MoralesCruz_2017_vine	76614:Morales-Cruz, Abraham	2015-09-01	NA	SAMN05963506	vegetated area [ENVO:01001305]	plant-associated	metagenome	36.6028	-119.51	exact_location	0	NA	NA	NA	NA	NA	1297885	plant metagenome	NA	NA	NA	NA	NA	NA	NA	NA	NA	NA	NA	NA	NA	NA	NA	grapevine	Vitis vinifera	29760	NA	NA	Grapevine plant, Cordon section	NA	NA	NA	NA	NA	NA	NA	NA	NA	NA	NA	NA	NA	NA	NA	NA	NA	NA	Esca	Streaking	MoralesCruz_2017_vine.F11	NA	NA	NA	NA	NA	NA	NA	NA	NA	NA	Flame	NA	NA	NA	NA	NA	NA	NA	NA	NA	SAMN05963506	MoralesCruz_2017_vine	wood [ENVO:00002040]	vineyard [ENVO:00000116]	vegetated area [ENVO:01001305]	Environment other	environmental_samples
SAMN05963506	MTclstr_v1_8032	NC_035636.1	68926	2.9749	8159	0.1184	Eukaryota_Fungi_Dikarya_Ascomycota_Pezizomycotina_Dothideomycetes_Pleosporomycetidae_Pleosporales_Astrosphaeriellaceae_Pithomyces	Pithomyces chartarum	Eukaryota;Fungi;Ascomycetes	MoralesCruz_2017_vine	mt	Symbiont	Pathogen	Fungus - Pithomyces chartarum	0	NA	Symbiont	SAMN05963506	USA	vineyard [ENVO:00000116]	wood [ENVO:00002040]	public	MoralesCruz_2017_vine	76614:Morales-Cruz, Abraham	2015-09-01	NA	SAMN05963506	vegetated area [ENVO:01001305]	plant-associated	metagenome	36.6028	-119.51	exact_location	0	NA	NA	NA	NA	NA	1297885	plant metagenome	NA	NA	NA	NA	NA	NA	NA	NA	NA	NA	NA	NA	NA	NA	NA	grapevine	Vitis vinifera	29760	NA	NA	Grapevine plant, Cordon section	NA	NA	NA	NA	NA	NA	NA	NA	NA	NA	NA	NA	NA	NA	NA	NA	NA	NA	Esca	Streaking	MoralesCruz_2017_vine.F11	NA	NA	NA	NA	NA	NA	NA	NA	NA	NA	Flame	NA	NA	NA	NA	NA	NA	NA	NA	NA	SAMN05963506	MoralesCruz_2017_vine	wood [ENVO:00002040]	vineyard [ENVO:00000116]	vegetated area [ENVO:01001305]	Environment other	environmental_samples
SAMN05963507	PLclstr_v1_887	NC_036105.1	161012	542.547	122108	0.7584	Eukaryota_Viridiplantae_Streptophyta_Embryophyta_Tracheophyta_Spermatophyta_Magnoliopsida_eudicotyledons_Gunneridae_Pentapetalae_rosids_Vitales_Vitaceae_Viteae_Vitis	Vitis labrusca;Vitis betulifolia;Vitis thunbergii;Vitis bloodworthiana;Vitis palmata;Vitis peninsularis;Vitis vinifera;Vitis piasezkii;Vitis rotundifolia;Vitis ficifolia;Vitis lanata;Vitis mustangensis;Vitis vulpina;Vitis retordii;Vitis riparia;Vitis bryoniifolia;Vitis monticola;Vitis jacquemontii;Vitis aestivalis;Vitis amurensis;Vitis arizonica;Vitis rufotomentosa;Vitis acerifolia;Vitis pseudoreticulata;Vitis x;Vitis biformis;Vitis girdiana;Vitis baileyana;Vitis tiliifolia;Vitis cordifolia;Vitis doaniana;Vitis rupestris;Vitis cinerea;Ampelopsis humulifolia;Vitis californica;Vitis shuttleworthii;Vitis heyneana;Vitis coignetiae;Vitis treleasei;Ampelopsis japonica	Eukaryota;Plants;Land Plants	MoralesCruz_2017_vine	pl	Food	Plant	Grapes	0	NA	Berries	SAMN05963507	USA	vineyard [ENVO:00000116]	wood [ENVO:00002040]	public	MoralesCruz_2017_vine	76614:Morales-Cruz, Abraham	2015-09-01	NA	SAMN05963507	vegetated area [ENVO:01001305]	plant-associated	metagenome	36.6028	-119.51	exact_location	0	NA	NA	NA	NA	NA	1297885	plant metagenome	NA	NA	NA	NA	NA	NA	NA	NA	NA	NA	NA	NA	NA	NA	NA	grapevine	Vitis vinifera	29760	NA	NA	Grapevine plant, Cordon section	NA	NA	NA	NA	NA	NA	NA	NA	NA	NA	NA	NA	NA	NA	NA	NA	NA	NA	Esca	Streaking	MoralesCruz_2017_vine.T3	NA	NA	NA	NA	NA	NA	NA	NA	NA	NA	Thompson	NA	NA	NA	NA	NA	NA	NA	NA	NA	SAMN05963507	MoralesCruz_2017_vine	wood [ENVO:00002040]	vineyard [ENVO:00000116]	vegetated area [ENVO:01001305]	Environment other	environmental_samples
SAMN05963507	MTclstr_v1_4489	CM022156.1	50765	16.7418	7340	0.1446	Eukaryota_Fungi_Dikarya_Ascomycota_Pezizomycotina_Dothideomycetes_Pleosporomycetidae_Pleosporales_Pleosporineae_Pleosporaceae_Alternaria_Alternaria sect. Alternaria_Alternaria alternata complex	Alternaria alternata	Eukaryota;Fungi;Ascomycetes	MoralesCruz_2017_vine	mt	Symbiont	Plant pathogen	Fungus - Alternaria alternata 4489	0	NA	Symbiont	SAMN05963507	USA	vineyard [ENVO:00000116]	wood [ENVO:00002040]	public	MoralesCruz_2017_vine	76614:Morales-Cruz, Abraham	2015-09-01	NA	SAMN05963507	vegetated area [ENVO:01001305]	plant-associated	metagenome	36.6028	-119.51	exact_location	0	NA	NA	NA	NA	NA	1297885	plant metagenome	NA	NA	NA	NA	NA	NA	NA	NA	NA	NA	NA	NA	NA	NA	NA	grapevine	Vitis vinifera	29760	NA	NA	Grapevine plant, Cordon section	NA	NA	NA	NA	NA	NA	NA	NA	NA	NA	NA	NA	NA	NA	NA	NA	NA	NA	Esca	Streaking	MoralesCruz_2017_vine.T3	NA	NA	NA	NA	NA	NA	NA	NA	NA	NA	Thompson	NA	NA	NA	NA	NA	NA	NA	NA	NA	SAMN05963507	MoralesCruz_2017_vine	wood [ENVO:00002040]	vineyard [ENVO:00000116]	vegetated area [ENVO:01001305]	Environment other	environmental_samples
SAMN05963507	MTclstr_v1_5354	NC_012119.1	773279	509.302	771228	0.9973	Eukaryota_Viridiplantae_Streptophyta_Embryophyta_Tracheophyta_Spermatophyta_Magnoliopsida_eudicotyledons_Gunneridae_Pentapetalae_rosids_Vitales_Vitaceae_Viteae_Vitis	Vitis vinifera	Eukaryota;Plants;Land Plants	MoralesCruz_2017_vine	mt	Food	Plant	Grapes	0	Possible wine consumption	Berries	SAMN05963507	USA	vineyard [ENVO:00000116]	wood [ENVO:00002040]	public	MoralesCruz_2017_vine	76614:Morales-Cruz, Abraham	2015-09-01	NA	SAMN05963507	vegetated area [ENVO:01001305]	plant-associated	metagenome	36.6028	-119.51	exact_location	0	NA	NA	NA	NA	NA	1297885	plant metagenome	NA	NA	NA	NA	NA	NA	NA	NA	NA	NA	NA	NA	NA	NA	NA	grapevine	Vitis vinifera	29760	NA	NA	Grapevine plant, Cordon section	NA	NA	NA	NA	NA	NA	NA	NA	NA	NA	NA	NA	NA	NA	NA	NA	NA	NA	Esca	Streaking	MoralesCruz_2017_vine.T3	NA	NA	NA	NA	NA	NA	NA	NA	NA	NA	Thompson	NA	NA	NA	NA	NA	NA	NA	NA	NA	SAMN05963507	MoralesCruz_2017_vine	wood [ENVO:00002040]	vineyard [ENVO:00000116]	vegetated area [ENVO:01001305]	Environment other	environmental_samples
SAMN05963507	MTclstr_v1_6273	NC_022154.1	31070	6.0062	16900	0.5439	Eukaryota_Fungi_Dikarya_Ascomycota_Saccharomycotina_Saccharomycetes_Saccharomycetales_Debaryomycetaceae_Meyerozyma	Meyerozyma guilliermondii	Eukaryota;Fungi;Ascomycetes	MoralesCruz_2017_vine	mt	Symbiont	Opportunistic pathogen	Yeast - Meyerozyma guilliermondii	0	NA	Symbiont/fermented food	SAMN05963507	USA	vineyard [ENVO:00000116]	wood [ENVO:00002040]	public	MoralesCruz_2017_vine	76614:Morales-Cruz, Abraham	2015-09-01	NA	SAMN05963507	vegetated area [ENVO:01001305]	plant-associated	metagenome	36.6028	-119.51	exact_location	0	NA	NA	NA	NA	NA	1297885	plant metagenome	NA	NA	NA	NA	NA	NA	NA	NA	NA	NA	NA	NA	NA	NA	NA	grapevine	Vitis vinifera	29760	NA	NA	Grapevine plant, Cordon section	NA	NA	NA	NA	NA	NA	NA	NA	NA	NA	NA	NA	NA	NA	NA	NA	NA	NA	Esca	Streaking	MoralesCruz_2017_vine.T3	NA	NA	NA	NA	NA	NA	NA	NA	NA	NA	Thompson	NA	NA	NA	NA	NA	NA	NA	NA	NA	SAMN05963507	MoralesCruz_2017_vine	wood [ENVO:00002040]	vineyard [ENVO:00000116]	vegetated area [ENVO:01001305]	Environment other	environmental_samples
SAMN05963507	PLclstr_v1_886	NC_029339.1	159889	13.4494	23313	0.1458	Eukaryota_Viridiplantae_Streptophyta_Embryophyta_Tracheophyta_Spermatophyta_Magnoliopsida_eudicotyledons_Gunneridae_Pentapetalae_rosids_Vitales_Vitaceae_Cayratieae_Tetrastigma	Tetrastigma hemsleyanum	Eukaryota;Plants;Land Plants	MoralesCruz_2017_vine	pl	Food-medical	Plant	Tetrastigma hemsleyanum	0	NA	Greens	SAMN05963507	USA	vineyard [ENVO:00000116]	wood [ENVO:00002040]	public	MoralesCruz_2017_vine	76614:Morales-Cruz, Abraham	2015-09-01	NA	SAMN05963507	vegetated area [ENVO:01001305]	plant-associated	metagenome	36.6028	-119.51	exact_location	0	NA	NA	NA	NA	NA	1297885	plant metagenome	NA	NA	NA	NA	NA	NA	NA	NA	NA	NA	NA	NA	NA	NA	NA	grapevine	Vitis vinifera	29760	NA	NA	Grapevine plant, Cordon section	NA	NA	NA	NA	NA	NA	NA	NA	NA	NA	NA	NA	NA	NA	NA	NA	NA	NA	Esca	Streaking	MoralesCruz_2017_vine.T3	NA	NA	NA	NA	NA	NA	NA	NA	NA	NA	Thompson	NA	NA	NA	NA	NA	NA	NA	NA	NA	SAMN05963507	MoralesCruz_2017_vine	wood [ENVO:00002040]	vineyard [ENVO:00000116]	vegetated area [ENVO:01001305]	Environment other	environmental_samples
SAMN05963508	MTclstr_v1_7055	NC_027509.1	53439	27.806	15597	0.2919	Eukaryota_Fungi_Dikarya_Ascomycota_Pezizomycotina_Sordariomycetes_Sordariomycetidae_Diaporthales_Diaporthaceae_Diaporthe	Diaporthe longicolla	Eukaryota;Fungi;Ascomycetes	MoralesCruz_2017_vine	mt	Symbiont	Plant pathogen	Fungus - Diaporthe longicolla - Phomopsis seed decay	0	NA	Symbiont	SAMN05963508	USA	vineyard [ENVO:00000116]	wood [ENVO:00002040]	public	MoralesCruz_2017_vine	76614:Morales-Cruz, Abraham	2014-06-01	NA	SAMN05963508	vegetated area [ENVO:01001305]	plant-associated	metagenome	36.6028	-119.51	exact_location	0	NA	NA	NA	NA	NA	1297885	plant metagenome	NA	NA	NA	NA	NA	NA	NA	NA	NA	NA	NA	NA	NA	NA	NA	grapevine	Vitis vinifera	29760	NA	NA	Grapevine plant, Cordon section	NA	NA	NA	NA	NA	NA	NA	NA	NA	NA	NA	NA	NA	NA	NA	NA	NA	NA	NA	Canker, streaking	MoralesCruz_2017_vine.C4	NA	NA	NA	NA	NA	NA	NA	NA	NA	NA	Crimson	NA	NA	NA	NA	NA	NA	NA	NA	NA	SAMN05963508	MoralesCruz_2017_vine	wood [ENVO:00002040]	vineyard [ENVO:00000116]	vegetated area [ENVO:01001305]	Environment other	environmental_samples
SAMN05963508	MTclstr_v1_4447	CM008199.1	177397	42.1843	44726	0.2521	Eukaryota_Fungi_Dikarya_Ascomycota_Pezizomycotina_Sordariomycetes_Sordariomycetidae_Diaporthales_Diaporthaceae_Stenocarpella	Stenocarpella maydis	Eukaryota;Fungi;Ascomycetes	MoralesCruz_2017_vine	mt	Symbiont	Plant pathogen	Diplodia ear and stalk rot	0	NA	Symbiont	SAMN05963508	USA	vineyard [ENVO:00000116]	wood [ENVO:00002040]	public	MoralesCruz_2017_vine	76614:Morales-Cruz, Abraham	2014-06-01	NA	SAMN05963508	vegetated area [ENVO:01001305]	plant-associated	metagenome	36.6028	-119.51	exact_location	0	NA	NA	NA	NA	NA	1297885	plant metagenome	NA	NA	NA	NA	NA	NA	NA	NA	NA	NA	NA	NA	NA	NA	NA	grapevine	Vitis vinifera	29760	NA	NA	Grapevine plant, Cordon section	NA	NA	NA	NA	NA	NA	NA	NA	NA	NA	NA	NA	NA	NA	NA	NA	NA	NA	NA	Canker, streaking	MoralesCruz_2017_vine.C4	NA	NA	NA	NA	NA	NA	NA	NA	NA	NA	Crimson	NA	NA	NA	NA	NA	NA	NA	NA	NA	SAMN05963508	MoralesCruz_2017_vine	wood [ENVO:00002040]	vineyard [ENVO:00000116]	vegetated area [ENVO:01001305]	Environment other	environmental_samples
SAMN05963508	MTclstr_v1_2602	NC_050067.1	460333	168.247	25836	0.0561	Eukaryota_Viridiplantae_Streptophyta_Embryophyta_Tracheophyta_Spermatophyta_Magnoliopsida_eudicotyledons_Gunneridae_Pentapetalae_rosids_fabids_Cucurbitales_Cucurbitaceae_Sicyoeae_Luffa	Citrullus lanatus;Luffa acutangula	Eukaryota;Plants;Land Plants	MoralesCruz_2017_vine	mt	Food	Plant	Watermelon	0	NA	Berries	SAMN05963508	USA	vineyard [ENVO:00000116]	wood [ENVO:00002040]	public	MoralesCruz_2017_vine	76614:Morales-Cruz, Abraham	2014-06-01	NA	SAMN05963508	vegetated area [ENVO:01001305]	plant-associated	metagenome	36.6028	-119.51	exact_location	0	NA	NA	NA	NA	NA	1297885	plant metagenome	NA	NA	NA	NA	NA	NA	NA	NA	NA	NA	NA	NA	NA	NA	NA	grapevine	Vitis vinifera	29760	NA	NA	Grapevine plant, Cordon section	NA	NA	NA	NA	NA	NA	NA	NA	NA	NA	NA	NA	NA	NA	NA	NA	NA	NA	NA	Canker, streaking	MoralesCruz_2017_vine.C4	NA	NA	NA	NA	NA	NA	NA	NA	NA	NA	Crimson	NA	NA	NA	NA	NA	NA	NA	NA	NA	SAMN05963508	MoralesCruz_2017_vine	wood [ENVO:00002040]	vineyard [ENVO:00000116]	vegetated area [ENVO:01001305]	Environment other	environmental_samples
SAMN05963508	MTclstr_v1_9560	NC_050879.1	35706	1.6315	3064	0.0858	Eukaryota_Fungi_Dikarya_Ascomycota_Pezizomycotina_Dothideomycetes_Dothideomycetidae_Cladosporiales_Cladosporiaceae_Cladosporium	Cladosporium sphaerospermum	Eukaryota;Fungi;Ascomycetes	MoralesCruz_2017_vine	mt	Symbiont	Commensal	Fungus - radiotrophic Cladosporium sphaerospermum	0	NA	Symbiont	SAMN05963508	USA	vineyard [ENVO:00000116]	wood [ENVO:00002040]	public	MoralesCruz_2017_vine	76614:Morales-Cruz, Abraham	2014-06-01	NA	SAMN05963508	vegetated area [ENVO:01001305]	plant-associated	metagenome	36.6028	-119.51	exact_location	0	NA	NA	NA	NA	NA	1297885	plant metagenome	NA	NA	NA	NA	NA	NA	NA	NA	NA	NA	NA	NA	NA	NA	NA	grapevine	Vitis vinifera	29760	NA	NA	Grapevine plant, Cordon section	NA	NA	NA	NA	NA	NA	NA	NA	NA	NA	NA	NA	NA	NA	NA	NA	NA	NA	NA	Canker, streaking	MoralesCruz_2017_vine.C4	NA	NA	NA	NA	NA	NA	NA	NA	NA	NA	Crimson	NA	NA	NA	NA	NA	NA	NA	NA	NA	SAMN05963508	MoralesCruz_2017_vine	wood [ENVO:00002040]	vineyard [ENVO:00000116]	vegetated area [ENVO:01001305]	Environment other	environmental_samples
SAMN05963508	MTclstr_v1_4489	CM022156.1	50765	9.9964	3880	0.0764	Eukaryota_Fungi_Dikarya_Ascomycota_Pezizomycotina_Dothideomycetes_Pleosporomycetidae_Pleosporales_Pleosporineae_Pleosporaceae_Alternaria_Alternaria sect. Alternaria_Alternaria alternata complex	Alternaria alternata	Eukaryota;Fungi;Ascomycetes	MoralesCruz_2017_vine	mt	Symbiont	Plant pathogen	Fungus - Alternaria alternata 4489	0	NA	Symbiont	SAMN05963508	USA	vineyard [ENVO:00000116]	wood [ENVO:00002040]	public	MoralesCruz_2017_vine	76614:Morales-Cruz, Abraham	2014-06-01	NA	SAMN05963508	vegetated area [ENVO:01001305]	plant-associated	metagenome	36.6028	-119.51	exact_location	0	NA	NA	NA	NA	NA	1297885	plant metagenome	NA	NA	NA	NA	NA	NA	NA	NA	NA	NA	NA	NA	NA	NA	NA	grapevine	Vitis vinifera	29760	NA	NA	Grapevine plant, Cordon section	NA	NA	NA	NA	NA	NA	NA	NA	NA	NA	NA	NA	NA	NA	NA	NA	NA	NA	NA	Canker, streaking	MoralesCruz_2017_vine.C4	NA	NA	NA	NA	NA	NA	NA	NA	NA	NA	Crimson	NA	NA	NA	NA	NA	NA	NA	NA	NA	SAMN05963508	MoralesCruz_2017_vine	wood [ENVO:00002040]	vineyard [ENVO:00000116]	vegetated area [ENVO:01001305]	Environment other	environmental_samples
SAMN05963508	PLclstr_v1_886	NC_029339.1	159889	30.9964	33062	0.2068	Eukaryota_Viridiplantae_Streptophyta_Embryophyta_Tracheophyta_Spermatophyta_Magnoliopsida_eudicotyledons_Gunneridae_Pentapetalae_rosids_Vitales_Vitaceae_Cayratieae_Tetrastigma	Tetrastigma hemsleyanum	Eukaryota;Plants;Land Plants	MoralesCruz_2017_vine	pl	Food-medical	Plant	Tetrastigma hemsleyanum	0	NA	Greens	SAMN05963508	USA	vineyard [ENVO:00000116]	wood [ENVO:00002040]	public	MoralesCruz_2017_vine	76614:Morales-Cruz, Abraham	2014-06-01	NA	SAMN05963508	vegetated area [ENVO:01001305]	plant-associated	metagenome	36.6028	-119.51	exact_location	0	NA	NA	NA	NA	NA	1297885	plant metagenome	NA	NA	NA	NA	NA	NA	NA	NA	NA	NA	NA	NA	NA	NA	NA	grapevine	Vitis vinifera	29760	NA	NA	Grapevine plant, Cordon section	NA	NA	NA	NA	NA	NA	NA	NA	NA	NA	NA	NA	NA	NA	NA	NA	NA	NA	NA	Canker, streaking	MoralesCruz_2017_vine.C4	NA	NA	NA	NA	NA	NA	NA	NA	NA	NA	Crimson	NA	NA	NA	NA	NA	NA	NA	NA	NA	SAMN05963508	MoralesCruz_2017_vine	wood [ENVO:00002040]	vineyard [ENVO:00000116]	vegetated area [ENVO:01001305]	Environment other	environmental_samples
SAMN05963508	MTclstr_v1_5354	NC_012119.1	773279	381.748	771170	0.9973	Eukaryota_Viridiplantae_Streptophyta_Embryophyta_Tracheophyta_Spermatophyta_Magnoliopsida_eudicotyledons_Gunneridae_Pentapetalae_rosids_Vitales_Vitaceae_Viteae_Vitis	Vitis vinifera	Eukaryota;Plants;Land Plants	MoralesCruz_2017_vine	mt	Food	Plant	Grapes	0	Possible wine consumption	Berries	SAMN05963508	USA	vineyard [ENVO:00000116]	wood [ENVO:00002040]	public	MoralesCruz_2017_vine	76614:Morales-Cruz, Abraham	2014-06-01	NA	SAMN05963508	vegetated area [ENVO:01001305]	plant-associated	metagenome	36.6028	-119.51	exact_location	0	NA	NA	NA	NA	NA	1297885	plant metagenome	NA	NA	NA	NA	NA	NA	NA	NA	NA	NA	NA	NA	NA	NA	NA	grapevine	Vitis vinifera	29760	NA	NA	Grapevine plant, Cordon section	NA	NA	NA	NA	NA	NA	NA	NA	NA	NA	NA	NA	NA	NA	NA	NA	NA	NA	NA	Canker, streaking	MoralesCruz_2017_vine.C4	NA	NA	NA	NA	NA	NA	NA	NA	NA	NA	Crimson	NA	NA	NA	NA	NA	NA	NA	NA	NA	SAMN05963508	MoralesCruz_2017_vine	wood [ENVO:00002040]	vineyard [ENVO:00000116]	vegetated area [ENVO:01001305]	Environment other	environmental_samples
SAMN05963508	MTclstr_v1_4142	CM022155.1	50070	1.4167	4831	0.0965	Eukaryota_Fungi_Dikarya_Ascomycota_Pezizomycotina_Dothideomycetes_Pleosporomycetidae_Pleosporales_Pleosporineae_Pleosporaceae_Alternaria_Alternaria sect. Alternaria_Alternaria alternata complex	Alternaria alternata	Eukaryota;Fungi;Ascomycetes	MoralesCruz_2017_vine	mt	Symbiont	Plant pathogen	Fungus - Alternaria alternata 4142	1	NA	Symbiont	SAMN05963508	USA	vineyard [ENVO:00000116]	wood [ENVO:00002040]	public	MoralesCruz_2017_vine	76614:Morales-Cruz, Abraham	2014-06-01	NA	SAMN05963508	vegetated area [ENVO:01001305]	plant-associated	metagenome	36.6028	-119.51	exact_location	0	NA	NA	NA	NA	NA	1297885	plant metagenome	NA	NA	NA	NA	NA	NA	NA	NA	NA	NA	NA	NA	NA	NA	NA	grapevine	Vitis vinifera	29760	NA	NA	Grapevine plant, Cordon section	NA	NA	NA	NA	NA	NA	NA	NA	NA	NA	NA	NA	NA	NA	NA	NA	NA	NA	NA	Canker, streaking	MoralesCruz_2017_vine.C4	NA	NA	NA	NA	NA	NA	NA	NA	NA	NA	Crimson	NA	NA	NA	NA	NA	NA	NA	NA	NA	SAMN05963508	MoralesCruz_2017_vine	wood [ENVO:00002040]	vineyard [ENVO:00000116]	vegetated area [ENVO:01001305]	Environment other	environmental_samples
SAMN05963508	MTclstr_v1_9561	NC_050882.1	159012	38.8994	8012	0.0504	Eukaryota_Viridiplantae_Streptophyta_Embryophyta_Tracheophyta_Spermatophyta_Magnoliopsida_eudicotyledons_Gunneridae_Pentapetalae_rosids_malvids_Sapindales_Rutaceae_Amyridoideae_Melicope	Melicope pteleifolia	Eukaryota;Plants;Land Plants	MoralesCruz_2017_vine	mt	Food-medical	Plant	Melicope pteleifolia	0	NA	Other	SAMN05963508	USA	vineyard [ENVO:00000116]	wood [ENVO:00002040]	public	MoralesCruz_2017_vine	76614:Morales-Cruz, Abraham	2014-06-01	NA	SAMN05963508	vegetated area [ENVO:01001305]	plant-associated	metagenome	36.6028	-119.51	exact_location	0	NA	NA	NA	NA	NA	1297885	plant metagenome	NA	NA	NA	NA	NA	NA	NA	NA	NA	NA	NA	NA	NA	NA	NA	grapevine	Vitis vinifera	29760	NA	NA	Grapevine plant, Cordon section	NA	NA	NA	NA	NA	NA	NA	NA	NA	NA	NA	NA	NA	NA	NA	NA	NA	NA	NA	Canker, streaking	MoralesCruz_2017_vine.C4	NA	NA	NA	NA	NA	NA	NA	NA	NA	NA	Crimson	NA	NA	NA	NA	NA	NA	NA	NA	NA	SAMN05963508	MoralesCruz_2017_vine	wood [ENVO:00002040]	vineyard [ENVO:00000116]	vegetated area [ENVO:01001305]	Environment other	environmental_samples
SAMN05963508	PLclstr_v1_887	NC_036105.1	161012	1808.6	132191	0.821	Eukaryota_Viridiplantae_Streptophyta_Embryophyta_Tracheophyta_Spermatophyta_Magnoliopsida_eudicotyledons_Gunneridae_Pentapetalae_rosids_Vitales_Vitaceae_Viteae_Vitis	Vitis labrusca;Vitis betulifolia;Vitis thunbergii;Vitis bloodworthiana;Vitis palmata;Vitis peninsularis;Vitis vinifera;Vitis piasezkii;Vitis rotundifolia;Vitis ficifolia;Vitis lanata;Vitis mustangensis;Vitis vulpina;Vitis retordii;Vitis riparia;Vitis bryoniifolia;Vitis monticola;Vitis jacquemontii;Vitis aestivalis;Vitis amurensis;Vitis arizonica;Vitis rufotomentosa;Vitis acerifolia;Vitis pseudoreticulata;Vitis x;Vitis biformis;Vitis girdiana;Vitis baileyana;Vitis tiliifolia;Vitis cordifolia;Vitis doaniana;Vitis rupestris;Vitis cinerea;Ampelopsis humulifolia;Vitis californica;Vitis shuttleworthii;Vitis heyneana;Vitis coignetiae;Vitis treleasei;Ampelopsis japonica	Eukaryota;Plants;Land Plants	MoralesCruz_2017_vine	pl	Food	Plant	Grapes	0	NA	Berries	SAMN05963508	USA	vineyard [ENVO:00000116]	wood [ENVO:00002040]	public	MoralesCruz_2017_vine	76614:Morales-Cruz, Abraham	2014-06-01	NA	SAMN05963508	vegetated area [ENVO:01001305]	plant-associated	metagenome	36.6028	-119.51	exact_location	0	NA	NA	NA	NA	NA	1297885	plant metagenome	NA	NA	NA	NA	NA	NA	NA	NA	NA	NA	NA	NA	NA	NA	NA	grapevine	Vitis vinifera	29760	NA	NA	Grapevine plant, Cordon section	NA	NA	NA	NA	NA	NA	NA	NA	NA	NA	NA	NA	NA	NA	NA	NA	NA	NA	NA	Canker, streaking	MoralesCruz_2017_vine.C4	NA	NA	NA	NA	NA	NA	NA	NA	NA	NA	Crimson	NA	NA	NA	NA	NA	NA	NA	NA	NA	SAMN05963508	MoralesCruz_2017_vine	wood [ENVO:00002040]	vineyard [ENVO:00000116]	vegetated area [ENVO:01001305]	Environment other	environmental_samples
SAMN05963509	MTclstr_v1_4142	CM022155.1	50070	1.2667	2805	0.056	Eukaryota_Fungi_Dikarya_Ascomycota_Pezizomycotina_Dothideomycetes_Pleosporomycetidae_Pleosporales_Pleosporineae_Pleosporaceae_Alternaria_Alternaria sect. Alternaria_Alternaria alternata complex	Alternaria alternata	Eukaryota;Fungi;Ascomycetes	MoralesCruz_2017_vine	mt	Symbiont	Plant pathogen	Fungus - Alternaria alternata 4142	1	NA	Symbiont	SAMN05963509	USA	vineyard [ENVO:00000116]	wood [ENVO:00002040]	public	MoralesCruz_2017_vine	76614:Morales-Cruz, Abraham	2014-06-01	NA	SAMN05963509	vegetated area [ENVO:01001305]	plant-associated	metagenome	36.6028	-119.51	exact_location	0	NA	NA	NA	NA	NA	1297885	plant metagenome	NA	NA	NA	NA	NA	NA	NA	NA	NA	NA	NA	NA	NA	NA	NA	grapevine	Vitis vinifera	29760	NA	NA	Grapevine plant, Cordon section	NA	NA	NA	NA	NA	NA	NA	NA	NA	NA	NA	NA	NA	NA	NA	NA	NA	NA	NA	Canker, streaking, browning	MoralesCruz_2017_vine.C6	NA	NA	NA	NA	NA	NA	NA	NA	NA	NA	Crimson	NA	NA	NA	NA	NA	NA	NA	NA	NA	SAMN05963509	MoralesCruz_2017_vine	wood [ENVO:00002040]	vineyard [ENVO:00000116]	vegetated area [ENVO:01001305]	Environment other	environmental_samples
SAMN05963509	MTclstr_v1_5354	NC_012119.1	773279	234.467	770972	0.997	Eukaryota_Viridiplantae_Streptophyta_Embryophyta_Tracheophyta_Spermatophyta_Magnoliopsida_eudicotyledons_Gunneridae_Pentapetalae_rosids_Vitales_Vitaceae_Viteae_Vitis	Vitis vinifera	Eukaryota;Plants;Land Plants	MoralesCruz_2017_vine	mt	Food	Plant	Grapes	0	Possible wine consumption	Berries	SAMN05963509	USA	vineyard [ENVO:00000116]	wood [ENVO:00002040]	public	MoralesCruz_2017_vine	76614:Morales-Cruz, Abraham	2014-06-01	NA	SAMN05963509	vegetated area [ENVO:01001305]	plant-associated	metagenome	36.6028	-119.51	exact_location	0	NA	NA	NA	NA	NA	1297885	plant metagenome	NA	NA	NA	NA	NA	NA	NA	NA	NA	NA	NA	NA	NA	NA	NA	grapevine	Vitis vinifera	29760	NA	NA	Grapevine plant, Cordon section	NA	NA	NA	NA	NA	NA	NA	NA	NA	NA	NA	NA	NA	NA	NA	NA	NA	NA	NA	Canker, streaking, browning	MoralesCruz_2017_vine.C6	NA	NA	NA	NA	NA	NA	NA	NA	NA	NA	Crimson	NA	NA	NA	NA	NA	NA	NA	NA	NA	SAMN05963509	MoralesCruz_2017_vine	wood [ENVO:00002040]	vineyard [ENVO:00000116]	vegetated area [ENVO:01001305]	Environment other	environmental_samples
SAMN05963509	PLclstr_v1_886	NC_029339.1	159889	22.0596	27263	0.1705	Eukaryota_Viridiplantae_Streptophyta_Embryophyta_Tracheophyta_Spermatophyta_Magnoliopsida_eudicotyledons_Gunneridae_Pentapetalae_rosids_Vitales_Vitaceae_Cayratieae_Tetrastigma	Tetrastigma hemsleyanum	Eukaryota;Plants;Land Plants	MoralesCruz_2017_vine	pl	Food-medical	Plant	Tetrastigma hemsleyanum	0	NA	Greens	SAMN05963509	USA	vineyard [ENVO:00000116]	wood [ENVO:00002040]	public	MoralesCruz_2017_vine	76614:Morales-Cruz, Abraham	2014-06-01	NA	SAMN05963509	vegetated area [ENVO:01001305]	plant-associated	metagenome	36.6028	-119.51	exact_location	0	NA	NA	NA	NA	NA	1297885	plant metagenome	NA	NA	NA	NA	NA	NA	NA	NA	NA	NA	NA	NA	NA	NA	NA	grapevine	Vitis vinifera	29760	NA	NA	Grapevine plant, Cordon section	NA	NA	NA	NA	NA	NA	NA	NA	NA	NA	NA	NA	NA	NA	NA	NA	NA	NA	NA	Canker, streaking, browning	MoralesCruz_2017_vine.C6	NA	NA	NA	NA	NA	NA	NA	NA	NA	NA	Crimson	NA	NA	NA	NA	NA	NA	NA	NA	NA	SAMN05963509	MoralesCruz_2017_vine	wood [ENVO:00002040]	vineyard [ENVO:00000116]	vegetated area [ENVO:01001305]	Environment other	environmental_samples
SAMN05963509	PLclstr_v1_887	NC_036105.1	161012	1079.74	126179	0.7837	Eukaryota_Viridiplantae_Streptophyta_Embryophyta_Tracheophyta_Spermatophyta_Magnoliopsida_eudicotyledons_Gunneridae_Pentapetalae_rosids_Vitales_Vitaceae_Viteae_Vitis	Vitis labrusca;Vitis betulifolia;Vitis thunbergii;Vitis bloodworthiana;Vitis palmata;Vitis peninsularis;Vitis vinifera;Vitis piasezkii;Vitis rotundifolia;Vitis ficifolia;Vitis lanata;Vitis mustangensis;Vitis vulpina;Vitis retordii;Vitis riparia;Vitis bryoniifolia;Vitis monticola;Vitis jacquemontii;Vitis aestivalis;Vitis amurensis;Vitis arizonica;Vitis rufotomentosa;Vitis acerifolia;Vitis pseudoreticulata;Vitis x;Vitis biformis;Vitis girdiana;Vitis baileyana;Vitis tiliifolia;Vitis cordifolia;Vitis doaniana;Vitis rupestris;Vitis cinerea;Ampelopsis humulifolia;Vitis californica;Vitis shuttleworthii;Vitis heyneana;Vitis coignetiae;Vitis treleasei;Ampelopsis japonica	Eukaryota;Plants;Land Plants	MoralesCruz_2017_vine	pl	Food	Plant	Grapes	0	NA	Berries	SAMN05963509	USA	vineyard [ENVO:00000116]	wood [ENVO:00002040]	public	MoralesCruz_2017_vine	76614:Morales-Cruz, Abraham	2014-06-01	NA	SAMN05963509	vegetated area [ENVO:01001305]	plant-associated	metagenome	36.6028	-119.51	exact_location	0	NA	NA	NA	NA	NA	1297885	plant metagenome	NA	NA	NA	NA	NA	NA	NA	NA	NA	NA	NA	NA	NA	NA	NA	grapevine	Vitis vinifera	29760	NA	NA	Grapevine plant, Cordon section	NA	NA	NA	NA	NA	NA	NA	NA	NA	NA	NA	NA	NA	NA	NA	NA	NA	NA	NA	Canker, streaking, browning	MoralesCruz_2017_vine.C6	NA	NA	NA	NA	NA	NA	NA	NA	NA	NA	Crimson	NA	NA	NA	NA	NA	NA	NA	NA	NA	SAMN05963509	MoralesCruz_2017_vine	wood [ENVO:00002040]	vineyard [ENVO:00000116]	vegetated area [ENVO:01001305]	Environment other	environmental_samples
SAMN05963509	MTclstr_v1_2602	NC_050067.1	460333	111.259	23163	0.0503	Eukaryota_Viridiplantae_Streptophyta_Embryophyta_Tracheophyta_Spermatophyta_Magnoliopsida_eudicotyledons_Gunneridae_Pentapetalae_rosids_fabids_Cucurbitales_Cucurbitaceae_Sicyoeae_Luffa	Citrullus lanatus;Luffa acutangula	Eukaryota;Plants;Land Plants	MoralesCruz_2017_vine	mt	Food	Plant	Watermelon	0	NA	Berries	SAMN05963509	USA	vineyard [ENVO:00000116]	wood [ENVO:00002040]	public	MoralesCruz_2017_vine	76614:Morales-Cruz, Abraham	2014-06-01	NA	SAMN05963509	vegetated area [ENVO:01001305]	plant-associated	metagenome	36.6028	-119.51	exact_location	0	NA	NA	NA	NA	NA	1297885	plant metagenome	NA	NA	NA	NA	NA	NA	NA	NA	NA	NA	NA	NA	NA	NA	NA	grapevine	Vitis vinifera	29760	NA	NA	Grapevine plant, Cordon section	NA	NA	NA	NA	NA	NA	NA	NA	NA	NA	NA	NA	NA	NA	NA	NA	NA	NA	NA	Canker, streaking, browning	MoralesCruz_2017_vine.C6	NA	NA	NA	NA	NA	NA	NA	NA	NA	NA	Crimson	NA	NA	NA	NA	NA	NA	NA	NA	NA	SAMN05963509	MoralesCruz_2017_vine	wood [ENVO:00002040]	vineyard [ENVO:00000116]	vegetated area [ENVO:01001305]	Environment other	environmental_samples
SAMN05963509	MTclstr_v1_4489	CM022156.1	50765	2.6986	3314	0.0653	Eukaryota_Fungi_Dikarya_Ascomycota_Pezizomycotina_Dothideomycetes_Pleosporomycetidae_Pleosporales_Pleosporineae_Pleosporaceae_Alternaria_Alternaria sect. Alternaria_Alternaria alternata complex	Alternaria alternata	Eukaryota;Fungi;Ascomycetes	MoralesCruz_2017_vine	mt	Symbiont	Plant pathogen	Fungus - Alternaria alternata 4489	0	NA	Symbiont	SAMN05963509	USA	vineyard [ENVO:00000116]	wood [ENVO:00002040]	public	MoralesCruz_2017_vine	76614:Morales-Cruz, Abraham	2014-06-01	NA	SAMN05963509	vegetated area [ENVO:01001305]	plant-associated	metagenome	36.6028	-119.51	exact_location	0	NA	NA	NA	NA	NA	1297885	plant metagenome	NA	NA	NA	NA	NA	NA	NA	NA	NA	NA	NA	NA	NA	NA	NA	grapevine	Vitis vinifera	29760	NA	NA	Grapevine plant, Cordon section	NA	NA	NA	NA	NA	NA	NA	NA	NA	NA	NA	NA	NA	NA	NA	NA	NA	NA	NA	Canker, streaking, browning	MoralesCruz_2017_vine.C6	NA	NA	NA	NA	NA	NA	NA	NA	NA	NA	Crimson	NA	NA	NA	NA	NA	NA	NA	NA	NA	SAMN05963509	MoralesCruz_2017_vine	wood [ENVO:00002040]	vineyard [ENVO:00000116]	vegetated area [ENVO:01001305]	Environment other	environmental_samples
SAMN05963510	MTclstr_v1_2602	NC_050067.1	460333	308.773	25993	0.0565	Eukaryota_Viridiplantae_Streptophyta_Embryophyta_Tracheophyta_Spermatophyta_Magnoliopsida_eudicotyledons_Gunneridae_Pentapetalae_rosids_fabids_Cucurbitales_Cucurbitaceae_Sicyoeae_Luffa	Citrullus lanatus;Luffa acutangula	Eukaryota;Plants;Land Plants	MoralesCruz_2017_vine	mt	Food	Plant	Watermelon	0	NA	Berries	SAMN05963510	USA	vineyard [ENVO:00000116]	wood [ENVO:00002040]	public	MoralesCruz_2017_vine	76614:Morales-Cruz, Abraham	2014-06-01	NA	SAMN05963510	vegetated area [ENVO:01001305]	plant-associated	metagenome	36.6028	-119.51	exact_location	0	NA	NA	NA	NA	NA	1297885	plant metagenome	NA	NA	NA	NA	NA	NA	NA	NA	NA	NA	NA	NA	NA	NA	NA	grapevine	Vitis vinifera	29760	NA	NA	Grapevine plant, Cordon section	NA	NA	NA	NA	NA	NA	NA	NA	NA	NA	NA	NA	NA	NA	NA	NA	NA	NA	NA	Canker, streaking	MoralesCruz_2017_vine.C7	NA	NA	NA	NA	NA	NA	NA	NA	NA	NA	Crimson	NA	NA	NA	NA	NA	NA	NA	NA	NA	SAMN05963510	MoralesCruz_2017_vine	wood [ENVO:00002040]	vineyard [ENVO:00000116]	vegetated area [ENVO:01001305]	Environment other	environmental_samples
SAMN05963510	MTclstr_v1_4489	CM022156.1	50765	6.8372	4409	0.0869	Eukaryota_Fungi_Dikarya_Ascomycota_Pezizomycotina_Dothideomycetes_Pleosporomycetidae_Pleosporales_Pleosporineae_Pleosporaceae_Alternaria_Alternaria sect. Alternaria_Alternaria alternata complex	Alternaria alternata	Eukaryota;Fungi;Ascomycetes	MoralesCruz_2017_vine	mt	Symbiont	Plant pathogen	Fungus - Alternaria alternata 4489	0	NA	Symbiont	SAMN05963510	USA	vineyard [ENVO:00000116]	wood [ENVO:00002040]	public	MoralesCruz_2017_vine	76614:Morales-Cruz, Abraham	2014-06-01	NA	SAMN05963510	vegetated area [ENVO:01001305]	plant-associated	metagenome	36.6028	-119.51	exact_location	0	NA	NA	NA	NA	NA	1297885	plant metagenome	NA	NA	NA	NA	NA	NA	NA	NA	NA	NA	NA	NA	NA	NA	NA	grapevine	Vitis vinifera	29760	NA	NA	Grapevine plant, Cordon section	NA	NA	NA	NA	NA	NA	NA	NA	NA	NA	NA	NA	NA	NA	NA	NA	NA	NA	NA	Canker, streaking	MoralesCruz_2017_vine.C7	NA	NA	NA	NA	NA	NA	NA	NA	NA	NA	Crimson	NA	NA	NA	NA	NA	NA	NA	NA	NA	SAMN05963510	MoralesCruz_2017_vine	wood [ENVO:00002040]	vineyard [ENVO:00000116]	vegetated area [ENVO:01001305]	Environment other	environmental_samples
SAMN05963510	MTclstr_v1_9561	NC_050882.1	159012	90.4245	9469	0.0595	Eukaryota_Viridiplantae_Streptophyta_Embryophyta_Tracheophyta_Spermatophyta_Magnoliopsida_eudicotyledons_Gunneridae_Pentapetalae_rosids_malvids_Sapindales_Rutaceae_Amyridoideae_Melicope	Melicope pteleifolia	Eukaryota;Plants;Land Plants	MoralesCruz_2017_vine	mt	Food-medical	Plant	Melicope pteleifolia	0	NA	Other	SAMN05963510	USA	vineyard [ENVO:00000116]	wood [ENVO:00002040]	public	MoralesCruz_2017_vine	76614:Morales-Cruz, Abraham	2014-06-01	NA	SAMN05963510	vegetated area [ENVO:01001305]	plant-associated	metagenome	36.6028	-119.51	exact_location	0	NA	NA	NA	NA	NA	1297885	plant metagenome	NA	NA	NA	NA	NA	NA	NA	NA	NA	NA	NA	NA	NA	NA	NA	grapevine	Vitis vinifera	29760	NA	NA	Grapevine plant, Cordon section	NA	NA	NA	NA	NA	NA	NA	NA	NA	NA	NA	NA	NA	NA	NA	NA	NA	NA	NA	Canker, streaking	MoralesCruz_2017_vine.C7	NA	NA	NA	NA	NA	NA	NA	NA	NA	NA	Crimson	NA	NA	NA	NA	NA	NA	NA	NA	NA	SAMN05963510	MoralesCruz_2017_vine	wood [ENVO:00002040]	vineyard [ENVO:00000116]	vegetated area [ENVO:01001305]	Environment other	environmental_samples
SAMN05963510	MTclstr_v1_4142	CM022155.1	50070	1.1541	4446	0.0888	Eukaryota_Fungi_Dikarya_Ascomycota_Pezizomycotina_Dothideomycetes_Pleosporomycetidae_Pleosporales_Pleosporineae_Pleosporaceae_Alternaria_Alternaria sect. Alternaria_Alternaria alternata complex	Alternaria alternata	Eukaryota;Fungi;Ascomycetes	MoralesCruz_2017_vine	mt	Symbiont	Plant pathogen	Fungus - Alternaria alternata 4142	1	NA	Symbiont	SAMN05963510	USA	vineyard [ENVO:00000116]	wood [ENVO:00002040]	public	MoralesCruz_2017_vine	76614:Morales-Cruz, Abraham	2014-06-01	NA	SAMN05963510	vegetated area [ENVO:01001305]	plant-associated	metagenome	36.6028	-119.51	exact_location	0	NA	NA	NA	NA	NA	1297885	plant metagenome	NA	NA	NA	NA	NA	NA	NA	NA	NA	NA	NA	NA	NA	NA	NA	grapevine	Vitis vinifera	29760	NA	NA	Grapevine plant, Cordon section	NA	NA	NA	NA	NA	NA	NA	NA	NA	NA	NA	NA	NA	NA	NA	NA	NA	NA	NA	Canker, streaking	MoralesCruz_2017_vine.C7	NA	NA	NA	NA	NA	NA	NA	NA	NA	NA	Crimson	NA	NA	NA	NA	NA	NA	NA	NA	NA	SAMN05963510	MoralesCruz_2017_vine	wood [ENVO:00002040]	vineyard [ENVO:00000116]	vegetated area [ENVO:01001305]	Environment other	environmental_samples
SAMN05963510	PLclstr_v1_886	NC_029339.1	159889	52.4211	45002	0.2815	Eukaryota_Viridiplantae_Streptophyta_Embryophyta_Tracheophyta_Spermatophyta_Magnoliopsida_eudicotyledons_Gunneridae_Pentapetalae_rosids_Vitales_Vitaceae_Cayratieae_Tetrastigma	Tetrastigma hemsleyanum	Eukaryota;Plants;Land Plants	MoralesCruz_2017_vine	pl	Food-medical	Plant	Tetrastigma hemsleyanum	0	NA	Greens	SAMN05963510	USA	vineyard [ENVO:00000116]	wood [ENVO:00002040]	public	MoralesCruz_2017_vine	76614:Morales-Cruz, Abraham	2014-06-01	NA	SAMN05963510	vegetated area [ENVO:01001305]	plant-associated	metagenome	36.6028	-119.51	exact_location	0	NA	NA	NA	NA	NA	1297885	plant metagenome	NA	NA	NA	NA	NA	NA	NA	NA	NA	NA	NA	NA	NA	NA	NA	grapevine	Vitis vinifera	29760	NA	NA	Grapevine plant, Cordon section	NA	NA	NA	NA	NA	NA	NA	NA	NA	NA	NA	NA	NA	NA	NA	NA	NA	NA	NA	Canker, streaking	MoralesCruz_2017_vine.C7	NA	NA	NA	NA	NA	NA	NA	NA	NA	NA	Crimson	NA	NA	NA	NA	NA	NA	NA	NA	NA	SAMN05963510	MoralesCruz_2017_vine	wood [ENVO:00002040]	vineyard [ENVO:00000116]	vegetated area [ENVO:01001305]	Environment other	environmental_samples
SAMN05963510	MTclstr_v1_3575	NC_006972.1	22528	1.2651	2090	0.0928	Eukaryota_Fungi_Dikarya_Ascomycota_Saccharomycotina_Saccharomycetes_Saccharomycetales_Debaryomycetaceae_Candida/Lodderomyces clade_Candida	Candida orthopsilosis	Eukaryota;Fungi;Ascomycetes	MoralesCruz_2017_vine	mt	Symbiont	Commensal	Fungus - Candida orthopsilosis	0	NA	Symbiont	SAMN05963510	USA	vineyard [ENVO:00000116]	wood [ENVO:00002040]	public	MoralesCruz_2017_vine	76614:Morales-Cruz, Abraham	2014-06-01	NA	SAMN05963510	vegetated area [ENVO:01001305]	plant-associated	metagenome	36.6028	-119.51	exact_location	0	NA	NA	NA	NA	NA	1297885	plant metagenome	NA	NA	NA	NA	NA	NA	NA	NA	NA	NA	NA	NA	NA	NA	NA	grapevine	Vitis vinifera	29760	NA	NA	Grapevine plant, Cordon section	NA	NA	NA	NA	NA	NA	NA	NA	NA	NA	NA	NA	NA	NA	NA	NA	NA	NA	NA	Canker, streaking	MoralesCruz_2017_vine.C7	NA	NA	NA	NA	NA	NA	NA	NA	NA	NA	Crimson	NA	NA	NA	NA	NA	NA	NA	NA	NA	SAMN05963510	MoralesCruz_2017_vine	wood [ENVO:00002040]	vineyard [ENVO:00000116]	vegetated area [ENVO:01001305]	Environment other	environmental_samples
SAMN05963510	PLclstr_v1_887	NC_036105.1	161012	3980.63	138653	0.8611	Eukaryota_Viridiplantae_Streptophyta_Embryophyta_Tracheophyta_Spermatophyta_Magnoliopsida_eudicotyledons_Gunneridae_Pentapetalae_rosids_Vitales_Vitaceae_Viteae_Vitis	Vitis labrusca;Vitis betulifolia;Vitis thunbergii;Vitis bloodworthiana;Vitis palmata;Vitis peninsularis;Vitis vinifera;Vitis piasezkii;Vitis rotundifolia;Vitis ficifolia;Vitis lanata;Vitis mustangensis;Vitis vulpina;Vitis retordii;Vitis riparia;Vitis bryoniifolia;Vitis monticola;Vitis jacquemontii;Vitis aestivalis;Vitis amurensis;Vitis arizonica;Vitis rufotomentosa;Vitis acerifolia;Vitis pseudoreticulata;Vitis x;Vitis biformis;Vitis girdiana;Vitis baileyana;Vitis tiliifolia;Vitis cordifolia;Vitis doaniana;Vitis rupestris;Vitis cinerea;Ampelopsis humulifolia;Vitis californica;Vitis shuttleworthii;Vitis heyneana;Vitis coignetiae;Vitis treleasei;Ampelopsis japonica	Eukaryota;Plants;Land Plants	MoralesCruz_2017_vine	pl	Food	Plant	Grapes	0	NA	Berries	SAMN05963510	USA	vineyard [ENVO:00000116]	wood [ENVO:00002040]	public	MoralesCruz_2017_vine	76614:Morales-Cruz, Abraham	2014-06-01	NA	SAMN05963510	vegetated area [ENVO:01001305]	plant-associated	metagenome	36.6028	-119.51	exact_location	0	NA	NA	NA	NA	NA	1297885	plant metagenome	NA	NA	NA	NA	NA	NA	NA	NA	NA	NA	NA	NA	NA	NA	NA	grapevine	Vitis vinifera	29760	NA	NA	Grapevine plant, Cordon section	NA	NA	NA	NA	NA	NA	NA	NA	NA	NA	NA	NA	NA	NA	NA	NA	NA	NA	NA	Canker, streaking	MoralesCruz_2017_vine.C7	NA	NA	NA	NA	NA	NA	NA	NA	NA	NA	Crimson	NA	NA	NA	NA	NA	NA	NA	NA	NA	SAMN05963510	MoralesCruz_2017_vine	wood [ENVO:00002040]	vineyard [ENVO:00000116]	vegetated area [ENVO:01001305]	Environment other	environmental_samples
SAMN05963510	MTclstr_v1_9560	NC_050879.1	35706	1.3274	2428	0.068	Eukaryota_Fungi_Dikarya_Ascomycota_Pezizomycotina_Dothideomycetes_Dothideomycetidae_Cladosporiales_Cladosporiaceae_Cladosporium	Cladosporium sphaerospermum	Eukaryota;Fungi;Ascomycetes	MoralesCruz_2017_vine	mt	Symbiont	Commensal	Fungus - radiotrophic Cladosporium sphaerospermum	0	NA	Symbiont	SAMN05963510	USA	vineyard [ENVO:00000116]	wood [ENVO:00002040]	public	MoralesCruz_2017_vine	76614:Morales-Cruz, Abraham	2014-06-01	NA	SAMN05963510	vegetated area [ENVO:01001305]	plant-associated	metagenome	36.6028	-119.51	exact_location	0	NA	NA	NA	NA	NA	1297885	plant metagenome	NA	NA	NA	NA	NA	NA	NA	NA	NA	NA	NA	NA	NA	NA	NA	grapevine	Vitis vinifera	29760	NA	NA	Grapevine plant, Cordon section	NA	NA	NA	NA	NA	NA	NA	NA	NA	NA	NA	NA	NA	NA	NA	NA	NA	NA	NA	Canker, streaking	MoralesCruz_2017_vine.C7	NA	NA	NA	NA	NA	NA	NA	NA	NA	NA	Crimson	NA	NA	NA	NA	NA	NA	NA	NA	NA	SAMN05963510	MoralesCruz_2017_vine	wood [ENVO:00002040]	vineyard [ENVO:00000116]	vegetated area [ENVO:01001305]	Environment other	environmental_samples
SAMN05963510	MTclstr_v1_5354	NC_012119.1	773279	883.452	770823	0.9968	Eukaryota_Viridiplantae_Streptophyta_Embryophyta_Tracheophyta_Spermatophyta_Magnoliopsida_eudicotyledons_Gunneridae_Pentapetalae_rosids_Vitales_Vitaceae_Viteae_Vitis	Vitis vinifera	Eukaryota;Plants;Land Plants	MoralesCruz_2017_vine	mt	Food	Plant	Grapes	0	Possible wine consumption	Berries	SAMN05963510	USA	vineyard [ENVO:00000116]	wood [ENVO:00002040]	public	MoralesCruz_2017_vine	76614:Morales-Cruz, Abraham	2014-06-01	NA	SAMN05963510	vegetated area [ENVO:01001305]	plant-associated	metagenome	36.6028	-119.51	exact_location	0	NA	NA	NA	NA	NA	1297885	plant metagenome	NA	NA	NA	NA	NA	NA	NA	NA	NA	NA	NA	NA	NA	NA	NA	grapevine	Vitis vinifera	29760	NA	NA	Grapevine plant, Cordon section	NA	NA	NA	NA	NA	NA	NA	NA	NA	NA	NA	NA	NA	NA	NA	NA	NA	NA	NA	Canker, streaking	MoralesCruz_2017_vine.C7	NA	NA	NA	NA	NA	NA	NA	NA	NA	NA	Crimson	NA	NA	NA	NA	NA	NA	NA	NA	NA	SAMN05963510	MoralesCruz_2017_vine	wood [ENVO:00002040]	vineyard [ENVO:00000116]	vegetated area [ENVO:01001305]	Environment other	environmental_samples
SAMN05963511	MTclstr_v1_9560	NC_050879.1	35706	1.2869	1795	0.0503	Eukaryota_Fungi_Dikarya_Ascomycota_Pezizomycotina_Dothideomycetes_Dothideomycetidae_Cladosporiales_Cladosporiaceae_Cladosporium	Cladosporium sphaerospermum	Eukaryota;Fungi;Ascomycetes	MoralesCruz_2017_vine	mt	Symbiont	Commensal	Fungus - radiotrophic Cladosporium sphaerospermum	0	NA	Symbiont	SAMN05963511	USA	vineyard [ENVO:00000116]	wood [ENVO:00002040]	public	MoralesCruz_2017_vine	76614:Morales-Cruz, Abraham	2014-06-01	NA	SAMN05963511	vegetated area [ENVO:01001305]	plant-associated	metagenome	36.6028	-119.51	exact_location	0	NA	NA	NA	NA	NA	1297885	plant metagenome	NA	NA	NA	NA	NA	NA	NA	NA	NA	NA	NA	NA	NA	NA	NA	grapevine	Vitis vinifera	29760	NA	NA	Grapevine plant, Cordon section	NA	NA	NA	NA	NA	NA	NA	NA	NA	NA	NA	NA	NA	NA	NA	NA	NA	NA	NA	Canker, streaking	MoralesCruz_2017_vine.D2	NA	NA	NA	NA	NA	NA	NA	NA	NA	NA	Dovine	NA	NA	NA	NA	NA	NA	NA	NA	NA	SAMN05963511	MoralesCruz_2017_vine	wood [ENVO:00002040]	vineyard [ENVO:00000116]	vegetated area [ENVO:01001305]	Environment other	environmental_samples
SAMN05963511	MTclstr_v1_4143	NC_036039.1	75911	2.1096	3924	0.0517	Eukaryota_Fungi_Dikarya_Ascomycota_Pezizomycotina_Dothideomycetes_Pleosporomycetidae_Pleosporales_Pleosporineae_Pleosporaceae_Stemphylium	Stemphylium lycopersici	Eukaryota;Fungi;Ascomycetes	MoralesCruz_2017_vine	mt	Symbiont	Plant pathogen	Fungus - Stemphylium lycopersici	0	NA	Symbiont	SAMN05963511	USA	vineyard [ENVO:00000116]	wood [ENVO:00002040]	public	MoralesCruz_2017_vine	76614:Morales-Cruz, Abraham	2014-06-01	NA	SAMN05963511	vegetated area [ENVO:01001305]	plant-associated	metagenome	36.6028	-119.51	exact_location	0	NA	NA	NA	NA	NA	1297885	plant metagenome	NA	NA	NA	NA	NA	NA	NA	NA	NA	NA	NA	NA	NA	NA	NA	grapevine	Vitis vinifera	29760	NA	NA	Grapevine plant, Cordon section	NA	NA	NA	NA	NA	NA	NA	NA	NA	NA	NA	NA	NA	NA	NA	NA	NA	NA	NA	Canker, streaking	MoralesCruz_2017_vine.D2	NA	NA	NA	NA	NA	NA	NA	NA	NA	NA	Dovine	NA	NA	NA	NA	NA	NA	NA	NA	NA	SAMN05963511	MoralesCruz_2017_vine	wood [ENVO:00002040]	vineyard [ENVO:00000116]	vegetated area [ENVO:01001305]	Environment other	environmental_samples
SAMN05963511	MTclstr_v1_7055	NC_027509.1	53439	3.7755	11331	0.212	Eukaryota_Fungi_Dikarya_Ascomycota_Pezizomycotina_Sordariomycetes_Sordariomycetidae_Diaporthales_Diaporthaceae_Diaporthe	Diaporthe longicolla	Eukaryota;Fungi;Ascomycetes	MoralesCruz_2017_vine	mt	Symbiont	Plant pathogen	Fungus - Diaporthe longicolla - Phomopsis seed decay	0	NA	Symbiont	SAMN05963511	USA	vineyard [ENVO:00000116]	wood [ENVO:00002040]	public	MoralesCruz_2017_vine	76614:Morales-Cruz, Abraham	2014-06-01	NA	SAMN05963511	vegetated area [ENVO:01001305]	plant-associated	metagenome	36.6028	-119.51	exact_location	0	NA	NA	NA	NA	NA	1297885	plant metagenome	NA	NA	NA	NA	NA	NA	NA	NA	NA	NA	NA	NA	NA	NA	NA	grapevine	Vitis vinifera	29760	NA	NA	Grapevine plant, Cordon section	NA	NA	NA	NA	NA	NA	NA	NA	NA	NA	NA	NA	NA	NA	NA	NA	NA	NA	NA	Canker, streaking	MoralesCruz_2017_vine.D2	NA	NA	NA	NA	NA	NA	NA	NA	NA	NA	Dovine	NA	NA	NA	NA	NA	NA	NA	NA	NA	SAMN05963511	MoralesCruz_2017_vine	wood [ENVO:00002040]	vineyard [ENVO:00000116]	vegetated area [ENVO:01001305]	Environment other	environmental_samples
SAMN05963511	MTclstr_v1_8032	NC_035636.1	68926	6.8299	5848	0.0848	Eukaryota_Fungi_Dikarya_Ascomycota_Pezizomycotina_Dothideomycetes_Pleosporomycetidae_Pleosporales_Astrosphaeriellaceae_Pithomyces	Pithomyces chartarum	Eukaryota;Fungi;Ascomycetes	MoralesCruz_2017_vine	mt	Symbiont	Pathogen	Fungus - Pithomyces chartarum	0	NA	Symbiont	SAMN05963511	USA	vineyard [ENVO:00000116]	wood [ENVO:00002040]	public	MoralesCruz_2017_vine	76614:Morales-Cruz, Abraham	2014-06-01	NA	SAMN05963511	vegetated area [ENVO:01001305]	plant-associated	metagenome	36.6028	-119.51	exact_location	0	NA	NA	NA	NA	NA	1297885	plant metagenome	NA	NA	NA	NA	NA	NA	NA	NA	NA	NA	NA	NA	NA	NA	NA	grapevine	Vitis vinifera	29760	NA	NA	Grapevine plant, Cordon section	NA	NA	NA	NA	NA	NA	NA	NA	NA	NA	NA	NA	NA	NA	NA	NA	NA	NA	NA	Canker, streaking	MoralesCruz_2017_vine.D2	NA	NA	NA	NA	NA	NA	NA	NA	NA	NA	Dovine	NA	NA	NA	NA	NA	NA	NA	NA	NA	SAMN05963511	MoralesCruz_2017_vine	wood [ENVO:00002040]	vineyard [ENVO:00000116]	vegetated area [ENVO:01001305]	Environment other	environmental_samples
SAMN05963511	MTclstr_v1_4365	CM004524.1	26795	1.6356	1350	0.0504	Eukaryota_Fungi_Dikarya_Ascomycota_Pezizomycotina_Eurotiomycetes_Chaetothyriomycetidae_Chaetothyriales_Herpotrichiellaceae_Cladophialophora	Cladophialophora carrionii	Eukaryota;Fungi;Ascomycetes	MoralesCruz_2017_vine	mt	Symbiont	Commensal	Cladophialophora carrionii	0	NA	Symbiont	SAMN05963511	USA	vineyard [ENVO:00000116]	wood [ENVO:00002040]	public	MoralesCruz_2017_vine	76614:Morales-Cruz, Abraham	2014-06-01	NA	SAMN05963511	vegetated area [ENVO:01001305]	plant-associated	metagenome	36.6028	-119.51	exact_location	0	NA	NA	NA	NA	NA	1297885	plant metagenome	NA	NA	NA	NA	NA	NA	NA	NA	NA	NA	NA	NA	NA	NA	NA	grapevine	Vitis vinifera	29760	NA	NA	Grapevine plant, Cordon section	NA	NA	NA	NA	NA	NA	NA	NA	NA	NA	NA	NA	NA	NA	NA	NA	NA	NA	NA	Canker, streaking	MoralesCruz_2017_vine.D2	NA	NA	NA	NA	NA	NA	NA	NA	NA	NA	Dovine	NA	NA	NA	NA	NA	NA	NA	NA	NA	SAMN05963511	MoralesCruz_2017_vine	wood [ENVO:00002040]	vineyard [ENVO:00000116]	vegetated area [ENVO:01001305]	Environment other	environmental_samples
SAMN05963511	MTclstr_v1_4489	CM022156.1	50765	16.387	6608	0.1302	Eukaryota_Fungi_Dikarya_Ascomycota_Pezizomycotina_Dothideomycetes_Pleosporomycetidae_Pleosporales_Pleosporineae_Pleosporaceae_Alternaria_Alternaria sect. Alternaria_Alternaria alternata complex	Alternaria alternata	Eukaryota;Fungi;Ascomycetes	MoralesCruz_2017_vine	mt	Symbiont	Plant pathogen	Fungus - Alternaria alternata 4489	0	NA	Symbiont	SAMN05963511	USA	vineyard [ENVO:00000116]	wood [ENVO:00002040]	public	MoralesCruz_2017_vine	76614:Morales-Cruz, Abraham	2014-06-01	NA	SAMN05963511	vegetated area [ENVO:01001305]	plant-associated	metagenome	36.6028	-119.51	exact_location	0	NA	NA	NA	NA	NA	1297885	plant metagenome	NA	NA	NA	NA	NA	NA	NA	NA	NA	NA	NA	NA	NA	NA	NA	grapevine	Vitis vinifera	29760	NA	NA	Grapevine plant, Cordon section	NA	NA	NA	NA	NA	NA	NA	NA	NA	NA	NA	NA	NA	NA	NA	NA	NA	NA	NA	Canker, streaking	MoralesCruz_2017_vine.D2	NA	NA	NA	NA	NA	NA	NA	NA	NA	NA	Dovine	NA	NA	NA	NA	NA	NA	NA	NA	NA	SAMN05963511	MoralesCruz_2017_vine	wood [ENVO:00002040]	vineyard [ENVO:00000116]	vegetated area [ENVO:01001305]	Environment other	environmental_samples
SAMN05963511	MTclstr_v1_4142	CM022155.1	50070	1.8397	4755	0.095	Eukaryota_Fungi_Dikarya_Ascomycota_Pezizomycotina_Dothideomycetes_Pleosporomycetidae_Pleosporales_Pleosporineae_Pleosporaceae_Alternaria_Alternaria sect. Alternaria_Alternaria alternata complex	Alternaria alternata	Eukaryota;Fungi;Ascomycetes	MoralesCruz_2017_vine	mt	Symbiont	Plant pathogen	Fungus - Alternaria alternata 4142	1	NA	Symbiont	SAMN05963511	USA	vineyard [ENVO:00000116]	wood [ENVO:00002040]	public	MoralesCruz_2017_vine	76614:Morales-Cruz, Abraham	2014-06-01	NA	SAMN05963511	vegetated area [ENVO:01001305]	plant-associated	metagenome	36.6028	-119.51	exact_location	0	NA	NA	NA	NA	NA	1297885	plant metagenome	NA	NA	NA	NA	NA	NA	NA	NA	NA	NA	NA	NA	NA	NA	NA	grapevine	Vitis vinifera	29760	NA	NA	Grapevine plant, Cordon section	NA	NA	NA	NA	NA	NA	NA	NA	NA	NA	NA	NA	NA	NA	NA	NA	NA	NA	NA	Canker, streaking	MoralesCruz_2017_vine.D2	NA	NA	NA	NA	NA	NA	NA	NA	NA	NA	Dovine	NA	NA	NA	NA	NA	NA	NA	NA	NA	SAMN05963511	MoralesCruz_2017_vine	wood [ENVO:00002040]	vineyard [ENVO:00000116]	vegetated area [ENVO:01001305]	Environment other	environmental_samples
SAMN05963511	MTclstr_v1_4478	CM021337.1	26059	3.8148	1501	0.0576	Eukaryota_Fungi_Dikarya_Ascomycota_Pezizomycotina_Eurotiomycetes_Chaetothyriomycetidae_Chaetothyriales_Herpotrichiellaceae_Exophiala	Exophiala dermatitidis	Eukaryota;Fungi;Ascomycetes	MoralesCruz_2017_vine	mt	Symbiont	Opportunistic pathogen	Black yeast - Exophiala dermatitidis	0	NA	Symbiont	SAMN05963511	USA	vineyard [ENVO:00000116]	wood [ENVO:00002040]	public	MoralesCruz_2017_vine	76614:Morales-Cruz, Abraham	2014-06-01	NA	SAMN05963511	vegetated area [ENVO:01001305]	plant-associated	metagenome	36.6028	-119.51	exact_location	0	NA	NA	NA	NA	NA	1297885	plant metagenome	NA	NA	NA	NA	NA	NA	NA	NA	NA	NA	NA	NA	NA	NA	NA	grapevine	Vitis vinifera	29760	NA	NA	Grapevine plant, Cordon section	NA	NA	NA	NA	NA	NA	NA	NA	NA	NA	NA	NA	NA	NA	NA	NA	NA	NA	NA	Canker, streaking	MoralesCruz_2017_vine.D2	NA	NA	NA	NA	NA	NA	NA	NA	NA	NA	Dovine	NA	NA	NA	NA	NA	NA	NA	NA	NA	SAMN05963511	MoralesCruz_2017_vine	wood [ENVO:00002040]	vineyard [ENVO:00000116]	vegetated area [ENVO:01001305]	Environment other	environmental_samples
SAMN05963511	PLclstr_v1_887	NC_036105.1	161012	1651.05	131259	0.8152	Eukaryota_Viridiplantae_Streptophyta_Embryophyta_Tracheophyta_Spermatophyta_Magnoliopsida_eudicotyledons_Gunneridae_Pentapetalae_rosids_Vitales_Vitaceae_Viteae_Vitis	Vitis labrusca;Vitis betulifolia;Vitis thunbergii;Vitis bloodworthiana;Vitis palmata;Vitis peninsularis;Vitis vinifera;Vitis piasezkii;Vitis rotundifolia;Vitis ficifolia;Vitis lanata;Vitis mustangensis;Vitis vulpina;Vitis retordii;Vitis riparia;Vitis bryoniifolia;Vitis monticola;Vitis jacquemontii;Vitis aestivalis;Vitis amurensis;Vitis arizonica;Vitis rufotomentosa;Vitis acerifolia;Vitis pseudoreticulata;Vitis x;Vitis biformis;Vitis girdiana;Vitis baileyana;Vitis tiliifolia;Vitis cordifolia;Vitis doaniana;Vitis rupestris;Vitis cinerea;Ampelopsis humulifolia;Vitis californica;Vitis shuttleworthii;Vitis heyneana;Vitis coignetiae;Vitis treleasei;Ampelopsis japonica	Eukaryota;Plants;Land Plants	MoralesCruz_2017_vine	pl	Food	Plant	Grapes	0	NA	Berries	SAMN05963511	USA	vineyard [ENVO:00000116]	wood [ENVO:00002040]	public	MoralesCruz_2017_vine	76614:Morales-Cruz, Abraham	2014-06-01	NA	SAMN05963511	vegetated area [ENVO:01001305]	plant-associated	metagenome	36.6028	-119.51	exact_location	0	NA	NA	NA	NA	NA	1297885	plant metagenome	NA	NA	NA	NA	NA	NA	NA	NA	NA	NA	NA	NA	NA	NA	NA	grapevine	Vitis vinifera	29760	NA	NA	Grapevine plant, Cordon section	NA	NA	NA	NA	NA	NA	NA	NA	NA	NA	NA	NA	NA	NA	NA	NA	NA	NA	NA	Canker, streaking	MoralesCruz_2017_vine.D2	NA	NA	NA	NA	NA	NA	NA	NA	NA	NA	Dovine	NA	NA	NA	NA	NA	NA	NA	NA	NA	SAMN05963511	MoralesCruz_2017_vine	wood [ENVO:00002040]	vineyard [ENVO:00000116]	vegetated area [ENVO:01001305]	Environment other	environmental_samples
SAMN05963511	MTclstr_v1_4447	CM008199.1	177397	5.1286	37701	0.2125	Eukaryota_Fungi_Dikarya_Ascomycota_Pezizomycotina_Sordariomycetes_Sordariomycetidae_Diaporthales_Diaporthaceae_Stenocarpella	Stenocarpella maydis	Eukaryota;Fungi;Ascomycetes	MoralesCruz_2017_vine	mt	Symbiont	Plant pathogen	Diplodia ear and stalk rot	0	NA	Symbiont	SAMN05963511	USA	vineyard [ENVO:00000116]	wood [ENVO:00002040]	public	MoralesCruz_2017_vine	76614:Morales-Cruz, Abraham	2014-06-01	NA	SAMN05963511	vegetated area [ENVO:01001305]	plant-associated	metagenome	36.6028	-119.51	exact_location	0	NA	NA	NA	NA	NA	1297885	plant metagenome	NA	NA	NA	NA	NA	NA	NA	NA	NA	NA	NA	NA	NA	NA	NA	grapevine	Vitis vinifera	29760	NA	NA	Grapevine plant, Cordon section	NA	NA	NA	NA	NA	NA	NA	NA	NA	NA	NA	NA	NA	NA	NA	NA	NA	NA	NA	Canker, streaking	MoralesCruz_2017_vine.D2	NA	NA	NA	NA	NA	NA	NA	NA	NA	NA	Dovine	NA	NA	NA	NA	NA	NA	NA	NA	NA	SAMN05963511	MoralesCruz_2017_vine	wood [ENVO:00002040]	vineyard [ENVO:00000116]	vegetated area [ENVO:01001305]	Environment other	environmental_samples
SAMN05963511	PLclstr_v1_886	NC_029339.1	159889	26.1268	33505	0.2096	Eukaryota_Viridiplantae_Streptophyta_Embryophyta_Tracheophyta_Spermatophyta_Magnoliopsida_eudicotyledons_Gunneridae_Pentapetalae_rosids_Vitales_Vitaceae_Cayratieae_Tetrastigma	Tetrastigma hemsleyanum	Eukaryota;Plants;Land Plants	MoralesCruz_2017_vine	pl	Food-medical	Plant	Tetrastigma hemsleyanum	0	NA	Greens	SAMN05963511	USA	vineyard [ENVO:00000116]	wood [ENVO:00002040]	public	MoralesCruz_2017_vine	76614:Morales-Cruz, Abraham	2014-06-01	NA	SAMN05963511	vegetated area [ENVO:01001305]	plant-associated	metagenome	36.6028	-119.51	exact_location	0	NA	NA	NA	NA	NA	1297885	plant metagenome	NA	NA	NA	NA	NA	NA	NA	NA	NA	NA	NA	NA	NA	NA	NA	grapevine	Vitis vinifera	29760	NA	NA	Grapevine plant, Cordon section	NA	NA	NA	NA	NA	NA	NA	NA	NA	NA	NA	NA	NA	NA	NA	NA	NA	NA	NA	Canker, streaking	MoralesCruz_2017_vine.D2	NA	NA	NA	NA	NA	NA	NA	NA	NA	NA	Dovine	NA	NA	NA	NA	NA	NA	NA	NA	NA	SAMN05963511	MoralesCruz_2017_vine	wood [ENVO:00002040]	vineyard [ENVO:00000116]	vegetated area [ENVO:01001305]	Environment other	environmental_samples
SAMN05963511	MTclstr_v1_5354	NC_012119.1	773279	346.899	771004	0.9971	Eukaryota_Viridiplantae_Streptophyta_Embryophyta_Tracheophyta_Spermatophyta_Magnoliopsida_eudicotyledons_Gunneridae_Pentapetalae_rosids_Vitales_Vitaceae_Viteae_Vitis	Vitis vinifera	Eukaryota;Plants;Land Plants	MoralesCruz_2017_vine	mt	Food	Plant	Grapes	0	Possible wine consumption	Berries	SAMN05963511	USA	vineyard [ENVO:00000116]	wood [ENVO:00002040]	public	MoralesCruz_2017_vine	76614:Morales-Cruz, Abraham	2014-06-01	NA	SAMN05963511	vegetated area [ENVO:01001305]	plant-associated	metagenome	36.6028	-119.51	exact_location	0	NA	NA	NA	NA	NA	1297885	plant metagenome	NA	NA	NA	NA	NA	NA	NA	NA	NA	NA	NA	NA	NA	NA	NA	grapevine	Vitis vinifera	29760	NA	NA	Grapevine plant, Cordon section	NA	NA	NA	NA	NA	NA	NA	NA	NA	NA	NA	NA	NA	NA	NA	NA	NA	NA	NA	Canker, streaking	MoralesCruz_2017_vine.D2	NA	NA	NA	NA	NA	NA	NA	NA	NA	NA	Dovine	NA	NA	NA	NA	NA	NA	NA	NA	NA	SAMN05963511	MoralesCruz_2017_vine	wood [ENVO:00002040]	vineyard [ENVO:00000116]	vegetated area [ENVO:01001305]	Environment other	environmental_samples
SAMN05963511	MTclstr_v1_3996	NC_023268.1	27266	2.7943	2610	0.0957	Eukaryota_Fungi_Dikarya_Ascomycota_Pezizomycotina_Sordariomycetes_Hypocreomycetidae_Hypocreales_Hypocreales incertae sedis_Acremonium	Acremonium chrysogenum	Eukaryota;Fungi;Ascomycetes	MoralesCruz_2017_vine	mt	Symbiont	Opportunistic pathogen	Fungus - Acremonium chrysogenum	0	NA	Symbiont	SAMN05963511	USA	vineyard [ENVO:00000116]	wood [ENVO:00002040]	public	MoralesCruz_2017_vine	76614:Morales-Cruz, Abraham	2014-06-01	NA	SAMN05963511	vegetated area [ENVO:01001305]	plant-associated	metagenome	36.6028	-119.51	exact_location	0	NA	NA	NA	NA	NA	1297885	plant metagenome	NA	NA	NA	NA	NA	NA	NA	NA	NA	NA	NA	NA	NA	NA	NA	grapevine	Vitis vinifera	29760	NA	NA	Grapevine plant, Cordon section	NA	NA	NA	NA	NA	NA	NA	NA	NA	NA	NA	NA	NA	NA	NA	NA	NA	NA	NA	Canker, streaking	MoralesCruz_2017_vine.D2	NA	NA	NA	NA	NA	NA	NA	NA	NA	NA	Dovine	NA	NA	NA	NA	NA	NA	NA	NA	NA	SAMN05963511	MoralesCruz_2017_vine	wood [ENVO:00002040]	vineyard [ENVO:00000116]	vegetated area [ENVO:01001305]	Environment other	environmental_samples
SAMN05963511	MTclstr_v1_4224	NC_009746.1	49761	3.4076	10876	0.2186	Eukaryota_Fungi_Dikarya_Ascomycota_Pezizomycotina_Dothideomycetes_Pleosporomycetidae_Pleosporales_Pleosporineae_Phaeosphaeriaceae_Parastagonospora	Parastagonospora nodorum	Eukaryota;Fungi;Ascomycetes	MoralesCruz_2017_vine	mt	Symbiont	Plant pathogen	Phaeosphaeria nodorum - Septoria nodorum blotch	0	NA	Symbiont	SAMN05963511	USA	vineyard [ENVO:00000116]	wood [ENVO:00002040]	public	MoralesCruz_2017_vine	76614:Morales-Cruz, Abraham	2014-06-01	NA	SAMN05963511	vegetated area [ENVO:01001305]	plant-associated	metagenome	36.6028	-119.51	exact_location	0	NA	NA	NA	NA	NA	1297885	plant metagenome	NA	NA	NA	NA	NA	NA	NA	NA	NA	NA	NA	NA	NA	NA	NA	grapevine	Vitis vinifera	29760	NA	NA	Grapevine plant, Cordon section	NA	NA	NA	NA	NA	NA	NA	NA	NA	NA	NA	NA	NA	NA	NA	NA	NA	NA	NA	Canker, streaking	MoralesCruz_2017_vine.D2	NA	NA	NA	NA	NA	NA	NA	NA	NA	NA	Dovine	NA	NA	NA	NA	NA	NA	NA	NA	NA	SAMN05963511	MoralesCruz_2017_vine	wood [ENVO:00002040]	vineyard [ENVO:00000116]	vegetated area [ENVO:01001305]	Environment other	environmental_samples
SAMN05963511	MTclstr_v1_2602	NC_050067.1	460333	147.075	23517	0.0511	Eukaryota_Viridiplantae_Streptophyta_Embryophyta_Tracheophyta_Spermatophyta_Magnoliopsida_eudicotyledons_Gunneridae_Pentapetalae_rosids_fabids_Cucurbitales_Cucurbitaceae_Sicyoeae_Luffa	Citrullus lanatus;Luffa acutangula	Eukaryota;Plants;Land Plants	MoralesCruz_2017_vine	mt	Food	Plant	Watermelon	0	NA	Berries	SAMN05963511	USA	vineyard [ENVO:00000116]	wood [ENVO:00002040]	public	MoralesCruz_2017_vine	76614:Morales-Cruz, Abraham	2014-06-01	NA	SAMN05963511	vegetated area [ENVO:01001305]	plant-associated	metagenome	36.6028	-119.51	exact_location	0	NA	NA	NA	NA	NA	1297885	plant metagenome	NA	NA	NA	NA	NA	NA	NA	NA	NA	NA	NA	NA	NA	NA	NA	grapevine	Vitis vinifera	29760	NA	NA	Grapevine plant, Cordon section	NA	NA	NA	NA	NA	NA	NA	NA	NA	NA	NA	NA	NA	NA	NA	NA	NA	NA	NA	Canker, streaking	MoralesCruz_2017_vine.D2	NA	NA	NA	NA	NA	NA	NA	NA	NA	NA	Dovine	NA	NA	NA	NA	NA	NA	NA	NA	NA	SAMN05963511	MoralesCruz_2017_vine	wood [ENVO:00002040]	vineyard [ENVO:00000116]	vegetated area [ENVO:01001305]	Environment other	environmental_samples
SAMN05963511	MTclstr_v1_6979	NC_026869.1	39030	4.8684	3814	0.0977	Eukaryota_Fungi_Dikarya_Ascomycota_Pezizomycotina_Dothideomycetes_Pleosporomycetidae_Pleosporales_Shiraiaceae_Shiraia	Shiraia bambusicola	Eukaryota;Fungi;Ascomycetes	MoralesCruz_2017_vine	mt	Food-medical	Mushroom	Shiraia bambusicola	0	NA	Mushroom	SAMN05963511	USA	vineyard [ENVO:00000116]	wood [ENVO:00002040]	public	MoralesCruz_2017_vine	76614:Morales-Cruz, Abraham	2014-06-01	NA	SAMN05963511	vegetated area [ENVO:01001305]	plant-associated	metagenome	36.6028	-119.51	exact_location	0	NA	NA	NA	NA	NA	1297885	plant metagenome	NA	NA	NA	NA	NA	NA	NA	NA	NA	NA	NA	NA	NA	NA	NA	grapevine	Vitis vinifera	29760	NA	NA	Grapevine plant, Cordon section	NA	NA	NA	NA	NA	NA	NA	NA	NA	NA	NA	NA	NA	NA	NA	NA	NA	NA	NA	Canker, streaking	MoralesCruz_2017_vine.D2	NA	NA	NA	NA	NA	NA	NA	NA	NA	NA	Dovine	NA	NA	NA	NA	NA	NA	NA	NA	NA	SAMN05963511	MoralesCruz_2017_vine	wood [ENVO:00002040]	vineyard [ENVO:00000116]	vegetated area [ENVO:01001305]	Environment other	environmental_samples
SAMN05963512	MTclstr_v1_2602	NC_050067.1	460333	98.902	23172	0.0503	Eukaryota_Viridiplantae_Streptophyta_Embryophyta_Tracheophyta_Spermatophyta_Magnoliopsida_eudicotyledons_Gunneridae_Pentapetalae_rosids_fabids_Cucurbitales_Cucurbitaceae_Sicyoeae_Luffa	Citrullus lanatus;Luffa acutangula	Eukaryota;Plants;Land Plants	MoralesCruz_2017_vine	mt	Food	Plant	Watermelon	0	NA	Berries	SAMN05963512	USA	vineyard [ENVO:00000116]	wood [ENVO:00002040]	public	MoralesCruz_2017_vine	76614:Morales-Cruz, Abraham	2014-06-01	NA	SAMN05963512	vegetated area [ENVO:01001305]	plant-associated	metagenome	36.6028	-119.51	exact_location	0	NA	NA	NA	NA	NA	1297885	plant metagenome	NA	NA	NA	NA	NA	NA	NA	NA	NA	NA	NA	NA	NA	NA	NA	grapevine	Vitis vinifera	29760	NA	NA	Grapevine plant, Cordon section	NA	NA	NA	NA	NA	NA	NA	NA	NA	NA	NA	NA	NA	NA	NA	NA	NA	NA	NA	Canker, dieback and streaking	MoralesCruz_2017_vine.T1	NA	NA	NA	NA	NA	NA	NA	NA	NA	NA	Thompson	NA	NA	NA	NA	NA	NA	NA	NA	NA	SAMN05963512	MoralesCruz_2017_vine	wood [ENVO:00002040]	vineyard [ENVO:00000116]	vegetated area [ENVO:01001305]	Environment other	environmental_samples
SAMN05963512	MTclstr_v1_4489	CM022156.1	50765	11.8126	7700	0.1517	Eukaryota_Fungi_Dikarya_Ascomycota_Pezizomycotina_Dothideomycetes_Pleosporomycetidae_Pleosporales_Pleosporineae_Pleosporaceae_Alternaria_Alternaria sect. Alternaria_Alternaria alternata complex	Alternaria alternata	Eukaryota;Fungi;Ascomycetes	MoralesCruz_2017_vine	mt	Symbiont	Plant pathogen	Fungus - Alternaria alternata 4489	0	NA	Symbiont	SAMN05963512	USA	vineyard [ENVO:00000116]	wood [ENVO:00002040]	public	MoralesCruz_2017_vine	76614:Morales-Cruz, Abraham	2014-06-01	NA	SAMN05963512	vegetated area [ENVO:01001305]	plant-associated	metagenome	36.6028	-119.51	exact_location	0	NA	NA	NA	NA	NA	1297885	plant metagenome	NA	NA	NA	NA	NA	NA	NA	NA	NA	NA	NA	NA	NA	NA	NA	grapevine	Vitis vinifera	29760	NA	NA	Grapevine plant, Cordon section	NA	NA	NA	NA	NA	NA	NA	NA	NA	NA	NA	NA	NA	NA	NA	NA	NA	NA	NA	Canker, dieback and streaking	MoralesCruz_2017_vine.T1	NA	NA	NA	NA	NA	NA	NA	NA	NA	NA	Thompson	NA	NA	NA	NA	NA	NA	NA	NA	NA	SAMN05963512	MoralesCruz_2017_vine	wood [ENVO:00002040]	vineyard [ENVO:00000116]	vegetated area [ENVO:01001305]	Environment other	environmental_samples
SAMN05963512	MTclstr_v1_4448	CM008229.1	23987	1.5915	1420	0.0592	Eukaryota_Fungi_Dikarya_Ascomycota_Pezizomycotina_Sordariomycetes_Hypocreomycetidae_Microascales_Microascaceae_Lomentospora	Lomentospora prolificans	Eukaryota;Fungi;Ascomycetes	MoralesCruz_2017_vine	mt	Symbiont	Opportunistic pathogen	Fungus - Lomentospora prolificans	0	NA	Symbiont	SAMN05963512	USA	vineyard [ENVO:00000116]	wood [ENVO:00002040]	public	MoralesCruz_2017_vine	76614:Morales-Cruz, Abraham	2014-06-01	NA	SAMN05963512	vegetated area [ENVO:01001305]	plant-associated	metagenome	36.6028	-119.51	exact_location	0	NA	NA	NA	NA	NA	1297885	plant metagenome	NA	NA	NA	NA	NA	NA	NA	NA	NA	NA	NA	NA	NA	NA	NA	grapevine	Vitis vinifera	29760	NA	NA	Grapevine plant, Cordon section	NA	NA	NA	NA	NA	NA	NA	NA	NA	NA	NA	NA	NA	NA	NA	NA	NA	NA	NA	Canker, dieback and streaking	MoralesCruz_2017_vine.T1	NA	NA	NA	NA	NA	NA	NA	NA	NA	NA	Thompson	NA	NA	NA	NA	NA	NA	NA	NA	NA	SAMN05963512	MoralesCruz_2017_vine	wood [ENVO:00002040]	vineyard [ENVO:00000116]	vegetated area [ENVO:01001305]	Environment other	environmental_samples
SAMN05963512	PLclstr_v1_887	NC_036105.1	161012	1065.18	130498	0.8105	Eukaryota_Viridiplantae_Streptophyta_Embryophyta_Tracheophyta_Spermatophyta_Magnoliopsida_eudicotyledons_Gunneridae_Pentapetalae_rosids_Vitales_Vitaceae_Viteae_Vitis	Vitis labrusca;Vitis betulifolia;Vitis thunbergii;Vitis bloodworthiana;Vitis palmata;Vitis peninsularis;Vitis vinifera;Vitis piasezkii;Vitis rotundifolia;Vitis ficifolia;Vitis lanata;Vitis mustangensis;Vitis vulpina;Vitis retordii;Vitis riparia;Vitis bryoniifolia;Vitis monticola;Vitis jacquemontii;Vitis aestivalis;Vitis amurensis;Vitis arizonica;Vitis rufotomentosa;Vitis acerifolia;Vitis pseudoreticulata;Vitis x;Vitis biformis;Vitis girdiana;Vitis baileyana;Vitis tiliifolia;Vitis cordifolia;Vitis doaniana;Vitis rupestris;Vitis cinerea;Ampelopsis humulifolia;Vitis californica;Vitis shuttleworthii;Vitis heyneana;Vitis coignetiae;Vitis treleasei;Ampelopsis japonica	Eukaryota;Plants;Land Plants	MoralesCruz_2017_vine	pl	Food	Plant	Grapes	0	NA	Berries	SAMN05963512	USA	vineyard [ENVO:00000116]	wood [ENVO:00002040]	public	MoralesCruz_2017_vine	76614:Morales-Cruz, Abraham	2014-06-01	NA	SAMN05963512	vegetated area [ENVO:01001305]	plant-associated	metagenome	36.6028	-119.51	exact_location	0	NA	NA	NA	NA	NA	1297885	plant metagenome	NA	NA	NA	NA	NA	NA	NA	NA	NA	NA	NA	NA	NA	NA	NA	grapevine	Vitis vinifera	29760	NA	NA	Grapevine plant, Cordon section	NA	NA	NA	NA	NA	NA	NA	NA	NA	NA	NA	NA	NA	NA	NA	NA	NA	NA	NA	Canker, dieback and streaking	MoralesCruz_2017_vine.T1	NA	NA	NA	NA	NA	NA	NA	NA	NA	NA	Thompson	NA	NA	NA	NA	NA	NA	NA	NA	NA	SAMN05963512	MoralesCruz_2017_vine	wood [ENVO:00002040]	vineyard [ENVO:00000116]	vegetated area [ENVO:01001305]	Environment other	environmental_samples
SAMN05963512	MTclstr_v1_8032	NC_035636.1	68926	4.3211	9523	0.1382	Eukaryota_Fungi_Dikarya_Ascomycota_Pezizomycotina_Dothideomycetes_Pleosporomycetidae_Pleosporales_Astrosphaeriellaceae_Pithomyces	Pithomyces chartarum	Eukaryota;Fungi;Ascomycetes	MoralesCruz_2017_vine	mt	Symbiont	Pathogen	Fungus - Pithomyces chartarum	0	NA	Symbiont	SAMN05963512	USA	vineyard [ENVO:00000116]	wood [ENVO:00002040]	public	MoralesCruz_2017_vine	76614:Morales-Cruz, Abraham	2014-06-01	NA	SAMN05963512	vegetated area [ENVO:01001305]	plant-associated	metagenome	36.6028	-119.51	exact_location	0	NA	NA	NA	NA	NA	1297885	plant metagenome	NA	NA	NA	NA	NA	NA	NA	NA	NA	NA	NA	NA	NA	NA	NA	grapevine	Vitis vinifera	29760	NA	NA	Grapevine plant, Cordon section	NA	NA	NA	NA	NA	NA	NA	NA	NA	NA	NA	NA	NA	NA	NA	NA	NA	NA	NA	Canker, dieback and streaking	MoralesCruz_2017_vine.T1	NA	NA	NA	NA	NA	NA	NA	NA	NA	NA	Thompson	NA	NA	NA	NA	NA	NA	NA	NA	NA	SAMN05963512	MoralesCruz_2017_vine	wood [ENVO:00002040]	vineyard [ENVO:00000116]	vegetated area [ENVO:01001305]	Environment other	environmental_samples
SAMN05963512	MTclstr_v1_9560	NC_050879.1	35706	1.9413	8614	0.2412	Eukaryota_Fungi_Dikarya_Ascomycota_Pezizomycotina_Dothideomycetes_Dothideomycetidae_Cladosporiales_Cladosporiaceae_Cladosporium	Cladosporium sphaerospermum	Eukaryota;Fungi;Ascomycetes	MoralesCruz_2017_vine	mt	Symbiont	Commensal	Fungus - radiotrophic Cladosporium sphaerospermum	0	NA	Symbiont	SAMN05963512	USA	vineyard [ENVO:00000116]	wood [ENVO:00002040]	public	MoralesCruz_2017_vine	76614:Morales-Cruz, Abraham	2014-06-01	NA	SAMN05963512	vegetated area [ENVO:01001305]	plant-associated	metagenome	36.6028	-119.51	exact_location	0	NA	NA	NA	NA	NA	1297885	plant metagenome	NA	NA	NA	NA	NA	NA	NA	NA	NA	NA	NA	NA	NA	NA	NA	grapevine	Vitis vinifera	29760	NA	NA	Grapevine plant, Cordon section	NA	NA	NA	NA	NA	NA	NA	NA	NA	NA	NA	NA	NA	NA	NA	NA	NA	NA	NA	Canker, dieback and streaking	MoralesCruz_2017_vine.T1	NA	NA	NA	NA	NA	NA	NA	NA	NA	NA	Thompson	NA	NA	NA	NA	NA	NA	NA	NA	NA	SAMN05963512	MoralesCruz_2017_vine	wood [ENVO:00002040]	vineyard [ENVO:00000116]	vegetated area [ENVO:01001305]	Environment other	environmental_samples
SAMN05963512	MTclstr_v1_4224	NC_009746.1	49761	2.0668	12469	0.2506	Eukaryota_Fungi_Dikarya_Ascomycota_Pezizomycotina_Dothideomycetes_Pleosporomycetidae_Pleosporales_Pleosporineae_Phaeosphaeriaceae_Parastagonospora	Parastagonospora nodorum	Eukaryota;Fungi;Ascomycetes	MoralesCruz_2017_vine	mt	Symbiont	Plant pathogen	Phaeosphaeria nodorum - Septoria nodorum blotch	0	NA	Symbiont	SAMN05963512	USA	vineyard [ENVO:00000116]	wood [ENVO:00002040]	public	MoralesCruz_2017_vine	76614:Morales-Cruz, Abraham	2014-06-01	NA	SAMN05963512	vegetated area [ENVO:01001305]	plant-associated	metagenome	36.6028	-119.51	exact_location	0	NA	NA	NA	NA	NA	1297885	plant metagenome	NA	NA	NA	NA	NA	NA	NA	NA	NA	NA	NA	NA	NA	NA	NA	grapevine	Vitis vinifera	29760	NA	NA	Grapevine plant, Cordon section	NA	NA	NA	NA	NA	NA	NA	NA	NA	NA	NA	NA	NA	NA	NA	NA	NA	NA	NA	Canker, dieback and streaking	MoralesCruz_2017_vine.T1	NA	NA	NA	NA	NA	NA	NA	NA	NA	NA	Thompson	NA	NA	NA	NA	NA	NA	NA	NA	NA	SAMN05963512	MoralesCruz_2017_vine	wood [ENVO:00002040]	vineyard [ENVO:00000116]	vegetated area [ENVO:01001305]	Environment other	environmental_samples
SAMN05963512	17465	KF696363.1.2021_U|18S_rRNA|nucleus|specimen_Guizhou-CDC|Eukaryota|Alveolata|Apicomplexa|Coccidiomorphea|Haemosporida|Plasmodiidae|Plasmodium2|Plasmodium2_ovale	2021	3.1068	412	0.203859	Eukaryota_Alveolata_Apicomplexa_Coccidiomorphea_Haemosporida_Plasmodiidae_Plasmodium2	Plasmodium2_ovale	Eukaryota;PR2db human-associated protists;PR2db human-associated protists	MoralesCruz_2017_vine	pr2	Symbiont	Pathogen	Plasmodium	2	NA	Symbiont	SAMN05963512	USA	vineyard [ENVO:00000116]	wood [ENVO:00002040]	public	MoralesCruz_2017_vine	76614:Morales-Cruz, Abraham	2014-06-01	NA	SAMN05963512	vegetated area [ENVO:01001305]	plant-associated	metagenome	36.6028	-119.51	exact_location	0	NA	NA	NA	NA	NA	1297885	plant metagenome	NA	NA	NA	NA	NA	NA	NA	NA	NA	NA	NA	NA	NA	NA	NA	grapevine	Vitis vinifera	29760	NA	NA	Grapevine plant, Cordon section	NA	NA	NA	NA	NA	NA	NA	NA	NA	NA	NA	NA	NA	NA	NA	NA	NA	NA	NA	Canker, dieback and streaking	MoralesCruz_2017_vine.T1	NA	NA	NA	NA	NA	NA	NA	NA	NA	NA	Thompson	NA	NA	NA	NA	NA	NA	NA	NA	NA	SAMN05963512	MoralesCruz_2017_vine	wood [ENVO:00002040]	vineyard [ENVO:00000116]	vegetated area [ENVO:01001305]	Environment other	environmental_samples
SAMN05963512	MTclstr_v1_6273	NC_022154.1	31070	8.3718	16868	0.5429	Eukaryota_Fungi_Dikarya_Ascomycota_Saccharomycotina_Saccharomycetes_Saccharomycetales_Debaryomycetaceae_Meyerozyma	Meyerozyma guilliermondii	Eukaryota;Fungi;Ascomycetes	MoralesCruz_2017_vine	mt	Symbiont	Opportunistic pathogen	Yeast - Meyerozyma guilliermondii	0	NA	Symbiont/fermented food	SAMN05963512	USA	vineyard [ENVO:00000116]	wood [ENVO:00002040]	public	MoralesCruz_2017_vine	76614:Morales-Cruz, Abraham	2014-06-01	NA	SAMN05963512	vegetated area [ENVO:01001305]	plant-associated	metagenome	36.6028	-119.51	exact_location	0	NA	NA	NA	NA	NA	1297885	plant metagenome	NA	NA	NA	NA	NA	NA	NA	NA	NA	NA	NA	NA	NA	NA	NA	grapevine	Vitis vinifera	29760	NA	NA	Grapevine plant, Cordon section	NA	NA	NA	NA	NA	NA	NA	NA	NA	NA	NA	NA	NA	NA	NA	NA	NA	NA	NA	Canker, dieback and streaking	MoralesCruz_2017_vine.T1	NA	NA	NA	NA	NA	NA	NA	NA	NA	NA	Thompson	NA	NA	NA	NA	NA	NA	NA	NA	NA	SAMN05963512	MoralesCruz_2017_vine	wood [ENVO:00002040]	vineyard [ENVO:00000116]	vegetated area [ENVO:01001305]	Environment other	environmental_samples
SAMN05963512	MTclstr_v1_5354	NC_012119.1	773279	417.452	771339	0.9975	Eukaryota_Viridiplantae_Streptophyta_Embryophyta_Tracheophyta_Spermatophyta_Magnoliopsida_eudicotyledons_Gunneridae_Pentapetalae_rosids_Vitales_Vitaceae_Viteae_Vitis	Vitis vinifera	Eukaryota;Plants;Land Plants	MoralesCruz_2017_vine	mt	Food	Plant	Grapes	0	Possible wine consumption	Berries	SAMN05963512	USA	vineyard [ENVO:00000116]	wood [ENVO:00002040]	public	MoralesCruz_2017_vine	76614:Morales-Cruz, Abraham	2014-06-01	NA	SAMN05963512	vegetated area [ENVO:01001305]	plant-associated	metagenome	36.6028	-119.51	exact_location	0	NA	NA	NA	NA	NA	1297885	plant metagenome	NA	NA	NA	NA	NA	NA	NA	NA	NA	NA	NA	NA	NA	NA	NA	grapevine	Vitis vinifera	29760	NA	NA	Grapevine plant, Cordon section	NA	NA	NA	NA	NA	NA	NA	NA	NA	NA	NA	NA	NA	NA	NA	NA	NA	NA	NA	Canker, dieback and streaking	MoralesCruz_2017_vine.T1	NA	NA	NA	NA	NA	NA	NA	NA	NA	NA	Thompson	NA	NA	NA	NA	NA	NA	NA	NA	NA	SAMN05963512	MoralesCruz_2017_vine	wood [ENVO:00002040]	vineyard [ENVO:00000116]	vegetated area [ENVO:01001305]	Environment other	environmental_samples
SAMN05963512	MTclstr_v1_9626	NC_051494.1	28829	1.7105	2017	0.07	Eukaryota_Fungi_Dikarya_Ascomycota_Pezizomycotina_Sordariomycetes_Hypocreomycetidae_Microascales_Microascaceae_Scopulariopsis	Scopulariopsis brevicaulis	Eukaryota;Fungi;Ascomycetes	MoralesCruz_2017_vine	mt	Symbiont	Commensal	Fungus - Scopulariopsis brevicaulis	0	NA	Symbiont	SAMN05963512	USA	vineyard [ENVO:00000116]	wood [ENVO:00002040]	public	MoralesCruz_2017_vine	76614:Morales-Cruz, Abraham	2014-06-01	NA	SAMN05963512	vegetated area [ENVO:01001305]	plant-associated	metagenome	36.6028	-119.51	exact_location	0	NA	NA	NA	NA	NA	1297885	plant metagenome	NA	NA	NA	NA	NA	NA	NA	NA	NA	NA	NA	NA	NA	NA	NA	grapevine	Vitis vinifera	29760	NA	NA	Grapevine plant, Cordon section	NA	NA	NA	NA	NA	NA	NA	NA	NA	NA	NA	NA	NA	NA	NA	NA	NA	NA	NA	Canker, dieback and streaking	MoralesCruz_2017_vine.T1	NA	NA	NA	NA	NA	NA	NA	NA	NA	NA	Thompson	NA	NA	NA	NA	NA	NA	NA	NA	NA	SAMN05963512	MoralesCruz_2017_vine	wood [ENVO:00002040]	vineyard [ENVO:00000116]	vegetated area [ENVO:01001305]	Environment other	environmental_samples
SAMN05963512	MTclstr_v1_8201	NC_036667.1	40921	5.5636	38776	0.9476	Eukaryota_Fungi_Dikarya_Ascomycota_Pezizomycotina_Sordariomycetes_Hypocreomycetidae_Hypocreales_Bionectriaceae_Clonostachys	Clonostachys rosea	Eukaryota;Fungi;Ascomycetes	MoralesCruz_2017_vine	mt	Symbiont	Plant mutualist	Fungus - Clonostachys rosea - endophyte	0	NA	Symbiont	SAMN05963512	USA	vineyard [ENVO:00000116]	wood [ENVO:00002040]	public	MoralesCruz_2017_vine	76614:Morales-Cruz, Abraham	2014-06-01	NA	SAMN05963512	vegetated area [ENVO:01001305]	plant-associated	metagenome	36.6028	-119.51	exact_location	0	NA	NA	NA	NA	NA	1297885	plant metagenome	NA	NA	NA	NA	NA	NA	NA	NA	NA	NA	NA	NA	NA	NA	NA	grapevine	Vitis vinifera	29760	NA	NA	Grapevine plant, Cordon section	NA	NA	NA	NA	NA	NA	NA	NA	NA	NA	NA	NA	NA	NA	NA	NA	NA	NA	NA	Canker, dieback and streaking	MoralesCruz_2017_vine.T1	NA	NA	NA	NA	NA	NA	NA	NA	NA	NA	Thompson	NA	NA	NA	NA	NA	NA	NA	NA	NA	SAMN05963512	MoralesCruz_2017_vine	wood [ENVO:00002040]	vineyard [ENVO:00000116]	vegetated area [ENVO:01001305]	Environment other	environmental_samples
SAMN05963512	MTclstr_v1_4142	CM022155.1	50070	1.6211	23808	0.4755	Eukaryota_Fungi_Dikarya_Ascomycota_Pezizomycotina_Dothideomycetes_Pleosporomycetidae_Pleosporales_Pleosporineae_Pleosporaceae_Alternaria_Alternaria sect. Alternaria_Alternaria alternata complex	Alternaria alternata	Eukaryota;Fungi;Ascomycetes	MoralesCruz_2017_vine	mt	Symbiont	Plant pathogen	Fungus - Alternaria alternata 4142	1	NA	Symbiont	SAMN05963512	USA	vineyard [ENVO:00000116]	wood [ENVO:00002040]	public	MoralesCruz_2017_vine	76614:Morales-Cruz, Abraham	2014-06-01	NA	SAMN05963512	vegetated area [ENVO:01001305]	plant-associated	metagenome	36.6028	-119.51	exact_location	0	NA	NA	NA	NA	NA	1297885	plant metagenome	NA	NA	NA	NA	NA	NA	NA	NA	NA	NA	NA	NA	NA	NA	NA	grapevine	Vitis vinifera	29760	NA	NA	Grapevine plant, Cordon section	NA	NA	NA	NA	NA	NA	NA	NA	NA	NA	NA	NA	NA	NA	NA	NA	NA	NA	NA	Canker, dieback and streaking	MoralesCruz_2017_vine.T1	NA	NA	NA	NA	NA	NA	NA	NA	NA	NA	Thompson	NA	NA	NA	NA	NA	NA	NA	NA	NA	SAMN05963512	MoralesCruz_2017_vine	wood [ENVO:00002040]	vineyard [ENVO:00000116]	vegetated area [ENVO:01001305]	Environment other	environmental_samples
SAMN05963512	MTclstr_v1_7055	NC_027509.1	53439	3.5146	6838	0.128	Eukaryota_Fungi_Dikarya_Ascomycota_Pezizomycotina_Sordariomycetes_Sordariomycetidae_Diaporthales_Diaporthaceae_Diaporthe	Diaporthe longicolla	Eukaryota;Fungi;Ascomycetes	MoralesCruz_2017_vine	mt	Symbiont	Plant pathogen	Fungus - Diaporthe longicolla - Phomopsis seed decay	0	NA	Symbiont	SAMN05963512	USA	vineyard [ENVO:00000116]	wood [ENVO:00002040]	public	MoralesCruz_2017_vine	76614:Morales-Cruz, Abraham	2014-06-01	NA	SAMN05963512	vegetated area [ENVO:01001305]	plant-associated	metagenome	36.6028	-119.51	exact_location	0	NA	NA	NA	NA	NA	1297885	plant metagenome	NA	NA	NA	NA	NA	NA	NA	NA	NA	NA	NA	NA	NA	NA	NA	grapevine	Vitis vinifera	29760	NA	NA	Grapevine plant, Cordon section	NA	NA	NA	NA	NA	NA	NA	NA	NA	NA	NA	NA	NA	NA	NA	NA	NA	NA	NA	Canker, dieback and streaking	MoralesCruz_2017_vine.T1	NA	NA	NA	NA	NA	NA	NA	NA	NA	NA	Thompson	NA	NA	NA	NA	NA	NA	NA	NA	NA	SAMN05963512	MoralesCruz_2017_vine	wood [ENVO:00002040]	vineyard [ENVO:00000116]	vegetated area [ENVO:01001305]	Environment other	environmental_samples
SAMN05963512	MTclstr_v1_4447	CM008199.1	177397	2.0914	21433	0.1208	Eukaryota_Fungi_Dikarya_Ascomycota_Pezizomycotina_Sordariomycetes_Sordariomycetidae_Diaporthales_Diaporthaceae_Stenocarpella	Stenocarpella maydis	Eukaryota;Fungi;Ascomycetes	MoralesCruz_2017_vine	mt	Symbiont	Plant pathogen	Diplodia ear and stalk rot	0	NA	Symbiont	SAMN05963512	USA	vineyard [ENVO:00000116]	wood [ENVO:00002040]	public	MoralesCruz_2017_vine	76614:Morales-Cruz, Abraham	2014-06-01	NA	SAMN05963512	vegetated area [ENVO:01001305]	plant-associated	metagenome	36.6028	-119.51	exact_location	0	NA	NA	NA	NA	NA	1297885	plant metagenome	NA	NA	NA	NA	NA	NA	NA	NA	NA	NA	NA	NA	NA	NA	NA	grapevine	Vitis vinifera	29760	NA	NA	Grapevine plant, Cordon section	NA	NA	NA	NA	NA	NA	NA	NA	NA	NA	NA	NA	NA	NA	NA	NA	NA	NA	NA	Canker, dieback and streaking	MoralesCruz_2017_vine.T1	NA	NA	NA	NA	NA	NA	NA	NA	NA	NA	Thompson	NA	NA	NA	NA	NA	NA	NA	NA	NA	SAMN05963512	MoralesCruz_2017_vine	wood [ENVO:00002040]	vineyard [ENVO:00000116]	vegetated area [ENVO:01001305]	Environment other	environmental_samples
SAMN05963512	MTclstr_v1_3575	NC_006972.1	22528	1.4596	1312	0.0582	Eukaryota_Fungi_Dikarya_Ascomycota_Saccharomycotina_Saccharomycetes_Saccharomycetales_Debaryomycetaceae_Candida/Lodderomyces clade_Candida	Candida orthopsilosis	Eukaryota;Fungi;Ascomycetes	MoralesCruz_2017_vine	mt	Symbiont	Commensal	Fungus - Candida orthopsilosis	0	NA	Symbiont	SAMN05963512	USA	vineyard [ENVO:00000116]	wood [ENVO:00002040]	public	MoralesCruz_2017_vine	76614:Morales-Cruz, Abraham	2014-06-01	NA	SAMN05963512	vegetated area [ENVO:01001305]	plant-associated	metagenome	36.6028	-119.51	exact_location	0	NA	NA	NA	NA	NA	1297885	plant metagenome	NA	NA	NA	NA	NA	NA	NA	NA	NA	NA	NA	NA	NA	NA	NA	grapevine	Vitis vinifera	29760	NA	NA	Grapevine plant, Cordon section	NA	NA	NA	NA	NA	NA	NA	NA	NA	NA	NA	NA	NA	NA	NA	NA	NA	NA	NA	Canker, dieback and streaking	MoralesCruz_2017_vine.T1	NA	NA	NA	NA	NA	NA	NA	NA	NA	NA	Thompson	NA	NA	NA	NA	NA	NA	NA	NA	NA	SAMN05963512	MoralesCruz_2017_vine	wood [ENVO:00002040]	vineyard [ENVO:00000116]	vegetated area [ENVO:01001305]	Environment other	environmental_samples
SAMN05963512	PLclstr_v1_886	NC_029339.1	159889	24.232	28382	0.1775	Eukaryota_Viridiplantae_Streptophyta_Embryophyta_Tracheophyta_Spermatophyta_Magnoliopsida_eudicotyledons_Gunneridae_Pentapetalae_rosids_Vitales_Vitaceae_Cayratieae_Tetrastigma	Tetrastigma hemsleyanum	Eukaryota;Plants;Land Plants	MoralesCruz_2017_vine	pl	Food-medical	Plant	Tetrastigma hemsleyanum	0	NA	Greens	SAMN05963512	USA	vineyard [ENVO:00000116]	wood [ENVO:00002040]	public	MoralesCruz_2017_vine	76614:Morales-Cruz, Abraham	2014-06-01	NA	SAMN05963512	vegetated area [ENVO:01001305]	plant-associated	metagenome	36.6028	-119.51	exact_location	0	NA	NA	NA	NA	NA	1297885	plant metagenome	NA	NA	NA	NA	NA	NA	NA	NA	NA	NA	NA	NA	NA	NA	NA	grapevine	Vitis vinifera	29760	NA	NA	Grapevine plant, Cordon section	NA	NA	NA	NA	NA	NA	NA	NA	NA	NA	NA	NA	NA	NA	NA	NA	NA	NA	NA	Canker, dieback and streaking	MoralesCruz_2017_vine.T1	NA	NA	NA	NA	NA	NA	NA	NA	NA	NA	Thompson	NA	NA	NA	NA	NA	NA	NA	NA	NA	SAMN05963512	MoralesCruz_2017_vine	wood [ENVO:00002040]	vineyard [ENVO:00000116]	vegetated area [ENVO:01001305]	Environment other	environmental_samples
SAMN05963513	MTclstr_v1_4489	CM022156.1	50765	12.6568	8508	0.1676	Eukaryota_Fungi_Dikarya_Ascomycota_Pezizomycotina_Dothideomycetes_Pleosporomycetidae_Pleosporales_Pleosporineae_Pleosporaceae_Alternaria_Alternaria sect. Alternaria_Alternaria alternata complex	Alternaria alternata	Eukaryota;Fungi;Ascomycetes	MoralesCruz_2017_vine	mt	Symbiont	Plant pathogen	Fungus - Alternaria alternata 4489	0	NA	Symbiont	SAMN05963513	USA	vineyard [ENVO:00000116]	wood [ENVO:00002040]	public	MoralesCruz_2017_vine	76614:Morales-Cruz, Abraham	2014-06-01	NA	SAMN05963513	vegetated area [ENVO:01001305]	plant-associated	metagenome	36.6028	-119.51	exact_location	0	NA	NA	NA	NA	NA	1297885	plant metagenome	NA	NA	NA	NA	NA	NA	NA	NA	NA	NA	NA	NA	NA	NA	NA	grapevine	Vitis vinifera	29760	NA	NA	Grapevine plant, Cordon section	NA	NA	NA	NA	NA	NA	NA	NA	NA	NA	NA	NA	NA	NA	NA	NA	NA	NA	NA	Canker, dieback, browning and streaking	MoralesCruz_2017_vine.T2	NA	NA	NA	NA	NA	NA	NA	NA	NA	NA	Thompson	NA	NA	NA	NA	NA	NA	NA	NA	NA	SAMN05963513	MoralesCruz_2017_vine	wood [ENVO:00002040]	vineyard [ENVO:00000116]	vegetated area [ENVO:01001305]	Environment other	environmental_samples
SAMN05963513	MTclstr_v1_6273	NC_022154.1	31070	1.3913	6409	0.2063	Eukaryota_Fungi_Dikarya_Ascomycota_Saccharomycotina_Saccharomycetes_Saccharomycetales_Debaryomycetaceae_Meyerozyma	Meyerozyma guilliermondii	Eukaryota;Fungi;Ascomycetes	MoralesCruz_2017_vine	mt	Symbiont	Opportunistic pathogen	Yeast - Meyerozyma guilliermondii	0	NA	Symbiont/fermented food	SAMN05963513	USA	vineyard [ENVO:00000116]	wood [ENVO:00002040]	public	MoralesCruz_2017_vine	76614:Morales-Cruz, Abraham	2014-06-01	NA	SAMN05963513	vegetated area [ENVO:01001305]	plant-associated	metagenome	36.6028	-119.51	exact_location	0	NA	NA	NA	NA	NA	1297885	plant metagenome	NA	NA	NA	NA	NA	NA	NA	NA	NA	NA	NA	NA	NA	NA	NA	grapevine	Vitis vinifera	29760	NA	NA	Grapevine plant, Cordon section	NA	NA	NA	NA	NA	NA	NA	NA	NA	NA	NA	NA	NA	NA	NA	NA	NA	NA	NA	Canker, dieback, browning and streaking	MoralesCruz_2017_vine.T2	NA	NA	NA	NA	NA	NA	NA	NA	NA	NA	Thompson	NA	NA	NA	NA	NA	NA	NA	NA	NA	SAMN05963513	MoralesCruz_2017_vine	wood [ENVO:00002040]	vineyard [ENVO:00000116]	vegetated area [ENVO:01001305]	Environment other	environmental_samples
SAMN05963513	MTclstr_v1_4142	CM022155.1	50070	1.264	10864	0.217	Eukaryota_Fungi_Dikarya_Ascomycota_Pezizomycotina_Dothideomycetes_Pleosporomycetidae_Pleosporales_Pleosporineae_Pleosporaceae_Alternaria_Alternaria sect. Alternaria_Alternaria alternata complex	Alternaria alternata	Eukaryota;Fungi;Ascomycetes	MoralesCruz_2017_vine	mt	Symbiont	Plant pathogen	Fungus - Alternaria alternata 4142	1	NA	Symbiont	SAMN05963513	USA	vineyard [ENVO:00000116]	wood [ENVO:00002040]	public	MoralesCruz_2017_vine	76614:Morales-Cruz, Abraham	2014-06-01	NA	SAMN05963513	vegetated area [ENVO:01001305]	plant-associated	metagenome	36.6028	-119.51	exact_location	0	NA	NA	NA	NA	NA	1297885	plant metagenome	NA	NA	NA	NA	NA	NA	NA	NA	NA	NA	NA	NA	NA	NA	NA	grapevine	Vitis vinifera	29760	NA	NA	Grapevine plant, Cordon section	NA	NA	NA	NA	NA	NA	NA	NA	NA	NA	NA	NA	NA	NA	NA	NA	NA	NA	NA	Canker, dieback, browning and streaking	MoralesCruz_2017_vine.T2	NA	NA	NA	NA	NA	NA	NA	NA	NA	NA	Thompson	NA	NA	NA	NA	NA	NA	NA	NA	NA	SAMN05963513	MoralesCruz_2017_vine	wood [ENVO:00002040]	vineyard [ENVO:00000116]	vegetated area [ENVO:01001305]	Environment other	environmental_samples
SAMN05963513	PLclstr_v1_886	NC_029339.1	159889	18.2329	24946	0.156	Eukaryota_Viridiplantae_Streptophyta_Embryophyta_Tracheophyta_Spermatophyta_Magnoliopsida_eudicotyledons_Gunneridae_Pentapetalae_rosids_Vitales_Vitaceae_Cayratieae_Tetrastigma	Tetrastigma hemsleyanum	Eukaryota;Plants;Land Plants	MoralesCruz_2017_vine	pl	Food-medical	Plant	Tetrastigma hemsleyanum	0	NA	Greens	SAMN05963513	USA	vineyard [ENVO:00000116]	wood [ENVO:00002040]	public	MoralesCruz_2017_vine	76614:Morales-Cruz, Abraham	2014-06-01	NA	SAMN05963513	vegetated area [ENVO:01001305]	plant-associated	metagenome	36.6028	-119.51	exact_location	0	NA	NA	NA	NA	NA	1297885	plant metagenome	NA	NA	NA	NA	NA	NA	NA	NA	NA	NA	NA	NA	NA	NA	NA	grapevine	Vitis vinifera	29760	NA	NA	Grapevine plant, Cordon section	NA	NA	NA	NA	NA	NA	NA	NA	NA	NA	NA	NA	NA	NA	NA	NA	NA	NA	NA	Canker, dieback, browning and streaking	MoralesCruz_2017_vine.T2	NA	NA	NA	NA	NA	NA	NA	NA	NA	NA	Thompson	NA	NA	NA	NA	NA	NA	NA	NA	NA	SAMN05963513	MoralesCruz_2017_vine	wood [ENVO:00002040]	vineyard [ENVO:00000116]	vegetated area [ENVO:01001305]	Environment other	environmental_samples
SAMN05963513	MTclstr_v1_4519	CP034382.1	28896	1.5949	1459	0.0505	Eukaryota_Fungi_Dikarya_Ascomycota_Pezizomycotina_Eurotiomycetes_Chaetothyriomycetidae_Chaetothyriales_Herpotrichiellaceae_Exophiala	Exophiala lecanii-corni	Eukaryota;Fungi;Ascomycetes	MoralesCruz_2017_vine	mt	Symbiont	Opportunistic pathogen	Fungus - Exophiala lecanii-corni	0	NA	Symbiont	SAMN05963513	USA	vineyard [ENVO:00000116]	wood [ENVO:00002040]	public	MoralesCruz_2017_vine	76614:Morales-Cruz, Abraham	2014-06-01	NA	SAMN05963513	vegetated area [ENVO:01001305]	plant-associated	metagenome	36.6028	-119.51	exact_location	0	NA	NA	NA	NA	NA	1297885	plant metagenome	NA	NA	NA	NA	NA	NA	NA	NA	NA	NA	NA	NA	NA	NA	NA	grapevine	Vitis vinifera	29760	NA	NA	Grapevine plant, Cordon section	NA	NA	NA	NA	NA	NA	NA	NA	NA	NA	NA	NA	NA	NA	NA	NA	NA	NA	NA	Canker, dieback, browning and streaking	MoralesCruz_2017_vine.T2	NA	NA	NA	NA	NA	NA	NA	NA	NA	NA	Thompson	NA	NA	NA	NA	NA	NA	NA	NA	NA	SAMN05963513	MoralesCruz_2017_vine	wood [ENVO:00002040]	vineyard [ENVO:00000116]	vegetated area [ENVO:01001305]	Environment other	environmental_samples
SAMN05963513	PLclstr_v1_887	NC_036105.1	161012	674.687	126649	0.7866	Eukaryota_Viridiplantae_Streptophyta_Embryophyta_Tracheophyta_Spermatophyta_Magnoliopsida_eudicotyledons_Gunneridae_Pentapetalae_rosids_Vitales_Vitaceae_Viteae_Vitis	Vitis labrusca;Vitis betulifolia;Vitis thunbergii;Vitis bloodworthiana;Vitis palmata;Vitis peninsularis;Vitis vinifera;Vitis piasezkii;Vitis rotundifolia;Vitis ficifolia;Vitis lanata;Vitis mustangensis;Vitis vulpina;Vitis retordii;Vitis riparia;Vitis bryoniifolia;Vitis monticola;Vitis jacquemontii;Vitis aestivalis;Vitis amurensis;Vitis arizonica;Vitis rufotomentosa;Vitis acerifolia;Vitis pseudoreticulata;Vitis x;Vitis biformis;Vitis girdiana;Vitis baileyana;Vitis tiliifolia;Vitis cordifolia;Vitis doaniana;Vitis rupestris;Vitis cinerea;Ampelopsis humulifolia;Vitis californica;Vitis shuttleworthii;Vitis heyneana;Vitis coignetiae;Vitis treleasei;Ampelopsis japonica	Eukaryota;Plants;Land Plants	MoralesCruz_2017_vine	pl	Food	Plant	Grapes	0	NA	Berries	SAMN05963513	USA	vineyard [ENVO:00000116]	wood [ENVO:00002040]	public	MoralesCruz_2017_vine	76614:Morales-Cruz, Abraham	2014-06-01	NA	SAMN05963513	vegetated area [ENVO:01001305]	plant-associated	metagenome	36.6028	-119.51	exact_location	0	NA	NA	NA	NA	NA	1297885	plant metagenome	NA	NA	NA	NA	NA	NA	NA	NA	NA	NA	NA	NA	NA	NA	NA	grapevine	Vitis vinifera	29760	NA	NA	Grapevine plant, Cordon section	NA	NA	NA	NA	NA	NA	NA	NA	NA	NA	NA	NA	NA	NA	NA	NA	NA	NA	NA	Canker, dieback, browning and streaking	MoralesCruz_2017_vine.T2	NA	NA	NA	NA	NA	NA	NA	NA	NA	NA	Thompson	NA	NA	NA	NA	NA	NA	NA	NA	NA	SAMN05963513	MoralesCruz_2017_vine	wood [ENVO:00002040]	vineyard [ENVO:00000116]	vegetated area [ENVO:01001305]	Environment other	environmental_samples
SAMN05963513	MTclstr_v1_9560	NC_050879.1	35706	1.3129	3995	0.1119	Eukaryota_Fungi_Dikarya_Ascomycota_Pezizomycotina_Dothideomycetes_Dothideomycetidae_Cladosporiales_Cladosporiaceae_Cladosporium	Cladosporium sphaerospermum	Eukaryota;Fungi;Ascomycetes	MoralesCruz_2017_vine	mt	Symbiont	Commensal	Fungus - radiotrophic Cladosporium sphaerospermum	0	NA	Symbiont	SAMN05963513	USA	vineyard [ENVO:00000116]	wood [ENVO:00002040]	public	MoralesCruz_2017_vine	76614:Morales-Cruz, Abraham	2014-06-01	NA	SAMN05963513	vegetated area [ENVO:01001305]	plant-associated	metagenome	36.6028	-119.51	exact_location	0	NA	NA	NA	NA	NA	1297885	plant metagenome	NA	NA	NA	NA	NA	NA	NA	NA	NA	NA	NA	NA	NA	NA	NA	grapevine	Vitis vinifera	29760	NA	NA	Grapevine plant, Cordon section	NA	NA	NA	NA	NA	NA	NA	NA	NA	NA	NA	NA	NA	NA	NA	NA	NA	NA	NA	Canker, dieback, browning and streaking	MoralesCruz_2017_vine.T2	NA	NA	NA	NA	NA	NA	NA	NA	NA	NA	Thompson	NA	NA	NA	NA	NA	NA	NA	NA	NA	SAMN05963513	MoralesCruz_2017_vine	wood [ENVO:00002040]	vineyard [ENVO:00000116]	vegetated area [ENVO:01001305]	Environment other	environmental_samples
SAMN05963513	MTclstr_v1_9386	NC_047444.1	27537	2.3622	3995	0.1451	Eukaryota_Fungi_Dikarya_Ascomycota_Pezizomycotina_Eurotiomycetes_Eurotiomycetidae_Eurotiales_Aspergillaceae_Penicillium	Penicillium citrinum	Eukaryota;Fungi;Ascomycetes	MoralesCruz_2017_vine	mt	Symbiont	Commensal	Fungus - Penicillium citrinum	0	NA	Symbiont	SAMN05963513	USA	vineyard [ENVO:00000116]	wood [ENVO:00002040]	public	MoralesCruz_2017_vine	76614:Morales-Cruz, Abraham	2014-06-01	NA	SAMN05963513	vegetated area [ENVO:01001305]	plant-associated	metagenome	36.6028	-119.51	exact_location	0	NA	NA	NA	NA	NA	1297885	plant metagenome	NA	NA	NA	NA	NA	NA	NA	NA	NA	NA	NA	NA	NA	NA	NA	grapevine	Vitis vinifera	29760	NA	NA	Grapevine plant, Cordon section	NA	NA	NA	NA	NA	NA	NA	NA	NA	NA	NA	NA	NA	NA	NA	NA	NA	NA	NA	Canker, dieback, browning and streaking	MoralesCruz_2017_vine.T2	NA	NA	NA	NA	NA	NA	NA	NA	NA	NA	Thompson	NA	NA	NA	NA	NA	NA	NA	NA	NA	SAMN05963513	MoralesCruz_2017_vine	wood [ENVO:00002040]	vineyard [ENVO:00000116]	vegetated area [ENVO:01001305]	Environment other	environmental_samples
SAMN05963513	MTclstr_v1_8201	NC_036667.1	40921	1.751	20780	0.5078	Eukaryota_Fungi_Dikarya_Ascomycota_Pezizomycotina_Sordariomycetes_Hypocreomycetidae_Hypocreales_Bionectriaceae_Clonostachys	Clonostachys rosea	Eukaryota;Fungi;Ascomycetes	MoralesCruz_2017_vine	mt	Symbiont	Plant mutualist	Fungus - Clonostachys rosea - endophyte	0	NA	Symbiont	SAMN05963513	USA	vineyard [ENVO:00000116]	wood [ENVO:00002040]	public	MoralesCruz_2017_vine	76614:Morales-Cruz, Abraham	2014-06-01	NA	SAMN05963513	vegetated area [ENVO:01001305]	plant-associated	metagenome	36.6028	-119.51	exact_location	0	NA	NA	NA	NA	NA	1297885	plant metagenome	NA	NA	NA	NA	NA	NA	NA	NA	NA	NA	NA	NA	NA	NA	NA	grapevine	Vitis vinifera	29760	NA	NA	Grapevine plant, Cordon section	NA	NA	NA	NA	NA	NA	NA	NA	NA	NA	NA	NA	NA	NA	NA	NA	NA	NA	NA	Canker, dieback, browning and streaking	MoralesCruz_2017_vine.T2	NA	NA	NA	NA	NA	NA	NA	NA	NA	NA	Thompson	NA	NA	NA	NA	NA	NA	NA	NA	NA	SAMN05963513	MoralesCruz_2017_vine	wood [ENVO:00002040]	vineyard [ENVO:00000116]	vegetated area [ENVO:01001305]	Environment other	environmental_samples
SAMN05963513	MTclstr_v1_4447	CM008199.1	177397	2.2585	24680	0.1391	Eukaryota_Fungi_Dikarya_Ascomycota_Pezizomycotina_Sordariomycetes_Sordariomycetidae_Diaporthales_Diaporthaceae_Stenocarpella	Stenocarpella maydis	Eukaryota;Fungi;Ascomycetes	MoralesCruz_2017_vine	mt	Symbiont	Plant pathogen	Diplodia ear and stalk rot	0	NA	Symbiont	SAMN05963513	USA	vineyard [ENVO:00000116]	wood [ENVO:00002040]	public	MoralesCruz_2017_vine	76614:Morales-Cruz, Abraham	2014-06-01	NA	SAMN05963513	vegetated area [ENVO:01001305]	plant-associated	metagenome	36.6028	-119.51	exact_location	0	NA	NA	NA	NA	NA	1297885	plant metagenome	NA	NA	NA	NA	NA	NA	NA	NA	NA	NA	NA	NA	NA	NA	NA	grapevine	Vitis vinifera	29760	NA	NA	Grapevine plant, Cordon section	NA	NA	NA	NA	NA	NA	NA	NA	NA	NA	NA	NA	NA	NA	NA	NA	NA	NA	NA	Canker, dieback, browning and streaking	MoralesCruz_2017_vine.T2	NA	NA	NA	NA	NA	NA	NA	NA	NA	NA	Thompson	NA	NA	NA	NA	NA	NA	NA	NA	NA	SAMN05963513	MoralesCruz_2017_vine	wood [ENVO:00002040]	vineyard [ENVO:00000116]	vegetated area [ENVO:01001305]	Environment other	environmental_samples
SAMN05963513	MTclstr_v1_5354	NC_012119.1	773279	418.638	771203	0.9973	Eukaryota_Viridiplantae_Streptophyta_Embryophyta_Tracheophyta_Spermatophyta_Magnoliopsida_eudicotyledons_Gunneridae_Pentapetalae_rosids_Vitales_Vitaceae_Viteae_Vitis	Vitis vinifera	Eukaryota;Plants;Land Plants	MoralesCruz_2017_vine	mt	Food	Plant	Grapes	0	Possible wine consumption	Berries	SAMN05963513	USA	vineyard [ENVO:00000116]	wood [ENVO:00002040]	public	MoralesCruz_2017_vine	76614:Morales-Cruz, Abraham	2014-06-01	NA	SAMN05963513	vegetated area [ENVO:01001305]	plant-associated	metagenome	36.6028	-119.51	exact_location	0	NA	NA	NA	NA	NA	1297885	plant metagenome	NA	NA	NA	NA	NA	NA	NA	NA	NA	NA	NA	NA	NA	NA	NA	grapevine	Vitis vinifera	29760	NA	NA	Grapevine plant, Cordon section	NA	NA	NA	NA	NA	NA	NA	NA	NA	NA	NA	NA	NA	NA	NA	NA	NA	NA	NA	Canker, dieback, browning and streaking	MoralesCruz_2017_vine.T2	NA	NA	NA	NA	NA	NA	NA	NA	NA	NA	Thompson	NA	NA	NA	NA	NA	NA	NA	NA	NA	SAMN05963513	MoralesCruz_2017_vine	wood [ENVO:00002040]	vineyard [ENVO:00000116]	vegetated area [ENVO:01001305]	Environment other	environmental_samples
SAMN05963513	MTclstr_v1_3575	NC_006972.1	22528	9.7065	22249	0.9876	Eukaryota_Fungi_Dikarya_Ascomycota_Saccharomycotina_Saccharomycetes_Saccharomycetales_Debaryomycetaceae_Candida/Lodderomyces clade_Candida	Candida orthopsilosis	Eukaryota;Fungi;Ascomycetes	MoralesCruz_2017_vine	mt	Symbiont	Commensal	Fungus - Candida orthopsilosis	0	NA	Symbiont	SAMN05963513	USA	vineyard [ENVO:00000116]	wood [ENVO:00002040]	public	MoralesCruz_2017_vine	76614:Morales-Cruz, Abraham	2014-06-01	NA	SAMN05963513	vegetated area [ENVO:01001305]	plant-associated	metagenome	36.6028	-119.51	exact_location	0	NA	NA	NA	NA	NA	1297885	plant metagenome	NA	NA	NA	NA	NA	NA	NA	NA	NA	NA	NA	NA	NA	NA	NA	grapevine	Vitis vinifera	29760	NA	NA	Grapevine plant, Cordon section	NA	NA	NA	NA	NA	NA	NA	NA	NA	NA	NA	NA	NA	NA	NA	NA	NA	NA	NA	Canker, dieback, browning and streaking	MoralesCruz_2017_vine.T2	NA	NA	NA	NA	NA	NA	NA	NA	NA	NA	Thompson	NA	NA	NA	NA	NA	NA	NA	NA	NA	SAMN05963513	MoralesCruz_2017_vine	wood [ENVO:00002040]	vineyard [ENVO:00000116]	vegetated area [ENVO:01001305]	Environment other	environmental_samples
SAMN05963513	MTclstr_v1_7055	NC_027509.1	53439	2.4345	6791	0.1271	Eukaryota_Fungi_Dikarya_Ascomycota_Pezizomycotina_Sordariomycetes_Sordariomycetidae_Diaporthales_Diaporthaceae_Diaporthe	Diaporthe longicolla	Eukaryota;Fungi;Ascomycetes	MoralesCruz_2017_vine	mt	Symbiont	Plant pathogen	Fungus - Diaporthe longicolla - Phomopsis seed decay	0	NA	Symbiont	SAMN05963513	USA	vineyard [ENVO:00000116]	wood [ENVO:00002040]	public	MoralesCruz_2017_vine	76614:Morales-Cruz, Abraham	2014-06-01	NA	SAMN05963513	vegetated area [ENVO:01001305]	plant-associated	metagenome	36.6028	-119.51	exact_location	0	NA	NA	NA	NA	NA	1297885	plant metagenome	NA	NA	NA	NA	NA	NA	NA	NA	NA	NA	NA	NA	NA	NA	NA	grapevine	Vitis vinifera	29760	NA	NA	Grapevine plant, Cordon section	NA	NA	NA	NA	NA	NA	NA	NA	NA	NA	NA	NA	NA	NA	NA	NA	NA	NA	NA	Canker, dieback, browning and streaking	MoralesCruz_2017_vine.T2	NA	NA	NA	NA	NA	NA	NA	NA	NA	NA	Thompson	NA	NA	NA	NA	NA	NA	NA	NA	NA	SAMN05963513	MoralesCruz_2017_vine	wood [ENVO:00002040]	vineyard [ENVO:00000116]	vegetated area [ENVO:01001305]	Environment other	environmental_samples
SAMN05963514	NA	NA	NA	NA	NA	NA	NA	NA	NA	NA	NA	NA	NA	NA	NA	NA	NA	SAMN05963514	USA	vineyard [ENVO:00000116]	wood [ENVO:00002040]	public	MoralesCruz_2017_vine	76614:Morales-Cruz, Abraham	2014-04-01	NA	SAMN05963514	vegetated area [ENVO:01001305]	plant-associated	metagenome	38.2222	-122.36	exact_location	0	NA	NA	NA	NA	NA	1297885	plant metagenome	NA	NA	NA	NA	NA	NA	NA	NA	NA	NA	NA	NA	NA	NA	NA	grapevine	Vitis vinifera	29760	NA	NA	Grapevine plant, Stem around inoculation site	NA	NA	NA	NA	NA	NA	NA	NA	NA	NA	NA	NA	NA	NA	NA	NA	NA	NA	NA	wood discoloration	MoralesCruz_2017_vine.NP2_C1	NA	NA	NA	NA	NA	NA	NA	NA	NA	NA	Cabernet sauvignon	NA	NA	NA	NA	NA	NA	NA	NA	NA	SAMN05963514	MoralesCruz_2017_vine	wood [ENVO:00002040]	vineyard [ENVO:00000116]	vegetated area [ENVO:01001305]	Environment other	environmental_samples
SAMN05963515	NA	NA	NA	NA	NA	NA	NA	NA	NA	NA	NA	NA	NA	NA	NA	NA	NA	SAMN05963515	USA	vineyard [ENVO:00000116]	wood [ENVO:00002040]	public	MoralesCruz_2017_vine	76614:Morales-Cruz, Abraham	2014-04-01	NA	SAMN05963515	vegetated area [ENVO:01001305]	plant-associated	metagenome	38.2222	-122.36	exact_location	0	NA	NA	NA	NA	NA	1297885	plant metagenome	NA	NA	NA	NA	NA	NA	NA	NA	NA	NA	NA	NA	NA	NA	NA	grapevine	Vitis vinifera	29760	NA	NA	Grapevine plant, Stem around inoculation site	NA	NA	NA	NA	NA	NA	NA	NA	NA	NA	NA	NA	NA	NA	NA	NA	NA	NA	NA	wood discoloration	MoralesCruz_2017_vine.NP2_C2	NA	NA	NA	NA	NA	NA	NA	NA	NA	NA	Cabernet sauvignon	NA	NA	NA	NA	NA	NA	NA	NA	NA	SAMN05963515	MoralesCruz_2017_vine	wood [ENVO:00002040]	vineyard [ENVO:00000116]	vegetated area [ENVO:01001305]	Environment other	environmental_samples
SAMN05963516	NA	NA	NA	NA	NA	NA	NA	NA	NA	NA	NA	NA	NA	NA	NA	NA	NA	SAMN05963516	USA	vineyard [ENVO:00000116]	wood [ENVO:00002040]	public	MoralesCruz_2017_vine	76614:Morales-Cruz, Abraham	2014-04-01	NA	SAMN05963516	vegetated area [ENVO:01001305]	plant-associated	metagenome	36.6028	-119.51	exact_location	0	NA	NA	NA	NA	NA	1297885	plant metagenome	NA	NA	NA	NA	NA	NA	NA	NA	NA	NA	NA	NA	NA	NA	NA	grapevine	Vitis vinifera	29760	NA	NA	Grapevine plant, Stem around inoculation site	NA	NA	NA	NA	NA	NA	NA	NA	NA	NA	NA	NA	NA	NA	NA	NA	NA	NA	NA	wood discoloration	MoralesCruz_2017_vine.NP2_C3	NA	NA	NA	NA	NA	NA	NA	NA	NA	NA	Cabernet sauvignon	NA	NA	NA	NA	NA	NA	NA	NA	NA	SAMN05963516	MoralesCruz_2017_vine	wood [ENVO:00002040]	vineyard [ENVO:00000116]	vegetated area [ENVO:01001305]	Environment other	environmental_samples
SAMN05963517	NA	NA	NA	NA	NA	NA	NA	NA	NA	NA	NA	NA	NA	NA	NA	NA	NA	SAMN05963517	USA	vineyard [ENVO:00000116]	wood [ENVO:00002040]	public	MoralesCruz_2017_vine	76614:Morales-Cruz, Abraham	2014-04-01	NA	SAMN05963517	vegetated area [ENVO:01001305]	plant-associated	metagenome	36.6028	-119.51	exact_location	0	NA	NA	NA	NA	NA	1297885	plant metagenome	NA	NA	NA	NA	NA	NA	NA	NA	NA	NA	NA	NA	NA	NA	NA	grapevine	Vitis vinifera	29760	NA	NA	Grapevine plant, Stem around inoculation site	NA	NA	NA	NA	NA	NA	NA	NA	NA	NA	NA	NA	NA	NA	NA	NA	NA	NA	NA	wood discoloration	MoralesCruz_2017_vine.NP2_M1	NA	NA	NA	NA	NA	NA	NA	NA	NA	NA	Merlot	NA	NA	NA	NA	NA	NA	NA	NA	NA	SAMN05963517	MoralesCruz_2017_vine	wood [ENVO:00002040]	vineyard [ENVO:00000116]	vegetated area [ENVO:01001305]	Environment other	environmental_samples
SAMN05963518	NA	NA	NA	NA	NA	NA	NA	NA	NA	NA	NA	NA	NA	NA	NA	NA	NA	SAMN05963518	USA	vineyard [ENVO:00000116]	wood [ENVO:00002040]	public	MoralesCruz_2017_vine	76614:Morales-Cruz, Abraham	2014-04-01	NA	SAMN05963518	vegetated area [ENVO:01001305]	plant-associated	metagenome	36.6028	-119.51	exact_location	0	NA	NA	NA	NA	NA	1297885	plant metagenome	NA	NA	NA	NA	NA	NA	NA	NA	NA	NA	NA	NA	NA	NA	NA	grapevine	Vitis vinifera	29760	NA	NA	Grapevine plant, Stem around inoculation site	NA	NA	NA	NA	NA	NA	NA	NA	NA	NA	NA	NA	NA	NA	NA	NA	NA	NA	NA	wood discoloration	MoralesCruz_2017_vine.NP2_M2	NA	NA	NA	NA	NA	NA	NA	NA	NA	NA	Merlot	NA	NA	NA	NA	NA	NA	NA	NA	NA	SAMN05963518	MoralesCruz_2017_vine	wood [ENVO:00002040]	vineyard [ENVO:00000116]	vegetated area [ENVO:01001305]	Environment other	environmental_samples
SAMN05963519	NA	NA	NA	NA	NA	NA	NA	NA	NA	NA	NA	NA	NA	NA	NA	NA	NA	SAMN05963519	USA	vineyard [ENVO:00000116]	wood [ENVO:00002040]	public	MoralesCruz_2017_vine	76614:Morales-Cruz, Abraham	2014-04-01	NA	SAMN05963519	vegetated area [ENVO:01001305]	plant-associated	metagenome	38.2222	-122.36	exact_location	0	NA	NA	NA	NA	NA	1297885	plant metagenome	NA	NA	NA	NA	NA	NA	NA	NA	NA	NA	NA	NA	NA	NA	NA	grapevine	Vitis vinifera	29760	NA	NA	Grapevine plant, Stem around inoculation site	NA	NA	NA	NA	NA	NA	NA	NA	NA	NA	NA	NA	NA	NA	NA	NA	NA	NA	NA	wood discoloration	MoralesCruz_2017_vine.NP2_M3	NA	NA	NA	NA	NA	NA	NA	NA	NA	NA	Merlot	NA	NA	NA	NA	NA	NA	NA	NA	NA	SAMN05963519	MoralesCruz_2017_vine	wood [ENVO:00002040]	vineyard [ENVO:00000116]	vegetated area [ENVO:01001305]	Environment other	environmental_samples
SAMN05963520	NA	NA	NA	NA	NA	NA	NA	NA	NA	NA	NA	NA	NA	NA	NA	NA	NA	SAMN05963520	USA	vineyard [ENVO:00000116]	wood [ENVO:00002040]	public	MoralesCruz_2017_vine	76614:Morales-Cruz, Abraham	2014-04-01	NA	SAMN05963520	vegetated area [ENVO:01001305]	plant-associated	metagenome	38.2222	-122.36	exact_location	0	NA	NA	NA	NA	NA	1297885	plant metagenome	NA	NA	NA	NA	NA	NA	NA	NA	NA	NA	NA	NA	NA	NA	NA	grapevine	Vitis vinifera	29760	NA	NA	Grapevine plant, Stem around inoculation site	NA	NA	NA	NA	NA	NA	NA	NA	NA	NA	NA	NA	NA	NA	NA	NA	NA	NA	NA	wood discoloration	MoralesCruz_2017_vine.PA7_C1	NA	NA	NA	NA	NA	NA	NA	NA	NA	NA	Cabernet sauvignon	NA	NA	NA	NA	NA	NA	NA	NA	NA	SAMN05963520	MoralesCruz_2017_vine	wood [ENVO:00002040]	vineyard [ENVO:00000116]	vegetated area [ENVO:01001305]	Environment other	environmental_samples
SAMN05963521	NA	NA	NA	NA	NA	NA	NA	NA	NA	NA	NA	NA	NA	NA	NA	NA	NA	SAMN05963521	USA	vineyard [ENVO:00000116]	wood [ENVO:00002040]	public	MoralesCruz_2017_vine	76614:Morales-Cruz, Abraham	2014-04-01	NA	SAMN05963521	vegetated area [ENVO:01001305]	plant-associated	metagenome	36.6028	-119.51	exact_location	0	NA	NA	NA	NA	NA	1297885	plant metagenome	NA	NA	NA	NA	NA	NA	NA	NA	NA	NA	NA	NA	NA	NA	NA	grapevine	Vitis vinifera	29760	NA	NA	Grapevine plant, Stem around inoculation site	NA	NA	NA	NA	NA	NA	NA	NA	NA	NA	NA	NA	NA	NA	NA	NA	NA	NA	NA	wood discoloration	MoralesCruz_2017_vine.PA7_C2	NA	NA	NA	NA	NA	NA	NA	NA	NA	NA	Cabernet sauvignon	NA	NA	NA	NA	NA	NA	NA	NA	NA	SAMN05963521	MoralesCruz_2017_vine	wood [ENVO:00002040]	vineyard [ENVO:00000116]	vegetated area [ENVO:01001305]	Environment other	environmental_samples
SAMN05963522	NA	NA	NA	NA	NA	NA	NA	NA	NA	NA	NA	NA	NA	NA	NA	NA	NA	SAMN05963522	USA	vineyard [ENVO:00000116]	wood [ENVO:00002040]	public	MoralesCruz_2017_vine	76614:Morales-Cruz, Abraham	2014-04-01	NA	SAMN05963522	vegetated area [ENVO:01001305]	plant-associated	metagenome	38.2222	-122.36	exact_location	0	NA	NA	NA	NA	NA	1297885	plant metagenome	NA	NA	NA	NA	NA	NA	NA	NA	NA	NA	NA	NA	NA	NA	NA	grapevine	Vitis vinifera	29760	NA	NA	Grapevine plant, Stem around inoculation site	NA	NA	NA	NA	NA	NA	NA	NA	NA	NA	NA	NA	NA	NA	NA	NA	NA	NA	NA	wood discoloration	MoralesCruz_2017_vine.PA7_C3	NA	NA	NA	NA	NA	NA	NA	NA	NA	NA	Cabernet sauvignon	NA	NA	NA	NA	NA	NA	NA	NA	NA	SAMN05963522	MoralesCruz_2017_vine	wood [ENVO:00002040]	vineyard [ENVO:00000116]	vegetated area [ENVO:01001305]	Environment other	environmental_samples
SAMN05963523	NA	NA	NA	NA	NA	NA	NA	NA	NA	NA	NA	NA	NA	NA	NA	NA	NA	SAMN05963523	USA	vineyard [ENVO:00000116]	wood [ENVO:00002040]	public	MoralesCruz_2017_vine	76614:Morales-Cruz, Abraham	2014-04-01	NA	SAMN05963523	vegetated area [ENVO:01001305]	plant-associated	metagenome	36.6028	-119.51	exact_location	0	NA	NA	NA	NA	NA	1297885	plant metagenome	NA	NA	NA	NA	NA	NA	NA	NA	NA	NA	NA	NA	NA	NA	NA	grapevine	Vitis vinifera	29760	NA	NA	Grapevine plant, Stem around inoculation site	NA	NA	NA	NA	NA	NA	NA	NA	NA	NA	NA	NA	NA	NA	NA	NA	NA	NA	NA	wood discoloration	MoralesCruz_2017_vine.PA7_M1	NA	NA	NA	NA	NA	NA	NA	NA	NA	NA	Merlot	NA	NA	NA	NA	NA	NA	NA	NA	NA	SAMN05963523	MoralesCruz_2017_vine	wood [ENVO:00002040]	vineyard [ENVO:00000116]	vegetated area [ENVO:01001305]	Environment other	environmental_samples
SAMN05963524	NA	NA	NA	NA	NA	NA	NA	NA	NA	NA	NA	NA	NA	NA	NA	NA	NA	SAMN05963524	USA	vineyard [ENVO:00000116]	wood [ENVO:00002040]	public	MoralesCruz_2017_vine	76614:Morales-Cruz, Abraham	2014-04-01	NA	SAMN05963524	vegetated area [ENVO:01001305]	plant-associated	metagenome	36.6028	-119.51	exact_location	0	NA	NA	NA	NA	NA	1297885	plant metagenome	NA	NA	NA	NA	NA	NA	NA	NA	NA	NA	NA	NA	NA	NA	NA	grapevine	Vitis vinifera	29760	NA	NA	Grapevine plant, Stem around inoculation site	NA	NA	NA	NA	NA	NA	NA	NA	NA	NA	NA	NA	NA	NA	NA	NA	NA	NA	NA	wood discoloration	MoralesCruz_2017_vine.PA7_M2	NA	NA	NA	NA	NA	NA	NA	NA	NA	NA	Merlot	NA	NA	NA	NA	NA	NA	NA	NA	NA	SAMN05963524	MoralesCruz_2017_vine	wood [ENVO:00002040]	vineyard [ENVO:00000116]	vegetated area [ENVO:01001305]	Environment other	environmental_samples
SAMN05963525	NA	NA	NA	NA	NA	NA	NA	NA	NA	NA	NA	NA	NA	NA	NA	NA	NA	SAMN05963525	USA	vineyard [ENVO:00000116]	wood [ENVO:00002040]	public	MoralesCruz_2017_vine	76614:Morales-Cruz, Abraham	2014-04-01	NA	SAMN05963525	vegetated area [ENVO:01001305]	plant-associated	metagenome	36.6028	-119.51	exact_location	0	NA	NA	NA	NA	NA	1297885	plant metagenome	NA	NA	NA	NA	NA	NA	NA	NA	NA	NA	NA	NA	NA	NA	NA	grapevine	Vitis vinifera	29760	NA	NA	Grapevine plant, Stem around inoculation site	NA	NA	NA	NA	NA	NA	NA	NA	NA	NA	NA	NA	NA	NA	NA	NA	NA	NA	NA	wood discoloration	MoralesCruz_2017_vine.PA7_M3	NA	NA	NA	NA	NA	NA	NA	NA	NA	NA	Merlot	NA	NA	NA	NA	NA	NA	NA	NA	NA	SAMN05963525	MoralesCruz_2017_vine	wood [ENVO:00002040]	vineyard [ENVO:00000116]	vegetated area [ENVO:01001305]	Environment other	environmental_samples
SAMN06052516	MTclstr_v1_3012	NC_016431.1	24850	3.2778	19331	0.7779	Eukaryota_Metazoa_Porifera_Demospongiae_Heteroscleromorpha_Spongillida_Spongillidae_Eunapius	Rezinkovia echinata;Ephydatia muelleri;Baikalospongia intermedia;Eunapius subterraneus;Lubomirskia baikalensis	Eukaryota;Animals;Other Animals	Lekunberri_2018_river_wastewater	mt	NA	NA	NA	NA	NA	NA	Lekunberri_2018_river_wastewater_UP1	Spain	waste water [ENVO:00002001]	river water [ENVO:01000599]	public	Lekunberri_2018_river_wastewater	263053:Lekunberri, Itziar	2016-04-18	NA	1 Bacterial DNA from upstream samples, SAMN06052516, SRR5298537, SRS2006795, SRX2607638	wastewater treatment plant [ENVO:00002043]	water	metagenome	42.0253	2.8319	region	NA	NA	NA	NA	NA	NA	1169740	aquatic metagenome	NA	NA	NA	NA	NA	NA	NA	NA	NA	NA	NA	NA	NA	NA	NA	NA	NA	NA	NA	NA	NA	NA	NA	NA	NA	NA	NA	NA	NA	NA	NA	NA	NA	NA	NA	NA	NA	NA	NA	NA	NA	NA	NA	NA	NA	NA	NA	NA	NA	NA	NA	NA	NA	NA	NA	NA	NA	NA	NA	NA	NA	NA	Lekunberri_2018_river_wastewater_UP1	Lekunberri_2018_river_wastewater	river water [ENVO:01000599]	waste water [ENVO:00002001]	wastewater treatment plant [ENVO:00002043]	Fresh water	environmental_samples
SAMN06052516	MTclstr_v1_4017	NC_022256.1	38543	1.1071	4941	0.1282	Eukaryota_Sar_Stramenopiles_Ochrophyta_Eustigmatophyceae_Eustigmatales_Monodopsidaceae_Nannochloropsis	Nannochloropsis limnetica	Eukaryota;Protists;Other Protists	Lekunberri_2018_river_wastewater	mt	NA	NA	NA	NA	NA	NA	Lekunberri_2018_river_wastewater_UP1	Spain	waste water [ENVO:00002001]	river water [ENVO:01000599]	public	Lekunberri_2018_river_wastewater	263053:Lekunberri, Itziar	2016-04-18	NA	1 Bacterial DNA from upstream samples, SAMN06052516, SRR5298537, SRS2006795, SRX2607638	wastewater treatment plant [ENVO:00002043]	water	metagenome	42.0253	2.8319	region	NA	NA	NA	NA	NA	NA	1169740	aquatic metagenome	NA	NA	NA	NA	NA	NA	NA	NA	NA	NA	NA	NA	NA	NA	NA	NA	NA	NA	NA	NA	NA	NA	NA	NA	NA	NA	NA	NA	NA	NA	NA	NA	NA	NA	NA	NA	NA	NA	NA	NA	NA	NA	NA	NA	NA	NA	NA	NA	NA	NA	NA	NA	NA	NA	NA	NA	NA	NA	NA	NA	NA	NA	Lekunberri_2018_river_wastewater_UP1	Lekunberri_2018_river_wastewater	river water [ENVO:01000599]	waste water [ENVO:00002001]	wastewater treatment plant [ENVO:00002043]	Fresh water	environmental_samples
SAMN06052516	MTclstr_v1_4430	NC_011137.1	16565	1	989	0.0597	Eukaryota_Metazoa_Chordata_Craniata_Vertebrata_Euteleostomi_Mammalia_Eutheria_Euarchontoglires_Primates_Haplorrhini_Catarrhini_Hominidae_Homo	Homo sapiens;Homo heidelbergensis	Eukaryota;Animals;Mammals	Lekunberri_2018_river_wastewater	mt	NA	NA	NA	NA	NA	NA	Lekunberri_2018_river_wastewater_UP1	Spain	waste water [ENVO:00002001]	river water [ENVO:01000599]	public	Lekunberri_2018_river_wastewater	263053:Lekunberri, Itziar	2016-04-18	NA	1 Bacterial DNA from upstream samples, SAMN06052516, SRR5298537, SRS2006795, SRX2607638	wastewater treatment plant [ENVO:00002043]	water	metagenome	42.0253	2.8319	region	NA	NA	NA	NA	NA	NA	1169740	aquatic metagenome	NA	NA	NA	NA	NA	NA	NA	NA	NA	NA	NA	NA	NA	NA	NA	NA	NA	NA	NA	NA	NA	NA	NA	NA	NA	NA	NA	NA	NA	NA	NA	NA	NA	NA	NA	NA	NA	NA	NA	NA	NA	NA	NA	NA	NA	NA	NA	NA	NA	NA	NA	NA	NA	NA	NA	NA	NA	NA	NA	NA	NA	NA	Lekunberri_2018_river_wastewater_UP1	Lekunberri_2018_river_wastewater	river water [ENVO:01000599]	waste water [ENVO:00002001]	wastewater treatment plant [ENVO:00002043]	Fresh water	environmental_samples
SAMN06052516	MTclstr_v1_4924	NC_007405.1	43827	4.6905	4430	0.1011	Eukaryota_Sar_Stramenopiles_Ochrophyta_Bacillariophyta_Coscinodiscophyceae_Thalassiosirophycidae_Thalassiosirales_Thalassiosiraceae_Thalassiosira	Thalassiosira pseudonana	Eukaryota;Other;Other	Lekunberri_2018_river_wastewater	mt	NA	NA	NA	NA	NA	NA	Lekunberri_2018_river_wastewater_UP1	Spain	waste water [ENVO:00002001]	river water [ENVO:01000599]	public	Lekunberri_2018_river_wastewater	263053:Lekunberri, Itziar	2016-04-18	NA	1 Bacterial DNA from upstream samples, SAMN06052516, SRR5298537, SRS2006795, SRX2607638	wastewater treatment plant [ENVO:00002043]	water	metagenome	42.0253	2.8319	region	NA	NA	NA	NA	NA	NA	1169740	aquatic metagenome	NA	NA	NA	NA	NA	NA	NA	NA	NA	NA	NA	NA	NA	NA	NA	NA	NA	NA	NA	NA	NA	NA	NA	NA	NA	NA	NA	NA	NA	NA	NA	NA	NA	NA	NA	NA	NA	NA	NA	NA	NA	NA	NA	NA	NA	NA	NA	NA	NA	NA	NA	NA	NA	NA	NA	NA	NA	NA	NA	NA	NA	NA	Lekunberri_2018_river_wastewater_UP1	Lekunberri_2018_river_wastewater	river water [ENVO:01000599]	waste water [ENVO:00002001]	wastewater treatment plant [ENVO:00002043]	Fresh water	environmental_samples
SAMN06052516	PLclstr_v1_2112	NC_038005.1	129261	12.4272	62238	0.4815	Eukaryota_Sar_Stramenopiles_Ochrophyta_Bacillariophyta_Coscinodiscophyceae_Thalassiosirophycidae_Thalassiosirales_Stephanodiscaceae_Cyclotella	Cyclotella pseudostelligera	Eukaryota;Other;Other	Lekunberri_2018_river_wastewater	pl	NA	NA	NA	NA	NA	NA	Lekunberri_2018_river_wastewater_UP1	Spain	waste water [ENVO:00002001]	river water [ENVO:01000599]	public	Lekunberri_2018_river_wastewater	263053:Lekunberri, Itziar	2016-04-18	NA	1 Bacterial DNA from upstream samples, SAMN06052516, SRR5298537, SRS2006795, SRX2607638	wastewater treatment plant [ENVO:00002043]	water	metagenome	42.0253	2.8319	region	NA	NA	NA	NA	NA	NA	1169740	aquatic metagenome	NA	NA	NA	NA	NA	NA	NA	NA	NA	NA	NA	NA	NA	NA	NA	NA	NA	NA	NA	NA	NA	NA	NA	NA	NA	NA	NA	NA	NA	NA	NA	NA	NA	NA	NA	NA	NA	NA	NA	NA	NA	NA	NA	NA	NA	NA	NA	NA	NA	NA	NA	NA	NA	NA	NA	NA	NA	NA	NA	NA	NA	NA	Lekunberri_2018_river_wastewater_UP1	Lekunberri_2018_river_wastewater	river water [ENVO:01000599]	waste water [ENVO:00002001]	wastewater treatment plant [ENVO:00002043]	Fresh water	environmental_samples
SAMN06052516	PLclstr_v1_1815	NC_008589.1	128814	1.3288	14514	0.1127	Eukaryota_Sar_Stramenopiles_Ochrophyta_Bacillariophyta_Coscinodiscophyceae_Thalassiosirophycidae_Thalassiosirales_Thalassiosiraceae_Thalassiosira	Thalassiosira pseudonana	Eukaryota;Other;Other	Lekunberri_2018_river_wastewater	pl	NA	NA	NA	NA	NA	NA	Lekunberri_2018_river_wastewater_UP1	Spain	waste water [ENVO:00002001]	river water [ENVO:01000599]	public	Lekunberri_2018_river_wastewater	263053:Lekunberri, Itziar	2016-04-18	NA	1 Bacterial DNA from upstream samples, SAMN06052516, SRR5298537, SRS2006795, SRX2607638	wastewater treatment plant [ENVO:00002043]	water	metagenome	42.0253	2.8319	region	NA	NA	NA	NA	NA	NA	1169740	aquatic metagenome	NA	NA	NA	NA	NA	NA	NA	NA	NA	NA	NA	NA	NA	NA	NA	NA	NA	NA	NA	NA	NA	NA	NA	NA	NA	NA	NA	NA	NA	NA	NA	NA	NA	NA	NA	NA	NA	NA	NA	NA	NA	NA	NA	NA	NA	NA	NA	NA	NA	NA	NA	NA	NA	NA	NA	NA	NA	NA	NA	NA	NA	NA	Lekunberri_2018_river_wastewater_UP1	Lekunberri_2018_river_wastewater	river water [ENVO:01000599]	waste water [ENVO:00002001]	wastewater treatment plant [ENVO:00002043]	Fresh water	environmental_samples
SAMN06052516	MTclstr_v1_6683	NC_024760.1	25149	1.9508	19098	0.7594	Eukaryota_Viridiplantae_Chlorophyta_core chlorophytes_Chlorophyceae_Sphaeropleales_Mychonastaceae_Mychonastes	Mychonastes homosphaera	Eukaryota;Plants;Green Algae	Lekunberri_2018_river_wastewater	mt	NA	NA	NA	NA	NA	NA	Lekunberri_2018_river_wastewater_UP1	Spain	waste water [ENVO:00002001]	river water [ENVO:01000599]	public	Lekunberri_2018_river_wastewater	263053:Lekunberri, Itziar	2016-04-18	NA	1 Bacterial DNA from upstream samples, SAMN06052516, SRR5298537, SRS2006795, SRX2607638	wastewater treatment plant [ENVO:00002043]	water	metagenome	42.0253	2.8319	region	NA	NA	NA	NA	NA	NA	1169740	aquatic metagenome	NA	NA	NA	NA	NA	NA	NA	NA	NA	NA	NA	NA	NA	NA	NA	NA	NA	NA	NA	NA	NA	NA	NA	NA	NA	NA	NA	NA	NA	NA	NA	NA	NA	NA	NA	NA	NA	NA	NA	NA	NA	NA	NA	NA	NA	NA	NA	NA	NA	NA	NA	NA	NA	NA	NA	NA	NA	NA	NA	NA	NA	NA	Lekunberri_2018_river_wastewater_UP1	Lekunberri_2018_river_wastewater	river water [ENVO:01000599]	waste water [ENVO:00002001]	wastewater treatment plant [ENVO:00002043]	Fresh water	environmental_samples
SAMN06052516	PLclstr_v1_1954	NC_029671.1	102718	1.7145	53830	0.5241	Eukaryota_Viridiplantae_Chlorophyta_core chlorophytes_Chlorophyceae_Sphaeropleales_Mychonastaceae_Mychonastes	Mychonastes homosphaera	Eukaryota;Plants;Green Algae	Lekunberri_2018_river_wastewater	pl	NA	NA	NA	NA	NA	NA	Lekunberri_2018_river_wastewater_UP1	Spain	waste water [ENVO:00002001]	river water [ENVO:01000599]	public	Lekunberri_2018_river_wastewater	263053:Lekunberri, Itziar	2016-04-18	NA	1 Bacterial DNA from upstream samples, SAMN06052516, SRR5298537, SRS2006795, SRX2607638	wastewater treatment plant [ENVO:00002043]	water	metagenome	42.0253	2.8319	region	NA	NA	NA	NA	NA	NA	1169740	aquatic metagenome	NA	NA	NA	NA	NA	NA	NA	NA	NA	NA	NA	NA	NA	NA	NA	NA	NA	NA	NA	NA	NA	NA	NA	NA	NA	NA	NA	NA	NA	NA	NA	NA	NA	NA	NA	NA	NA	NA	NA	NA	NA	NA	NA	NA	NA	NA	NA	NA	NA	NA	NA	NA	NA	NA	NA	NA	NA	NA	NA	NA	NA	NA	Lekunberri_2018_river_wastewater_UP1	Lekunberri_2018_river_wastewater	river water [ENVO:01000599]	waste water [ENVO:00002001]	wastewater treatment plant [ENVO:00002043]	Fresh water	environmental_samples
SAMN06052516	MTclstr_v1_7239	NC_028615.1	38515	3.4466	2183	0.0567	Eukaryota_Sar_Stramenopiles_Ochrophyta_Bacillariophyta_Coscinodiscophyceae_Thalassiosirophycidae_Thalassiosirales_Skeletonemataceae_Skeletonema_Skeletonema marinoi-dohrnii complex	Skeletonema marinoi	Eukaryota;Other;Other	Lekunberri_2018_river_wastewater	mt	Food/other	Diatom algae	Diatom - Skeletonema marinoi	0	NA	Diatom algae	Lekunberri_2018_river_wastewater_UP1	Spain	waste water [ENVO:00002001]	river water [ENVO:01000599]	public	Lekunberri_2018_river_wastewater	263053:Lekunberri, Itziar	2016-04-18	NA	1 Bacterial DNA from upstream samples, SAMN06052516, SRR5298537, SRS2006795, SRX2607638	wastewater treatment plant [ENVO:00002043]	water	metagenome	42.0253	2.8319	region	NA	NA	NA	NA	NA	NA	1169740	aquatic metagenome	NA	NA	NA	NA	NA	NA	NA	NA	NA	NA	NA	NA	NA	NA	NA	NA	NA	NA	NA	NA	NA	NA	NA	NA	NA	NA	NA	NA	NA	NA	NA	NA	NA	NA	NA	NA	NA	NA	NA	NA	NA	NA	NA	NA	NA	NA	NA	NA	NA	NA	NA	NA	NA	NA	NA	NA	NA	NA	NA	NA	NA	NA	Lekunberri_2018_river_wastewater_UP1	Lekunberri_2018_river_wastewater	river water [ENVO:01000599]	waste water [ENVO:00002001]	wastewater treatment plant [ENVO:00002043]	Fresh water	environmental_samples
SAMN06052516	PLclstr_v1_1376	NC_022262.1	117806	1.1765	11872	0.1008	Eukaryota_Sar_Stramenopiles_Ochrophyta_Eustigmatophyceae_Eustigmatales_Monodopsidaceae_Nannochloropsis	Nannochloropsis limnetica	Eukaryota;Protists;Other Protists	Lekunberri_2018_river_wastewater	pl	NA	NA	NA	NA	NA	NA	Lekunberri_2018_river_wastewater_UP1	Spain	waste water [ENVO:00002001]	river water [ENVO:01000599]	public	Lekunberri_2018_river_wastewater	263053:Lekunberri, Itziar	2016-04-18	NA	1 Bacterial DNA from upstream samples, SAMN06052516, SRR5298537, SRS2006795, SRX2607638	wastewater treatment plant [ENVO:00002043]	water	metagenome	42.0253	2.8319	region	NA	NA	NA	NA	NA	NA	1169740	aquatic metagenome	NA	NA	NA	NA	NA	NA	NA	NA	NA	NA	NA	NA	NA	NA	NA	NA	NA	NA	NA	NA	NA	NA	NA	NA	NA	NA	NA	NA	NA	NA	NA	NA	NA	NA	NA	NA	NA	NA	NA	NA	NA	NA	NA	NA	NA	NA	NA	NA	NA	NA	NA	NA	NA	NA	NA	NA	NA	NA	NA	NA	NA	NA	Lekunberri_2018_river_wastewater_UP1	Lekunberri_2018_river_wastewater	river water [ENVO:01000599]	waste water [ENVO:00002001]	wastewater treatment plant [ENVO:00002043]	Fresh water	environmental_samples
SAMN06052516	MTclstr_v1_3866	NC_018039.1	16582	1.5899	7969	0.4806	Eukaryota_Metazoa_Chordata_Craniata_Vertebrata_Euteleostomi_Actinopterygii_Neopterygii_Teleostei_Ostariophysi_Cypriniformes_Cyprinidae_Cyprininae_Cyprinus	Procypris mera;Cyprinus multitaeniata;Cyprinus acutidorsalis;(Cyprinus carpio;Cyprinus carpio;Cyprinus megalophthalmus	Eukaryota;Animals;Fishes	Lekunberri_2018_river_wastewater	mt	Food	Animal/fish	Typical carps	0	NA	Freshwater fish	Lekunberri_2018_river_wastewater_UP1	Spain	waste water [ENVO:00002001]	river water [ENVO:01000599]	public	Lekunberri_2018_river_wastewater	263053:Lekunberri, Itziar	2016-04-18	NA	1 Bacterial DNA from upstream samples, SAMN06052516, SRR5298537, SRS2006795, SRX2607638	wastewater treatment plant [ENVO:00002043]	water	metagenome	42.0253	2.8319	region	NA	NA	NA	NA	NA	NA	1169740	aquatic metagenome	NA	NA	NA	NA	NA	NA	NA	NA	NA	NA	NA	NA	NA	NA	NA	NA	NA	NA	NA	NA	NA	NA	NA	NA	NA	NA	NA	NA	NA	NA	NA	NA	NA	NA	NA	NA	NA	NA	NA	NA	NA	NA	NA	NA	NA	NA	NA	NA	NA	NA	NA	NA	NA	NA	NA	NA	NA	NA	NA	NA	NA	NA	Lekunberri_2018_river_wastewater_UP1	Lekunberri_2018_river_wastewater	river water [ENVO:01000599]	waste water [ENVO:00002001]	wastewater treatment plant [ENVO:00002043]	Fresh water	environmental_samples
SAMN06052517	MTclstr_v1_4017	NC_022256.1	38543	1.2485	4093	0.1062	Eukaryota_Sar_Stramenopiles_Ochrophyta_Eustigmatophyceae_Eustigmatales_Monodopsidaceae_Nannochloropsis	Nannochloropsis limnetica	Eukaryota;Protists;Other Protists	Lekunberri_2018_river_wastewater	mt	NA	NA	NA	NA	NA	NA	Lekunberri_2018_river_wastewater_UP2	Spain	waste water [ENVO:00002001]	river water [ENVO:01000599]	public	Lekunberri_2018_river_wastewater	263053:Lekunberri, Itziar	2016-04-18	NA	2 Bacterial DNA from upstream samples, SAMN06052517, SRR5306398, SRS2012953, SRX2607639	wastewater treatment plant [ENVO:00002043]	water	metagenome	42.0253	2.8319	region	NA	NA	NA	NA	NA	NA	1169740	aquatic metagenome	NA	NA	NA	NA	NA	NA	NA	NA	NA	NA	NA	NA	NA	NA	NA	NA	NA	NA	NA	NA	NA	NA	NA	NA	NA	NA	NA	NA	NA	NA	NA	NA	NA	NA	NA	NA	NA	NA	NA	NA	NA	NA	NA	NA	NA	NA	NA	NA	NA	NA	NA	NA	NA	NA	NA	NA	NA	NA	NA	NA	NA	NA	Lekunberri_2018_river_wastewater_UP2	Lekunberri_2018_river_wastewater	river water [ENVO:01000599]	waste water [ENVO:00002001]	wastewater treatment plant [ENVO:00002043]	Fresh water	environmental_samples
SAMN06052517	MTclstr_v1_4430	NC_011137.1	16565	1	1585	0.0957	Eukaryota_Metazoa_Chordata_Craniata_Vertebrata_Euteleostomi_Mammalia_Eutheria_Euarchontoglires_Primates_Haplorrhini_Catarrhini_Hominidae_Homo	Homo sapiens;Homo heidelbergensis	Eukaryota;Animals;Mammals	Lekunberri_2018_river_wastewater	mt	NA	NA	NA	NA	NA	NA	Lekunberri_2018_river_wastewater_UP2	Spain	waste water [ENVO:00002001]	river water [ENVO:01000599]	public	Lekunberri_2018_river_wastewater	263053:Lekunberri, Itziar	2016-04-18	NA	2 Bacterial DNA from upstream samples, SAMN06052517, SRR5306398, SRS2012953, SRX2607639	wastewater treatment plant [ENVO:00002043]	water	metagenome	42.0253	2.8319	region	NA	NA	NA	NA	NA	NA	1169740	aquatic metagenome	NA	NA	NA	NA	NA	NA	NA	NA	NA	NA	NA	NA	NA	NA	NA	NA	NA	NA	NA	NA	NA	NA	NA	NA	NA	NA	NA	NA	NA	NA	NA	NA	NA	NA	NA	NA	NA	NA	NA	NA	NA	NA	NA	NA	NA	NA	NA	NA	NA	NA	NA	NA	NA	NA	NA	NA	NA	NA	NA	NA	NA	NA	Lekunberri_2018_river_wastewater_UP2	Lekunberri_2018_river_wastewater	river water [ENVO:01000599]	waste water [ENVO:00002001]	wastewater treatment plant [ENVO:00002043]	Fresh water	environmental_samples
SAMN06052517	MTclstr_v1_4924	NC_007405.1	43827	3.7511	3825	0.0873	Eukaryota_Sar_Stramenopiles_Ochrophyta_Bacillariophyta_Coscinodiscophyceae_Thalassiosirophycidae_Thalassiosirales_Thalassiosiraceae_Thalassiosira	Thalassiosira pseudonana	Eukaryota;Other;Other	Lekunberri_2018_river_wastewater	mt	NA	NA	NA	NA	NA	NA	Lekunberri_2018_river_wastewater_UP2	Spain	waste water [ENVO:00002001]	river water [ENVO:01000599]	public	Lekunberri_2018_river_wastewater	263053:Lekunberri, Itziar	2016-04-18	NA	2 Bacterial DNA from upstream samples, SAMN06052517, SRR5306398, SRS2012953, SRX2607639	wastewater treatment plant [ENVO:00002043]	water	metagenome	42.0253	2.8319	region	NA	NA	NA	NA	NA	NA	1169740	aquatic metagenome	NA	NA	NA	NA	NA	NA	NA	NA	NA	NA	NA	NA	NA	NA	NA	NA	NA	NA	NA	NA	NA	NA	NA	NA	NA	NA	NA	NA	NA	NA	NA	NA	NA	NA	NA	NA	NA	NA	NA	NA	NA	NA	NA	NA	NA	NA	NA	NA	NA	NA	NA	NA	NA	NA	NA	NA	NA	NA	NA	NA	NA	NA	Lekunberri_2018_river_wastewater_UP2	Lekunberri_2018_river_wastewater	river water [ENVO:01000599]	waste water [ENVO:00002001]	wastewater treatment plant [ENVO:00002043]	Fresh water	environmental_samples
SAMN06052517	PLclstr_v1_1376	NC_022262.1	117806	1.1581	10084	0.0856	Eukaryota_Sar_Stramenopiles_Ochrophyta_Eustigmatophyceae_Eustigmatales_Monodopsidaceae_Nannochloropsis	Nannochloropsis limnetica	Eukaryota;Protists;Other Protists	Lekunberri_2018_river_wastewater	pl	NA	NA	NA	NA	NA	NA	Lekunberri_2018_river_wastewater_UP2	Spain	waste water [ENVO:00002001]	river water [ENVO:01000599]	public	Lekunberri_2018_river_wastewater	263053:Lekunberri, Itziar	2016-04-18	NA	2 Bacterial DNA from upstream samples, SAMN06052517, SRR5306398, SRS2012953, SRX2607639	wastewater treatment plant [ENVO:00002043]	water	metagenome	42.0253	2.8319	region	NA	NA	NA	NA	NA	NA	1169740	aquatic metagenome	NA	NA	NA	NA	NA	NA	NA	NA	NA	NA	NA	NA	NA	NA	NA	NA	NA	NA	NA	NA	NA	NA	NA	NA	NA	NA	NA	NA	NA	NA	NA	NA	NA	NA	NA	NA	NA	NA	NA	NA	NA	NA	NA	NA	NA	NA	NA	NA	NA	NA	NA	NA	NA	NA	NA	NA	NA	NA	NA	NA	NA	NA	Lekunberri_2018_river_wastewater_UP2	Lekunberri_2018_river_wastewater	river water [ENVO:01000599]	waste water [ENVO:00002001]	wastewater treatment plant [ENVO:00002043]	Fresh water	environmental_samples
SAMN06052517	PLclstr_v1_1815	NC_008589.1	128814	1.1169	11608	0.0901	Eukaryota_Sar_Stramenopiles_Ochrophyta_Bacillariophyta_Coscinodiscophyceae_Thalassiosirophycidae_Thalassiosirales_Thalassiosiraceae_Thalassiosira	Thalassiosira pseudonana	Eukaryota;Other;Other	Lekunberri_2018_river_wastewater	pl	NA	NA	NA	NA	NA	NA	Lekunberri_2018_river_wastewater_UP2	Spain	waste water [ENVO:00002001]	river water [ENVO:01000599]	public	Lekunberri_2018_river_wastewater	263053:Lekunberri, Itziar	2016-04-18	NA	2 Bacterial DNA from upstream samples, SAMN06052517, SRR5306398, SRS2012953, SRX2607639	wastewater treatment plant [ENVO:00002043]	water	metagenome	42.0253	2.8319	region	NA	NA	NA	NA	NA	NA	1169740	aquatic metagenome	NA	NA	NA	NA	NA	NA	NA	NA	NA	NA	NA	NA	NA	NA	NA	NA	NA	NA	NA	NA	NA	NA	NA	NA	NA	NA	NA	NA	NA	NA	NA	NA	NA	NA	NA	NA	NA	NA	NA	NA	NA	NA	NA	NA	NA	NA	NA	NA	NA	NA	NA	NA	NA	NA	NA	NA	NA	NA	NA	NA	NA	NA	Lekunberri_2018_river_wastewater_UP2	Lekunberri_2018_river_wastewater	river water [ENVO:01000599]	waste water [ENVO:00002001]	wastewater treatment plant [ENVO:00002043]	Fresh water	environmental_samples
SAMN06052517	MTclstr_v1_3012	NC_016431.1	24850	2.6508	18350	0.7384	Eukaryota_Metazoa_Porifera_Demospongiae_Heteroscleromorpha_Spongillida_Spongillidae_Eunapius	Rezinkovia echinata;Ephydatia muelleri;Baikalospongia intermedia;Eunapius subterraneus;Lubomirskia baikalensis	Eukaryota;Animals;Other Animals	Lekunberri_2018_river_wastewater	mt	NA	NA	NA	NA	NA	NA	Lekunberri_2018_river_wastewater_UP2	Spain	waste water [ENVO:00002001]	river water [ENVO:01000599]	public	Lekunberri_2018_river_wastewater	263053:Lekunberri, Itziar	2016-04-18	NA	2 Bacterial DNA from upstream samples, SAMN06052517, SRR5306398, SRS2012953, SRX2607639	wastewater treatment plant [ENVO:00002043]	water	metagenome	42.0253	2.8319	region	NA	NA	NA	NA	NA	NA	1169740	aquatic metagenome	NA	NA	NA	NA	NA	NA	NA	NA	NA	NA	NA	NA	NA	NA	NA	NA	NA	NA	NA	NA	NA	NA	NA	NA	NA	NA	NA	NA	NA	NA	NA	NA	NA	NA	NA	NA	NA	NA	NA	NA	NA	NA	NA	NA	NA	NA	NA	NA	NA	NA	NA	NA	NA	NA	NA	NA	NA	NA	NA	NA	NA	NA	Lekunberri_2018_river_wastewater_UP2	Lekunberri_2018_river_wastewater	river water [ENVO:01000599]	waste water [ENVO:00002001]	wastewater treatment plant [ENVO:00002043]	Fresh water	environmental_samples
SAMN06052517	MTclstr_v1_4171	NC_018792.1	24919	1.1241	4094	0.1643	Eukaryota_Fungi_Dikarya_Basidiomycota_Agaricomycotina_Tremellomycetes_Tremellales_Cryptococcaceae_Cryptococcus_Cryptococcus neoformans species complex	Cryptococcus neoformans	Eukaryota;Fungi;Basidiomycetes	Lekunberri_2018_river_wastewater	mt	Symbiont	Pathogen	Yeast - Cryptococcus neoformans	0	NA	Symbiont	Lekunberri_2018_river_wastewater_UP2	Spain	waste water [ENVO:00002001]	river water [ENVO:01000599]	public	Lekunberri_2018_river_wastewater	263053:Lekunberri, Itziar	2016-04-18	NA	2 Bacterial DNA from upstream samples, SAMN06052517, SRR5306398, SRS2012953, SRX2607639	wastewater treatment plant [ENVO:00002043]	water	metagenome	42.0253	2.8319	region	NA	NA	NA	NA	NA	NA	1169740	aquatic metagenome	NA	NA	NA	NA	NA	NA	NA	NA	NA	NA	NA	NA	NA	NA	NA	NA	NA	NA	NA	NA	NA	NA	NA	NA	NA	NA	NA	NA	NA	NA	NA	NA	NA	NA	NA	NA	NA	NA	NA	NA	NA	NA	NA	NA	NA	NA	NA	NA	NA	NA	NA	NA	NA	NA	NA	NA	NA	NA	NA	NA	NA	NA	Lekunberri_2018_river_wastewater_UP2	Lekunberri_2018_river_wastewater	river water [ENVO:01000599]	waste water [ENVO:00002001]	wastewater treatment plant [ENVO:00002043]	Fresh water	environmental_samples
SAMN06052517	MTclstr_v1_3866	NC_018039.1	16582	1.3419	5744	0.3464	Eukaryota_Metazoa_Chordata_Craniata_Vertebrata_Euteleostomi_Actinopterygii_Neopterygii_Teleostei_Ostariophysi_Cypriniformes_Cyprinidae_Cyprininae_Cyprinus	Procypris mera;Cyprinus multitaeniata;Cyprinus acutidorsalis;(Cyprinus carpio;Cyprinus carpio;Cyprinus megalophthalmus	Eukaryota;Animals;Fishes	Lekunberri_2018_river_wastewater	mt	Food	Animal/fish	Typical carps	0	NA	Freshwater fish	Lekunberri_2018_river_wastewater_UP2	Spain	waste water [ENVO:00002001]	river water [ENVO:01000599]	public	Lekunberri_2018_river_wastewater	263053:Lekunberri, Itziar	2016-04-18	NA	2 Bacterial DNA from upstream samples, SAMN06052517, SRR5306398, SRS2012953, SRX2607639	wastewater treatment plant [ENVO:00002043]	water	metagenome	42.0253	2.8319	region	NA	NA	NA	NA	NA	NA	1169740	aquatic metagenome	NA	NA	NA	NA	NA	NA	NA	NA	NA	NA	NA	NA	NA	NA	NA	NA	NA	NA	NA	NA	NA	NA	NA	NA	NA	NA	NA	NA	NA	NA	NA	NA	NA	NA	NA	NA	NA	NA	NA	NA	NA	NA	NA	NA	NA	NA	NA	NA	NA	NA	NA	NA	NA	NA	NA	NA	NA	NA	NA	NA	NA	NA	Lekunberri_2018_river_wastewater_UP2	Lekunberri_2018_river_wastewater	river water [ENVO:01000599]	waste water [ENVO:00002001]	wastewater treatment plant [ENVO:00002043]	Fresh water	environmental_samples
SAMN06052517	MTclstr_v1_7239	NC_028615.1	38515	2.9767	2362	0.0613	Eukaryota_Sar_Stramenopiles_Ochrophyta_Bacillariophyta_Coscinodiscophyceae_Thalassiosirophycidae_Thalassiosirales_Skeletonemataceae_Skeletonema_Skeletonema marinoi-dohrnii complex	Skeletonema marinoi	Eukaryota;Other;Other	Lekunberri_2018_river_wastewater	mt	Food/other	Diatom algae	Diatom - Skeletonema marinoi	0	NA	Diatom algae	Lekunberri_2018_river_wastewater_UP2	Spain	waste water [ENVO:00002001]	river water [ENVO:01000599]	public	Lekunberri_2018_river_wastewater	263053:Lekunberri, Itziar	2016-04-18	NA	2 Bacterial DNA from upstream samples, SAMN06052517, SRR5306398, SRS2012953, SRX2607639	wastewater treatment plant [ENVO:00002043]	water	metagenome	42.0253	2.8319	region	NA	NA	NA	NA	NA	NA	1169740	aquatic metagenome	NA	NA	NA	NA	NA	NA	NA	NA	NA	NA	NA	NA	NA	NA	NA	NA	NA	NA	NA	NA	NA	NA	NA	NA	NA	NA	NA	NA	NA	NA	NA	NA	NA	NA	NA	NA	NA	NA	NA	NA	NA	NA	NA	NA	NA	NA	NA	NA	NA	NA	NA	NA	NA	NA	NA	NA	NA	NA	NA	NA	NA	NA	Lekunberri_2018_river_wastewater_UP2	Lekunberri_2018_river_wastewater	river water [ENVO:01000599]	waste water [ENVO:00002001]	wastewater treatment plant [ENVO:00002043]	Fresh water	environmental_samples
SAMN06052517	PLclstr_v1_2112	NC_038005.1	129261	10.3332	59375	0.4593	Eukaryota_Sar_Stramenopiles_Ochrophyta_Bacillariophyta_Coscinodiscophyceae_Thalassiosirophycidae_Thalassiosirales_Stephanodiscaceae_Cyclotella	Cyclotella pseudostelligera	Eukaryota;Other;Other	Lekunberri_2018_river_wastewater	pl	NA	NA	NA	NA	NA	NA	Lekunberri_2018_river_wastewater_UP2	Spain	waste water [ENVO:00002001]	river water [ENVO:01000599]	public	Lekunberri_2018_river_wastewater	263053:Lekunberri, Itziar	2016-04-18	NA	2 Bacterial DNA from upstream samples, SAMN06052517, SRR5306398, SRS2012953, SRX2607639	wastewater treatment plant [ENVO:00002043]	water	metagenome	42.0253	2.8319	region	NA	NA	NA	NA	NA	NA	1169740	aquatic metagenome	NA	NA	NA	NA	NA	NA	NA	NA	NA	NA	NA	NA	NA	NA	NA	NA	NA	NA	NA	NA	NA	NA	NA	NA	NA	NA	NA	NA	NA	NA	NA	NA	NA	NA	NA	NA	NA	NA	NA	NA	NA	NA	NA	NA	NA	NA	NA	NA	NA	NA	NA	NA	NA	NA	NA	NA	NA	NA	NA	NA	NA	NA	Lekunberri_2018_river_wastewater_UP2	Lekunberri_2018_river_wastewater	river water [ENVO:01000599]	waste water [ENVO:00002001]	wastewater treatment plant [ENVO:00002043]	Fresh water	environmental_samples
SAMN06052517	MTclstr_v1_3865	NC_017614.1	16596	1.2413	1094	0.0659	Eukaryota_Metazoa_Chordata_Craniata_Vertebrata_Euteleostomi_Actinopterygii_Neopterygii_Teleostei_Ostariophysi_Cypriniformes_Cyprinidae_Labeoninae_Labeonini_Labeo	Labeo calbasu	Eukaryota;Animals;Fishes	Lekunberri_2018_river_wastewater	mt	NA	NA	NA	NA	NA	NA	Lekunberri_2018_river_wastewater_UP2	Spain	waste water [ENVO:00002001]	river water [ENVO:01000599]	public	Lekunberri_2018_river_wastewater	263053:Lekunberri, Itziar	2016-04-18	NA	2 Bacterial DNA from upstream samples, SAMN06052517, SRR5306398, SRS2012953, SRX2607639	wastewater treatment plant [ENVO:00002043]	water	metagenome	42.0253	2.8319	region	NA	NA	NA	NA	NA	NA	1169740	aquatic metagenome	NA	NA	NA	NA	NA	NA	NA	NA	NA	NA	NA	NA	NA	NA	NA	NA	NA	NA	NA	NA	NA	NA	NA	NA	NA	NA	NA	NA	NA	NA	NA	NA	NA	NA	NA	NA	NA	NA	NA	NA	NA	NA	NA	NA	NA	NA	NA	NA	NA	NA	NA	NA	NA	NA	NA	NA	NA	NA	NA	NA	NA	NA	Lekunberri_2018_river_wastewater_UP2	Lekunberri_2018_river_wastewater	river water [ENVO:01000599]	waste water [ENVO:00002001]	wastewater treatment plant [ENVO:00002043]	Fresh water	environmental_samples
SAMN06052517	MTclstr_v1_6683	NC_024760.1	25149	1.53	12326	0.4901	Eukaryota_Viridiplantae_Chlorophyta_core chlorophytes_Chlorophyceae_Sphaeropleales_Mychonastaceae_Mychonastes	Mychonastes homosphaera	Eukaryota;Plants;Green Algae	Lekunberri_2018_river_wastewater	mt	NA	NA	NA	NA	NA	NA	Lekunberri_2018_river_wastewater_UP2	Spain	waste water [ENVO:00002001]	river water [ENVO:01000599]	public	Lekunberri_2018_river_wastewater	263053:Lekunberri, Itziar	2016-04-18	NA	2 Bacterial DNA from upstream samples, SAMN06052517, SRR5306398, SRS2012953, SRX2607639	wastewater treatment plant [ENVO:00002043]	water	metagenome	42.0253	2.8319	region	NA	NA	NA	NA	NA	NA	1169740	aquatic metagenome	NA	NA	NA	NA	NA	NA	NA	NA	NA	NA	NA	NA	NA	NA	NA	NA	NA	NA	NA	NA	NA	NA	NA	NA	NA	NA	NA	NA	NA	NA	NA	NA	NA	NA	NA	NA	NA	NA	NA	NA	NA	NA	NA	NA	NA	NA	NA	NA	NA	NA	NA	NA	NA	NA	NA	NA	NA	NA	NA	NA	NA	NA	Lekunberri_2018_river_wastewater_UP2	Lekunberri_2018_river_wastewater	river water [ENVO:01000599]	waste water [ENVO:00002001]	wastewater treatment plant [ENVO:00002043]	Fresh water	environmental_samples
SAMN06052517	PLclstr_v1_1954	NC_029671.1	102718	1.4817	40287	0.3922	Eukaryota_Viridiplantae_Chlorophyta_core chlorophytes_Chlorophyceae_Sphaeropleales_Mychonastaceae_Mychonastes	Mychonastes homosphaera	Eukaryota;Plants;Green Algae	Lekunberri_2018_river_wastewater	pl	NA	NA	NA	NA	NA	NA	Lekunberri_2018_river_wastewater_UP2	Spain	waste water [ENVO:00002001]	river water [ENVO:01000599]	public	Lekunberri_2018_river_wastewater	263053:Lekunberri, Itziar	2016-04-18	NA	2 Bacterial DNA from upstream samples, SAMN06052517, SRR5306398, SRS2012953, SRX2607639	wastewater treatment plant [ENVO:00002043]	water	metagenome	42.0253	2.8319	region	NA	NA	NA	NA	NA	NA	1169740	aquatic metagenome	NA	NA	NA	NA	NA	NA	NA	NA	NA	NA	NA	NA	NA	NA	NA	NA	NA	NA	NA	NA	NA	NA	NA	NA	NA	NA	NA	NA	NA	NA	NA	NA	NA	NA	NA	NA	NA	NA	NA	NA	NA	NA	NA	NA	NA	NA	NA	NA	NA	NA	NA	NA	NA	NA	NA	NA	NA	NA	NA	NA	NA	NA	Lekunberri_2018_river_wastewater_UP2	Lekunberri_2018_river_wastewater	river water [ENVO:01000599]	waste water [ENVO:00002001]	wastewater treatment plant [ENVO:00002043]	Fresh water	environmental_samples
SAMN06052518	PLclstr_v1_2112	NC_038005.1	129261	10.4683	60280	0.4663	Eukaryota_Sar_Stramenopiles_Ochrophyta_Bacillariophyta_Coscinodiscophyceae_Thalassiosirophycidae_Thalassiosirales_Stephanodiscaceae_Cyclotella	Cyclotella pseudostelligera	Eukaryota;Other;Other	Lekunberri_2018_river_wastewater	pl	NA	NA	NA	NA	NA	NA	Lekunberri_2018_river_wastewater_UP3	Spain	waste water [ENVO:00002001]	river water [ENVO:01000599]	public	Lekunberri_2018_river_wastewater	263053:Lekunberri, Itziar	2016-04-18	NA	3 Bacterial DNA from upstream samples, SAMN06052518, SRR5306399, SRS2012954, SRX2607640	wastewater treatment plant [ENVO:00002043]	water	metagenome	42.0253	2.8319	region	NA	NA	NA	NA	NA	NA	1169740	aquatic metagenome	NA	NA	NA	NA	NA	NA	NA	NA	NA	NA	NA	NA	NA	NA	NA	NA	NA	NA	NA	NA	NA	NA	NA	NA	NA	NA	NA	NA	NA	NA	NA	NA	NA	NA	NA	NA	NA	NA	NA	NA	NA	NA	NA	NA	NA	NA	NA	NA	NA	NA	NA	NA	NA	NA	NA	NA	NA	NA	NA	NA	NA	NA	Lekunberri_2018_river_wastewater_UP3	Lekunberri_2018_river_wastewater	river water [ENVO:01000599]	waste water [ENVO:00002001]	wastewater treatment plant [ENVO:00002043]	Fresh water	environmental_samples
SAMN06052518	MTclstr_v1_4017	NC_022256.1	38543	1.1628	2923	0.0758	Eukaryota_Sar_Stramenopiles_Ochrophyta_Eustigmatophyceae_Eustigmatales_Monodopsidaceae_Nannochloropsis	Nannochloropsis limnetica	Eukaryota;Protists;Other Protists	Lekunberri_2018_river_wastewater	mt	NA	NA	NA	NA	NA	NA	Lekunberri_2018_river_wastewater_UP3	Spain	waste water [ENVO:00002001]	river water [ENVO:01000599]	public	Lekunberri_2018_river_wastewater	263053:Lekunberri, Itziar	2016-04-18	NA	3 Bacterial DNA from upstream samples, SAMN06052518, SRR5306399, SRS2012954, SRX2607640	wastewater treatment plant [ENVO:00002043]	water	metagenome	42.0253	2.8319	region	NA	NA	NA	NA	NA	NA	1169740	aquatic metagenome	NA	NA	NA	NA	NA	NA	NA	NA	NA	NA	NA	NA	NA	NA	NA	NA	NA	NA	NA	NA	NA	NA	NA	NA	NA	NA	NA	NA	NA	NA	NA	NA	NA	NA	NA	NA	NA	NA	NA	NA	NA	NA	NA	NA	NA	NA	NA	NA	NA	NA	NA	NA	NA	NA	NA	NA	NA	NA	NA	NA	NA	NA	Lekunberri_2018_river_wastewater_UP3	Lekunberri_2018_river_wastewater	river water [ENVO:01000599]	waste water [ENVO:00002001]	wastewater treatment plant [ENVO:00002043]	Fresh water	environmental_samples
SAMN06052518	PLclstr_v1_1815	NC_008589.1	128814	1.4307	12986	0.1008	Eukaryota_Sar_Stramenopiles_Ochrophyta_Bacillariophyta_Coscinodiscophyceae_Thalassiosirophycidae_Thalassiosirales_Thalassiosiraceae_Thalassiosira	Thalassiosira pseudonana	Eukaryota;Other;Other	Lekunberri_2018_river_wastewater	pl	NA	NA	NA	NA	NA	NA	Lekunberri_2018_river_wastewater_UP3	Spain	waste water [ENVO:00002001]	river water [ENVO:01000599]	public	Lekunberri_2018_river_wastewater	263053:Lekunberri, Itziar	2016-04-18	NA	3 Bacterial DNA from upstream samples, SAMN06052518, SRR5306399, SRS2012954, SRX2607640	wastewater treatment plant [ENVO:00002043]	water	metagenome	42.0253	2.8319	region	NA	NA	NA	NA	NA	NA	1169740	aquatic metagenome	NA	NA	NA	NA	NA	NA	NA	NA	NA	NA	NA	NA	NA	NA	NA	NA	NA	NA	NA	NA	NA	NA	NA	NA	NA	NA	NA	NA	NA	NA	NA	NA	NA	NA	NA	NA	NA	NA	NA	NA	NA	NA	NA	NA	NA	NA	NA	NA	NA	NA	NA	NA	NA	NA	NA	NA	NA	NA	NA	NA	NA	NA	Lekunberri_2018_river_wastewater_UP3	Lekunberri_2018_river_wastewater	river water [ENVO:01000599]	waste water [ENVO:00002001]	wastewater treatment plant [ENVO:00002043]	Fresh water	environmental_samples
SAMN06052518	PLclstr_v1_1954	NC_029671.1	102718	1.5402	45647	0.4444	Eukaryota_Viridiplantae_Chlorophyta_core chlorophytes_Chlorophyceae_Sphaeropleales_Mychonastaceae_Mychonastes	Mychonastes homosphaera	Eukaryota;Plants;Green Algae	Lekunberri_2018_river_wastewater	pl	NA	NA	NA	NA	NA	NA	Lekunberri_2018_river_wastewater_UP3	Spain	waste water [ENVO:00002001]	river water [ENVO:01000599]	public	Lekunberri_2018_river_wastewater	263053:Lekunberri, Itziar	2016-04-18	NA	3 Bacterial DNA from upstream samples, SAMN06052518, SRR5306399, SRS2012954, SRX2607640	wastewater treatment plant [ENVO:00002043]	water	metagenome	42.0253	2.8319	region	NA	NA	NA	NA	NA	NA	1169740	aquatic metagenome	NA	NA	NA	NA	NA	NA	NA	NA	NA	NA	NA	NA	NA	NA	NA	NA	NA	NA	NA	NA	NA	NA	NA	NA	NA	NA	NA	NA	NA	NA	NA	NA	NA	NA	NA	NA	NA	NA	NA	NA	NA	NA	NA	NA	NA	NA	NA	NA	NA	NA	NA	NA	NA	NA	NA	NA	NA	NA	NA	NA	NA	NA	Lekunberri_2018_river_wastewater_UP3	Lekunberri_2018_river_wastewater	river water [ENVO:01000599]	waste water [ENVO:00002001]	wastewater treatment plant [ENVO:00002043]	Fresh water	environmental_samples
SAMN06052518	MTclstr_v1_3012	NC_016431.1	24850	2.6078	18854	0.7587	Eukaryota_Metazoa_Porifera_Demospongiae_Heteroscleromorpha_Spongillida_Spongillidae_Eunapius	Rezinkovia echinata;Ephydatia muelleri;Baikalospongia intermedia;Eunapius subterraneus;Lubomirskia baikalensis	Eukaryota;Animals;Other Animals	Lekunberri_2018_river_wastewater	mt	NA	NA	NA	NA	NA	NA	Lekunberri_2018_river_wastewater_UP3	Spain	waste water [ENVO:00002001]	river water [ENVO:01000599]	public	Lekunberri_2018_river_wastewater	263053:Lekunberri, Itziar	2016-04-18	NA	3 Bacterial DNA from upstream samples, SAMN06052518, SRR5306399, SRS2012954, SRX2607640	wastewater treatment plant [ENVO:00002043]	water	metagenome	42.0253	2.8319	region	NA	NA	NA	NA	NA	NA	1169740	aquatic metagenome	NA	NA	NA	NA	NA	NA	NA	NA	NA	NA	NA	NA	NA	NA	NA	NA	NA	NA	NA	NA	NA	NA	NA	NA	NA	NA	NA	NA	NA	NA	NA	NA	NA	NA	NA	NA	NA	NA	NA	NA	NA	NA	NA	NA	NA	NA	NA	NA	NA	NA	NA	NA	NA	NA	NA	NA	NA	NA	NA	NA	NA	NA	Lekunberri_2018_river_wastewater_UP3	Lekunberri_2018_river_wastewater	river water [ENVO:01000599]	waste water [ENVO:00002001]	wastewater treatment plant [ENVO:00002043]	Fresh water	environmental_samples
SAMN06052518	PLclstr_v1_1376	NC_022262.1	117806	1.0954	6240	0.053	Eukaryota_Sar_Stramenopiles_Ochrophyta_Eustigmatophyceae_Eustigmatales_Monodopsidaceae_Nannochloropsis	Nannochloropsis limnetica	Eukaryota;Protists;Other Protists	Lekunberri_2018_river_wastewater	pl	NA	NA	NA	NA	NA	NA	Lekunberri_2018_river_wastewater_UP3	Spain	waste water [ENVO:00002001]	river water [ENVO:01000599]	public	Lekunberri_2018_river_wastewater	263053:Lekunberri, Itziar	2016-04-18	NA	3 Bacterial DNA from upstream samples, SAMN06052518, SRR5306399, SRS2012954, SRX2607640	wastewater treatment plant [ENVO:00002043]	water	metagenome	42.0253	2.8319	region	NA	NA	NA	NA	NA	NA	1169740	aquatic metagenome	NA	NA	NA	NA	NA	NA	NA	NA	NA	NA	NA	NA	NA	NA	NA	NA	NA	NA	NA	NA	NA	NA	NA	NA	NA	NA	NA	NA	NA	NA	NA	NA	NA	NA	NA	NA	NA	NA	NA	NA	NA	NA	NA	NA	NA	NA	NA	NA	NA	NA	NA	NA	NA	NA	NA	NA	NA	NA	NA	NA	NA	NA	Lekunberri_2018_river_wastewater_UP3	Lekunberri_2018_river_wastewater	river water [ENVO:01000599]	waste water [ENVO:00002001]	wastewater treatment plant [ENVO:00002043]	Fresh water	environmental_samples
SAMN06052518	MTclstr_v1_3866	NC_018039.1	16582	1.1895	5413	0.3264	Eukaryota_Metazoa_Chordata_Craniata_Vertebrata_Euteleostomi_Actinopterygii_Neopterygii_Teleostei_Ostariophysi_Cypriniformes_Cyprinidae_Cyprininae_Cyprinus	Procypris mera;Cyprinus multitaeniata;Cyprinus acutidorsalis;(Cyprinus carpio;Cyprinus carpio;Cyprinus megalophthalmus	Eukaryota;Animals;Fishes	Lekunberri_2018_river_wastewater	mt	Food	Animal/fish	Typical carps	0	NA	Freshwater fish	Lekunberri_2018_river_wastewater_UP3	Spain	waste water [ENVO:00002001]	river water [ENVO:01000599]	public	Lekunberri_2018_river_wastewater	263053:Lekunberri, Itziar	2016-04-18	NA	3 Bacterial DNA from upstream samples, SAMN06052518, SRR5306399, SRS2012954, SRX2607640	wastewater treatment plant [ENVO:00002043]	water	metagenome	42.0253	2.8319	region	NA	NA	NA	NA	NA	NA	1169740	aquatic metagenome	NA	NA	NA	NA	NA	NA	NA	NA	NA	NA	NA	NA	NA	NA	NA	NA	NA	NA	NA	NA	NA	NA	NA	NA	NA	NA	NA	NA	NA	NA	NA	NA	NA	NA	NA	NA	NA	NA	NA	NA	NA	NA	NA	NA	NA	NA	NA	NA	NA	NA	NA	NA	NA	NA	NA	NA	NA	NA	NA	NA	NA	NA	Lekunberri_2018_river_wastewater_UP3	Lekunberri_2018_river_wastewater	river water [ENVO:01000599]	waste water [ENVO:00002001]	wastewater treatment plant [ENVO:00002043]	Fresh water	environmental_samples
SAMN06052518	MTclstr_v1_6683	NC_024760.1	25149	1.5913	14492	0.5762	Eukaryota_Viridiplantae_Chlorophyta_core chlorophytes_Chlorophyceae_Sphaeropleales_Mychonastaceae_Mychonastes	Mychonastes homosphaera	Eukaryota;Plants;Green Algae	Lekunberri_2018_river_wastewater	mt	NA	NA	NA	NA	NA	NA	Lekunberri_2018_river_wastewater_UP3	Spain	waste water [ENVO:00002001]	river water [ENVO:01000599]	public	Lekunberri_2018_river_wastewater	263053:Lekunberri, Itziar	2016-04-18	NA	3 Bacterial DNA from upstream samples, SAMN06052518, SRR5306399, SRS2012954, SRX2607640	wastewater treatment plant [ENVO:00002043]	water	metagenome	42.0253	2.8319	region	NA	NA	NA	NA	NA	NA	1169740	aquatic metagenome	NA	NA	NA	NA	NA	NA	NA	NA	NA	NA	NA	NA	NA	NA	NA	NA	NA	NA	NA	NA	NA	NA	NA	NA	NA	NA	NA	NA	NA	NA	NA	NA	NA	NA	NA	NA	NA	NA	NA	NA	NA	NA	NA	NA	NA	NA	NA	NA	NA	NA	NA	NA	NA	NA	NA	NA	NA	NA	NA	NA	NA	NA	Lekunberri_2018_river_wastewater_UP3	Lekunberri_2018_river_wastewater	river water [ENVO:01000599]	waste water [ENVO:00002001]	wastewater treatment plant [ENVO:00002043]	Fresh water	environmental_samples
SAMN06052518	MTclstr_v1_4924	NC_007405.1	43827	3.8683	4008	0.0915	Eukaryota_Sar_Stramenopiles_Ochrophyta_Bacillariophyta_Coscinodiscophyceae_Thalassiosirophycidae_Thalassiosirales_Thalassiosiraceae_Thalassiosira	Thalassiosira pseudonana	Eukaryota;Other;Other	Lekunberri_2018_river_wastewater	mt	NA	NA	NA	NA	NA	NA	Lekunberri_2018_river_wastewater_UP3	Spain	waste water [ENVO:00002001]	river water [ENVO:01000599]	public	Lekunberri_2018_river_wastewater	263053:Lekunberri, Itziar	2016-04-18	NA	3 Bacterial DNA from upstream samples, SAMN06052518, SRR5306399, SRS2012954, SRX2607640	wastewater treatment plant [ENVO:00002043]	water	metagenome	42.0253	2.8319	region	NA	NA	NA	NA	NA	NA	1169740	aquatic metagenome	NA	NA	NA	NA	NA	NA	NA	NA	NA	NA	NA	NA	NA	NA	NA	NA	NA	NA	NA	NA	NA	NA	NA	NA	NA	NA	NA	NA	NA	NA	NA	NA	NA	NA	NA	NA	NA	NA	NA	NA	NA	NA	NA	NA	NA	NA	NA	NA	NA	NA	NA	NA	NA	NA	NA	NA	NA	NA	NA	NA	NA	NA	Lekunberri_2018_river_wastewater_UP3	Lekunberri_2018_river_wastewater	river water [ENVO:01000599]	waste water [ENVO:00002001]	wastewater treatment plant [ENVO:00002043]	Fresh water	environmental_samples
SAMN06052519	PLclstr_v1_1376	NC_022262.1	117806	1.0891	6241	0.053	Eukaryota_Sar_Stramenopiles_Ochrophyta_Eustigmatophyceae_Eustigmatales_Monodopsidaceae_Nannochloropsis	Nannochloropsis limnetica	Eukaryota;Protists;Other Protists	Lekunberri_2018_river_wastewater	pl	NA	NA	NA	NA	NA	NA	Lekunberri_2018_river_wastewater_UP4	Spain	waste water [ENVO:00002001]	river water [ENVO:01000599]	public	Lekunberri_2018_river_wastewater	263053:Lekunberri, Itziar	2016-04-18	NA	4 Bacterial DNA from upstream samples, SAMN06052519, SRR5306400, SRS2012955, SRX2607641	wastewater treatment plant [ENVO:00002043]	water	metagenome	42.0253	2.8319	region	NA	NA	NA	NA	NA	NA	1169740	aquatic metagenome	NA	NA	NA	NA	NA	NA	NA	NA	NA	NA	NA	NA	NA	NA	NA	NA	NA	NA	NA	NA	NA	NA	NA	NA	NA	NA	NA	NA	NA	NA	NA	NA	NA	NA	NA	NA	NA	NA	NA	NA	NA	NA	NA	NA	NA	NA	NA	NA	NA	NA	NA	NA	NA	NA	NA	NA	NA	NA	NA	NA	NA	NA	Lekunberri_2018_river_wastewater_UP4	Lekunberri_2018_river_wastewater	river water [ENVO:01000599]	waste water [ENVO:00002001]	wastewater treatment plant [ENVO:00002043]	Fresh water	environmental_samples
SAMN06052519	PLclstr_v1_1954	NC_029671.1	102718	1.346	37001	0.3602	Eukaryota_Viridiplantae_Chlorophyta_core chlorophytes_Chlorophyceae_Sphaeropleales_Mychonastaceae_Mychonastes	Mychonastes homosphaera	Eukaryota;Plants;Green Algae	Lekunberri_2018_river_wastewater	pl	NA	NA	NA	NA	NA	NA	Lekunberri_2018_river_wastewater_UP4	Spain	waste water [ENVO:00002001]	river water [ENVO:01000599]	public	Lekunberri_2018_river_wastewater	263053:Lekunberri, Itziar	2016-04-18	NA	4 Bacterial DNA from upstream samples, SAMN06052519, SRR5306400, SRS2012955, SRX2607641	wastewater treatment plant [ENVO:00002043]	water	metagenome	42.0253	2.8319	region	NA	NA	NA	NA	NA	NA	1169740	aquatic metagenome	NA	NA	NA	NA	NA	NA	NA	NA	NA	NA	NA	NA	NA	NA	NA	NA	NA	NA	NA	NA	NA	NA	NA	NA	NA	NA	NA	NA	NA	NA	NA	NA	NA	NA	NA	NA	NA	NA	NA	NA	NA	NA	NA	NA	NA	NA	NA	NA	NA	NA	NA	NA	NA	NA	NA	NA	NA	NA	NA	NA	NA	NA	Lekunberri_2018_river_wastewater_UP4	Lekunberri_2018_river_wastewater	river water [ENVO:01000599]	waste water [ENVO:00002001]	wastewater treatment plant [ENVO:00002043]	Fresh water	environmental_samples
SAMN06052519	MTclstr_v1_4017	NC_022256.1	38543	1.1925	2260	0.0586	Eukaryota_Sar_Stramenopiles_Ochrophyta_Eustigmatophyceae_Eustigmatales_Monodopsidaceae_Nannochloropsis	Nannochloropsis limnetica	Eukaryota;Protists;Other Protists	Lekunberri_2018_river_wastewater	mt	NA	NA	NA	NA	NA	NA	Lekunberri_2018_river_wastewater_UP4	Spain	waste water [ENVO:00002001]	river water [ENVO:01000599]	public	Lekunberri_2018_river_wastewater	263053:Lekunberri, Itziar	2016-04-18	NA	4 Bacterial DNA from upstream samples, SAMN06052519, SRR5306400, SRS2012955, SRX2607641	wastewater treatment plant [ENVO:00002043]	water	metagenome	42.0253	2.8319	region	NA	NA	NA	NA	NA	NA	1169740	aquatic metagenome	NA	NA	NA	NA	NA	NA	NA	NA	NA	NA	NA	NA	NA	NA	NA	NA	NA	NA	NA	NA	NA	NA	NA	NA	NA	NA	NA	NA	NA	NA	NA	NA	NA	NA	NA	NA	NA	NA	NA	NA	NA	NA	NA	NA	NA	NA	NA	NA	NA	NA	NA	NA	NA	NA	NA	NA	NA	NA	NA	NA	NA	NA	Lekunberri_2018_river_wastewater_UP4	Lekunberri_2018_river_wastewater	river water [ENVO:01000599]	waste water [ENVO:00002001]	wastewater treatment plant [ENVO:00002043]	Fresh water	environmental_samples
SAMN06052519	MTclstr_v1_4430	NC_011137.1	16565	1.0404	966	0.0583	Eukaryota_Metazoa_Chordata_Craniata_Vertebrata_Euteleostomi_Mammalia_Eutheria_Euarchontoglires_Primates_Haplorrhini_Catarrhini_Hominidae_Homo	Homo sapiens;Homo heidelbergensis	Eukaryota;Animals;Mammals	Lekunberri_2018_river_wastewater	mt	NA	NA	NA	NA	NA	NA	Lekunberri_2018_river_wastewater_UP4	Spain	waste water [ENVO:00002001]	river water [ENVO:01000599]	public	Lekunberri_2018_river_wastewater	263053:Lekunberri, Itziar	2016-04-18	NA	4 Bacterial DNA from upstream samples, SAMN06052519, SRR5306400, SRS2012955, SRX2607641	wastewater treatment plant [ENVO:00002043]	water	metagenome	42.0253	2.8319	region	NA	NA	NA	NA	NA	NA	1169740	aquatic metagenome	NA	NA	NA	NA	NA	NA	NA	NA	NA	NA	NA	NA	NA	NA	NA	NA	NA	NA	NA	NA	NA	NA	NA	NA	NA	NA	NA	NA	NA	NA	NA	NA	NA	NA	NA	NA	NA	NA	NA	NA	NA	NA	NA	NA	NA	NA	NA	NA	NA	NA	NA	NA	NA	NA	NA	NA	NA	NA	NA	NA	NA	NA	Lekunberri_2018_river_wastewater_UP4	Lekunberri_2018_river_wastewater	river water [ENVO:01000599]	waste water [ENVO:00002001]	wastewater treatment plant [ENVO:00002043]	Fresh water	environmental_samples
SAMN06052519	PLclstr_v1_1815	NC_008589.1	128814	1.3499	8805	0.0684	Eukaryota_Sar_Stramenopiles_Ochrophyta_Bacillariophyta_Coscinodiscophyceae_Thalassiosirophycidae_Thalassiosirales_Thalassiosiraceae_Thalassiosira	Thalassiosira pseudonana	Eukaryota;Other;Other	Lekunberri_2018_river_wastewater	pl	NA	NA	NA	NA	NA	NA	Lekunberri_2018_river_wastewater_UP4	Spain	waste water [ENVO:00002001]	river water [ENVO:01000599]	public	Lekunberri_2018_river_wastewater	263053:Lekunberri, Itziar	2016-04-18	NA	4 Bacterial DNA from upstream samples, SAMN06052519, SRR5306400, SRS2012955, SRX2607641	wastewater treatment plant [ENVO:00002043]	water	metagenome	42.0253	2.8319	region	NA	NA	NA	NA	NA	NA	1169740	aquatic metagenome	NA	NA	NA	NA	NA	NA	NA	NA	NA	NA	NA	NA	NA	NA	NA	NA	NA	NA	NA	NA	NA	NA	NA	NA	NA	NA	NA	NA	NA	NA	NA	NA	NA	NA	NA	NA	NA	NA	NA	NA	NA	NA	NA	NA	NA	NA	NA	NA	NA	NA	NA	NA	NA	NA	NA	NA	NA	NA	NA	NA	NA	NA	Lekunberri_2018_river_wastewater_UP4	Lekunberri_2018_river_wastewater	river water [ENVO:01000599]	waste water [ENVO:00002001]	wastewater treatment plant [ENVO:00002043]	Fresh water	environmental_samples
SAMN06052519	MTclstr_v1_6683	NC_024760.1	25149	1.2175	7472	0.2971	Eukaryota_Viridiplantae_Chlorophyta_core chlorophytes_Chlorophyceae_Sphaeropleales_Mychonastaceae_Mychonastes	Mychonastes homosphaera	Eukaryota;Plants;Green Algae	Lekunberri_2018_river_wastewater	mt	NA	NA	NA	NA	NA	NA	Lekunberri_2018_river_wastewater_UP4	Spain	waste water [ENVO:00002001]	river water [ENVO:01000599]	public	Lekunberri_2018_river_wastewater	263053:Lekunberri, Itziar	2016-04-18	NA	4 Bacterial DNA from upstream samples, SAMN06052519, SRR5306400, SRS2012955, SRX2607641	wastewater treatment plant [ENVO:00002043]	water	metagenome	42.0253	2.8319	region	NA	NA	NA	NA	NA	NA	1169740	aquatic metagenome	NA	NA	NA	NA	NA	NA	NA	NA	NA	NA	NA	NA	NA	NA	NA	NA	NA	NA	NA	NA	NA	NA	NA	NA	NA	NA	NA	NA	NA	NA	NA	NA	NA	NA	NA	NA	NA	NA	NA	NA	NA	NA	NA	NA	NA	NA	NA	NA	NA	NA	NA	NA	NA	NA	NA	NA	NA	NA	NA	NA	NA	NA	Lekunberri_2018_river_wastewater_UP4	Lekunberri_2018_river_wastewater	river water [ENVO:01000599]	waste water [ENVO:00002001]	wastewater treatment plant [ENVO:00002043]	Fresh water	environmental_samples
SAMN06052519	MTclstr_v1_4924	NC_007405.1	43827	4.7883	4148	0.0946	Eukaryota_Sar_Stramenopiles_Ochrophyta_Bacillariophyta_Coscinodiscophyceae_Thalassiosirophycidae_Thalassiosirales_Thalassiosiraceae_Thalassiosira	Thalassiosira pseudonana	Eukaryota;Other;Other	Lekunberri_2018_river_wastewater	mt	NA	NA	NA	NA	NA	NA	Lekunberri_2018_river_wastewater_UP4	Spain	waste water [ENVO:00002001]	river water [ENVO:01000599]	public	Lekunberri_2018_river_wastewater	263053:Lekunberri, Itziar	2016-04-18	NA	4 Bacterial DNA from upstream samples, SAMN06052519, SRR5306400, SRS2012955, SRX2607641	wastewater treatment plant [ENVO:00002043]	water	metagenome	42.0253	2.8319	region	NA	NA	NA	NA	NA	NA	1169740	aquatic metagenome	NA	NA	NA	NA	NA	NA	NA	NA	NA	NA	NA	NA	NA	NA	NA	NA	NA	NA	NA	NA	NA	NA	NA	NA	NA	NA	NA	NA	NA	NA	NA	NA	NA	NA	NA	NA	NA	NA	NA	NA	NA	NA	NA	NA	NA	NA	NA	NA	NA	NA	NA	NA	NA	NA	NA	NA	NA	NA	NA	NA	NA	NA	Lekunberri_2018_river_wastewater_UP4	Lekunberri_2018_river_wastewater	river water [ENVO:01000599]	waste water [ENVO:00002001]	wastewater treatment plant [ENVO:00002043]	Fresh water	environmental_samples
SAMN06052519	MTclstr_v1_3012	NC_016431.1	24850	2.767	18701	0.7526	Eukaryota_Metazoa_Porifera_Demospongiae_Heteroscleromorpha_Spongillida_Spongillidae_Eunapius	Rezinkovia echinata;Ephydatia muelleri;Baikalospongia intermedia;Eunapius subterraneus;Lubomirskia baikalensis	Eukaryota;Animals;Other Animals	Lekunberri_2018_river_wastewater	mt	NA	NA	NA	NA	NA	NA	Lekunberri_2018_river_wastewater_UP4	Spain	waste water [ENVO:00002001]	river water [ENVO:01000599]	public	Lekunberri_2018_river_wastewater	263053:Lekunberri, Itziar	2016-04-18	NA	4 Bacterial DNA from upstream samples, SAMN06052519, SRR5306400, SRS2012955, SRX2607641	wastewater treatment plant [ENVO:00002043]	water	metagenome	42.0253	2.8319	region	NA	NA	NA	NA	NA	NA	1169740	aquatic metagenome	NA	NA	NA	NA	NA	NA	NA	NA	NA	NA	NA	NA	NA	NA	NA	NA	NA	NA	NA	NA	NA	NA	NA	NA	NA	NA	NA	NA	NA	NA	NA	NA	NA	NA	NA	NA	NA	NA	NA	NA	NA	NA	NA	NA	NA	NA	NA	NA	NA	NA	NA	NA	NA	NA	NA	NA	NA	NA	NA	NA	NA	NA	Lekunberri_2018_river_wastewater_UP4	Lekunberri_2018_river_wastewater	river water [ENVO:01000599]	waste water [ENVO:00002001]	wastewater treatment plant [ENVO:00002043]	Fresh water	environmental_samples
SAMN06052519	PLclstr_v1_2112	NC_038005.1	129261	13.0802	61655	0.477	Eukaryota_Sar_Stramenopiles_Ochrophyta_Bacillariophyta_Coscinodiscophyceae_Thalassiosirophycidae_Thalassiosirales_Stephanodiscaceae_Cyclotella	Cyclotella pseudostelligera	Eukaryota;Other;Other	Lekunberri_2018_river_wastewater	pl	NA	NA	NA	NA	NA	NA	Lekunberri_2018_river_wastewater_UP4	Spain	waste water [ENVO:00002001]	river water [ENVO:01000599]	public	Lekunberri_2018_river_wastewater	263053:Lekunberri, Itziar	2016-04-18	NA	4 Bacterial DNA from upstream samples, SAMN06052519, SRR5306400, SRS2012955, SRX2607641	wastewater treatment plant [ENVO:00002043]	water	metagenome	42.0253	2.8319	region	NA	NA	NA	NA	NA	NA	1169740	aquatic metagenome	NA	NA	NA	NA	NA	NA	NA	NA	NA	NA	NA	NA	NA	NA	NA	NA	NA	NA	NA	NA	NA	NA	NA	NA	NA	NA	NA	NA	NA	NA	NA	NA	NA	NA	NA	NA	NA	NA	NA	NA	NA	NA	NA	NA	NA	NA	NA	NA	NA	NA	NA	NA	NA	NA	NA	NA	NA	NA	NA	NA	NA	NA	Lekunberri_2018_river_wastewater_UP4	Lekunberri_2018_river_wastewater	river water [ENVO:01000599]	waste water [ENVO:00002001]	wastewater treatment plant [ENVO:00002043]	Fresh water	environmental_samples
SAMN06052519	MTclstr_v1_7239	NC_028615.1	38515	4.4723	2183	0.0567	Eukaryota_Sar_Stramenopiles_Ochrophyta_Bacillariophyta_Coscinodiscophyceae_Thalassiosirophycidae_Thalassiosirales_Skeletonemataceae_Skeletonema_Skeletonema marinoi-dohrnii complex	Skeletonema marinoi	Eukaryota;Other;Other	Lekunberri_2018_river_wastewater	mt	Food/other	Diatom algae	Diatom - Skeletonema marinoi	0	NA	Diatom algae	Lekunberri_2018_river_wastewater_UP4	Spain	waste water [ENVO:00002001]	river water [ENVO:01000599]	public	Lekunberri_2018_river_wastewater	263053:Lekunberri, Itziar	2016-04-18	NA	4 Bacterial DNA from upstream samples, SAMN06052519, SRR5306400, SRS2012955, SRX2607641	wastewater treatment plant [ENVO:00002043]	water	metagenome	42.0253	2.8319	region	NA	NA	NA	NA	NA	NA	1169740	aquatic metagenome	NA	NA	NA	NA	NA	NA	NA	NA	NA	NA	NA	NA	NA	NA	NA	NA	NA	NA	NA	NA	NA	NA	NA	NA	NA	NA	NA	NA	NA	NA	NA	NA	NA	NA	NA	NA	NA	NA	NA	NA	NA	NA	NA	NA	NA	NA	NA	NA	NA	NA	NA	NA	NA	NA	NA	NA	NA	NA	NA	NA	NA	NA	Lekunberri_2018_river_wastewater_UP4	Lekunberri_2018_river_wastewater	river water [ENVO:01000599]	waste water [ENVO:00002001]	wastewater treatment plant [ENVO:00002043]	Fresh water	environmental_samples
SAMN06052519	MTclstr_v1_3866	NC_018039.1	16582	1.2358	4449	0.2683	Eukaryota_Metazoa_Chordata_Craniata_Vertebrata_Euteleostomi_Actinopterygii_Neopterygii_Teleostei_Ostariophysi_Cypriniformes_Cyprinidae_Cyprininae_Cyprinus	Procypris mera;Cyprinus multitaeniata;Cyprinus acutidorsalis;(Cyprinus carpio;Cyprinus carpio;Cyprinus megalophthalmus	Eukaryota;Animals;Fishes	Lekunberri_2018_river_wastewater	mt	Food	Animal/fish	Typical carps	0	NA	Freshwater fish	Lekunberri_2018_river_wastewater_UP4	Spain	waste water [ENVO:00002001]	river water [ENVO:01000599]	public	Lekunberri_2018_river_wastewater	263053:Lekunberri, Itziar	2016-04-18	NA	4 Bacterial DNA from upstream samples, SAMN06052519, SRR5306400, SRS2012955, SRX2607641	wastewater treatment plant [ENVO:00002043]	water	metagenome	42.0253	2.8319	region	NA	NA	NA	NA	NA	NA	1169740	aquatic metagenome	NA	NA	NA	NA	NA	NA	NA	NA	NA	NA	NA	NA	NA	NA	NA	NA	NA	NA	NA	NA	NA	NA	NA	NA	NA	NA	NA	NA	NA	NA	NA	NA	NA	NA	NA	NA	NA	NA	NA	NA	NA	NA	NA	NA	NA	NA	NA	NA	NA	NA	NA	NA	NA	NA	NA	NA	NA	NA	NA	NA	NA	NA	Lekunberri_2018_river_wastewater_UP4	Lekunberri_2018_river_wastewater	river water [ENVO:01000599]	waste water [ENVO:00002001]	wastewater treatment plant [ENVO:00002043]	Fresh water	environmental_samples
SAMN06052520	PLclstr_v1_1815	NC_008589.1	128814	1.1871	13454	0.1044	Eukaryota_Sar_Stramenopiles_Ochrophyta_Bacillariophyta_Coscinodiscophyceae_Thalassiosirophycidae_Thalassiosirales_Thalassiosiraceae_Thalassiosira	Thalassiosira pseudonana	Eukaryota;Other;Other	Lekunberri_2018_river_wastewater	pl	NA	NA	NA	NA	NA	NA	Lekunberri_2018_river_wastewater_UP5	Spain	waste water [ENVO:00002001]	river water [ENVO:01000599]	public	Lekunberri_2018_river_wastewater	263053:Lekunberri, Itziar	2016-04-18	NA	5 Bacterial DNA from upstream samples, SAMN06052520, SRR5306401, SRS2012957, SRX2607643	wastewater treatment plant [ENVO:00002043]	water	metagenome	42.0253	2.8319	region	NA	NA	NA	NA	NA	NA	1169740	aquatic metagenome	NA	NA	NA	NA	NA	NA	NA	NA	NA	NA	NA	NA	NA	NA	NA	NA	NA	NA	NA	NA	NA	NA	NA	NA	NA	NA	NA	NA	NA	NA	NA	NA	NA	NA	NA	NA	NA	NA	NA	NA	NA	NA	NA	NA	NA	NA	NA	NA	NA	NA	NA	NA	NA	NA	NA	NA	NA	NA	NA	NA	NA	NA	Lekunberri_2018_river_wastewater_UP5	Lekunberri_2018_river_wastewater	river water [ENVO:01000599]	waste water [ENVO:00002001]	wastewater treatment plant [ENVO:00002043]	Fresh water	environmental_samples
SAMN06052520	MTclstr_v1_6683	NC_024760.1	25149	1.4609	11718	0.4659	Eukaryota_Viridiplantae_Chlorophyta_core chlorophytes_Chlorophyceae_Sphaeropleales_Mychonastaceae_Mychonastes	Mychonastes homosphaera	Eukaryota;Plants;Green Algae	Lekunberri_2018_river_wastewater	mt	NA	NA	NA	NA	NA	NA	Lekunberri_2018_river_wastewater_UP5	Spain	waste water [ENVO:00002001]	river water [ENVO:01000599]	public	Lekunberri_2018_river_wastewater	263053:Lekunberri, Itziar	2016-04-18	NA	5 Bacterial DNA from upstream samples, SAMN06052520, SRR5306401, SRS2012957, SRX2607643	wastewater treatment plant [ENVO:00002043]	water	metagenome	42.0253	2.8319	region	NA	NA	NA	NA	NA	NA	1169740	aquatic metagenome	NA	NA	NA	NA	NA	NA	NA	NA	NA	NA	NA	NA	NA	NA	NA	NA	NA	NA	NA	NA	NA	NA	NA	NA	NA	NA	NA	NA	NA	NA	NA	NA	NA	NA	NA	NA	NA	NA	NA	NA	NA	NA	NA	NA	NA	NA	NA	NA	NA	NA	NA	NA	NA	NA	NA	NA	NA	NA	NA	NA	NA	NA	Lekunberri_2018_river_wastewater_UP5	Lekunberri_2018_river_wastewater	river water [ENVO:01000599]	waste water [ENVO:00002001]	wastewater treatment plant [ENVO:00002043]	Fresh water	environmental_samples
SAMN06052520	PLclstr_v1_2112	NC_038005.1	129261	12.7759	65294	0.5051	Eukaryota_Sar_Stramenopiles_Ochrophyta_Bacillariophyta_Coscinodiscophyceae_Thalassiosirophycidae_Thalassiosirales_Stephanodiscaceae_Cyclotella	Cyclotella pseudostelligera	Eukaryota;Other;Other	Lekunberri_2018_river_wastewater	pl	NA	NA	NA	NA	NA	NA	Lekunberri_2018_river_wastewater_UP5	Spain	waste water [ENVO:00002001]	river water [ENVO:01000599]	public	Lekunberri_2018_river_wastewater	263053:Lekunberri, Itziar	2016-04-18	NA	5 Bacterial DNA from upstream samples, SAMN06052520, SRR5306401, SRS2012957, SRX2607643	wastewater treatment plant [ENVO:00002043]	water	metagenome	42.0253	2.8319	region	NA	NA	NA	NA	NA	NA	1169740	aquatic metagenome	NA	NA	NA	NA	NA	NA	NA	NA	NA	NA	NA	NA	NA	NA	NA	NA	NA	NA	NA	NA	NA	NA	NA	NA	NA	NA	NA	NA	NA	NA	NA	NA	NA	NA	NA	NA	NA	NA	NA	NA	NA	NA	NA	NA	NA	NA	NA	NA	NA	NA	NA	NA	NA	NA	NA	NA	NA	NA	NA	NA	NA	NA	Lekunberri_2018_river_wastewater_UP5	Lekunberri_2018_river_wastewater	river water [ENVO:01000599]	waste water [ENVO:00002001]	wastewater treatment plant [ENVO:00002043]	Fresh water	environmental_samples
SAMN06052520	PLclstr_v1_1376	NC_022262.1	117806	1.0427	6189	0.0525	Eukaryota_Sar_Stramenopiles_Ochrophyta_Eustigmatophyceae_Eustigmatales_Monodopsidaceae_Nannochloropsis	Nannochloropsis limnetica	Eukaryota;Protists;Other Protists	Lekunberri_2018_river_wastewater	pl	NA	NA	NA	NA	NA	NA	Lekunberri_2018_river_wastewater_UP5	Spain	waste water [ENVO:00002001]	river water [ENVO:01000599]	public	Lekunberri_2018_river_wastewater	263053:Lekunberri, Itziar	2016-04-18	NA	5 Bacterial DNA from upstream samples, SAMN06052520, SRR5306401, SRS2012957, SRX2607643	wastewater treatment plant [ENVO:00002043]	water	metagenome	42.0253	2.8319	region	NA	NA	NA	NA	NA	NA	1169740	aquatic metagenome	NA	NA	NA	NA	NA	NA	NA	NA	NA	NA	NA	NA	NA	NA	NA	NA	NA	NA	NA	NA	NA	NA	NA	NA	NA	NA	NA	NA	NA	NA	NA	NA	NA	NA	NA	NA	NA	NA	NA	NA	NA	NA	NA	NA	NA	NA	NA	NA	NA	NA	NA	NA	NA	NA	NA	NA	NA	NA	NA	NA	NA	NA	Lekunberri_2018_river_wastewater_UP5	Lekunberri_2018_river_wastewater	river water [ENVO:01000599]	waste water [ENVO:00002001]	wastewater treatment plant [ENVO:00002043]	Fresh water	environmental_samples
SAMN06052520	MTclstr_v1_4924	NC_007405.1	43827	4.1119	4700	0.1072	Eukaryota_Sar_Stramenopiles_Ochrophyta_Bacillariophyta_Coscinodiscophyceae_Thalassiosirophycidae_Thalassiosirales_Thalassiosiraceae_Thalassiosira	Thalassiosira pseudonana	Eukaryota;Other;Other	Lekunberri_2018_river_wastewater	mt	NA	NA	NA	NA	NA	NA	Lekunberri_2018_river_wastewater_UP5	Spain	waste water [ENVO:00002001]	river water [ENVO:01000599]	public	Lekunberri_2018_river_wastewater	263053:Lekunberri, Itziar	2016-04-18	NA	5 Bacterial DNA from upstream samples, SAMN06052520, SRR5306401, SRS2012957, SRX2607643	wastewater treatment plant [ENVO:00002043]	water	metagenome	42.0253	2.8319	region	NA	NA	NA	NA	NA	NA	1169740	aquatic metagenome	NA	NA	NA	NA	NA	NA	NA	NA	NA	NA	NA	NA	NA	NA	NA	NA	NA	NA	NA	NA	NA	NA	NA	NA	NA	NA	NA	NA	NA	NA	NA	NA	NA	NA	NA	NA	NA	NA	NA	NA	NA	NA	NA	NA	NA	NA	NA	NA	NA	NA	NA	NA	NA	NA	NA	NA	NA	NA	NA	NA	NA	NA	Lekunberri_2018_river_wastewater_UP5	Lekunberri_2018_river_wastewater	river water [ENVO:01000599]	waste water [ENVO:00002001]	wastewater treatment plant [ENVO:00002043]	Fresh water	environmental_samples
SAMN06052520	MTclstr_v1_7239	NC_028615.1	38515	3.3457	2424	0.0629	Eukaryota_Sar_Stramenopiles_Ochrophyta_Bacillariophyta_Coscinodiscophyceae_Thalassiosirophycidae_Thalassiosirales_Skeletonemataceae_Skeletonema_Skeletonema marinoi-dohrnii complex	Skeletonema marinoi	Eukaryota;Other;Other	Lekunberri_2018_river_wastewater	mt	Food/other	Diatom algae	Diatom - Skeletonema marinoi	0	NA	Diatom algae	Lekunberri_2018_river_wastewater_UP5	Spain	waste water [ENVO:00002001]	river water [ENVO:01000599]	public	Lekunberri_2018_river_wastewater	263053:Lekunberri, Itziar	2016-04-18	NA	5 Bacterial DNA from upstream samples, SAMN06052520, SRR5306401, SRS2012957, SRX2607643	wastewater treatment plant [ENVO:00002043]	water	metagenome	42.0253	2.8319	region	NA	NA	NA	NA	NA	NA	1169740	aquatic metagenome	NA	NA	NA	NA	NA	NA	NA	NA	NA	NA	NA	NA	NA	NA	NA	NA	NA	NA	NA	NA	NA	NA	NA	NA	NA	NA	NA	NA	NA	NA	NA	NA	NA	NA	NA	NA	NA	NA	NA	NA	NA	NA	NA	NA	NA	NA	NA	NA	NA	NA	NA	NA	NA	NA	NA	NA	NA	NA	NA	NA	NA	NA	Lekunberri_2018_river_wastewater_UP5	Lekunberri_2018_river_wastewater	river water [ENVO:01000599]	waste water [ENVO:00002001]	wastewater treatment plant [ENVO:00002043]	Fresh water	environmental_samples
SAMN06052520	PLclstr_v1_1954	NC_029671.1	102718	1.5209	44060	0.4289	Eukaryota_Viridiplantae_Chlorophyta_core chlorophytes_Chlorophyceae_Sphaeropleales_Mychonastaceae_Mychonastes	Mychonastes homosphaera	Eukaryota;Plants;Green Algae	Lekunberri_2018_river_wastewater	pl	NA	NA	NA	NA	NA	NA	Lekunberri_2018_river_wastewater_UP5	Spain	waste water [ENVO:00002001]	river water [ENVO:01000599]	public	Lekunberri_2018_river_wastewater	263053:Lekunberri, Itziar	2016-04-18	NA	5 Bacterial DNA from upstream samples, SAMN06052520, SRR5306401, SRS2012957, SRX2607643	wastewater treatment plant [ENVO:00002043]	water	metagenome	42.0253	2.8319	region	NA	NA	NA	NA	NA	NA	1169740	aquatic metagenome	NA	NA	NA	NA	NA	NA	NA	NA	NA	NA	NA	NA	NA	NA	NA	NA	NA	NA	NA	NA	NA	NA	NA	NA	NA	NA	NA	NA	NA	NA	NA	NA	NA	NA	NA	NA	NA	NA	NA	NA	NA	NA	NA	NA	NA	NA	NA	NA	NA	NA	NA	NA	NA	NA	NA	NA	NA	NA	NA	NA	NA	NA	Lekunberri_2018_river_wastewater_UP5	Lekunberri_2018_river_wastewater	river water [ENVO:01000599]	waste water [ENVO:00002001]	wastewater treatment plant [ENVO:00002043]	Fresh water	environmental_samples
SAMN06052520	MTclstr_v1_4171	NC_018792.1	24919	1.1538	1313	0.0527	Eukaryota_Fungi_Dikarya_Basidiomycota_Agaricomycotina_Tremellomycetes_Tremellales_Cryptococcaceae_Cryptococcus_Cryptococcus neoformans species complex	Cryptococcus neoformans	Eukaryota;Fungi;Basidiomycetes	Lekunberri_2018_river_wastewater	mt	Symbiont	Pathogen	Yeast - Cryptococcus neoformans	0	NA	Symbiont	Lekunberri_2018_river_wastewater_UP5	Spain	waste water [ENVO:00002001]	river water [ENVO:01000599]	public	Lekunberri_2018_river_wastewater	263053:Lekunberri, Itziar	2016-04-18	NA	5 Bacterial DNA from upstream samples, SAMN06052520, SRR5306401, SRS2012957, SRX2607643	wastewater treatment plant [ENVO:00002043]	water	metagenome	42.0253	2.8319	region	NA	NA	NA	NA	NA	NA	1169740	aquatic metagenome	NA	NA	NA	NA	NA	NA	NA	NA	NA	NA	NA	NA	NA	NA	NA	NA	NA	NA	NA	NA	NA	NA	NA	NA	NA	NA	NA	NA	NA	NA	NA	NA	NA	NA	NA	NA	NA	NA	NA	NA	NA	NA	NA	NA	NA	NA	NA	NA	NA	NA	NA	NA	NA	NA	NA	NA	NA	NA	NA	NA	NA	NA	Lekunberri_2018_river_wastewater_UP5	Lekunberri_2018_river_wastewater	river water [ENVO:01000599]	waste water [ENVO:00002001]	wastewater treatment plant [ENVO:00002043]	Fresh water	environmental_samples
SAMN06052520	MTclstr_v1_3866	NC_018039.1	16582	1.5123	5247	0.3164	Eukaryota_Metazoa_Chordata_Craniata_Vertebrata_Euteleostomi_Actinopterygii_Neopterygii_Teleostei_Ostariophysi_Cypriniformes_Cyprinidae_Cyprininae_Cyprinus	Procypris mera;Cyprinus multitaeniata;Cyprinus acutidorsalis;(Cyprinus carpio;Cyprinus carpio;Cyprinus megalophthalmus	Eukaryota;Animals;Fishes	Lekunberri_2018_river_wastewater	mt	Food	Animal/fish	Typical carps	0	NA	Freshwater fish	Lekunberri_2018_river_wastewater_UP5	Spain	waste water [ENVO:00002001]	river water [ENVO:01000599]	public	Lekunberri_2018_river_wastewater	263053:Lekunberri, Itziar	2016-04-18	NA	5 Bacterial DNA from upstream samples, SAMN06052520, SRR5306401, SRS2012957, SRX2607643	wastewater treatment plant [ENVO:00002043]	water	metagenome	42.0253	2.8319	region	NA	NA	NA	NA	NA	NA	1169740	aquatic metagenome	NA	NA	NA	NA	NA	NA	NA	NA	NA	NA	NA	NA	NA	NA	NA	NA	NA	NA	NA	NA	NA	NA	NA	NA	NA	NA	NA	NA	NA	NA	NA	NA	NA	NA	NA	NA	NA	NA	NA	NA	NA	NA	NA	NA	NA	NA	NA	NA	NA	NA	NA	NA	NA	NA	NA	NA	NA	NA	NA	NA	NA	NA	Lekunberri_2018_river_wastewater_UP5	Lekunberri_2018_river_wastewater	river water [ENVO:01000599]	waste water [ENVO:00002001]	wastewater treatment plant [ENVO:00002043]	Fresh water	environmental_samples
SAMN06052520	MTclstr_v1_4430	NC_011137.1	16565	1.0744	1088	0.0657	Eukaryota_Metazoa_Chordata_Craniata_Vertebrata_Euteleostomi_Mammalia_Eutheria_Euarchontoglires_Primates_Haplorrhini_Catarrhini_Hominidae_Homo	Homo sapiens;Homo heidelbergensis	Eukaryota;Animals;Mammals	Lekunberri_2018_river_wastewater	mt	NA	NA	NA	NA	NA	NA	Lekunberri_2018_river_wastewater_UP5	Spain	waste water [ENVO:00002001]	river water [ENVO:01000599]	public	Lekunberri_2018_river_wastewater	263053:Lekunberri, Itziar	2016-04-18	NA	5 Bacterial DNA from upstream samples, SAMN06052520, SRR5306401, SRS2012957, SRX2607643	wastewater treatment plant [ENVO:00002043]	water	metagenome	42.0253	2.8319	region	NA	NA	NA	NA	NA	NA	1169740	aquatic metagenome	NA	NA	NA	NA	NA	NA	NA	NA	NA	NA	NA	NA	NA	NA	NA	NA	NA	NA	NA	NA	NA	NA	NA	NA	NA	NA	NA	NA	NA	NA	NA	NA	NA	NA	NA	NA	NA	NA	NA	NA	NA	NA	NA	NA	NA	NA	NA	NA	NA	NA	NA	NA	NA	NA	NA	NA	NA	NA	NA	NA	NA	NA	Lekunberri_2018_river_wastewater_UP5	Lekunberri_2018_river_wastewater	river water [ENVO:01000599]	waste water [ENVO:00002001]	wastewater treatment plant [ENVO:00002043]	Fresh water	environmental_samples
SAMN06052520	MTclstr_v1_3012	NC_016431.1	24850	2.8116	19025	0.7656	Eukaryota_Metazoa_Porifera_Demospongiae_Heteroscleromorpha_Spongillida_Spongillidae_Eunapius	Rezinkovia echinata;Ephydatia muelleri;Baikalospongia intermedia;Eunapius subterraneus;Lubomirskia baikalensis	Eukaryota;Animals;Other Animals	Lekunberri_2018_river_wastewater	mt	NA	NA	NA	NA	NA	NA	Lekunberri_2018_river_wastewater_UP5	Spain	waste water [ENVO:00002001]	river water [ENVO:01000599]	public	Lekunberri_2018_river_wastewater	263053:Lekunberri, Itziar	2016-04-18	NA	5 Bacterial DNA from upstream samples, SAMN06052520, SRR5306401, SRS2012957, SRX2607643	wastewater treatment plant [ENVO:00002043]	water	metagenome	42.0253	2.8319	region	NA	NA	NA	NA	NA	NA	1169740	aquatic metagenome	NA	NA	NA	NA	NA	NA	NA	NA	NA	NA	NA	NA	NA	NA	NA	NA	NA	NA	NA	NA	NA	NA	NA	NA	NA	NA	NA	NA	NA	NA	NA	NA	NA	NA	NA	NA	NA	NA	NA	NA	NA	NA	NA	NA	NA	NA	NA	NA	NA	NA	NA	NA	NA	NA	NA	NA	NA	NA	NA	NA	NA	NA	Lekunberri_2018_river_wastewater_UP5	Lekunberri_2018_river_wastewater	river water [ENVO:01000599]	waste water [ENVO:00002001]	wastewater treatment plant [ENVO:00002043]	Fresh water	environmental_samples
SAMN06052521	PLclstr_v1_2112	NC_038005.1	129261	10.9823	60446	0.4676	Eukaryota_Sar_Stramenopiles_Ochrophyta_Bacillariophyta_Coscinodiscophyceae_Thalassiosirophycidae_Thalassiosirales_Stephanodiscaceae_Cyclotella	Cyclotella pseudostelligera	Eukaryota;Other;Other	Lekunberri_2018_river_wastewater	pl	NA	NA	NA	NA	NA	NA	Lekunberri_2018_river_wastewater_UP6	Spain	waste water [ENVO:00002001]	river water [ENVO:01000599]	public	Lekunberri_2018_river_wastewater	263053:Lekunberri, Itziar	2016-04-18	NA	6 Bacterial DNA from upstream samples, SAMN06052521, SRR5306402, SRS2012958, SRX2607644	wastewater treatment plant [ENVO:00002043]	water	metagenome	42.0253	2.8319	region	NA	NA	NA	NA	NA	NA	1169740	aquatic metagenome	NA	NA	NA	NA	NA	NA	NA	NA	NA	NA	NA	NA	NA	NA	NA	NA	NA	NA	NA	NA	NA	NA	NA	NA	NA	NA	NA	NA	NA	NA	NA	NA	NA	NA	NA	NA	NA	NA	NA	NA	NA	NA	NA	NA	NA	NA	NA	NA	NA	NA	NA	NA	NA	NA	NA	NA	NA	NA	NA	NA	NA	NA	Lekunberri_2018_river_wastewater_UP6	Lekunberri_2018_river_wastewater	river water [ENVO:01000599]	waste water [ENVO:00002001]	wastewater treatment plant [ENVO:00002043]	Fresh water	environmental_samples
SAMN06052521	PLclstr_v1_1815	NC_008589.1	128814	1.2701	11228	0.0872	Eukaryota_Sar_Stramenopiles_Ochrophyta_Bacillariophyta_Coscinodiscophyceae_Thalassiosirophycidae_Thalassiosirales_Thalassiosiraceae_Thalassiosira	Thalassiosira pseudonana	Eukaryota;Other;Other	Lekunberri_2018_river_wastewater	pl	NA	NA	NA	NA	NA	NA	Lekunberri_2018_river_wastewater_UP6	Spain	waste water [ENVO:00002001]	river water [ENVO:01000599]	public	Lekunberri_2018_river_wastewater	263053:Lekunberri, Itziar	2016-04-18	NA	6 Bacterial DNA from upstream samples, SAMN06052521, SRR5306402, SRS2012958, SRX2607644	wastewater treatment plant [ENVO:00002043]	water	metagenome	42.0253	2.8319	region	NA	NA	NA	NA	NA	NA	1169740	aquatic metagenome	NA	NA	NA	NA	NA	NA	NA	NA	NA	NA	NA	NA	NA	NA	NA	NA	NA	NA	NA	NA	NA	NA	NA	NA	NA	NA	NA	NA	NA	NA	NA	NA	NA	NA	NA	NA	NA	NA	NA	NA	NA	NA	NA	NA	NA	NA	NA	NA	NA	NA	NA	NA	NA	NA	NA	NA	NA	NA	NA	NA	NA	NA	Lekunberri_2018_river_wastewater_UP6	Lekunberri_2018_river_wastewater	river water [ENVO:01000599]	waste water [ENVO:00002001]	wastewater treatment plant [ENVO:00002043]	Fresh water	environmental_samples
SAMN06052521	MTclstr_v1_7239	NC_028615.1	38515	3.3074	2105	0.0547	Eukaryota_Sar_Stramenopiles_Ochrophyta_Bacillariophyta_Coscinodiscophyceae_Thalassiosirophycidae_Thalassiosirales_Skeletonemataceae_Skeletonema_Skeletonema marinoi-dohrnii complex	Skeletonema marinoi	Eukaryota;Other;Other	Lekunberri_2018_river_wastewater	mt	Food/other	Diatom algae	Diatom - Skeletonema marinoi	0	NA	Diatom algae	Lekunberri_2018_river_wastewater_UP6	Spain	waste water [ENVO:00002001]	river water [ENVO:01000599]	public	Lekunberri_2018_river_wastewater	263053:Lekunberri, Itziar	2016-04-18	NA	6 Bacterial DNA from upstream samples, SAMN06052521, SRR5306402, SRS2012958, SRX2607644	wastewater treatment plant [ENVO:00002043]	water	metagenome	42.0253	2.8319	region	NA	NA	NA	NA	NA	NA	1169740	aquatic metagenome	NA	NA	NA	NA	NA	NA	NA	NA	NA	NA	NA	NA	NA	NA	NA	NA	NA	NA	NA	NA	NA	NA	NA	NA	NA	NA	NA	NA	NA	NA	NA	NA	NA	NA	NA	NA	NA	NA	NA	NA	NA	NA	NA	NA	NA	NA	NA	NA	NA	NA	NA	NA	NA	NA	NA	NA	NA	NA	NA	NA	NA	NA	Lekunberri_2018_river_wastewater_UP6	Lekunberri_2018_river_wastewater	river water [ENVO:01000599]	waste water [ENVO:00002001]	wastewater treatment plant [ENVO:00002043]	Fresh water	environmental_samples
SAMN06052521	MTclstr_v1_4924	NC_007405.1	43827	3.0532	5054	0.1153	Eukaryota_Sar_Stramenopiles_Ochrophyta_Bacillariophyta_Coscinodiscophyceae_Thalassiosirophycidae_Thalassiosirales_Thalassiosiraceae_Thalassiosira	Thalassiosira pseudonana	Eukaryota;Other;Other	Lekunberri_2018_river_wastewater	mt	NA	NA	NA	NA	NA	NA	Lekunberri_2018_river_wastewater_UP6	Spain	waste water [ENVO:00002001]	river water [ENVO:01000599]	public	Lekunberri_2018_river_wastewater	263053:Lekunberri, Itziar	2016-04-18	NA	6 Bacterial DNA from upstream samples, SAMN06052521, SRR5306402, SRS2012958, SRX2607644	wastewater treatment plant [ENVO:00002043]	water	metagenome	42.0253	2.8319	region	NA	NA	NA	NA	NA	NA	1169740	aquatic metagenome	NA	NA	NA	NA	NA	NA	NA	NA	NA	NA	NA	NA	NA	NA	NA	NA	NA	NA	NA	NA	NA	NA	NA	NA	NA	NA	NA	NA	NA	NA	NA	NA	NA	NA	NA	NA	NA	NA	NA	NA	NA	NA	NA	NA	NA	NA	NA	NA	NA	NA	NA	NA	NA	NA	NA	NA	NA	NA	NA	NA	NA	NA	Lekunberri_2018_river_wastewater_UP6	Lekunberri_2018_river_wastewater	river water [ENVO:01000599]	waste water [ENVO:00002001]	wastewater treatment plant [ENVO:00002043]	Fresh water	environmental_samples
SAMN06052521	MTclstr_v1_4171	NC_018792.1	24919	1.0728	1318	0.0529	Eukaryota_Fungi_Dikarya_Basidiomycota_Agaricomycotina_Tremellomycetes_Tremellales_Cryptococcaceae_Cryptococcus_Cryptococcus neoformans species complex	Cryptococcus neoformans	Eukaryota;Fungi;Basidiomycetes	Lekunberri_2018_river_wastewater	mt	Symbiont	Pathogen	Yeast - Cryptococcus neoformans	0	NA	Symbiont	Lekunberri_2018_river_wastewater_UP6	Spain	waste water [ENVO:00002001]	river water [ENVO:01000599]	public	Lekunberri_2018_river_wastewater	263053:Lekunberri, Itziar	2016-04-18	NA	6 Bacterial DNA from upstream samples, SAMN06052521, SRR5306402, SRS2012958, SRX2607644	wastewater treatment plant [ENVO:00002043]	water	metagenome	42.0253	2.8319	region	NA	NA	NA	NA	NA	NA	1169740	aquatic metagenome	NA	NA	NA	NA	NA	NA	NA	NA	NA	NA	NA	NA	NA	NA	NA	NA	NA	NA	NA	NA	NA	NA	NA	NA	NA	NA	NA	NA	NA	NA	NA	NA	NA	NA	NA	NA	NA	NA	NA	NA	NA	NA	NA	NA	NA	NA	NA	NA	NA	NA	NA	NA	NA	NA	NA	NA	NA	NA	NA	NA	NA	NA	Lekunberri_2018_river_wastewater_UP6	Lekunberri_2018_river_wastewater	river water [ENVO:01000599]	waste water [ENVO:00002001]	wastewater treatment plant [ENVO:00002043]	Fresh water	environmental_samples
SAMN06052521	MTclstr_v1_4017	NC_022256.1	38543	1.1175	2869	0.0744	Eukaryota_Sar_Stramenopiles_Ochrophyta_Eustigmatophyceae_Eustigmatales_Monodopsidaceae_Nannochloropsis	Nannochloropsis limnetica	Eukaryota;Protists;Other Protists	Lekunberri_2018_river_wastewater	mt	NA	NA	NA	NA	NA	NA	Lekunberri_2018_river_wastewater_UP6	Spain	waste water [ENVO:00002001]	river water [ENVO:01000599]	public	Lekunberri_2018_river_wastewater	263053:Lekunberri, Itziar	2016-04-18	NA	6 Bacterial DNA from upstream samples, SAMN06052521, SRR5306402, SRS2012958, SRX2607644	wastewater treatment plant [ENVO:00002043]	water	metagenome	42.0253	2.8319	region	NA	NA	NA	NA	NA	NA	1169740	aquatic metagenome	NA	NA	NA	NA	NA	NA	NA	NA	NA	NA	NA	NA	NA	NA	NA	NA	NA	NA	NA	NA	NA	NA	NA	NA	NA	NA	NA	NA	NA	NA	NA	NA	NA	NA	NA	NA	NA	NA	NA	NA	NA	NA	NA	NA	NA	NA	NA	NA	NA	NA	NA	NA	NA	NA	NA	NA	NA	NA	NA	NA	NA	NA	Lekunberri_2018_river_wastewater_UP6	Lekunberri_2018_river_wastewater	river water [ENVO:01000599]	waste water [ENVO:00002001]	wastewater treatment plant [ENVO:00002043]	Fresh water	environmental_samples
SAMN06052521	MTclstr_v1_3866	NC_018039.1	16582	1.3473	4852	0.2926	Eukaryota_Metazoa_Chordata_Craniata_Vertebrata_Euteleostomi_Actinopterygii_Neopterygii_Teleostei_Ostariophysi_Cypriniformes_Cyprinidae_Cyprininae_Cyprinus	Procypris mera;Cyprinus multitaeniata;Cyprinus acutidorsalis;(Cyprinus carpio;Cyprinus carpio;Cyprinus megalophthalmus	Eukaryota;Animals;Fishes	Lekunberri_2018_river_wastewater	mt	Food	Animal/fish	Typical carps	0	NA	Freshwater fish	Lekunberri_2018_river_wastewater_UP6	Spain	waste water [ENVO:00002001]	river water [ENVO:01000599]	public	Lekunberri_2018_river_wastewater	263053:Lekunberri, Itziar	2016-04-18	NA	6 Bacterial DNA from upstream samples, SAMN06052521, SRR5306402, SRS2012958, SRX2607644	wastewater treatment plant [ENVO:00002043]	water	metagenome	42.0253	2.8319	region	NA	NA	NA	NA	NA	NA	1169740	aquatic metagenome	NA	NA	NA	NA	NA	NA	NA	NA	NA	NA	NA	NA	NA	NA	NA	NA	NA	NA	NA	NA	NA	NA	NA	NA	NA	NA	NA	NA	NA	NA	NA	NA	NA	NA	NA	NA	NA	NA	NA	NA	NA	NA	NA	NA	NA	NA	NA	NA	NA	NA	NA	NA	NA	NA	NA	NA	NA	NA	NA	NA	NA	NA	Lekunberri_2018_river_wastewater_UP6	Lekunberri_2018_river_wastewater	river water [ENVO:01000599]	waste water [ENVO:00002001]	wastewater treatment plant [ENVO:00002043]	Fresh water	environmental_samples
SAMN06052521	MTclstr_v1_6683	NC_024760.1	25149	1.1686	5072	0.2017	Eukaryota_Viridiplantae_Chlorophyta_core chlorophytes_Chlorophyceae_Sphaeropleales_Mychonastaceae_Mychonastes	Mychonastes homosphaera	Eukaryota;Plants;Green Algae	Lekunberri_2018_river_wastewater	mt	NA	NA	NA	NA	NA	NA	Lekunberri_2018_river_wastewater_UP6	Spain	waste water [ENVO:00002001]	river water [ENVO:01000599]	public	Lekunberri_2018_river_wastewater	263053:Lekunberri, Itziar	2016-04-18	NA	6 Bacterial DNA from upstream samples, SAMN06052521, SRR5306402, SRS2012958, SRX2607644	wastewater treatment plant [ENVO:00002043]	water	metagenome	42.0253	2.8319	region	NA	NA	NA	NA	NA	NA	1169740	aquatic metagenome	NA	NA	NA	NA	NA	NA	NA	NA	NA	NA	NA	NA	NA	NA	NA	NA	NA	NA	NA	NA	NA	NA	NA	NA	NA	NA	NA	NA	NA	NA	NA	NA	NA	NA	NA	NA	NA	NA	NA	NA	NA	NA	NA	NA	NA	NA	NA	NA	NA	NA	NA	NA	NA	NA	NA	NA	NA	NA	NA	NA	NA	NA	Lekunberri_2018_river_wastewater_UP6	Lekunberri_2018_river_wastewater	river water [ENVO:01000599]	waste water [ENVO:00002001]	wastewater treatment plant [ENVO:00002043]	Fresh water	environmental_samples
SAMN06052521	PLclstr_v1_1954	NC_029671.1	102718	1.2629	26835	0.2612	Eukaryota_Viridiplantae_Chlorophyta_core chlorophytes_Chlorophyceae_Sphaeropleales_Mychonastaceae_Mychonastes	Mychonastes homosphaera	Eukaryota;Plants;Green Algae	Lekunberri_2018_river_wastewater	pl	NA	NA	NA	NA	NA	NA	Lekunberri_2018_river_wastewater_UP6	Spain	waste water [ENVO:00002001]	river water [ENVO:01000599]	public	Lekunberri_2018_river_wastewater	263053:Lekunberri, Itziar	2016-04-18	NA	6 Bacterial DNA from upstream samples, SAMN06052521, SRR5306402, SRS2012958, SRX2607644	wastewater treatment plant [ENVO:00002043]	water	metagenome	42.0253	2.8319	region	NA	NA	NA	NA	NA	NA	1169740	aquatic metagenome	NA	NA	NA	NA	NA	NA	NA	NA	NA	NA	NA	NA	NA	NA	NA	NA	NA	NA	NA	NA	NA	NA	NA	NA	NA	NA	NA	NA	NA	NA	NA	NA	NA	NA	NA	NA	NA	NA	NA	NA	NA	NA	NA	NA	NA	NA	NA	NA	NA	NA	NA	NA	NA	NA	NA	NA	NA	NA	NA	NA	NA	NA	Lekunberri_2018_river_wastewater_UP6	Lekunberri_2018_river_wastewater	river water [ENVO:01000599]	waste water [ENVO:00002001]	wastewater treatment plant [ENVO:00002043]	Fresh water	environmental_samples
SAMN06052521	MTclstr_v1_3012	NC_016431.1	24850	2.2822	17567	0.7069	Eukaryota_Metazoa_Porifera_Demospongiae_Heteroscleromorpha_Spongillida_Spongillidae_Eunapius	Rezinkovia echinata;Ephydatia muelleri;Baikalospongia intermedia;Eunapius subterraneus;Lubomirskia baikalensis	Eukaryota;Animals;Other Animals	Lekunberri_2018_river_wastewater	mt	NA	NA	NA	NA	NA	NA	Lekunberri_2018_river_wastewater_UP6	Spain	waste water [ENVO:00002001]	river water [ENVO:01000599]	public	Lekunberri_2018_river_wastewater	263053:Lekunberri, Itziar	2016-04-18	NA	6 Bacterial DNA from upstream samples, SAMN06052521, SRR5306402, SRS2012958, SRX2607644	wastewater treatment plant [ENVO:00002043]	water	metagenome	42.0253	2.8319	region	NA	NA	NA	NA	NA	NA	1169740	aquatic metagenome	NA	NA	NA	NA	NA	NA	NA	NA	NA	NA	NA	NA	NA	NA	NA	NA	NA	NA	NA	NA	NA	NA	NA	NA	NA	NA	NA	NA	NA	NA	NA	NA	NA	NA	NA	NA	NA	NA	NA	NA	NA	NA	NA	NA	NA	NA	NA	NA	NA	NA	NA	NA	NA	NA	NA	NA	NA	NA	NA	NA	NA	NA	Lekunberri_2018_river_wastewater_UP6	Lekunberri_2018_river_wastewater	river water [ENVO:01000599]	waste water [ENVO:00002001]	wastewater treatment plant [ENVO:00002043]	Fresh water	environmental_samples
SAMN06052522	PLclstr_v1_2112	NC_038005.1	129261	1.9531	34934	0.2703	Eukaryota_Sar_Stramenopiles_Ochrophyta_Bacillariophyta_Coscinodiscophyceae_Thalassiosirophycidae_Thalassiosirales_Stephanodiscaceae_Cyclotella	Cyclotella pseudostelligera	Eukaryota;Other;Other	Lekunberri_2018_river_wastewater	pl	NA	NA	NA	NA	NA	NA	Lekunberri_2018_river_wastewater_DOWN1	Spain	waste water [ENVO:00002001]	river water [ENVO:01000599]	public	Lekunberri_2018_river_wastewater	263053:Lekunberri, Itziar	2016-04-18	NA	1 Bacterial DNA from downstream samples, SAMN06052522, SRR5306403, SRS2012959, SRX2607645	wastewater treatment plant [ENVO:00002043]	water	metagenome	42.0253	2.8319	region	NA	NA	NA	NA	NA	NA	1169740	aquatic metagenome	NA	NA	NA	NA	NA	NA	NA	NA	NA	NA	NA	NA	NA	NA	NA	NA	NA	NA	NA	NA	NA	NA	NA	NA	NA	NA	NA	NA	NA	NA	NA	NA	NA	NA	NA	NA	NA	NA	NA	NA	NA	NA	NA	NA	NA	NA	NA	NA	NA	NA	NA	NA	NA	NA	NA	NA	NA	NA	NA	NA	NA	NA	Lekunberri_2018_river_wastewater_DOWN1	Lekunberri_2018_river_wastewater	river water [ENVO:01000599]	waste water [ENVO:00002001]	wastewater treatment plant [ENVO:00002043]	Fresh water	environmental_samples
SAMN06052522	MTclstr_v1_3866	NC_018039.1	16582	1.6853	7125	0.4297	Eukaryota_Metazoa_Chordata_Craniata_Vertebrata_Euteleostomi_Actinopterygii_Neopterygii_Teleostei_Ostariophysi_Cypriniformes_Cyprinidae_Cyprininae_Cyprinus	Procypris mera;Cyprinus multitaeniata;Cyprinus acutidorsalis;(Cyprinus carpio;Cyprinus carpio;Cyprinus megalophthalmus	Eukaryota;Animals;Fishes	Lekunberri_2018_river_wastewater	mt	Food	Animal/fish	Typical carps	0	NA	Freshwater fish	Lekunberri_2018_river_wastewater_DOWN1	Spain	waste water [ENVO:00002001]	river water [ENVO:01000599]	public	Lekunberri_2018_river_wastewater	263053:Lekunberri, Itziar	2016-04-18	NA	1 Bacterial DNA from downstream samples, SAMN06052522, SRR5306403, SRS2012959, SRX2607645	wastewater treatment plant [ENVO:00002043]	water	metagenome	42.0253	2.8319	region	NA	NA	NA	NA	NA	NA	1169740	aquatic metagenome	NA	NA	NA	NA	NA	NA	NA	NA	NA	NA	NA	NA	NA	NA	NA	NA	NA	NA	NA	NA	NA	NA	NA	NA	NA	NA	NA	NA	NA	NA	NA	NA	NA	NA	NA	NA	NA	NA	NA	NA	NA	NA	NA	NA	NA	NA	NA	NA	NA	NA	NA	NA	NA	NA	NA	NA	NA	NA	NA	NA	NA	NA	Lekunberri_2018_river_wastewater_DOWN1	Lekunberri_2018_river_wastewater	river water [ENVO:01000599]	waste water [ENVO:00002001]	wastewater treatment plant [ENVO:00002043]	Fresh water	environmental_samples
SAMN06052522	MTclstr_v1_6683	NC_024760.1	25149	1.1542	2522	0.1003	Eukaryota_Viridiplantae_Chlorophyta_core chlorophytes_Chlorophyceae_Sphaeropleales_Mychonastaceae_Mychonastes	Mychonastes homosphaera	Eukaryota;Plants;Green Algae	Lekunberri_2018_river_wastewater	mt	NA	NA	NA	NA	NA	NA	Lekunberri_2018_river_wastewater_DOWN1	Spain	waste water [ENVO:00002001]	river water [ENVO:01000599]	public	Lekunberri_2018_river_wastewater	263053:Lekunberri, Itziar	2016-04-18	NA	1 Bacterial DNA from downstream samples, SAMN06052522, SRR5306403, SRS2012959, SRX2607645	wastewater treatment plant [ENVO:00002043]	water	metagenome	42.0253	2.8319	region	NA	NA	NA	NA	NA	NA	1169740	aquatic metagenome	NA	NA	NA	NA	NA	NA	NA	NA	NA	NA	NA	NA	NA	NA	NA	NA	NA	NA	NA	NA	NA	NA	NA	NA	NA	NA	NA	NA	NA	NA	NA	NA	NA	NA	NA	NA	NA	NA	NA	NA	NA	NA	NA	NA	NA	NA	NA	NA	NA	NA	NA	NA	NA	NA	NA	NA	NA	NA	NA	NA	NA	NA	Lekunberri_2018_river_wastewater_DOWN1	Lekunberri_2018_river_wastewater	river water [ENVO:01000599]	waste water [ENVO:00002001]	wastewater treatment plant [ENVO:00002043]	Fresh water	environmental_samples
SAMN06052522	PLclstr_v1_1954	NC_029671.1	102718	1.0943	9077	0.0884	Eukaryota_Viridiplantae_Chlorophyta_core chlorophytes_Chlorophyceae_Sphaeropleales_Mychonastaceae_Mychonastes	Mychonastes homosphaera	Eukaryota;Plants;Green Algae	Lekunberri_2018_river_wastewater	pl	NA	NA	NA	NA	NA	NA	Lekunberri_2018_river_wastewater_DOWN1	Spain	waste water [ENVO:00002001]	river water [ENVO:01000599]	public	Lekunberri_2018_river_wastewater	263053:Lekunberri, Itziar	2016-04-18	NA	1 Bacterial DNA from downstream samples, SAMN06052522, SRR5306403, SRS2012959, SRX2607645	wastewater treatment plant [ENVO:00002043]	water	metagenome	42.0253	2.8319	region	NA	NA	NA	NA	NA	NA	1169740	aquatic metagenome	NA	NA	NA	NA	NA	NA	NA	NA	NA	NA	NA	NA	NA	NA	NA	NA	NA	NA	NA	NA	NA	NA	NA	NA	NA	NA	NA	NA	NA	NA	NA	NA	NA	NA	NA	NA	NA	NA	NA	NA	NA	NA	NA	NA	NA	NA	NA	NA	NA	NA	NA	NA	NA	NA	NA	NA	NA	NA	NA	NA	NA	NA	Lekunberri_2018_river_wastewater_DOWN1	Lekunberri_2018_river_wastewater	river water [ENVO:01000599]	waste water [ENVO:00002001]	wastewater treatment plant [ENVO:00002043]	Fresh water	environmental_samples
SAMN06052522	MTclstr_v1_3012	NC_016431.1	24850	1.2824	7447	0.2997	Eukaryota_Metazoa_Porifera_Demospongiae_Heteroscleromorpha_Spongillida_Spongillidae_Eunapius	Rezinkovia echinata;Ephydatia muelleri;Baikalospongia intermedia;Eunapius subterraneus;Lubomirskia baikalensis	Eukaryota;Animals;Other Animals	Lekunberri_2018_river_wastewater	mt	NA	NA	NA	NA	NA	NA	Lekunberri_2018_river_wastewater_DOWN1	Spain	waste water [ENVO:00002001]	river water [ENVO:01000599]	public	Lekunberri_2018_river_wastewater	263053:Lekunberri, Itziar	2016-04-18	NA	1 Bacterial DNA from downstream samples, SAMN06052522, SRR5306403, SRS2012959, SRX2607645	wastewater treatment plant [ENVO:00002043]	water	metagenome	42.0253	2.8319	region	NA	NA	NA	NA	NA	NA	1169740	aquatic metagenome	NA	NA	NA	NA	NA	NA	NA	NA	NA	NA	NA	NA	NA	NA	NA	NA	NA	NA	NA	NA	NA	NA	NA	NA	NA	NA	NA	NA	NA	NA	NA	NA	NA	NA	NA	NA	NA	NA	NA	NA	NA	NA	NA	NA	NA	NA	NA	NA	NA	NA	NA	NA	NA	NA	NA	NA	NA	NA	NA	NA	NA	NA	Lekunberri_2018_river_wastewater_DOWN1	Lekunberri_2018_river_wastewater	river water [ENVO:01000599]	waste water [ENVO:00002001]	wastewater treatment plant [ENVO:00002043]	Fresh water	environmental_samples
SAMN06052523	MTclstr_v1_5172	NC_010214.1	16314	1.641	908	0.0557	Eukaryota_Metazoa_Cnidaria_Hydrozoa_Hydroidolina_Anthoathecata_Aplanulata_Hydridae_Hydra	Hydra oligactis	Eukaryota;Animals;Other Animals	Lekunberri_2018_river_wastewater	mt	NA	NA	NA	NA	NA	NA	Lekunberri_2018_river_wastewater_DOWN2	Spain	waste water [ENVO:00002001]	river water [ENVO:01000599]	public	Lekunberri_2018_river_wastewater	263053:Lekunberri, Itziar	2016-04-18	NA	2 Bacterial DNA from downstream samples, SAMN06052523, SRR5306404, SRS2012960, SRX2607646	wastewater treatment plant [ENVO:00002043]	water	metagenome	42.0253	2.8319	region	NA	NA	NA	NA	NA	NA	1169740	aquatic metagenome	NA	NA	NA	NA	NA	NA	NA	NA	NA	NA	NA	NA	NA	NA	NA	NA	NA	NA	NA	NA	NA	NA	NA	NA	NA	NA	NA	NA	NA	NA	NA	NA	NA	NA	NA	NA	NA	NA	NA	NA	NA	NA	NA	NA	NA	NA	NA	NA	NA	NA	NA	NA	NA	NA	NA	NA	NA	NA	NA	NA	NA	NA	Lekunberri_2018_river_wastewater_DOWN2	Lekunberri_2018_river_wastewater	river water [ENVO:01000599]	waste water [ENVO:00002001]	wastewater treatment plant [ENVO:00002043]	Fresh water	environmental_samples
SAMN06052523	MTclstr_v1_3012	NC_016431.1	24850	1.3155	7513	0.3023	Eukaryota_Metazoa_Porifera_Demospongiae_Heteroscleromorpha_Spongillida_Spongillidae_Eunapius	Rezinkovia echinata;Ephydatia muelleri;Baikalospongia intermedia;Eunapius subterraneus;Lubomirskia baikalensis	Eukaryota;Animals;Other Animals	Lekunberri_2018_river_wastewater	mt	NA	NA	NA	NA	NA	NA	Lekunberri_2018_river_wastewater_DOWN2	Spain	waste water [ENVO:00002001]	river water [ENVO:01000599]	public	Lekunberri_2018_river_wastewater	263053:Lekunberri, Itziar	2016-04-18	NA	2 Bacterial DNA from downstream samples, SAMN06052523, SRR5306404, SRS2012960, SRX2607646	wastewater treatment plant [ENVO:00002043]	water	metagenome	42.0253	2.8319	region	NA	NA	NA	NA	NA	NA	1169740	aquatic metagenome	NA	NA	NA	NA	NA	NA	NA	NA	NA	NA	NA	NA	NA	NA	NA	NA	NA	NA	NA	NA	NA	NA	NA	NA	NA	NA	NA	NA	NA	NA	NA	NA	NA	NA	NA	NA	NA	NA	NA	NA	NA	NA	NA	NA	NA	NA	NA	NA	NA	NA	NA	NA	NA	NA	NA	NA	NA	NA	NA	NA	NA	NA	Lekunberri_2018_river_wastewater_DOWN2	Lekunberri_2018_river_wastewater	river water [ENVO:01000599]	waste water [ENVO:00002001]	wastewater treatment plant [ENVO:00002043]	Fresh water	environmental_samples
SAMN06052523	PLclstr_v1_2112	NC_038005.1	129261	2.0119	35750	0.2766	Eukaryota_Sar_Stramenopiles_Ochrophyta_Bacillariophyta_Coscinodiscophyceae_Thalassiosirophycidae_Thalassiosirales_Stephanodiscaceae_Cyclotella	Cyclotella pseudostelligera	Eukaryota;Other;Other	Lekunberri_2018_river_wastewater	pl	NA	NA	NA	NA	NA	NA	Lekunberri_2018_river_wastewater_DOWN2	Spain	waste water [ENVO:00002001]	river water [ENVO:01000599]	public	Lekunberri_2018_river_wastewater	263053:Lekunberri, Itziar	2016-04-18	NA	2 Bacterial DNA from downstream samples, SAMN06052523, SRR5306404, SRS2012960, SRX2607646	wastewater treatment plant [ENVO:00002043]	water	metagenome	42.0253	2.8319	region	NA	NA	NA	NA	NA	NA	1169740	aquatic metagenome	NA	NA	NA	NA	NA	NA	NA	NA	NA	NA	NA	NA	NA	NA	NA	NA	NA	NA	NA	NA	NA	NA	NA	NA	NA	NA	NA	NA	NA	NA	NA	NA	NA	NA	NA	NA	NA	NA	NA	NA	NA	NA	NA	NA	NA	NA	NA	NA	NA	NA	NA	NA	NA	NA	NA	NA	NA	NA	NA	NA	NA	NA	Lekunberri_2018_river_wastewater_DOWN2	Lekunberri_2018_river_wastewater	river water [ENVO:01000599]	waste water [ENVO:00002001]	wastewater treatment plant [ENVO:00002043]	Fresh water	environmental_samples
SAMN06052523	MTclstr_v1_3866	NC_018039.1	16582	1.8602	6912	0.4168	Eukaryota_Metazoa_Chordata_Craniata_Vertebrata_Euteleostomi_Actinopterygii_Neopterygii_Teleostei_Ostariophysi_Cypriniformes_Cyprinidae_Cyprininae_Cyprinus	Procypris mera;Cyprinus multitaeniata;Cyprinus acutidorsalis;(Cyprinus carpio;Cyprinus carpio;Cyprinus megalophthalmus	Eukaryota;Animals;Fishes	Lekunberri_2018_river_wastewater	mt	Food	Animal/fish	Typical carps	0	NA	Freshwater fish	Lekunberri_2018_river_wastewater_DOWN2	Spain	waste water [ENVO:00002001]	river water [ENVO:01000599]	public	Lekunberri_2018_river_wastewater	263053:Lekunberri, Itziar	2016-04-18	NA	2 Bacterial DNA from downstream samples, SAMN06052523, SRR5306404, SRS2012960, SRX2607646	wastewater treatment plant [ENVO:00002043]	water	metagenome	42.0253	2.8319	region	NA	NA	NA	NA	NA	NA	1169740	aquatic metagenome	NA	NA	NA	NA	NA	NA	NA	NA	NA	NA	NA	NA	NA	NA	NA	NA	NA	NA	NA	NA	NA	NA	NA	NA	NA	NA	NA	NA	NA	NA	NA	NA	NA	NA	NA	NA	NA	NA	NA	NA	NA	NA	NA	NA	NA	NA	NA	NA	NA	NA	NA	NA	NA	NA	NA	NA	NA	NA	NA	NA	NA	NA	Lekunberri_2018_river_wastewater_DOWN2	Lekunberri_2018_river_wastewater	river water [ENVO:01000599]	waste water [ENVO:00002001]	wastewater treatment plant [ENVO:00002043]	Fresh water	environmental_samples
SAMN06052523	MTclstr_v1_6683	NC_024760.1	25149	1.2945	1715	0.0682	Eukaryota_Viridiplantae_Chlorophyta_core chlorophytes_Chlorophyceae_Sphaeropleales_Mychonastaceae_Mychonastes	Mychonastes homosphaera	Eukaryota;Plants;Green Algae	Lekunberri_2018_river_wastewater	mt	NA	NA	NA	NA	NA	NA	Lekunberri_2018_river_wastewater_DOWN2	Spain	waste water [ENVO:00002001]	river water [ENVO:01000599]	public	Lekunberri_2018_river_wastewater	263053:Lekunberri, Itziar	2016-04-18	NA	2 Bacterial DNA from downstream samples, SAMN06052523, SRR5306404, SRS2012960, SRX2607646	wastewater treatment plant [ENVO:00002043]	water	metagenome	42.0253	2.8319	region	NA	NA	NA	NA	NA	NA	1169740	aquatic metagenome	NA	NA	NA	NA	NA	NA	NA	NA	NA	NA	NA	NA	NA	NA	NA	NA	NA	NA	NA	NA	NA	NA	NA	NA	NA	NA	NA	NA	NA	NA	NA	NA	NA	NA	NA	NA	NA	NA	NA	NA	NA	NA	NA	NA	NA	NA	NA	NA	NA	NA	NA	NA	NA	NA	NA	NA	NA	NA	NA	NA	NA	NA	Lekunberri_2018_river_wastewater_DOWN2	Lekunberri_2018_river_wastewater	river water [ENVO:01000599]	waste water [ENVO:00002001]	wastewater treatment plant [ENVO:00002043]	Fresh water	environmental_samples
SAMN06052523	PLclstr_v1_1954	NC_029671.1	102718	1.0924	10932	0.1064	Eukaryota_Viridiplantae_Chlorophyta_core chlorophytes_Chlorophyceae_Sphaeropleales_Mychonastaceae_Mychonastes	Mychonastes homosphaera	Eukaryota;Plants;Green Algae	Lekunberri_2018_river_wastewater	pl	NA	NA	NA	NA	NA	NA	Lekunberri_2018_river_wastewater_DOWN2	Spain	waste water [ENVO:00002001]	river water [ENVO:01000599]	public	Lekunberri_2018_river_wastewater	263053:Lekunberri, Itziar	2016-04-18	NA	2 Bacterial DNA from downstream samples, SAMN06052523, SRR5306404, SRS2012960, SRX2607646	wastewater treatment plant [ENVO:00002043]	water	metagenome	42.0253	2.8319	region	NA	NA	NA	NA	NA	NA	1169740	aquatic metagenome	NA	NA	NA	NA	NA	NA	NA	NA	NA	NA	NA	NA	NA	NA	NA	NA	NA	NA	NA	NA	NA	NA	NA	NA	NA	NA	NA	NA	NA	NA	NA	NA	NA	NA	NA	NA	NA	NA	NA	NA	NA	NA	NA	NA	NA	NA	NA	NA	NA	NA	NA	NA	NA	NA	NA	NA	NA	NA	NA	NA	NA	NA	Lekunberri_2018_river_wastewater_DOWN2	Lekunberri_2018_river_wastewater	river water [ENVO:01000599]	waste water [ENVO:00002001]	wastewater treatment plant [ENVO:00002043]	Fresh water	environmental_samples
SAMN06052523	MTclstr_v1_3865	NC_017614.1	16596	2.1915	1243	0.0749	Eukaryota_Metazoa_Chordata_Craniata_Vertebrata_Euteleostomi_Actinopterygii_Neopterygii_Teleostei_Ostariophysi_Cypriniformes_Cyprinidae_Labeoninae_Labeonini_Labeo	Labeo calbasu	Eukaryota;Animals;Fishes	Lekunberri_2018_river_wastewater	mt	NA	NA	NA	NA	NA	NA	Lekunberri_2018_river_wastewater_DOWN2	Spain	waste water [ENVO:00002001]	river water [ENVO:01000599]	public	Lekunberri_2018_river_wastewater	263053:Lekunberri, Itziar	2016-04-18	NA	2 Bacterial DNA from downstream samples, SAMN06052523, SRR5306404, SRS2012960, SRX2607646	wastewater treatment plant [ENVO:00002043]	water	metagenome	42.0253	2.8319	region	NA	NA	NA	NA	NA	NA	1169740	aquatic metagenome	NA	NA	NA	NA	NA	NA	NA	NA	NA	NA	NA	NA	NA	NA	NA	NA	NA	NA	NA	NA	NA	NA	NA	NA	NA	NA	NA	NA	NA	NA	NA	NA	NA	NA	NA	NA	NA	NA	NA	NA	NA	NA	NA	NA	NA	NA	NA	NA	NA	NA	NA	NA	NA	NA	NA	NA	NA	NA	NA	NA	NA	NA	Lekunberri_2018_river_wastewater_DOWN2	Lekunberri_2018_river_wastewater	river water [ENVO:01000599]	waste water [ENVO:00002001]	wastewater treatment plant [ENVO:00002043]	Fresh water	environmental_samples
SAMN06052523	MTclstr_v1_6932	NC_026572.1	17411	1.146	1137	0.0653	Eukaryota_Viridiplantae_Chlorophyta_core chlorophytes_Chlorophyceae_Chlamydomonadales_Chlamydomonadaceae_Polytoma	Polytoma uvella	Eukaryota;Plants;Green Algae	Lekunberri_2018_river_wastewater	mt	NA	NA	NA	NA	NA	NA	Lekunberri_2018_river_wastewater_DOWN2	Spain	waste water [ENVO:00002001]	river water [ENVO:01000599]	public	Lekunberri_2018_river_wastewater	263053:Lekunberri, Itziar	2016-04-18	NA	2 Bacterial DNA from downstream samples, SAMN06052523, SRR5306404, SRS2012960, SRX2607646	wastewater treatment plant [ENVO:00002043]	water	metagenome	42.0253	2.8319	region	NA	NA	NA	NA	NA	NA	1169740	aquatic metagenome	NA	NA	NA	NA	NA	NA	NA	NA	NA	NA	NA	NA	NA	NA	NA	NA	NA	NA	NA	NA	NA	NA	NA	NA	NA	NA	NA	NA	NA	NA	NA	NA	NA	NA	NA	NA	NA	NA	NA	NA	NA	NA	NA	NA	NA	NA	NA	NA	NA	NA	NA	NA	NA	NA	NA	NA	NA	NA	NA	NA	NA	NA	Lekunberri_2018_river_wastewater_DOWN2	Lekunberri_2018_river_wastewater	river water [ENVO:01000599]	waste water [ENVO:00002001]	wastewater treatment plant [ENVO:00002043]	Fresh water	environmental_samples
SAMN06052523	MTclstr_v1_4430	NC_011137.1	16565	1.0626	927	0.056	Eukaryota_Metazoa_Chordata_Craniata_Vertebrata_Euteleostomi_Mammalia_Eutheria_Euarchontoglires_Primates_Haplorrhini_Catarrhini_Hominidae_Homo	Homo sapiens;Homo heidelbergensis	Eukaryota;Animals;Mammals	Lekunberri_2018_river_wastewater	mt	NA	NA	NA	NA	NA	NA	Lekunberri_2018_river_wastewater_DOWN2	Spain	waste water [ENVO:00002001]	river water [ENVO:01000599]	public	Lekunberri_2018_river_wastewater	263053:Lekunberri, Itziar	2016-04-18	NA	2 Bacterial DNA from downstream samples, SAMN06052523, SRR5306404, SRS2012960, SRX2607646	wastewater treatment plant [ENVO:00002043]	water	metagenome	42.0253	2.8319	region	NA	NA	NA	NA	NA	NA	1169740	aquatic metagenome	NA	NA	NA	NA	NA	NA	NA	NA	NA	NA	NA	NA	NA	NA	NA	NA	NA	NA	NA	NA	NA	NA	NA	NA	NA	NA	NA	NA	NA	NA	NA	NA	NA	NA	NA	NA	NA	NA	NA	NA	NA	NA	NA	NA	NA	NA	NA	NA	NA	NA	NA	NA	NA	NA	NA	NA	NA	NA	NA	NA	NA	NA	Lekunberri_2018_river_wastewater_DOWN2	Lekunberri_2018_river_wastewater	river water [ENVO:01000599]	waste water [ENVO:00002001]	wastewater treatment plant [ENVO:00002043]	Fresh water	environmental_samples
SAMN06052524	MTclstr_v1_5172	NC_010214.1	16314	1.006	1506	0.0923	Eukaryota_Metazoa_Cnidaria_Hydrozoa_Hydroidolina_Anthoathecata_Aplanulata_Hydridae_Hydra	Hydra oligactis	Eukaryota;Animals;Other Animals	Lekunberri_2018_river_wastewater	mt	NA	NA	NA	NA	NA	NA	Lekunberri_2018_river_wastewater_DOWN3	Spain	waste water [ENVO:00002001]	river water [ENVO:01000599]	public	Lekunberri_2018_river_wastewater	263053:Lekunberri, Itziar	2016-04-18	NA	3 Bacterial DNA from downstream samples, SAMN06052524, SRR5306406, SRS2012961, SRX2607648	wastewater treatment plant [ENVO:00002043]	water	metagenome	42.0253	2.8319	region	NA	NA	NA	NA	NA	NA	1169740	aquatic metagenome	NA	NA	NA	NA	NA	NA	NA	NA	NA	NA	NA	NA	NA	NA	NA	NA	NA	NA	NA	NA	NA	NA	NA	NA	NA	NA	NA	NA	NA	NA	NA	NA	NA	NA	NA	NA	NA	NA	NA	NA	NA	NA	NA	NA	NA	NA	NA	NA	NA	NA	NA	NA	NA	NA	NA	NA	NA	NA	NA	NA	NA	NA	Lekunberri_2018_river_wastewater_DOWN3	Lekunberri_2018_river_wastewater	river water [ENVO:01000599]	waste water [ENVO:00002001]	wastewater treatment plant [ENVO:00002043]	Fresh water	environmental_samples
SAMN06052524	MTclstr_v1_6683	NC_024760.1	25149	1.0953	2120	0.0843	Eukaryota_Viridiplantae_Chlorophyta_core chlorophytes_Chlorophyceae_Sphaeropleales_Mychonastaceae_Mychonastes	Mychonastes homosphaera	Eukaryota;Plants;Green Algae	Lekunberri_2018_river_wastewater	mt	NA	NA	NA	NA	NA	NA	Lekunberri_2018_river_wastewater_DOWN3	Spain	waste water [ENVO:00002001]	river water [ENVO:01000599]	public	Lekunberri_2018_river_wastewater	263053:Lekunberri, Itziar	2016-04-18	NA	3 Bacterial DNA from downstream samples, SAMN06052524, SRR5306406, SRS2012961, SRX2607648	wastewater treatment plant [ENVO:00002043]	water	metagenome	42.0253	2.8319	region	NA	NA	NA	NA	NA	NA	1169740	aquatic metagenome	NA	NA	NA	NA	NA	NA	NA	NA	NA	NA	NA	NA	NA	NA	NA	NA	NA	NA	NA	NA	NA	NA	NA	NA	NA	NA	NA	NA	NA	NA	NA	NA	NA	NA	NA	NA	NA	NA	NA	NA	NA	NA	NA	NA	NA	NA	NA	NA	NA	NA	NA	NA	NA	NA	NA	NA	NA	NA	NA	NA	NA	NA	Lekunberri_2018_river_wastewater_DOWN3	Lekunberri_2018_river_wastewater	river water [ENVO:01000599]	waste water [ENVO:00002001]	wastewater treatment plant [ENVO:00002043]	Fresh water	environmental_samples
SAMN06052524	MTclstr_v1_4430	NC_011137.1	16565	1.2261	4511	0.2723	Eukaryota_Metazoa_Chordata_Craniata_Vertebrata_Euteleostomi_Mammalia_Eutheria_Euarchontoglires_Primates_Haplorrhini_Catarrhini_Hominidae_Homo	Homo sapiens;Homo heidelbergensis	Eukaryota;Animals;Mammals	Lekunberri_2018_river_wastewater	mt	NA	NA	NA	NA	NA	NA	Lekunberri_2018_river_wastewater_DOWN3	Spain	waste water [ENVO:00002001]	river water [ENVO:01000599]	public	Lekunberri_2018_river_wastewater	263053:Lekunberri, Itziar	2016-04-18	NA	3 Bacterial DNA from downstream samples, SAMN06052524, SRR5306406, SRS2012961, SRX2607648	wastewater treatment plant [ENVO:00002043]	water	metagenome	42.0253	2.8319	region	NA	NA	NA	NA	NA	NA	1169740	aquatic metagenome	NA	NA	NA	NA	NA	NA	NA	NA	NA	NA	NA	NA	NA	NA	NA	NA	NA	NA	NA	NA	NA	NA	NA	NA	NA	NA	NA	NA	NA	NA	NA	NA	NA	NA	NA	NA	NA	NA	NA	NA	NA	NA	NA	NA	NA	NA	NA	NA	NA	NA	NA	NA	NA	NA	NA	NA	NA	NA	NA	NA	NA	NA	Lekunberri_2018_river_wastewater_DOWN3	Lekunberri_2018_river_wastewater	river water [ENVO:01000599]	waste water [ENVO:00002001]	wastewater treatment plant [ENVO:00002043]	Fresh water	environmental_samples
SAMN06052524	PLclstr_v1_1954	NC_029671.1	102718	1.1032	10744	0.1046	Eukaryota_Viridiplantae_Chlorophyta_core chlorophytes_Chlorophyceae_Sphaeropleales_Mychonastaceae_Mychonastes	Mychonastes homosphaera	Eukaryota;Plants;Green Algae	Lekunberri_2018_river_wastewater	pl	NA	NA	NA	NA	NA	NA	Lekunberri_2018_river_wastewater_DOWN3	Spain	waste water [ENVO:00002001]	river water [ENVO:01000599]	public	Lekunberri_2018_river_wastewater	263053:Lekunberri, Itziar	2016-04-18	NA	3 Bacterial DNA from downstream samples, SAMN06052524, SRR5306406, SRS2012961, SRX2607648	wastewater treatment plant [ENVO:00002043]	water	metagenome	42.0253	2.8319	region	NA	NA	NA	NA	NA	NA	1169740	aquatic metagenome	NA	NA	NA	NA	NA	NA	NA	NA	NA	NA	NA	NA	NA	NA	NA	NA	NA	NA	NA	NA	NA	NA	NA	NA	NA	NA	NA	NA	NA	NA	NA	NA	NA	NA	NA	NA	NA	NA	NA	NA	NA	NA	NA	NA	NA	NA	NA	NA	NA	NA	NA	NA	NA	NA	NA	NA	NA	NA	NA	NA	NA	NA	Lekunberri_2018_river_wastewater_DOWN3	Lekunberri_2018_river_wastewater	river water [ENVO:01000599]	waste water [ENVO:00002001]	wastewater treatment plant [ENVO:00002043]	Fresh water	environmental_samples
SAMN06052524	MTclstr_v1_535	NC_035244.1	14212	1.2521	726	0.0511	Eukaryota_Metazoa_Ecdysozoa_Nematoda_Chromadorea_Rhabditida_Rhabditina_Rhabditomorpha_Rhabditoidea_Rhabditidae_Peloderinae_Caenorhabditis	Caenorhabditis brenneri	Eukaryota;Animals;Roundworms	Lekunberri_2018_river_wastewater	mt	NA	NA	NA	NA	NA	NA	Lekunberri_2018_river_wastewater_DOWN3	Spain	waste water [ENVO:00002001]	river water [ENVO:01000599]	public	Lekunberri_2018_river_wastewater	263053:Lekunberri, Itziar	2016-04-18	NA	3 Bacterial DNA from downstream samples, SAMN06052524, SRR5306406, SRS2012961, SRX2607648	wastewater treatment plant [ENVO:00002043]	water	metagenome	42.0253	2.8319	region	NA	NA	NA	NA	NA	NA	1169740	aquatic metagenome	NA	NA	NA	NA	NA	NA	NA	NA	NA	NA	NA	NA	NA	NA	NA	NA	NA	NA	NA	NA	NA	NA	NA	NA	NA	NA	NA	NA	NA	NA	NA	NA	NA	NA	NA	NA	NA	NA	NA	NA	NA	NA	NA	NA	NA	NA	NA	NA	NA	NA	NA	NA	NA	NA	NA	NA	NA	NA	NA	NA	NA	NA	Lekunberri_2018_river_wastewater_DOWN3	Lekunberri_2018_river_wastewater	river water [ENVO:01000599]	waste water [ENVO:00002001]	wastewater treatment plant [ENVO:00002043]	Fresh water	environmental_samples
SAMN06052524	MTclstr_v1_3012	NC_016431.1	24850	1.1197	4285	0.1724	Eukaryota_Metazoa_Porifera_Demospongiae_Heteroscleromorpha_Spongillida_Spongillidae_Eunapius	Rezinkovia echinata;Ephydatia muelleri;Baikalospongia intermedia;Eunapius subterraneus;Lubomirskia baikalensis	Eukaryota;Animals;Other Animals	Lekunberri_2018_river_wastewater	mt	NA	NA	NA	NA	NA	NA	Lekunberri_2018_river_wastewater_DOWN3	Spain	waste water [ENVO:00002001]	river water [ENVO:01000599]	public	Lekunberri_2018_river_wastewater	263053:Lekunberri, Itziar	2016-04-18	NA	3 Bacterial DNA from downstream samples, SAMN06052524, SRR5306406, SRS2012961, SRX2607648	wastewater treatment plant [ENVO:00002043]	water	metagenome	42.0253	2.8319	region	NA	NA	NA	NA	NA	NA	1169740	aquatic metagenome	NA	NA	NA	NA	NA	NA	NA	NA	NA	NA	NA	NA	NA	NA	NA	NA	NA	NA	NA	NA	NA	NA	NA	NA	NA	NA	NA	NA	NA	NA	NA	NA	NA	NA	NA	NA	NA	NA	NA	NA	NA	NA	NA	NA	NA	NA	NA	NA	NA	NA	NA	NA	NA	NA	NA	NA	NA	NA	NA	NA	NA	NA	Lekunberri_2018_river_wastewater_DOWN3	Lekunberri_2018_river_wastewater	river water [ENVO:01000599]	waste water [ENVO:00002001]	wastewater treatment plant [ENVO:00002043]	Fresh water	environmental_samples
SAMN06052524	MTclstr_v1_3866	NC_018039.1	16582	1.6023	6474	0.3904	Eukaryota_Metazoa_Chordata_Craniata_Vertebrata_Euteleostomi_Actinopterygii_Neopterygii_Teleostei_Ostariophysi_Cypriniformes_Cyprinidae_Cyprininae_Cyprinus	Procypris mera;Cyprinus multitaeniata;Cyprinus acutidorsalis;(Cyprinus carpio;Cyprinus carpio;Cyprinus megalophthalmus	Eukaryota;Animals;Fishes	Lekunberri_2018_river_wastewater	mt	Food	Animal/fish	Typical carps	0	NA	Freshwater fish	Lekunberri_2018_river_wastewater_DOWN3	Spain	waste water [ENVO:00002001]	river water [ENVO:01000599]	public	Lekunberri_2018_river_wastewater	263053:Lekunberri, Itziar	2016-04-18	NA	3 Bacterial DNA from downstream samples, SAMN06052524, SRR5306406, SRS2012961, SRX2607648	wastewater treatment plant [ENVO:00002043]	water	metagenome	42.0253	2.8319	region	NA	NA	NA	NA	NA	NA	1169740	aquatic metagenome	NA	NA	NA	NA	NA	NA	NA	NA	NA	NA	NA	NA	NA	NA	NA	NA	NA	NA	NA	NA	NA	NA	NA	NA	NA	NA	NA	NA	NA	NA	NA	NA	NA	NA	NA	NA	NA	NA	NA	NA	NA	NA	NA	NA	NA	NA	NA	NA	NA	NA	NA	NA	NA	NA	NA	NA	NA	NA	NA	NA	NA	NA	Lekunberri_2018_river_wastewater_DOWN3	Lekunberri_2018_river_wastewater	river water [ENVO:01000599]	waste water [ENVO:00002001]	wastewater treatment plant [ENVO:00002043]	Fresh water	environmental_samples
SAMN06052524	MTclstr_v1_3865	NC_017614.1	16596	1.3687	1017	0.0613	Eukaryota_Metazoa_Chordata_Craniata_Vertebrata_Euteleostomi_Actinopterygii_Neopterygii_Teleostei_Ostariophysi_Cypriniformes_Cyprinidae_Labeoninae_Labeonini_Labeo	Labeo calbasu	Eukaryota;Animals;Fishes	Lekunberri_2018_river_wastewater	mt	NA	NA	NA	NA	NA	NA	Lekunberri_2018_river_wastewater_DOWN3	Spain	waste water [ENVO:00002001]	river water [ENVO:01000599]	public	Lekunberri_2018_river_wastewater	263053:Lekunberri, Itziar	2016-04-18	NA	3 Bacterial DNA from downstream samples, SAMN06052524, SRR5306406, SRS2012961, SRX2607648	wastewater treatment plant [ENVO:00002043]	water	metagenome	42.0253	2.8319	region	NA	NA	NA	NA	NA	NA	1169740	aquatic metagenome	NA	NA	NA	NA	NA	NA	NA	NA	NA	NA	NA	NA	NA	NA	NA	NA	NA	NA	NA	NA	NA	NA	NA	NA	NA	NA	NA	NA	NA	NA	NA	NA	NA	NA	NA	NA	NA	NA	NA	NA	NA	NA	NA	NA	NA	NA	NA	NA	NA	NA	NA	NA	NA	NA	NA	NA	NA	NA	NA	NA	NA	NA	Lekunberri_2018_river_wastewater_DOWN3	Lekunberri_2018_river_wastewater	river water [ENVO:01000599]	waste water [ENVO:00002001]	wastewater treatment plant [ENVO:00002043]	Fresh water	environmental_samples
SAMN06052524	PLclstr_v1_2112	NC_038005.1	129261	2.7571	42980	0.3325	Eukaryota_Sar_Stramenopiles_Ochrophyta_Bacillariophyta_Coscinodiscophyceae_Thalassiosirophycidae_Thalassiosirales_Stephanodiscaceae_Cyclotella	Cyclotella pseudostelligera	Eukaryota;Other;Other	Lekunberri_2018_river_wastewater	pl	NA	NA	NA	NA	NA	NA	Lekunberri_2018_river_wastewater_DOWN3	Spain	waste water [ENVO:00002001]	river water [ENVO:01000599]	public	Lekunberri_2018_river_wastewater	263053:Lekunberri, Itziar	2016-04-18	NA	3 Bacterial DNA from downstream samples, SAMN06052524, SRR5306406, SRS2012961, SRX2607648	wastewater treatment plant [ENVO:00002043]	water	metagenome	42.0253	2.8319	region	NA	NA	NA	NA	NA	NA	1169740	aquatic metagenome	NA	NA	NA	NA	NA	NA	NA	NA	NA	NA	NA	NA	NA	NA	NA	NA	NA	NA	NA	NA	NA	NA	NA	NA	NA	NA	NA	NA	NA	NA	NA	NA	NA	NA	NA	NA	NA	NA	NA	NA	NA	NA	NA	NA	NA	NA	NA	NA	NA	NA	NA	NA	NA	NA	NA	NA	NA	NA	NA	NA	NA	NA	Lekunberri_2018_river_wastewater_DOWN3	Lekunberri_2018_river_wastewater	river water [ENVO:01000599]	waste water [ENVO:00002001]	wastewater treatment plant [ENVO:00002043]	Fresh water	environmental_samples
SAMN06052524	MTclstr_v1_4924	NC_007405.1	43827	1.4879	2193	0.05	Eukaryota_Sar_Stramenopiles_Ochrophyta_Bacillariophyta_Coscinodiscophyceae_Thalassiosirophycidae_Thalassiosirales_Thalassiosiraceae_Thalassiosira	Thalassiosira pseudonana	Eukaryota;Other;Other	Lekunberri_2018_river_wastewater	mt	NA	NA	NA	NA	NA	NA	Lekunberri_2018_river_wastewater_DOWN3	Spain	waste water [ENVO:00002001]	river water [ENVO:01000599]	public	Lekunberri_2018_river_wastewater	263053:Lekunberri, Itziar	2016-04-18	NA	3 Bacterial DNA from downstream samples, SAMN06052524, SRR5306406, SRS2012961, SRX2607648	wastewater treatment plant [ENVO:00002043]	water	metagenome	42.0253	2.8319	region	NA	NA	NA	NA	NA	NA	1169740	aquatic metagenome	NA	NA	NA	NA	NA	NA	NA	NA	NA	NA	NA	NA	NA	NA	NA	NA	NA	NA	NA	NA	NA	NA	NA	NA	NA	NA	NA	NA	NA	NA	NA	NA	NA	NA	NA	NA	NA	NA	NA	NA	NA	NA	NA	NA	NA	NA	NA	NA	NA	NA	NA	NA	NA	NA	NA	NA	NA	NA	NA	NA	NA	NA	Lekunberri_2018_river_wastewater_DOWN3	Lekunberri_2018_river_wastewater	river water [ENVO:01000599]	waste water [ENVO:00002001]	wastewater treatment plant [ENVO:00002043]	Fresh water	environmental_samples
SAMN06052525	MTclstr_v1_3866	NC_018039.1	16582	1.889	8288	0.4998	Eukaryota_Metazoa_Chordata_Craniata_Vertebrata_Euteleostomi_Actinopterygii_Neopterygii_Teleostei_Ostariophysi_Cypriniformes_Cyprinidae_Cyprininae_Cyprinus	Procypris mera;Cyprinus multitaeniata;Cyprinus acutidorsalis;(Cyprinus carpio;Cyprinus carpio;Cyprinus megalophthalmus	Eukaryota;Animals;Fishes	Lekunberri_2018_river_wastewater	mt	Food	Animal/fish	Typical carps	0	NA	Freshwater fish	Lekunberri_2018_river_wastewater_DOWN4	Spain	waste water [ENVO:00002001]	river water [ENVO:01000599]	public	Lekunberri_2018_river_wastewater	263053:Lekunberri, Itziar	2016-04-18	NA	4 Bacterial DNA from downstream samples, SAMN06052525, SRR5306407, SRS2012962, SRX2607649	wastewater treatment plant [ENVO:00002043]	water	metagenome	42.0253	2.8319	region	NA	NA	NA	NA	NA	NA	1169740	aquatic metagenome	NA	NA	NA	NA	NA	NA	NA	NA	NA	NA	NA	NA	NA	NA	NA	NA	NA	NA	NA	NA	NA	NA	NA	NA	NA	NA	NA	NA	NA	NA	NA	NA	NA	NA	NA	NA	NA	NA	NA	NA	NA	NA	NA	NA	NA	NA	NA	NA	NA	NA	NA	NA	NA	NA	NA	NA	NA	NA	NA	NA	NA	NA	Lekunberri_2018_river_wastewater_DOWN4	Lekunberri_2018_river_wastewater	river water [ENVO:01000599]	waste water [ENVO:00002001]	wastewater treatment plant [ENVO:00002043]	Fresh water	environmental_samples
SAMN06052525	MTclstr_v1_5172	NC_010214.1	16314	1.155	1303	0.0799	Eukaryota_Metazoa_Cnidaria_Hydrozoa_Hydroidolina_Anthoathecata_Aplanulata_Hydridae_Hydra	Hydra oligactis	Eukaryota;Animals;Other Animals	Lekunberri_2018_river_wastewater	mt	NA	NA	NA	NA	NA	NA	Lekunberri_2018_river_wastewater_DOWN4	Spain	waste water [ENVO:00002001]	river water [ENVO:01000599]	public	Lekunberri_2018_river_wastewater	263053:Lekunberri, Itziar	2016-04-18	NA	4 Bacterial DNA from downstream samples, SAMN06052525, SRR5306407, SRS2012962, SRX2607649	wastewater treatment plant [ENVO:00002043]	water	metagenome	42.0253	2.8319	region	NA	NA	NA	NA	NA	NA	1169740	aquatic metagenome	NA	NA	NA	NA	NA	NA	NA	NA	NA	NA	NA	NA	NA	NA	NA	NA	NA	NA	NA	NA	NA	NA	NA	NA	NA	NA	NA	NA	NA	NA	NA	NA	NA	NA	NA	NA	NA	NA	NA	NA	NA	NA	NA	NA	NA	NA	NA	NA	NA	NA	NA	NA	NA	NA	NA	NA	NA	NA	NA	NA	NA	NA	Lekunberri_2018_river_wastewater_DOWN4	Lekunberri_2018_river_wastewater	river water [ENVO:01000599]	waste water [ENVO:00002001]	wastewater treatment plant [ENVO:00002043]	Fresh water	environmental_samples
SAMN06052525	MTclstr_v1_3865	NC_017614.1	16596	1.3564	968	0.0583	Eukaryota_Metazoa_Chordata_Craniata_Vertebrata_Euteleostomi_Actinopterygii_Neopterygii_Teleostei_Ostariophysi_Cypriniformes_Cyprinidae_Labeoninae_Labeonini_Labeo	Labeo calbasu	Eukaryota;Animals;Fishes	Lekunberri_2018_river_wastewater	mt	NA	NA	NA	NA	NA	NA	Lekunberri_2018_river_wastewater_DOWN4	Spain	waste water [ENVO:00002001]	river water [ENVO:01000599]	public	Lekunberri_2018_river_wastewater	263053:Lekunberri, Itziar	2016-04-18	NA	4 Bacterial DNA from downstream samples, SAMN06052525, SRR5306407, SRS2012962, SRX2607649	wastewater treatment plant [ENVO:00002043]	water	metagenome	42.0253	2.8319	region	NA	NA	NA	NA	NA	NA	1169740	aquatic metagenome	NA	NA	NA	NA	NA	NA	NA	NA	NA	NA	NA	NA	NA	NA	NA	NA	NA	NA	NA	NA	NA	NA	NA	NA	NA	NA	NA	NA	NA	NA	NA	NA	NA	NA	NA	NA	NA	NA	NA	NA	NA	NA	NA	NA	NA	NA	NA	NA	NA	NA	NA	NA	NA	NA	NA	NA	NA	NA	NA	NA	NA	NA	Lekunberri_2018_river_wastewater_DOWN4	Lekunberri_2018_river_wastewater	river water [ENVO:01000599]	waste water [ENVO:00002001]	wastewater treatment plant [ENVO:00002043]	Fresh water	environmental_samples
SAMN06052525	MTclstr_v1_6683	NC_024760.1	25149	1.072	1860	0.074	Eukaryota_Viridiplantae_Chlorophyta_core chlorophytes_Chlorophyceae_Sphaeropleales_Mychonastaceae_Mychonastes	Mychonastes homosphaera	Eukaryota;Plants;Green Algae	Lekunberri_2018_river_wastewater	mt	NA	NA	NA	NA	NA	NA	Lekunberri_2018_river_wastewater_DOWN4	Spain	waste water [ENVO:00002001]	river water [ENVO:01000599]	public	Lekunberri_2018_river_wastewater	263053:Lekunberri, Itziar	2016-04-18	NA	4 Bacterial DNA from downstream samples, SAMN06052525, SRR5306407, SRS2012962, SRX2607649	wastewater treatment plant [ENVO:00002043]	water	metagenome	42.0253	2.8319	region	NA	NA	NA	NA	NA	NA	1169740	aquatic metagenome	NA	NA	NA	NA	NA	NA	NA	NA	NA	NA	NA	NA	NA	NA	NA	NA	NA	NA	NA	NA	NA	NA	NA	NA	NA	NA	NA	NA	NA	NA	NA	NA	NA	NA	NA	NA	NA	NA	NA	NA	NA	NA	NA	NA	NA	NA	NA	NA	NA	NA	NA	NA	NA	NA	NA	NA	NA	NA	NA	NA	NA	NA	Lekunberri_2018_river_wastewater_DOWN4	Lekunberri_2018_river_wastewater	river water [ENVO:01000599]	waste water [ENVO:00002001]	wastewater treatment plant [ENVO:00002043]	Fresh water	environmental_samples
SAMN06052525	PLclstr_v1_2112	NC_038005.1	129261	2.748	43682	0.3379	Eukaryota_Sar_Stramenopiles_Ochrophyta_Bacillariophyta_Coscinodiscophyceae_Thalassiosirophycidae_Thalassiosirales_Stephanodiscaceae_Cyclotella	Cyclotella pseudostelligera	Eukaryota;Other;Other	Lekunberri_2018_river_wastewater	pl	NA	NA	NA	NA	NA	NA	Lekunberri_2018_river_wastewater_DOWN4	Spain	waste water [ENVO:00002001]	river water [ENVO:01000599]	public	Lekunberri_2018_river_wastewater	263053:Lekunberri, Itziar	2016-04-18	NA	4 Bacterial DNA from downstream samples, SAMN06052525, SRR5306407, SRS2012962, SRX2607649	wastewater treatment plant [ENVO:00002043]	water	metagenome	42.0253	2.8319	region	NA	NA	NA	NA	NA	NA	1169740	aquatic metagenome	NA	NA	NA	NA	NA	NA	NA	NA	NA	NA	NA	NA	NA	NA	NA	NA	NA	NA	NA	NA	NA	NA	NA	NA	NA	NA	NA	NA	NA	NA	NA	NA	NA	NA	NA	NA	NA	NA	NA	NA	NA	NA	NA	NA	NA	NA	NA	NA	NA	NA	NA	NA	NA	NA	NA	NA	NA	NA	NA	NA	NA	NA	Lekunberri_2018_river_wastewater_DOWN4	Lekunberri_2018_river_wastewater	river water [ENVO:01000599]	waste water [ENVO:00002001]	wastewater treatment plant [ENVO:00002043]	Fresh water	environmental_samples
SAMN06052525	MTclstr_v1_3012	NC_016431.1	24850	1.2917	5690	0.229	Eukaryota_Metazoa_Porifera_Demospongiae_Heteroscleromorpha_Spongillida_Spongillidae_Eunapius	Rezinkovia echinata;Ephydatia muelleri;Baikalospongia intermedia;Eunapius subterraneus;Lubomirskia baikalensis	Eukaryota;Animals;Other Animals	Lekunberri_2018_river_wastewater	mt	NA	NA	NA	NA	NA	NA	Lekunberri_2018_river_wastewater_DOWN4	Spain	waste water [ENVO:00002001]	river water [ENVO:01000599]	public	Lekunberri_2018_river_wastewater	263053:Lekunberri, Itziar	2016-04-18	NA	4 Bacterial DNA from downstream samples, SAMN06052525, SRR5306407, SRS2012962, SRX2607649	wastewater treatment plant [ENVO:00002043]	water	metagenome	42.0253	2.8319	region	NA	NA	NA	NA	NA	NA	1169740	aquatic metagenome	NA	NA	NA	NA	NA	NA	NA	NA	NA	NA	NA	NA	NA	NA	NA	NA	NA	NA	NA	NA	NA	NA	NA	NA	NA	NA	NA	NA	NA	NA	NA	NA	NA	NA	NA	NA	NA	NA	NA	NA	NA	NA	NA	NA	NA	NA	NA	NA	NA	NA	NA	NA	NA	NA	NA	NA	NA	NA	NA	NA	NA	NA	Lekunberri_2018_river_wastewater_DOWN4	Lekunberri_2018_river_wastewater	river water [ENVO:01000599]	waste water [ENVO:00002001]	wastewater treatment plant [ENVO:00002043]	Fresh water	environmental_samples
SAMN06052525	PLclstr_v1_1954	NC_029671.1	102718	1.1687	9787	0.0953	Eukaryota_Viridiplantae_Chlorophyta_core chlorophytes_Chlorophyceae_Sphaeropleales_Mychonastaceae_Mychonastes	Mychonastes homosphaera	Eukaryota;Plants;Green Algae	Lekunberri_2018_river_wastewater	pl	NA	NA	NA	NA	NA	NA	Lekunberri_2018_river_wastewater_DOWN4	Spain	waste water [ENVO:00002001]	river water [ENVO:01000599]	public	Lekunberri_2018_river_wastewater	263053:Lekunberri, Itziar	2016-04-18	NA	4 Bacterial DNA from downstream samples, SAMN06052525, SRR5306407, SRS2012962, SRX2607649	wastewater treatment plant [ENVO:00002043]	water	metagenome	42.0253	2.8319	region	NA	NA	NA	NA	NA	NA	1169740	aquatic metagenome	NA	NA	NA	NA	NA	NA	NA	NA	NA	NA	NA	NA	NA	NA	NA	NA	NA	NA	NA	NA	NA	NA	NA	NA	NA	NA	NA	NA	NA	NA	NA	NA	NA	NA	NA	NA	NA	NA	NA	NA	NA	NA	NA	NA	NA	NA	NA	NA	NA	NA	NA	NA	NA	NA	NA	NA	NA	NA	NA	NA	NA	NA	Lekunberri_2018_river_wastewater_DOWN4	Lekunberri_2018_river_wastewater	river water [ENVO:01000599]	waste water [ENVO:00002001]	wastewater treatment plant [ENVO:00002043]	Fresh water	environmental_samples
SAMN06052526	MTclstr_v1_5172	NC_010214.1	16314	1.4468	1869	0.1146	Eukaryota_Metazoa_Cnidaria_Hydrozoa_Hydroidolina_Anthoathecata_Aplanulata_Hydridae_Hydra	Hydra oligactis	Eukaryota;Animals;Other Animals	Lekunberri_2018_river_wastewater	mt	NA	NA	NA	NA	NA	NA	Lekunberri_2018_river_wastewater_DOWN5	Spain	waste water [ENVO:00002001]	river water [ENVO:01000599]	public	Lekunberri_2018_river_wastewater	263053:Lekunberri, Itziar	2016-04-18	NA	5 Bacterial DNA from downstream samples, SAMN06052526, SRR5306409, SRS2012963, SRX2607650	wastewater treatment plant [ENVO:00002043]	water	metagenome	42.0253	2.8319	region	NA	NA	NA	NA	NA	NA	1169740	aquatic metagenome	NA	NA	NA	NA	NA	NA	NA	NA	NA	NA	NA	NA	NA	NA	NA	NA	NA	NA	NA	NA	NA	NA	NA	NA	NA	NA	NA	NA	NA	NA	NA	NA	NA	NA	NA	NA	NA	NA	NA	NA	NA	NA	NA	NA	NA	NA	NA	NA	NA	NA	NA	NA	NA	NA	NA	NA	NA	NA	NA	NA	NA	NA	Lekunberri_2018_river_wastewater_DOWN5	Lekunberri_2018_river_wastewater	river water [ENVO:01000599]	waste water [ENVO:00002001]	wastewater treatment plant [ENVO:00002043]	Fresh water	environmental_samples
SAMN06052526	PLclstr_v1_1057	NC_028531.1	119646	1.2142	29108	0.2433	Eukaryota_Viridiplantae_Streptophyta_Embryophyta_Tracheophyta_Spermatophyta_Pinopsida_Pinidae_Pinales_Pinaceae_Pinus_Pinus subgen. Pinus	Pinus tabuliformis;Pinus densiflora;Pinus greggii;Pinus crassicorticea;Pinus contorta;Pinus pinea;Pinus sylvestris;Pinus jaliscana;Pinus massoniana;Pinus thunbergii;Pinus oocarpa;Pinus yunnanensis;Pinus taiwanensis;Pinus elliottii;Pinus taeda;Pinus teocote	Eukaryota;Plants;Land Plants	Lekunberri_2018_river_wastewater	pl	Food	Plant	Pine 1057	0	NA	Other	Lekunberri_2018_river_wastewater_DOWN5	Spain	waste water [ENVO:00002001]	river water [ENVO:01000599]	public	Lekunberri_2018_river_wastewater	263053:Lekunberri, Itziar	2016-04-18	NA	5 Bacterial DNA from downstream samples, SAMN06052526, SRR5306409, SRS2012963, SRX2607650	wastewater treatment plant [ENVO:00002043]	water	metagenome	42.0253	2.8319	region	NA	NA	NA	NA	NA	NA	1169740	aquatic metagenome	NA	NA	NA	NA	NA	NA	NA	NA	NA	NA	NA	NA	NA	NA	NA	NA	NA	NA	NA	NA	NA	NA	NA	NA	NA	NA	NA	NA	NA	NA	NA	NA	NA	NA	NA	NA	NA	NA	NA	NA	NA	NA	NA	NA	NA	NA	NA	NA	NA	NA	NA	NA	NA	NA	NA	NA	NA	NA	NA	NA	NA	NA	Lekunberri_2018_river_wastewater_DOWN5	Lekunberri_2018_river_wastewater	river water [ENVO:01000599]	waste water [ENVO:00002001]	wastewater treatment plant [ENVO:00002043]	Fresh water	environmental_samples
SAMN06052526	PLclstr_v1_2112	NC_038005.1	129261	3.3812	48001	0.3713	Eukaryota_Sar_Stramenopiles_Ochrophyta_Bacillariophyta_Coscinodiscophyceae_Thalassiosirophycidae_Thalassiosirales_Stephanodiscaceae_Cyclotella	Cyclotella pseudostelligera	Eukaryota;Other;Other	Lekunberri_2018_river_wastewater	pl	NA	NA	NA	NA	NA	NA	Lekunberri_2018_river_wastewater_DOWN5	Spain	waste water [ENVO:00002001]	river water [ENVO:01000599]	public	Lekunberri_2018_river_wastewater	263053:Lekunberri, Itziar	2016-04-18	NA	5 Bacterial DNA from downstream samples, SAMN06052526, SRR5306409, SRS2012963, SRX2607650	wastewater treatment plant [ENVO:00002043]	water	metagenome	42.0253	2.8319	region	NA	NA	NA	NA	NA	NA	1169740	aquatic metagenome	NA	NA	NA	NA	NA	NA	NA	NA	NA	NA	NA	NA	NA	NA	NA	NA	NA	NA	NA	NA	NA	NA	NA	NA	NA	NA	NA	NA	NA	NA	NA	NA	NA	NA	NA	NA	NA	NA	NA	NA	NA	NA	NA	NA	NA	NA	NA	NA	NA	NA	NA	NA	NA	NA	NA	NA	NA	NA	NA	NA	NA	NA	Lekunberri_2018_river_wastewater_DOWN5	Lekunberri_2018_river_wastewater	river water [ENVO:01000599]	waste water [ENVO:00002001]	wastewater treatment plant [ENVO:00002043]	Fresh water	environmental_samples
SAMN06052526	MTclstr_v1_3866	NC_018039.1	16582	2.2444	8465	0.5105	Eukaryota_Metazoa_Chordata_Craniata_Vertebrata_Euteleostomi_Actinopterygii_Neopterygii_Teleostei_Ostariophysi_Cypriniformes_Cyprinidae_Cyprininae_Cyprinus	Procypris mera;Cyprinus multitaeniata;Cyprinus acutidorsalis;(Cyprinus carpio;Cyprinus carpio;Cyprinus megalophthalmus	Eukaryota;Animals;Fishes	Lekunberri_2018_river_wastewater	mt	Food	Animal/fish	Typical carps	0	NA	Freshwater fish	Lekunberri_2018_river_wastewater_DOWN5	Spain	waste water [ENVO:00002001]	river water [ENVO:01000599]	public	Lekunberri_2018_river_wastewater	263053:Lekunberri, Itziar	2016-04-18	NA	5 Bacterial DNA from downstream samples, SAMN06052526, SRR5306409, SRS2012963, SRX2607650	wastewater treatment plant [ENVO:00002043]	water	metagenome	42.0253	2.8319	region	NA	NA	NA	NA	NA	NA	1169740	aquatic metagenome	NA	NA	NA	NA	NA	NA	NA	NA	NA	NA	NA	NA	NA	NA	NA	NA	NA	NA	NA	NA	NA	NA	NA	NA	NA	NA	NA	NA	NA	NA	NA	NA	NA	NA	NA	NA	NA	NA	NA	NA	NA	NA	NA	NA	NA	NA	NA	NA	NA	NA	NA	NA	NA	NA	NA	NA	NA	NA	NA	NA	NA	NA	Lekunberri_2018_river_wastewater_DOWN5	Lekunberri_2018_river_wastewater	river water [ENVO:01000599]	waste water [ENVO:00002001]	wastewater treatment plant [ENVO:00002043]	Fresh water	environmental_samples
SAMN06052526	MTclstr_v1_4430	NC_011137.1	16565	1.2492	1204	0.0727	Eukaryota_Metazoa_Chordata_Craniata_Vertebrata_Euteleostomi_Mammalia_Eutheria_Euarchontoglires_Primates_Haplorrhini_Catarrhini_Hominidae_Homo	Homo sapiens;Homo heidelbergensis	Eukaryota;Animals;Mammals	Lekunberri_2018_river_wastewater	mt	NA	NA	NA	NA	NA	NA	Lekunberri_2018_river_wastewater_DOWN5	Spain	waste water [ENVO:00002001]	river water [ENVO:01000599]	public	Lekunberri_2018_river_wastewater	263053:Lekunberri, Itziar	2016-04-18	NA	5 Bacterial DNA from downstream samples, SAMN06052526, SRR5306409, SRS2012963, SRX2607650	wastewater treatment plant [ENVO:00002043]	water	metagenome	42.0253	2.8319	region	NA	NA	NA	NA	NA	NA	1169740	aquatic metagenome	NA	NA	NA	NA	NA	NA	NA	NA	NA	NA	NA	NA	NA	NA	NA	NA	NA	NA	NA	NA	NA	NA	NA	NA	NA	NA	NA	NA	NA	NA	NA	NA	NA	NA	NA	NA	NA	NA	NA	NA	NA	NA	NA	NA	NA	NA	NA	NA	NA	NA	NA	NA	NA	NA	NA	NA	NA	NA	NA	NA	NA	NA	Lekunberri_2018_river_wastewater_DOWN5	Lekunberri_2018_river_wastewater	river water [ENVO:01000599]	waste water [ENVO:00002001]	wastewater treatment plant [ENVO:00002043]	Fresh water	environmental_samples
SAMN06052526	MTclstr_v1_3865	NC_017614.1	16596	2.0239	1089	0.0656	Eukaryota_Metazoa_Chordata_Craniata_Vertebrata_Euteleostomi_Actinopterygii_Neopterygii_Teleostei_Ostariophysi_Cypriniformes_Cyprinidae_Labeoninae_Labeonini_Labeo	Labeo calbasu	Eukaryota;Animals;Fishes	Lekunberri_2018_river_wastewater	mt	NA	NA	NA	NA	NA	NA	Lekunberri_2018_river_wastewater_DOWN5	Spain	waste water [ENVO:00002001]	river water [ENVO:01000599]	public	Lekunberri_2018_river_wastewater	263053:Lekunberri, Itziar	2016-04-18	NA	5 Bacterial DNA from downstream samples, SAMN06052526, SRR5306409, SRS2012963, SRX2607650	wastewater treatment plant [ENVO:00002043]	water	metagenome	42.0253	2.8319	region	NA	NA	NA	NA	NA	NA	1169740	aquatic metagenome	NA	NA	NA	NA	NA	NA	NA	NA	NA	NA	NA	NA	NA	NA	NA	NA	NA	NA	NA	NA	NA	NA	NA	NA	NA	NA	NA	NA	NA	NA	NA	NA	NA	NA	NA	NA	NA	NA	NA	NA	NA	NA	NA	NA	NA	NA	NA	NA	NA	NA	NA	NA	NA	NA	NA	NA	NA	NA	NA	NA	NA	NA	Lekunberri_2018_river_wastewater_DOWN5	Lekunberri_2018_river_wastewater	river water [ENVO:01000599]	waste water [ENVO:00002001]	wastewater treatment plant [ENVO:00002043]	Fresh water	environmental_samples
SAMN06052526	MTclstr_v1_4924	NC_007405.1	43827	1.6166	2444	0.0558	Eukaryota_Sar_Stramenopiles_Ochrophyta_Bacillariophyta_Coscinodiscophyceae_Thalassiosirophycidae_Thalassiosirales_Thalassiosiraceae_Thalassiosira	Thalassiosira pseudonana	Eukaryota;Other;Other	Lekunberri_2018_river_wastewater	mt	NA	NA	NA	NA	NA	NA	Lekunberri_2018_river_wastewater_DOWN5	Spain	waste water [ENVO:00002001]	river water [ENVO:01000599]	public	Lekunberri_2018_river_wastewater	263053:Lekunberri, Itziar	2016-04-18	NA	5 Bacterial DNA from downstream samples, SAMN06052526, SRR5306409, SRS2012963, SRX2607650	wastewater treatment plant [ENVO:00002043]	water	metagenome	42.0253	2.8319	region	NA	NA	NA	NA	NA	NA	1169740	aquatic metagenome	NA	NA	NA	NA	NA	NA	NA	NA	NA	NA	NA	NA	NA	NA	NA	NA	NA	NA	NA	NA	NA	NA	NA	NA	NA	NA	NA	NA	NA	NA	NA	NA	NA	NA	NA	NA	NA	NA	NA	NA	NA	NA	NA	NA	NA	NA	NA	NA	NA	NA	NA	NA	NA	NA	NA	NA	NA	NA	NA	NA	NA	NA	Lekunberri_2018_river_wastewater_DOWN5	Lekunberri_2018_river_wastewater	river water [ENVO:01000599]	waste water [ENVO:00002001]	wastewater treatment plant [ENVO:00002043]	Fresh water	environmental_samples
SAMN06052526	PLclstr_v1_1954	NC_029671.1	102718	1.0873	12230	0.1191	Eukaryota_Viridiplantae_Chlorophyta_core chlorophytes_Chlorophyceae_Sphaeropleales_Mychonastaceae_Mychonastes	Mychonastes homosphaera	Eukaryota;Plants;Green Algae	Lekunberri_2018_river_wastewater	pl	NA	NA	NA	NA	NA	NA	Lekunberri_2018_river_wastewater_DOWN5	Spain	waste water [ENVO:00002001]	river water [ENVO:01000599]	public	Lekunberri_2018_river_wastewater	263053:Lekunberri, Itziar	2016-04-18	NA	5 Bacterial DNA from downstream samples, SAMN06052526, SRR5306409, SRS2012963, SRX2607650	wastewater treatment plant [ENVO:00002043]	water	metagenome	42.0253	2.8319	region	NA	NA	NA	NA	NA	NA	1169740	aquatic metagenome	NA	NA	NA	NA	NA	NA	NA	NA	NA	NA	NA	NA	NA	NA	NA	NA	NA	NA	NA	NA	NA	NA	NA	NA	NA	NA	NA	NA	NA	NA	NA	NA	NA	NA	NA	NA	NA	NA	NA	NA	NA	NA	NA	NA	NA	NA	NA	NA	NA	NA	NA	NA	NA	NA	NA	NA	NA	NA	NA	NA	NA	NA	Lekunberri_2018_river_wastewater_DOWN5	Lekunberri_2018_river_wastewater	river water [ENVO:01000599]	waste water [ENVO:00002001]	wastewater treatment plant [ENVO:00002043]	Fresh water	environmental_samples
SAMN06052526	MTclstr_v1_3012	NC_016431.1	24850	1.2462	8061	0.3244	Eukaryota_Metazoa_Porifera_Demospongiae_Heteroscleromorpha_Spongillida_Spongillidae_Eunapius	Rezinkovia echinata;Ephydatia muelleri;Baikalospongia intermedia;Eunapius subterraneus;Lubomirskia baikalensis	Eukaryota;Animals;Other Animals	Lekunberri_2018_river_wastewater	mt	NA	NA	NA	NA	NA	NA	Lekunberri_2018_river_wastewater_DOWN5	Spain	waste water [ENVO:00002001]	river water [ENVO:01000599]	public	Lekunberri_2018_river_wastewater	263053:Lekunberri, Itziar	2016-04-18	NA	5 Bacterial DNA from downstream samples, SAMN06052526, SRR5306409, SRS2012963, SRX2607650	wastewater treatment plant [ENVO:00002043]	water	metagenome	42.0253	2.8319	region	NA	NA	NA	NA	NA	NA	1169740	aquatic metagenome	NA	NA	NA	NA	NA	NA	NA	NA	NA	NA	NA	NA	NA	NA	NA	NA	NA	NA	NA	NA	NA	NA	NA	NA	NA	NA	NA	NA	NA	NA	NA	NA	NA	NA	NA	NA	NA	NA	NA	NA	NA	NA	NA	NA	NA	NA	NA	NA	NA	NA	NA	NA	NA	NA	NA	NA	NA	NA	NA	NA	NA	NA	Lekunberri_2018_river_wastewater_DOWN5	Lekunberri_2018_river_wastewater	river water [ENVO:01000599]	waste water [ENVO:00002001]	wastewater treatment plant [ENVO:00002043]	Fresh water	environmental_samples
SAMN06052526	MTclstr_v1_6683	NC_024760.1	25149	1.0311	2318	0.0922	Eukaryota_Viridiplantae_Chlorophyta_core chlorophytes_Chlorophyceae_Sphaeropleales_Mychonastaceae_Mychonastes	Mychonastes homosphaera	Eukaryota;Plants;Green Algae	Lekunberri_2018_river_wastewater	mt	NA	NA	NA	NA	NA	NA	Lekunberri_2018_river_wastewater_DOWN5	Spain	waste water [ENVO:00002001]	river water [ENVO:01000599]	public	Lekunberri_2018_river_wastewater	263053:Lekunberri, Itziar	2016-04-18	NA	5 Bacterial DNA from downstream samples, SAMN06052526, SRR5306409, SRS2012963, SRX2607650	wastewater treatment plant [ENVO:00002043]	water	metagenome	42.0253	2.8319	region	NA	NA	NA	NA	NA	NA	1169740	aquatic metagenome	NA	NA	NA	NA	NA	NA	NA	NA	NA	NA	NA	NA	NA	NA	NA	NA	NA	NA	NA	NA	NA	NA	NA	NA	NA	NA	NA	NA	NA	NA	NA	NA	NA	NA	NA	NA	NA	NA	NA	NA	NA	NA	NA	NA	NA	NA	NA	NA	NA	NA	NA	NA	NA	NA	NA	NA	NA	NA	NA	NA	NA	NA	Lekunberri_2018_river_wastewater_DOWN5	Lekunberri_2018_river_wastewater	river water [ENVO:01000599]	waste water [ENVO:00002001]	wastewater treatment plant [ENVO:00002043]	Fresh water	environmental_samples
SAMN06052527	MTclstr_v1_3012	NC_016431.1	24850	1.1822	5808	0.2337	Eukaryota_Metazoa_Porifera_Demospongiae_Heteroscleromorpha_Spongillida_Spongillidae_Eunapius	Rezinkovia echinata;Ephydatia muelleri;Baikalospongia intermedia;Eunapius subterraneus;Lubomirskia baikalensis	Eukaryota;Animals;Other Animals	Lekunberri_2018_river_wastewater	mt	NA	NA	NA	NA	NA	NA	Lekunberri_2018_river_wastewater_DOWN6	Spain	waste water [ENVO:00002001]	river water [ENVO:01000599]	public	Lekunberri_2018_river_wastewater	263053:Lekunberri, Itziar	2016-04-18	NA	6 Bacterial DNA from downstream samples, SAMN06052527, SRR5306410, SRS2012964, SRX2607651	wastewater treatment plant [ENVO:00002043]	water	metagenome	42.0253	2.8319	region	NA	NA	NA	NA	NA	NA	1169740	aquatic metagenome	NA	NA	NA	NA	NA	NA	NA	NA	NA	NA	NA	NA	NA	NA	NA	NA	NA	NA	NA	NA	NA	NA	NA	NA	NA	NA	NA	NA	NA	NA	NA	NA	NA	NA	NA	NA	NA	NA	NA	NA	NA	NA	NA	NA	NA	NA	NA	NA	NA	NA	NA	NA	NA	NA	NA	NA	NA	NA	NA	NA	NA	NA	Lekunberri_2018_river_wastewater_DOWN6	Lekunberri_2018_river_wastewater	river water [ENVO:01000599]	waste water [ENVO:00002001]	wastewater treatment plant [ENVO:00002043]	Fresh water	environmental_samples
SAMN06052527	PLclstr_v1_1954	NC_029671.1	102718	1.1555	12015	0.117	Eukaryota_Viridiplantae_Chlorophyta_core chlorophytes_Chlorophyceae_Sphaeropleales_Mychonastaceae_Mychonastes	Mychonastes homosphaera	Eukaryota;Plants;Green Algae	Lekunberri_2018_river_wastewater	pl	NA	NA	NA	NA	NA	NA	Lekunberri_2018_river_wastewater_DOWN6	Spain	waste water [ENVO:00002001]	river water [ENVO:01000599]	public	Lekunberri_2018_river_wastewater	263053:Lekunberri, Itziar	2016-04-18	NA	6 Bacterial DNA from downstream samples, SAMN06052527, SRR5306410, SRS2012964, SRX2607651	wastewater treatment plant [ENVO:00002043]	water	metagenome	42.0253	2.8319	region	NA	NA	NA	NA	NA	NA	1169740	aquatic metagenome	NA	NA	NA	NA	NA	NA	NA	NA	NA	NA	NA	NA	NA	NA	NA	NA	NA	NA	NA	NA	NA	NA	NA	NA	NA	NA	NA	NA	NA	NA	NA	NA	NA	NA	NA	NA	NA	NA	NA	NA	NA	NA	NA	NA	NA	NA	NA	NA	NA	NA	NA	NA	NA	NA	NA	NA	NA	NA	NA	NA	NA	NA	Lekunberri_2018_river_wastewater_DOWN6	Lekunberri_2018_river_wastewater	river water [ENVO:01000599]	waste water [ENVO:00002001]	wastewater treatment plant [ENVO:00002043]	Fresh water	environmental_samples
SAMN06052527	MTclstr_v1_3865	NC_017614.1	16596	2.1009	1100	0.0663	Eukaryota_Metazoa_Chordata_Craniata_Vertebrata_Euteleostomi_Actinopterygii_Neopterygii_Teleostei_Ostariophysi_Cypriniformes_Cyprinidae_Labeoninae_Labeonini_Labeo	Labeo calbasu	Eukaryota;Animals;Fishes	Lekunberri_2018_river_wastewater	mt	NA	NA	NA	NA	NA	NA	Lekunberri_2018_river_wastewater_DOWN6	Spain	waste water [ENVO:00002001]	river water [ENVO:01000599]	public	Lekunberri_2018_river_wastewater	263053:Lekunberri, Itziar	2016-04-18	NA	6 Bacterial DNA from downstream samples, SAMN06052527, SRR5306410, SRS2012964, SRX2607651	wastewater treatment plant [ENVO:00002043]	water	metagenome	42.0253	2.8319	region	NA	NA	NA	NA	NA	NA	1169740	aquatic metagenome	NA	NA	NA	NA	NA	NA	NA	NA	NA	NA	NA	NA	NA	NA	NA	NA	NA	NA	NA	NA	NA	NA	NA	NA	NA	NA	NA	NA	NA	NA	NA	NA	NA	NA	NA	NA	NA	NA	NA	NA	NA	NA	NA	NA	NA	NA	NA	NA	NA	NA	NA	NA	NA	NA	NA	NA	NA	NA	NA	NA	NA	NA	Lekunberri_2018_river_wastewater_DOWN6	Lekunberri_2018_river_wastewater	river water [ENVO:01000599]	waste water [ENVO:00002001]	wastewater treatment plant [ENVO:00002043]	Fresh water	environmental_samples
SAMN06052527	PLclstr_v1_2112	NC_038005.1	129261	4.6233	51630	0.3994	Eukaryota_Sar_Stramenopiles_Ochrophyta_Bacillariophyta_Coscinodiscophyceae_Thalassiosirophycidae_Thalassiosirales_Stephanodiscaceae_Cyclotella	Cyclotella pseudostelligera	Eukaryota;Other;Other	Lekunberri_2018_river_wastewater	pl	NA	NA	NA	NA	NA	NA	Lekunberri_2018_river_wastewater_DOWN6	Spain	waste water [ENVO:00002001]	river water [ENVO:01000599]	public	Lekunberri_2018_river_wastewater	263053:Lekunberri, Itziar	2016-04-18	NA	6 Bacterial DNA from downstream samples, SAMN06052527, SRR5306410, SRS2012964, SRX2607651	wastewater treatment plant [ENVO:00002043]	water	metagenome	42.0253	2.8319	region	NA	NA	NA	NA	NA	NA	1169740	aquatic metagenome	NA	NA	NA	NA	NA	NA	NA	NA	NA	NA	NA	NA	NA	NA	NA	NA	NA	NA	NA	NA	NA	NA	NA	NA	NA	NA	NA	NA	NA	NA	NA	NA	NA	NA	NA	NA	NA	NA	NA	NA	NA	NA	NA	NA	NA	NA	NA	NA	NA	NA	NA	NA	NA	NA	NA	NA	NA	NA	NA	NA	NA	NA	Lekunberri_2018_river_wastewater_DOWN6	Lekunberri_2018_river_wastewater	river water [ENVO:01000599]	waste water [ENVO:00002001]	wastewater treatment plant [ENVO:00002043]	Fresh water	environmental_samples
SAMN06052527	MTclstr_v1_3866	NC_018039.1	16582	2.1981	8987	0.542	Eukaryota_Metazoa_Chordata_Craniata_Vertebrata_Euteleostomi_Actinopterygii_Neopterygii_Teleostei_Ostariophysi_Cypriniformes_Cyprinidae_Cyprininae_Cyprinus	Procypris mera;Cyprinus multitaeniata;Cyprinus acutidorsalis;(Cyprinus carpio;Cyprinus carpio;Cyprinus megalophthalmus	Eukaryota;Animals;Fishes	Lekunberri_2018_river_wastewater	mt	Food	Animal/fish	Typical carps	0	NA	Freshwater fish	Lekunberri_2018_river_wastewater_DOWN6	Spain	waste water [ENVO:00002001]	river water [ENVO:01000599]	public	Lekunberri_2018_river_wastewater	263053:Lekunberri, Itziar	2016-04-18	NA	6 Bacterial DNA from downstream samples, SAMN06052527, SRR5306410, SRS2012964, SRX2607651	wastewater treatment plant [ENVO:00002043]	water	metagenome	42.0253	2.8319	region	NA	NA	NA	NA	NA	NA	1169740	aquatic metagenome	NA	NA	NA	NA	NA	NA	NA	NA	NA	NA	NA	NA	NA	NA	NA	NA	NA	NA	NA	NA	NA	NA	NA	NA	NA	NA	NA	NA	NA	NA	NA	NA	NA	NA	NA	NA	NA	NA	NA	NA	NA	NA	NA	NA	NA	NA	NA	NA	NA	NA	NA	NA	NA	NA	NA	NA	NA	NA	NA	NA	NA	NA	Lekunberri_2018_river_wastewater_DOWN6	Lekunberri_2018_river_wastewater	river water [ENVO:01000599]	waste water [ENVO:00002001]	wastewater treatment plant [ENVO:00002043]	Fresh water	environmental_samples
SAMN06161103	NA	NA	NA	NA	NA	NA	NA	NA	NA	NA	NA	NA	NA	NA	NA	NA	NA	Schulz_2017_wastewater.Gp0090753	Austria	waste water [ENVO:00002001]	activated sludge [ENVO:00002046]	public	Schulz_2017_wastewater	372097:Schulz, Frederik	2014-01-01	2015-12-31	SAMN06161103	industrial wastewater [ENVO:01000964]	misc	metagenome	48.3	16.2	exact_location	NA	NA	NA	NA	NA	NA	942017	activated sludge metagenome	NA	NA	NA	NA	NA	NA	NA	NA	NA	NA	NA	NA	NA	NA	NA	NA	NA	NA	NA	NA	NA	NA	NA	NA	NA	NA	NA	NA	NA	NA	NA	NA	NA	NA	NA	NA	NA	NA	NA	NA	NA	NA	NA	NA	NA	NA	NA	NA	NA	NA	NA	NA	NA	PRJNA245597	NA	NA	NA	NA	NA	NA	NA	NA	Schulz_2017_wastewater.Gp0090753	Schulz_2017_wastewater	activated sludge [ENVO:00002046]	waste water [ENVO:00002001]	industrial wastewater [ENVO:01000964]	Other water	environmental_samples
SAMN06161104	NA	NA	NA	NA	NA	NA	NA	NA	NA	NA	NA	NA	NA	NA	NA	NA	NA	Schulz_2017_wastewater.Gp0090754	Austria	waste water [ENVO:00002001]	activated sludge [ENVO:00002046]	public	Schulz_2017_wastewater	372097:Schulz, Frederik	2014-01-01	2015-12-31	SAMN06161104	industrial wastewater [ENVO:01000964]	misc	metagenome	48.3	16.2	exact_location	NA	NA	NA	NA	NA	NA	942017	activated sludge metagenome	NA	NA	NA	NA	NA	NA	NA	NA	NA	NA	NA	NA	NA	NA	NA	NA	NA	NA	NA	NA	NA	NA	NA	NA	NA	NA	NA	NA	NA	NA	NA	NA	NA	NA	NA	NA	NA	NA	NA	NA	NA	NA	NA	NA	NA	NA	NA	NA	NA	NA	NA	NA	NA	PRJNA245600	NA	NA	NA	NA	NA	NA	NA	NA	Schulz_2017_wastewater.Gp0090754	Schulz_2017_wastewater	activated sludge [ENVO:00002046]	waste water [ENVO:00002001]	industrial wastewater [ENVO:01000964]	Other water	environmental_samples
SAMN06161105	MTclstr_v1_3011	NC_016949.1	19620	1.3703	6298	0.321	Eukaryota_Metazoa_Porifera_Demospongiae_Verongimorpha_Verongiida_Aplysinidae_Aplysina	Aplysina fulva;Aplysina cauliformis	Eukaryota;Animals;Other Animals	Schulz_2017_wastewater	mt	NA	NA	NA	NA	NA	NA	Schulz_2017_wastewater.Gp0090755	Austria	waste water [ENVO:00002001]	activated sludge [ENVO:00002046]	public	Schulz_2017_wastewater	372097:Schulz, Frederik	2014-01-01	2015-12-31	SAMN06161105	industrial wastewater [ENVO:01000964]	misc	metagenome	48.3	16.2	exact_location	NA	NA	NA	NA	NA	NA	942017	activated sludge metagenome	NA	NA	NA	NA	NA	NA	NA	NA	NA	NA	NA	NA	NA	NA	NA	NA	NA	NA	NA	NA	NA	NA	NA	NA	NA	NA	NA	NA	NA	NA	NA	NA	NA	NA	NA	NA	NA	NA	NA	NA	NA	NA	NA	NA	NA	NA	NA	NA	NA	NA	NA	NA	NA	PRJNA245603	NA	NA	NA	NA	NA	NA	NA	NA	Schulz_2017_wastewater.Gp0090755	Schulz_2017_wastewater	activated sludge [ENVO:00002046]	waste water [ENVO:00002001]	industrial wastewater [ENVO:01000964]	Other water	environmental_samples
SAMN06161106	NA	NA	NA	NA	NA	NA	NA	NA	NA	NA	NA	NA	NA	NA	NA	NA	NA	Schulz_2017_wastewater.Gp0090756	Austria	waste water [ENVO:00002001]	activated sludge [ENVO:00002046]	public	Schulz_2017_wastewater	372097:Schulz, Frederik	2014-01-01	2015-12-31	SAMN06161106	industrial wastewater [ENVO:01000964]	misc	metagenome	48.3	16.2	exact_location	NA	NA	NA	NA	NA	NA	942017	activated sludge metagenome	NA	NA	NA	NA	NA	NA	NA	NA	NA	NA	NA	NA	NA	NA	NA	NA	NA	NA	NA	NA	NA	NA	NA	NA	NA	NA	NA	NA	NA	NA	NA	NA	NA	NA	NA	NA	NA	NA	NA	NA	NA	NA	NA	NA	NA	NA	NA	NA	NA	NA	NA	NA	NA	PRJNA248497	NA	NA	NA	NA	NA	NA	NA	NA	Schulz_2017_wastewater.Gp0090756	Schulz_2017_wastewater	activated sludge [ENVO:00002046]	waste water [ENVO:00002001]	industrial wastewater [ENVO:01000964]	Other water	environmental_samples
SAMN06161109	NA	NA	NA	NA	NA	NA	NA	NA	NA	NA	NA	NA	NA	NA	NA	NA	NA	Schulz_2017_wastewater.Gp0090758	Austria	waste water [ENVO:00002001]	activated sludge [ENVO:00002046]	public	Schulz_2017_wastewater	372097:Schulz, Frederik	2014-01-01	2015-12-31	SAMN06161109	industrial wastewater [ENVO:01000964]	misc	metagenome	48.3	16.2	exact_location	NA	NA	NA	NA	NA	NA	942017	activated sludge metagenome	NA	NA	NA	NA	NA	NA	NA	NA	NA	NA	NA	NA	NA	NA	NA	NA	NA	NA	NA	NA	NA	NA	NA	NA	NA	NA	NA	NA	NA	NA	NA	NA	NA	NA	NA	NA	NA	NA	NA	NA	NA	NA	NA	NA	NA	NA	NA	NA	NA	NA	NA	NA	NA	PRJNA245599	NA	NA	NA	NA	NA	NA	NA	NA	Schulz_2017_wastewater.Gp0090758	Schulz_2017_wastewater	activated sludge [ENVO:00002046]	waste water [ENVO:00002001]	industrial wastewater [ENVO:01000964]	Other water	environmental_samples
SAMN06161110	NA	NA	NA	NA	NA	NA	NA	NA	NA	NA	NA	NA	NA	NA	NA	NA	NA	Schulz_2017_wastewater.Gp0090759	Austria	waste water [ENVO:00002001]	activated sludge [ENVO:00002046]	public	Schulz_2017_wastewater	372097:Schulz, Frederik	2014-01-01	2015-12-31	SAMN06161110	industrial wastewater [ENVO:01000964]	misc	metagenome	48.3	16.2	exact_location	NA	NA	NA	NA	NA	NA	942017	activated sludge metagenome	NA	NA	NA	NA	NA	NA	NA	NA	NA	NA	NA	NA	NA	NA	NA	NA	NA	NA	NA	NA	NA	NA	NA	NA	NA	NA	NA	NA	NA	NA	NA	NA	NA	NA	NA	NA	NA	NA	NA	NA	NA	NA	NA	NA	NA	NA	NA	NA	NA	NA	NA	NA	NA	PRJNA245731	NA	NA	NA	NA	NA	NA	NA	NA	Schulz_2017_wastewater.Gp0090759	Schulz_2017_wastewater	activated sludge [ENVO:00002046]	waste water [ENVO:00002001]	industrial wastewater [ENVO:01000964]	Other water	environmental_samples
SAMN06161111	NA	NA	NA	NA	NA	NA	NA	NA	NA	NA	NA	NA	NA	NA	NA	NA	NA	Schulz_2017_wastewater.Gp0090760	Austria	waste water [ENVO:00002001]	activated sludge [ENVO:00002046]	public	Schulz_2017_wastewater	372097:Schulz, Frederik	2014-01-01	2015-12-31	SAMN06161111	industrial wastewater [ENVO:01000964]	misc	metagenome	48.3	16.2	exact_location	NA	NA	NA	NA	NA	NA	942017	activated sludge metagenome	NA	NA	NA	NA	NA	NA	NA	NA	NA	NA	NA	NA	NA	NA	NA	NA	NA	NA	NA	NA	NA	NA	NA	NA	NA	NA	NA	NA	NA	NA	NA	NA	NA	NA	NA	NA	NA	NA	NA	NA	NA	NA	NA	NA	NA	NA	NA	NA	NA	NA	NA	NA	NA	PRJNA245601	NA	NA	NA	NA	NA	NA	NA	NA	Schulz_2017_wastewater.Gp0090760	Schulz_2017_wastewater	activated sludge [ENVO:00002046]	waste water [ENVO:00002001]	industrial wastewater [ENVO:01000964]	Other water	environmental_samples
SAMN06161112	NA	NA	NA	NA	NA	NA	NA	NA	NA	NA	NA	NA	NA	NA	NA	NA	NA	Schulz_2017_wastewater.Gp0090761	Austria	waste water [ENVO:00002001]	activated sludge [ENVO:00002046]	public	Schulz_2017_wastewater	372097:Schulz, Frederik	2014-01-01	2015-12-31	SAMN06161112	industrial wastewater [ENVO:01000964]	misc	metagenome	48.3	16.2	exact_location	NA	NA	NA	NA	NA	NA	942017	activated sludge metagenome	NA	NA	NA	NA	NA	NA	NA	NA	NA	NA	NA	NA	NA	NA	NA	NA	NA	NA	NA	NA	NA	NA	NA	NA	NA	NA	NA	NA	NA	NA	NA	NA	NA	NA	NA	NA	NA	NA	NA	NA	NA	NA	NA	NA	NA	NA	NA	NA	NA	NA	NA	NA	NA	PRJNA245604	NA	NA	NA	NA	NA	NA	NA	NA	Schulz_2017_wastewater.Gp0090761	Schulz_2017_wastewater	activated sludge [ENVO:00002046]	waste water [ENVO:00002001]	industrial wastewater [ENVO:01000964]	Other water	environmental_samples
SAMN06161114	NA	NA	NA	NA	NA	NA	NA	NA	NA	NA	NA	NA	NA	NA	NA	NA	NA	Schulz_2017_wastewater.Gp0090763	Austria	waste water [ENVO:00002001]	activated sludge [ENVO:00002046]	public	Schulz_2017_wastewater	372097:Schulz, Frederik	2014-01-01	2015-12-31	SAMN06161114	industrial wastewater [ENVO:01000964]	misc	metagenome	48.3	16.2	exact_location	NA	NA	NA	NA	NA	NA	942017	activated sludge metagenome	NA	NA	NA	NA	NA	NA	NA	NA	NA	NA	NA	NA	NA	NA	NA	NA	NA	NA	NA	NA	NA	NA	NA	NA	NA	NA	NA	NA	NA	NA	NA	NA	NA	NA	NA	NA	NA	NA	NA	NA	NA	NA	NA	NA	NA	NA	NA	NA	NA	NA	NA	NA	NA	PRJNA248501	NA	NA	NA	NA	NA	NA	NA	NA	Schulz_2017_wastewater.Gp0090763	Schulz_2017_wastewater	activated sludge [ENVO:00002046]	waste water [ENVO:00002001]	industrial wastewater [ENVO:01000964]	Other water	environmental_samples
SAMN06161115	NA	NA	NA	NA	NA	NA	NA	NA	NA	NA	NA	NA	NA	NA	NA	NA	NA	Schulz_2017_wastewater.Gp0090764	Austria	waste water [ENVO:00002001]	activated sludge [ENVO:00002046]	public	Schulz_2017_wastewater	372097:Schulz, Frederik	2014-01-01	2015-12-31	SAMN06161115	industrial wastewater [ENVO:01000964]	misc	metagenome	48.3	16.2	exact_location	NA	NA	NA	NA	NA	NA	942017	activated sludge metagenome	NA	NA	NA	NA	NA	NA	NA	NA	NA	NA	NA	NA	NA	NA	NA	NA	NA	NA	NA	NA	NA	NA	NA	NA	NA	NA	NA	NA	NA	NA	NA	NA	NA	NA	NA	NA	NA	NA	NA	NA	NA	NA	NA	NA	NA	NA	NA	NA	NA	NA	NA	NA	NA	PRJNA248489	NA	NA	NA	NA	NA	NA	NA	NA	Schulz_2017_wastewater.Gp0090764	Schulz_2017_wastewater	activated sludge [ENVO:00002046]	waste water [ENVO:00002001]	industrial wastewater [ENVO:01000964]	Other water	environmental_samples
SAMN06161116	NA	NA	NA	NA	NA	NA	NA	NA	NA	NA	NA	NA	NA	NA	NA	NA	NA	Schulz_2017_wastewater.Gp0090766	Austria	waste water [ENVO:00002001]	activated sludge [ENVO:00002046]	public	Schulz_2017_wastewater	372097:Schulz, Frederik	2014-01-01	2015-12-31	SAMN06161116	industrial wastewater [ENVO:01000964]	misc	metagenome	48.3	16.2	exact_location	NA	NA	NA	NA	NA	NA	942017	activated sludge metagenome	NA	NA	NA	NA	NA	NA	NA	NA	NA	NA	NA	NA	NA	NA	NA	NA	NA	NA	NA	NA	NA	NA	NA	NA	NA	NA	NA	NA	NA	NA	NA	NA	NA	NA	NA	NA	NA	NA	NA	NA	NA	NA	NA	NA	NA	NA	NA	NA	NA	NA	NA	NA	NA	PRJNA245610	NA	NA	NA	NA	NA	NA	NA	NA	Schulz_2017_wastewater.Gp0090766	Schulz_2017_wastewater	activated sludge [ENVO:00002046]	waste water [ENVO:00002001]	industrial wastewater [ENVO:01000964]	Other water	environmental_samples
SAMN06161117	NA	NA	NA	NA	NA	NA	NA	NA	NA	NA	NA	NA	NA	NA	NA	NA	NA	Schulz_2017_wastewater.Gp0090767	Austria	waste water [ENVO:00002001]	activated sludge [ENVO:00002046]	public	Schulz_2017_wastewater	372097:Schulz, Frederik	2014-01-01	2015-12-31	SAMN06161117	industrial wastewater [ENVO:01000964]	misc	metagenome	48.3	16.2	exact_location	NA	NA	NA	NA	NA	NA	942017	activated sludge metagenome	NA	NA	NA	NA	NA	NA	NA	NA	NA	NA	NA	NA	NA	NA	NA	NA	NA	NA	NA	NA	NA	NA	NA	NA	NA	NA	NA	NA	NA	NA	NA	NA	NA	NA	NA	NA	NA	NA	NA	NA	NA	NA	NA	NA	NA	NA	NA	NA	NA	NA	NA	NA	NA	PRJNA245606	NA	NA	NA	NA	NA	NA	NA	NA	Schulz_2017_wastewater.Gp0090767	Schulz_2017_wastewater	activated sludge [ENVO:00002046]	waste water [ENVO:00002001]	industrial wastewater [ENVO:01000964]	Other water	environmental_samples
SAMN06161118	MTclstr_v1_3011	NC_016949.1	19620	1.4369	6022	0.3069	Eukaryota_Metazoa_Porifera_Demospongiae_Verongimorpha_Verongiida_Aplysinidae_Aplysina	Aplysina fulva;Aplysina cauliformis	Eukaryota;Animals;Other Animals	Schulz_2017_wastewater	mt	NA	NA	NA	NA	NA	NA	Schulz_2017_wastewater.Gp0090768	Austria	waste water [ENVO:00002001]	activated sludge [ENVO:00002046]	public	Schulz_2017_wastewater	372097:Schulz, Frederik	2014-01-01	2015-12-31	SAMN06161118	industrial wastewater [ENVO:01000964]	misc	metagenome	48.3	16.2	exact_location	NA	NA	NA	NA	NA	NA	942017	activated sludge metagenome	NA	NA	NA	NA	NA	NA	NA	NA	NA	NA	NA	NA	NA	NA	NA	NA	NA	NA	NA	NA	NA	NA	NA	NA	NA	NA	NA	NA	NA	NA	NA	NA	NA	NA	NA	NA	NA	NA	NA	NA	NA	NA	NA	NA	NA	NA	NA	NA	NA	NA	NA	NA	NA	PRJNA245608	NA	NA	NA	NA	NA	NA	NA	NA	Schulz_2017_wastewater.Gp0090768	Schulz_2017_wastewater	activated sludge [ENVO:00002046]	waste water [ENVO:00002001]	industrial wastewater [ENVO:01000964]	Other water	environmental_samples
SAMN06161119	NA	NA	NA	NA	NA	NA	NA	NA	NA	NA	NA	NA	NA	NA	NA	NA	NA	Schulz_2017_wastewater.Gp0090769	Austria	waste water [ENVO:00002001]	activated sludge [ENVO:00002046]	public	Schulz_2017_wastewater	372097:Schulz, Frederik	2014-01-01	2015-12-31	SAMN06161119	industrial wastewater [ENVO:01000964]	misc	metagenome	48.3	16.2	exact_location	NA	NA	NA	NA	NA	NA	942017	activated sludge metagenome	NA	NA	NA	NA	NA	NA	NA	NA	NA	NA	NA	NA	NA	NA	NA	NA	NA	NA	NA	NA	NA	NA	NA	NA	NA	NA	NA	NA	NA	NA	NA	NA	NA	NA	NA	NA	NA	NA	NA	NA	NA	NA	NA	NA	NA	NA	NA	NA	NA	NA	NA	NA	NA	PRJNA245607	NA	NA	NA	NA	NA	NA	NA	NA	Schulz_2017_wastewater.Gp0090769	Schulz_2017_wastewater	activated sludge [ENVO:00002046]	waste water [ENVO:00002001]	industrial wastewater [ENVO:01000964]	Other water	environmental_samples
SAMN06161120	NA	NA	NA	NA	NA	NA	NA	NA	NA	NA	NA	NA	NA	NA	NA	NA	NA	Schulz_2017_wastewater.Gp0090770	Austria	waste water [ENVO:00002001]	activated sludge [ENVO:00002046]	public	Schulz_2017_wastewater	372097:Schulz, Frederik	2014-01-01	2015-12-31	SAMN06161120	industrial wastewater [ENVO:01000964]	misc	metagenome	48.3	16.2	exact_location	NA	NA	NA	NA	NA	NA	942017	activated sludge metagenome	NA	NA	NA	NA	NA	NA	NA	NA	NA	NA	NA	NA	NA	NA	NA	NA	NA	NA	NA	NA	NA	NA	NA	NA	NA	NA	NA	NA	NA	NA	NA	NA	NA	NA	NA	NA	NA	NA	NA	NA	NA	NA	NA	NA	NA	NA	NA	NA	NA	NA	NA	NA	NA	PRJNA245614	NA	NA	NA	NA	NA	NA	NA	NA	Schulz_2017_wastewater.Gp0090770	Schulz_2017_wastewater	activated sludge [ENVO:00002046]	waste water [ENVO:00002001]	industrial wastewater [ENVO:01000964]	Other water	environmental_samples
SAMN06161122	MTclstr_v1_4430	NC_011137.1	16565	1.2043	1165	0.0703	Eukaryota_Metazoa_Chordata_Craniata_Vertebrata_Euteleostomi_Mammalia_Eutheria_Euarchontoglires_Primates_Haplorrhini_Catarrhini_Hominidae_Homo	Homo sapiens;Homo heidelbergensis	Eukaryota;Animals;Mammals	Schulz_2017_wastewater	mt	NA	NA	NA	NA	NA	NA	Schulz_2017_wastewater.Gp0090773	Austria	waste water [ENVO:00002001]	activated sludge [ENVO:00002046]	public	Schulz_2017_wastewater	372097:Schulz, Frederik	2014-01-01	2015-12-31	SAMN06161122	industrial wastewater [ENVO:01000964]	misc	metagenome	48.3	16.2	exact_location	NA	NA	NA	NA	NA	NA	942017	activated sludge metagenome	NA	NA	NA	NA	NA	NA	NA	NA	NA	NA	NA	NA	NA	NA	NA	NA	NA	NA	NA	NA	NA	NA	NA	NA	NA	NA	NA	NA	NA	NA	NA	NA	NA	NA	NA	NA	NA	NA	NA	NA	NA	NA	NA	NA	NA	NA	NA	NA	NA	NA	NA	NA	NA	PRJNA251773	NA	NA	NA	NA	NA	NA	NA	NA	Schulz_2017_wastewater.Gp0090773	Schulz_2017_wastewater	activated sludge [ENVO:00002046]	waste water [ENVO:00002001]	industrial wastewater [ENVO:01000964]	Other water	environmental_samples
SAMN06161123	NA	NA	NA	NA	NA	NA	NA	NA	NA	NA	NA	NA	NA	NA	NA	NA	NA	Schulz_2017_wastewater.Gp0090774	Austria	waste water [ENVO:00002001]	activated sludge [ENVO:00002046]	public	Schulz_2017_wastewater	372097:Schulz, Frederik	2014-01-01	2015-12-31	SAMN06161123	industrial wastewater [ENVO:01000964]	misc	metagenome	48.3	16.2	exact_location	NA	NA	NA	NA	NA	NA	942017	activated sludge metagenome	NA	NA	NA	NA	NA	NA	NA	NA	NA	NA	NA	NA	NA	NA	NA	NA	NA	NA	NA	NA	NA	NA	NA	NA	NA	NA	NA	NA	NA	NA	NA	NA	NA	NA	NA	NA	NA	NA	NA	NA	NA	NA	NA	NA	NA	NA	NA	NA	NA	NA	NA	NA	NA	PRJNA251771	NA	NA	NA	NA	NA	NA	NA	NA	Schulz_2017_wastewater.Gp0090774	Schulz_2017_wastewater	activated sludge [ENVO:00002046]	waste water [ENVO:00002001]	industrial wastewater [ENVO:01000964]	Other water	environmental_samples
SAMN06161124	NA	NA	NA	NA	NA	NA	NA	NA	NA	NA	NA	NA	NA	NA	NA	NA	NA	Schulz_2017_wastewater.Gp0090775	Austria	waste water [ENVO:00002001]	activated sludge [ENVO:00002046]	public	Schulz_2017_wastewater	372097:Schulz, Frederik	2014-01-01	2015-12-31	SAMN06161124	industrial wastewater [ENVO:01000964]	misc	metagenome	48.3	16.2	exact_location	NA	NA	NA	NA	NA	NA	942017	activated sludge metagenome	NA	NA	NA	NA	NA	NA	NA	NA	NA	NA	NA	NA	NA	NA	NA	NA	NA	NA	NA	NA	NA	NA	NA	NA	NA	NA	NA	NA	NA	NA	NA	NA	NA	NA	NA	NA	NA	NA	NA	NA	NA	NA	NA	NA	NA	NA	NA	NA	NA	NA	NA	NA	NA	PRJNA248493	NA	NA	NA	NA	NA	NA	NA	NA	Schulz_2017_wastewater.Gp0090775	Schulz_2017_wastewater	activated sludge [ENVO:00002046]	waste water [ENVO:00002001]	industrial wastewater [ENVO:01000964]	Other water	environmental_samples
SAMN06161125	MTclstr_v1_3011	NC_016949.1	19620	11.0193	19615	0.9997	Eukaryota_Metazoa_Porifera_Demospongiae_Verongimorpha_Verongiida_Aplysinidae_Aplysina	Aplysina fulva;Aplysina cauliformis	Eukaryota;Animals;Other Animals	Schulz_2017_wastewater	mt	NA	NA	NA	NA	NA	NA	Schulz_2017_wastewater.Gp0090776	Austria	waste water [ENVO:00002001]	activated sludge [ENVO:00002046]	public	Schulz_2017_wastewater	372097:Schulz, Frederik	2014-01-01	2015-12-31	SAMN06161125	industrial wastewater [ENVO:01000964]	misc	metagenome	48.3	16.2	exact_location	NA	NA	NA	NA	NA	NA	942017	activated sludge metagenome	NA	NA	NA	NA	NA	NA	NA	NA	NA	NA	NA	NA	NA	NA	NA	NA	NA	NA	NA	NA	NA	NA	NA	NA	NA	NA	NA	NA	NA	NA	NA	NA	NA	NA	NA	NA	NA	NA	NA	NA	NA	NA	NA	NA	NA	NA	NA	NA	NA	NA	NA	NA	NA	PRJNA245620	NA	NA	NA	NA	NA	NA	NA	NA	Schulz_2017_wastewater.Gp0090776	Schulz_2017_wastewater	activated sludge [ENVO:00002046]	waste water [ENVO:00002001]	industrial wastewater [ENVO:01000964]	Other water	environmental_samples
SAMN06199788	PLclstr_v1_1900	NC_025531.1	197094	3.6355	17378	0.0882	Eukaryota_Viridiplantae_Chlorophyta_core chlorophytes_Trebouxiophyceae_Prasiolales_Koliellaceae_Koliella	Koliella longiseta	Eukaryota;Plants;Green Algae	Hauptmann_2017_glacier	pl	NA	NA	NA	NA	NA	NA	Hauptmann_2017_glacier_DS-1	Greenland	ice sheet [ENVO:00000132]	ice [ENVO:01001125]	public	Hauptmann_2017_glacier	218268:Hauptmann, Aviaja L	2013-06-25	NA	ATGCCTAA, SAMN06199788, SRR5275930, SRS1993861, SRX2579865	cryosphere [ENVO:01000818]	water	metagenome	69.28	-49.34	exact_location	NA	NA	NA	NA	NA	NA	1651087	glacier metagenome	NA	NA	NA	NA	NA	NA	NA	NA	NA	NA	NA	NA	NA	NA	NA	NA	NA	NA	NA	NA	NA	NA	NA	NA	NA	NA	NA	NA	NA	NA	NA	NA	NA	NA	NA	NA	NA	NA	NA	NA	NA	NA	NA	NA	NA	NA	NA	NA	NA	NA	NA	NA	NA	NA	NA	NA	NA	NA	NA	NA	NA	NA	Hauptmann_2017_glacier_DS-1	Hauptmann_2017_glacier	ice [ENVO:01001125]	ice sheet [ENVO:00000132]	cryosphere [ENVO:01000818]	Environment other	environmental_samples
SAMN06199789	PLclstr_v1_1900	NC_025531.1	197094	6.7581	22611	0.1147	Eukaryota_Viridiplantae_Chlorophyta_core chlorophytes_Trebouxiophyceae_Prasiolales_Koliellaceae_Koliella	Koliella longiseta	Eukaryota;Plants;Green Algae	Hauptmann_2017_glacier	pl	NA	NA	NA	NA	NA	NA	Hauptmann_2017_glacier_DS-2	Greenland	ice sheet [ENVO:00000132]	ice [ENVO:01001125]	public	Hauptmann_2017_glacier	218268:Hauptmann, Aviaja L	2013-06-25	NA	AGTGGTCA, SAMN06199789, SRR5275929, SRS1993860, SRX2579864	cryosphere [ENVO:01000818]	water	metagenome	69.28	-49.34	exact_location	NA	NA	NA	NA	NA	NA	1651087	glacier metagenome	NA	NA	NA	NA	NA	NA	NA	NA	NA	NA	NA	NA	NA	NA	NA	NA	NA	NA	NA	NA	NA	NA	NA	NA	NA	NA	NA	NA	NA	NA	NA	NA	NA	NA	NA	NA	NA	NA	NA	NA	NA	NA	NA	NA	NA	NA	NA	NA	NA	NA	NA	NA	NA	NA	NA	NA	NA	NA	NA	NA	NA	NA	Hauptmann_2017_glacier_DS-2	Hauptmann_2017_glacier	ice [ENVO:01001125]	ice sheet [ENVO:00000132]	cryosphere [ENVO:01000818]	Environment other	environmental_samples
SAMN06199790	NA	NA	NA	NA	NA	NA	NA	NA	NA	NA	NA	NA	NA	NA	NA	NA	NA	Hauptmann_2017_glacier_KAN_P-A2b	Greenland	ice sheet [ENVO:00000132]	ice [ENVO:01001125]	public	Hauptmann_2017_glacier	218268:Hauptmann, Aviaja L	2013-08-18	NA	CAGATCTG, SAMN06199790, SRR5275928, SRS1993859, SRX2579863	cryosphere [ENVO:01000818]	water	metagenome	67.09	-50	exact_location	NA	NA	NA	NA	NA	NA	1651087	glacier metagenome	NA	NA	NA	NA	NA	NA	NA	NA	NA	NA	NA	NA	NA	NA	NA	NA	NA	NA	NA	NA	NA	NA	NA	NA	NA	NA	NA	NA	NA	NA	NA	NA	NA	NA	NA	NA	NA	NA	NA	NA	NA	NA	NA	NA	NA	NA	NA	NA	NA	NA	NA	NA	NA	NA	NA	NA	NA	NA	NA	NA	NA	NA	Hauptmann_2017_glacier_KAN_P-A2b	Hauptmann_2017_glacier	ice [ENVO:01001125]	ice sheet [ENVO:00000132]	cryosphere [ENVO:01000818]	Environment other	environmental_samples
SAMN06199791	NA	NA	NA	NA	NA	NA	NA	NA	NA	NA	NA	NA	NA	NA	NA	NA	NA	Hauptmann_2017_glacier_KAN_P-A3a	Greenland	ice sheet [ENVO:00000132]	ice [ENVO:01001125]	public	Hauptmann_2017_glacier	218268:Hauptmann, Aviaja L	2013-08-18	NA	CATCAAGT, SAMN06199791, SRR5275927, SRS1993857, SRX2579862	cryosphere [ENVO:01000818]	water	metagenome	67.09	-50	exact_location	NA	NA	NA	NA	NA	NA	1651087	glacier metagenome	NA	NA	NA	NA	NA	NA	NA	NA	NA	NA	NA	NA	NA	NA	NA	NA	NA	NA	NA	NA	NA	NA	NA	NA	NA	NA	NA	NA	NA	NA	NA	NA	NA	NA	NA	NA	NA	NA	NA	NA	NA	NA	NA	NA	NA	NA	NA	NA	NA	NA	NA	NA	NA	NA	NA	NA	NA	NA	NA	NA	NA	NA	Hauptmann_2017_glacier_KAN_P-A3a	Hauptmann_2017_glacier	ice [ENVO:01001125]	ice sheet [ENVO:00000132]	cryosphere [ENVO:01000818]	Environment other	environmental_samples
SAMN06199792	NA	NA	NA	NA	NA	NA	NA	NA	NA	NA	NA	NA	NA	NA	NA	NA	NA	Hauptmann_2017_glacier_KAN_P-B3a	Greenland	ice sheet [ENVO:00000132]	ice [ENVO:01001125]	public	Hauptmann_2017_glacier	218268:Hauptmann, Aviaja L	2013-08-18	NA	CGCTGATC, SAMN06199792, SRR5275926, SRS1993856, SRX2579861	cryosphere [ENVO:01000818]	water	metagenome	67.09	-50	exact_location	NA	NA	NA	NA	NA	NA	1651087	glacier metagenome	NA	NA	NA	NA	NA	NA	NA	NA	NA	NA	NA	NA	NA	NA	NA	NA	NA	NA	NA	NA	NA	NA	NA	NA	NA	NA	NA	NA	NA	NA	NA	NA	NA	NA	NA	NA	NA	NA	NA	NA	NA	NA	NA	NA	NA	NA	NA	NA	NA	NA	NA	NA	NA	NA	NA	NA	NA	NA	NA	NA	NA	NA	Hauptmann_2017_glacier_KAN_P-B3a	Hauptmann_2017_glacier	ice [ENVO:01001125]	ice sheet [ENVO:00000132]	cryosphere [ENVO:01000818]	Environment other	environmental_samples
SAMN06199793	PLclstr_v1_1900	NC_025531.1	197094	2.0426	12333	0.0626	Eukaryota_Viridiplantae_Chlorophyta_core chlorophytes_Trebouxiophyceae_Prasiolales_Koliellaceae_Koliella	Koliella longiseta	Eukaryota;Plants;Green Algae	Hauptmann_2017_glacier	pl	NA	NA	NA	NA	NA	NA	Hauptmann_2017_glacier_KAN_P-C1a	Greenland	ice sheet [ENVO:00000132]	ice [ENVO:01001125]	public	Hauptmann_2017_glacier	218268:Hauptmann, Aviaja L	2013-08-18	NA	ACAAGCTA, SAMN06199793, SRR5275925, SRS1993855, SRX2579860	cryosphere [ENVO:01000818]	water	metagenome	67.09	-50	exact_location	NA	NA	NA	NA	NA	NA	1651087	glacier metagenome	NA	NA	NA	NA	NA	NA	NA	NA	NA	NA	NA	NA	NA	NA	NA	NA	NA	NA	NA	NA	NA	NA	NA	NA	NA	NA	NA	NA	NA	NA	NA	NA	NA	NA	NA	NA	NA	NA	NA	NA	NA	NA	NA	NA	NA	NA	NA	NA	NA	NA	NA	NA	NA	NA	NA	NA	NA	NA	NA	NA	NA	NA	Hauptmann_2017_glacier_KAN_P-C1a	Hauptmann_2017_glacier	ice [ENVO:01001125]	ice sheet [ENVO:00000132]	cryosphere [ENVO:01000818]	Environment other	environmental_samples
SAMN06199794	PLclstr_v1_1900	NC_025531.1	197094	2.9092	14656	0.0744	Eukaryota_Viridiplantae_Chlorophyta_core chlorophytes_Trebouxiophyceae_Prasiolales_Koliellaceae_Koliella	Koliella longiseta	Eukaryota;Plants;Green Algae	Hauptmann_2017_glacier	pl	NA	NA	NA	NA	NA	NA	Hauptmann_2017_glacier_KAN_P-C2a	Greenland	ice sheet [ENVO:00000132]	ice [ENVO:01001125]	public	Hauptmann_2017_glacier	218268:Hauptmann, Aviaja L	2013-08-18	NA	CTGTAGCC, SAMN06199794, SRR5275924, SRS1993854, SRX2579859	cryosphere [ENVO:01000818]	water	metagenome	67.09	-50	exact_location	NA	NA	NA	NA	NA	NA	1651087	glacier metagenome	NA	NA	NA	NA	NA	NA	NA	NA	NA	NA	NA	NA	NA	NA	NA	NA	NA	NA	NA	NA	NA	NA	NA	NA	NA	NA	NA	NA	NA	NA	NA	NA	NA	NA	NA	NA	NA	NA	NA	NA	NA	NA	NA	NA	NA	NA	NA	NA	NA	NA	NA	NA	NA	NA	NA	NA	NA	NA	NA	NA	NA	NA	Hauptmann_2017_glacier_KAN_P-C2a	Hauptmann_2017_glacier	ice [ENVO:01001125]	ice sheet [ENVO:00000132]	cryosphere [ENVO:01000818]	Environment other	environmental_samples
SAMN06199795	NA	NA	NA	NA	NA	NA	NA	NA	NA	NA	NA	NA	NA	NA	NA	NA	NA	Hauptmann_2017_glacier_KAN_P-C3a	Greenland	ice sheet [ENVO:00000132]	ice [ENVO:01001125]	public	Hauptmann_2017_glacier	218268:Hauptmann, Aviaja L	2013-08-18	NA	AGTACAAG, SAMN06199795, SRR5275923, SRS1993853, SRX2579858	cryosphere [ENVO:01000818]	water	metagenome	67.09	-50	exact_location	NA	NA	NA	NA	NA	NA	1651087	glacier metagenome	NA	NA	NA	NA	NA	NA	NA	NA	NA	NA	NA	NA	NA	NA	NA	NA	NA	NA	NA	NA	NA	NA	NA	NA	NA	NA	NA	NA	NA	NA	NA	NA	NA	NA	NA	NA	NA	NA	NA	NA	NA	NA	NA	NA	NA	NA	NA	NA	NA	NA	NA	NA	NA	NA	NA	NA	NA	NA	NA	NA	NA	NA	Hauptmann_2017_glacier_KAN_P-C3a	Hauptmann_2017_glacier	ice [ENVO:01001125]	ice sheet [ENVO:00000132]	cryosphere [ENVO:01000818]	Environment other	environmental_samples
SAMN06199796	PLclstr_v1_1900	NC_025531.1	197094	4.1757	20066	0.1018	Eukaryota_Viridiplantae_Chlorophyta_core chlorophytes_Trebouxiophyceae_Prasiolales_Koliellaceae_Koliella	Koliella longiseta	Eukaryota;Plants;Green Algae	Hauptmann_2017_glacier	pl	NA	NA	NA	NA	NA	NA	Hauptmann_2017_glacier_QAS-L1	Greenland	ice sheet [ENVO:00000132]	ice [ENVO:01001125]	public	Hauptmann_2017_glacier	218268:Hauptmann, Aviaja L	2013-08-20	NA	ACCACTGT, SAMN06199796, SRR5275922, SRS1993852, SRX2579857	cryosphere [ENVO:01000818]	water	metagenome	61.01	-46.5	exact_location	NA	NA	NA	NA	NA	NA	1651087	glacier metagenome	NA	NA	NA	NA	NA	NA	NA	NA	NA	NA	NA	NA	NA	NA	NA	NA	NA	NA	NA	NA	NA	NA	NA	NA	NA	NA	NA	NA	NA	NA	NA	NA	NA	NA	NA	NA	NA	NA	NA	NA	NA	NA	NA	NA	NA	NA	NA	NA	NA	NA	NA	NA	NA	NA	NA	NA	NA	NA	NA	NA	NA	NA	Hauptmann_2017_glacier_QAS-L1	Hauptmann_2017_glacier	ice [ENVO:01001125]	ice sheet [ENVO:00000132]	cryosphere [ENVO:01000818]	Environment other	environmental_samples
SAMN06199797	PLclstr_v1_1900	NC_025531.1	197094	4.7101	20106	0.102	Eukaryota_Viridiplantae_Chlorophyta_core chlorophytes_Trebouxiophyceae_Prasiolales_Koliellaceae_Koliella	Koliella longiseta	Eukaryota;Plants;Green Algae	Hauptmann_2017_glacier	pl	NA	NA	NA	NA	NA	NA	Hauptmann_2017_glacier_QAS-L2	Greenland	ice sheet [ENVO:00000132]	ice [ENVO:01001125]	public	Hauptmann_2017_glacier	218268:Hauptmann, Aviaja L	2013-08-20	NA	ACATTGGC, SAMN06199797, SRR5275921, SRS1993851, SRX2579856	cryosphere [ENVO:01000818]	water	metagenome	61.01	-46.5	exact_location	NA	NA	NA	NA	NA	NA	1651087	glacier metagenome	NA	NA	NA	NA	NA	NA	NA	NA	NA	NA	NA	NA	NA	NA	NA	NA	NA	NA	NA	NA	NA	NA	NA	NA	NA	NA	NA	NA	NA	NA	NA	NA	NA	NA	NA	NA	NA	NA	NA	NA	NA	NA	NA	NA	NA	NA	NA	NA	NA	NA	NA	NA	NA	NA	NA	NA	NA	NA	NA	NA	NA	NA	Hauptmann_2017_glacier_QAS-L2	Hauptmann_2017_glacier	ice [ENVO:01001125]	ice sheet [ENVO:00000132]	cryosphere [ENVO:01000818]	Environment other	environmental_samples
SAMN06199798	PLclstr_v1_1900	NC_025531.1	197094	9.4993	25140	0.1276	Eukaryota_Viridiplantae_Chlorophyta_core chlorophytes_Trebouxiophyceae_Prasiolales_Koliellaceae_Koliella	Koliella longiseta	Eukaryota;Plants;Green Algae	Hauptmann_2017_glacier	pl	NA	NA	NA	NA	NA	NA	Hauptmann_2017_glacier_TAS_L-A1a	Greenland	ice sheet [ENVO:00000132]	ice [ENVO:01001125]	public	Hauptmann_2017_glacier	218268:Hauptmann, Aviaja L	2013-08-27	NA	AACAACCA, SAMN06199798, SRR5275920, SRS1993850, SRX2579855	cryosphere [ENVO:01000818]	water	metagenome	65.38	-38.53	exact_location	NA	NA	NA	NA	NA	NA	1651087	glacier metagenome	NA	NA	NA	NA	NA	NA	NA	NA	NA	NA	NA	NA	NA	NA	NA	NA	NA	NA	NA	NA	NA	NA	NA	NA	NA	NA	NA	NA	NA	NA	NA	NA	NA	NA	NA	NA	NA	NA	NA	NA	NA	NA	NA	NA	NA	NA	NA	NA	NA	NA	NA	NA	NA	NA	NA	NA	NA	NA	NA	NA	NA	NA	Hauptmann_2017_glacier_TAS_L-A1a	Hauptmann_2017_glacier	ice [ENVO:01001125]	ice sheet [ENVO:00000132]	cryosphere [ENVO:01000818]	Environment other	environmental_samples
SAMN06199799	PLclstr_v1_1900	NC_025531.1	197094	6.0858	23288	0.1182	Eukaryota_Viridiplantae_Chlorophyta_core chlorophytes_Trebouxiophyceae_Prasiolales_Koliellaceae_Koliella	Koliella longiseta	Eukaryota;Plants;Green Algae	Hauptmann_2017_glacier	pl	NA	NA	NA	NA	NA	NA	Hauptmann_2017_glacier_TAS_L-A1b	Greenland	ice sheet [ENVO:00000132]	ice [ENVO:01001125]	public	Hauptmann_2017_glacier	218268:Hauptmann, Aviaja L	2013-08-27	NA	AACCGAGA, SAMN06199799, SRR5275919, SRS1993849, SRX2579854	cryosphere [ENVO:01000818]	water	metagenome	65.38	-38.53	exact_location	NA	NA	NA	NA	NA	NA	1651087	glacier metagenome	NA	NA	NA	NA	NA	NA	NA	NA	NA	NA	NA	NA	NA	NA	NA	NA	NA	NA	NA	NA	NA	NA	NA	NA	NA	NA	NA	NA	NA	NA	NA	NA	NA	NA	NA	NA	NA	NA	NA	NA	NA	NA	NA	NA	NA	NA	NA	NA	NA	NA	NA	NA	NA	NA	NA	NA	NA	NA	NA	NA	NA	NA	Hauptmann_2017_glacier_TAS_L-A1b	Hauptmann_2017_glacier	ice [ENVO:01001125]	ice sheet [ENVO:00000132]	cryosphere [ENVO:01000818]	Environment other	environmental_samples
SAMN06199800	PLclstr_v1_1900	NC_025531.1	197094	2.8909	17173	0.0871	Eukaryota_Viridiplantae_Chlorophyta_core chlorophytes_Trebouxiophyceae_Prasiolales_Koliellaceae_Koliella	Koliella longiseta	Eukaryota;Plants;Green Algae	Hauptmann_2017_glacier	pl	NA	NA	NA	NA	NA	NA	Hauptmann_2017_glacier_TAS_L-A2a	Greenland	ice sheet [ENVO:00000132]	ice [ENVO:01001125]	public	Hauptmann_2017_glacier	218268:Hauptmann, Aviaja L	2013-08-27	NA	AACGCTTA, SAMN06199800, SRR5275918, SRS1993848, SRX2579853	cryosphere [ENVO:01000818]	water	metagenome	65.38	-38.53	exact_location	NA	NA	NA	NA	NA	NA	1651087	glacier metagenome	NA	NA	NA	NA	NA	NA	NA	NA	NA	NA	NA	NA	NA	NA	NA	NA	NA	NA	NA	NA	NA	NA	NA	NA	NA	NA	NA	NA	NA	NA	NA	NA	NA	NA	NA	NA	NA	NA	NA	NA	NA	NA	NA	NA	NA	NA	NA	NA	NA	NA	NA	NA	NA	NA	NA	NA	NA	NA	NA	NA	NA	NA	Hauptmann_2017_glacier_TAS_L-A2a	Hauptmann_2017_glacier	ice [ENVO:01001125]	ice sheet [ENVO:00000132]	cryosphere [ENVO:01000818]	Environment other	environmental_samples
SAMN06199801	PLclstr_v1_1900	NC_025531.1	197094	2.0329	12580	0.0638	Eukaryota_Viridiplantae_Chlorophyta_core chlorophytes_Trebouxiophyceae_Prasiolales_Koliellaceae_Koliella	Koliella longiseta	Eukaryota;Plants;Green Algae	Hauptmann_2017_glacier	pl	NA	NA	NA	NA	NA	NA	Hauptmann_2017_glacier_TAS_L-A2b	Greenland	ice sheet [ENVO:00000132]	ice [ENVO:01001125]	public	Hauptmann_2017_glacier	218268:Hauptmann, Aviaja L	2013-08-27	NA	AAGACGGA, SAMN06199801, SRR5275917, SRS1993847, SRX2579852	cryosphere [ENVO:01000818]	water	metagenome	65.38	-38.53	exact_location	NA	NA	NA	NA	NA	NA	1651087	glacier metagenome	NA	NA	NA	NA	NA	NA	NA	NA	NA	NA	NA	NA	NA	NA	NA	NA	NA	NA	NA	NA	NA	NA	NA	NA	NA	NA	NA	NA	NA	NA	NA	NA	NA	NA	NA	NA	NA	NA	NA	NA	NA	NA	NA	NA	NA	NA	NA	NA	NA	NA	NA	NA	NA	NA	NA	NA	NA	NA	NA	NA	NA	NA	Hauptmann_2017_glacier_TAS_L-A2b	Hauptmann_2017_glacier	ice [ENVO:01001125]	ice sheet [ENVO:00000132]	cryosphere [ENVO:01000818]	Environment other	environmental_samples
SAMN06199802	PLclstr_v1_1900	NC_025531.1	197094	5.4019	21521	0.1092	Eukaryota_Viridiplantae_Chlorophyta_core chlorophytes_Trebouxiophyceae_Prasiolales_Koliellaceae_Koliella	Koliella longiseta	Eukaryota;Plants;Green Algae	Hauptmann_2017_glacier	pl	NA	NA	NA	NA	NA	NA	Hauptmann_2017_glacier_TAS_L-A3a	Greenland	ice sheet [ENVO:00000132]	ice [ENVO:01001125]	public	Hauptmann_2017_glacier	218268:Hauptmann, Aviaja L	2013-08-27	NA	AAGGTACA, SAMN06199802, SRR5275916, SRS1993845, SRX2579851	cryosphere [ENVO:01000818]	water	metagenome	65.38	-38.53	exact_location	NA	NA	NA	NA	NA	NA	1651087	glacier metagenome	NA	NA	NA	NA	NA	NA	NA	NA	NA	NA	NA	NA	NA	NA	NA	NA	NA	NA	NA	NA	NA	NA	NA	NA	NA	NA	NA	NA	NA	NA	NA	NA	NA	NA	NA	NA	NA	NA	NA	NA	NA	NA	NA	NA	NA	NA	NA	NA	NA	NA	NA	NA	NA	NA	NA	NA	NA	NA	NA	NA	NA	NA	Hauptmann_2017_glacier_TAS_L-A3a	Hauptmann_2017_glacier	ice [ENVO:01001125]	ice sheet [ENVO:00000132]	cryosphere [ENVO:01000818]	Environment other	environmental_samples
SAMN06199803	PLclstr_v1_1900	NC_025531.1	197094	6.9733	22177	0.1125	Eukaryota_Viridiplantae_Chlorophyta_core chlorophytes_Trebouxiophyceae_Prasiolales_Koliellaceae_Koliella	Koliella longiseta	Eukaryota;Plants;Green Algae	Hauptmann_2017_glacier	pl	NA	NA	NA	NA	NA	NA	Hauptmann_2017_glacier_TAS_L-A3b	Greenland	ice sheet [ENVO:00000132]	ice [ENVO:01001125]	public	Hauptmann_2017_glacier	218268:Hauptmann, Aviaja L	2013-08-27	NA	ACACAGAA, SAMN06199803, SRR5275915, SRS1993846, SRX2579850	cryosphere [ENVO:01000818]	water	metagenome	65.38	-38.53	exact_location	NA	NA	NA	NA	NA	NA	1651087	glacier metagenome	NA	NA	NA	NA	NA	NA	NA	NA	NA	NA	NA	NA	NA	NA	NA	NA	NA	NA	NA	NA	NA	NA	NA	NA	NA	NA	NA	NA	NA	NA	NA	NA	NA	NA	NA	NA	NA	NA	NA	NA	NA	NA	NA	NA	NA	NA	NA	NA	NA	NA	NA	NA	NA	NA	NA	NA	NA	NA	NA	NA	NA	NA	Hauptmann_2017_glacier_TAS_L-A3b	Hauptmann_2017_glacier	ice [ENVO:01001125]	ice sheet [ENVO:00000132]	cryosphere [ENVO:01000818]	Environment other	environmental_samples
SAMN06199804	PLclstr_v1_1900	NC_025531.1	197094	11.0059	25464	0.1292	Eukaryota_Viridiplantae_Chlorophyta_core chlorophytes_Trebouxiophyceae_Prasiolales_Koliellaceae_Koliella	Koliella longiseta	Eukaryota;Plants;Green Algae	Hauptmann_2017_glacier	pl	NA	NA	NA	NA	NA	NA	Hauptmann_2017_glacier_TAS_L-B1a	Greenland	ice sheet [ENVO:00000132]	ice [ENVO:01001125]	public	Hauptmann_2017_glacier	218268:Hauptmann, Aviaja L	2013-08-27	NA	ACAGCAGA, SAMN06199804, SRR5275914, SRS1993844, SRX2579849	cryosphere [ENVO:01000818]	water	metagenome	65.38	-38.53	exact_location	NA	NA	NA	NA	NA	NA	1651087	glacier metagenome	NA	NA	NA	NA	NA	NA	NA	NA	NA	NA	NA	NA	NA	NA	NA	NA	NA	NA	NA	NA	NA	NA	NA	NA	NA	NA	NA	NA	NA	NA	NA	NA	NA	NA	NA	NA	NA	NA	NA	NA	NA	NA	NA	NA	NA	NA	NA	NA	NA	NA	NA	NA	NA	NA	NA	NA	NA	NA	NA	NA	NA	NA	Hauptmann_2017_glacier_TAS_L-B1a	Hauptmann_2017_glacier	ice [ENVO:01001125]	ice sheet [ENVO:00000132]	cryosphere [ENVO:01000818]	Environment other	environmental_samples
SAMN06199805	PLclstr_v1_1900	NC_025531.1	197094	14.1144	25055	0.1271	Eukaryota_Viridiplantae_Chlorophyta_core chlorophytes_Trebouxiophyceae_Prasiolales_Koliellaceae_Koliella	Koliella longiseta	Eukaryota;Plants;Green Algae	Hauptmann_2017_glacier	pl	NA	NA	NA	NA	NA	NA	Hauptmann_2017_glacier_TAS_L-B1b	Greenland	ice sheet [ENVO:00000132]	ice [ENVO:01001125]	public	Hauptmann_2017_glacier	218268:Hauptmann, Aviaja L	2013-08-27	NA	ACCTCCAA, SAMN06199805, SRR5275913, SRS1993843, SRX2579848	cryosphere [ENVO:01000818]	water	metagenome	65.38	-38.53	exact_location	NA	NA	NA	NA	NA	NA	1651087	glacier metagenome	NA	NA	NA	NA	NA	NA	NA	NA	NA	NA	NA	NA	NA	NA	NA	NA	NA	NA	NA	NA	NA	NA	NA	NA	NA	NA	NA	NA	NA	NA	NA	NA	NA	NA	NA	NA	NA	NA	NA	NA	NA	NA	NA	NA	NA	NA	NA	NA	NA	NA	NA	NA	NA	NA	NA	NA	NA	NA	NA	NA	NA	NA	Hauptmann_2017_glacier_TAS_L-B1b	Hauptmann_2017_glacier	ice [ENVO:01001125]	ice sheet [ENVO:00000132]	cryosphere [ENVO:01000818]	Environment other	environmental_samples
SAMN06199806	PLclstr_v1_1900	NC_025531.1	197094	13.7152	27515	0.1396	Eukaryota_Viridiplantae_Chlorophyta_core chlorophytes_Trebouxiophyceae_Prasiolales_Koliellaceae_Koliella	Koliella longiseta	Eukaryota;Plants;Green Algae	Hauptmann_2017_glacier	pl	NA	NA	NA	NA	NA	NA	Hauptmann_2017_glacier_TAS_L-B2a	Greenland	ice sheet [ENVO:00000132]	ice [ENVO:01001125]	public	Hauptmann_2017_glacier	218268:Hauptmann, Aviaja L	2013-08-27	NA	ACGCTCGA, SAMN06199806, SRR5275912, SRS1993858, SRX2579847	cryosphere [ENVO:01000818]	water	metagenome	65.38	-38.53	exact_location	NA	NA	NA	NA	NA	NA	1651087	glacier metagenome	NA	NA	NA	NA	NA	NA	NA	NA	NA	NA	NA	NA	NA	NA	NA	NA	NA	NA	NA	NA	NA	NA	NA	NA	NA	NA	NA	NA	NA	NA	NA	NA	NA	NA	NA	NA	NA	NA	NA	NA	NA	NA	NA	NA	NA	NA	NA	NA	NA	NA	NA	NA	NA	NA	NA	NA	NA	NA	NA	NA	NA	NA	Hauptmann_2017_glacier_TAS_L-B2a	Hauptmann_2017_glacier	ice [ENVO:01001125]	ice sheet [ENVO:00000132]	cryosphere [ENVO:01000818]	Environment other	environmental_samples
SAMN06199807	PLclstr_v1_1900	NC_025531.1	197094	9.2302	24421	0.1239	Eukaryota_Viridiplantae_Chlorophyta_core chlorophytes_Trebouxiophyceae_Prasiolales_Koliellaceae_Koliella	Koliella longiseta	Eukaryota;Plants;Green Algae	Hauptmann_2017_glacier	pl	NA	NA	NA	NA	NA	NA	Hauptmann_2017_glacier_TAS_L-B2b	Greenland	ice sheet [ENVO:00000132]	ice [ENVO:01001125]	public	Hauptmann_2017_glacier	218268:Hauptmann, Aviaja L	2013-08-27	NA	ACGTATCA, SAMN06199807, SRR5275911, SRS1993842, SRX2579846	cryosphere [ENVO:01000818]	water	metagenome	65.38	-38.53	exact_location	NA	NA	NA	NA	NA	NA	1651087	glacier metagenome	NA	NA	NA	NA	NA	NA	NA	NA	NA	NA	NA	NA	NA	NA	NA	NA	NA	NA	NA	NA	NA	NA	NA	NA	NA	NA	NA	NA	NA	NA	NA	NA	NA	NA	NA	NA	NA	NA	NA	NA	NA	NA	NA	NA	NA	NA	NA	NA	NA	NA	NA	NA	NA	NA	NA	NA	NA	NA	NA	NA	NA	NA	Hauptmann_2017_glacier_TAS_L-B2b	Hauptmann_2017_glacier	ice [ENVO:01001125]	ice sheet [ENVO:00000132]	cryosphere [ENVO:01000818]	Environment other	environmental_samples
SAMN06199808	PLclstr_v1_1900	NC_025531.1	197094	17.5141	27674	0.1404	Eukaryota_Viridiplantae_Chlorophyta_core chlorophytes_Trebouxiophyceae_Prasiolales_Koliellaceae_Koliella	Koliella longiseta	Eukaryota;Plants;Green Algae	Hauptmann_2017_glacier	pl	NA	NA	NA	NA	NA	NA	Hauptmann_2017_glacier_TAS_L-B3a	Greenland	ice sheet [ENVO:00000132]	ice [ENVO:01001125]	public	Hauptmann_2017_glacier	218268:Hauptmann, Aviaja L	2013-08-27	NA	ACTATGCA, SAMN06199808, SRR5275910, SRS1993840, SRX2579845	cryosphere [ENVO:01000818]	water	metagenome	65.38	-38.53	exact_location	NA	NA	NA	NA	NA	NA	1651087	glacier metagenome	NA	NA	NA	NA	NA	NA	NA	NA	NA	NA	NA	NA	NA	NA	NA	NA	NA	NA	NA	NA	NA	NA	NA	NA	NA	NA	NA	NA	NA	NA	NA	NA	NA	NA	NA	NA	NA	NA	NA	NA	NA	NA	NA	NA	NA	NA	NA	NA	NA	NA	NA	NA	NA	NA	NA	NA	NA	NA	NA	NA	NA	NA	Hauptmann_2017_glacier_TAS_L-B3a	Hauptmann_2017_glacier	ice [ENVO:01001125]	ice sheet [ENVO:00000132]	cryosphere [ENVO:01000818]	Environment other	environmental_samples
SAMN06199809	PLclstr_v1_1900	NC_025531.1	197094	12.9249	25760	0.1307	Eukaryota_Viridiplantae_Chlorophyta_core chlorophytes_Trebouxiophyceae_Prasiolales_Koliellaceae_Koliella	Koliella longiseta	Eukaryota;Plants;Green Algae	Hauptmann_2017_glacier	pl	NA	NA	NA	NA	NA	NA	Hauptmann_2017_glacier_TAS_L-B3b	Greenland	ice sheet [ENVO:00000132]	ice [ENVO:01001125]	public	Hauptmann_2017_glacier	218268:Hauptmann, Aviaja L	2013-08-27	NA	AGAGTCAA, SAMN06199809, SRR5275909, SRS1993838, SRX2579844	cryosphere [ENVO:01000818]	water	metagenome	65.38	-38.53	exact_location	NA	NA	NA	NA	NA	NA	1651087	glacier metagenome	NA	NA	NA	NA	NA	NA	NA	NA	NA	NA	NA	NA	NA	NA	NA	NA	NA	NA	NA	NA	NA	NA	NA	NA	NA	NA	NA	NA	NA	NA	NA	NA	NA	NA	NA	NA	NA	NA	NA	NA	NA	NA	NA	NA	NA	NA	NA	NA	NA	NA	NA	NA	NA	NA	NA	NA	NA	NA	NA	NA	NA	NA	Hauptmann_2017_glacier_TAS_L-B3b	Hauptmann_2017_glacier	ice [ENVO:01001125]	ice sheet [ENVO:00000132]	cryosphere [ENVO:01000818]	Environment other	environmental_samples
SAMN06199810	PLclstr_v1_1900	NC_025531.1	197094	3.0989	16114	0.0818	Eukaryota_Viridiplantae_Chlorophyta_core chlorophytes_Trebouxiophyceae_Prasiolales_Koliellaceae_Koliella	Koliella longiseta	Eukaryota;Plants;Green Algae	Hauptmann_2017_glacier	pl	NA	NA	NA	NA	NA	NA	Hauptmann_2017_glacier_TAS_L-C1a	Greenland	ice sheet [ENVO:00000132]	ice [ENVO:01001125]	public	Hauptmann_2017_glacier	218268:Hauptmann, Aviaja L	2013-08-27	NA	AGATCGCA, SAMN06199810, SRR5275908, SRS1993837, SRX2579843	cryosphere [ENVO:01000818]	water	metagenome	65.38	-38.53	exact_location	NA	NA	NA	NA	NA	NA	1651087	glacier metagenome	NA	NA	NA	NA	NA	NA	NA	NA	NA	NA	NA	NA	NA	NA	NA	NA	NA	NA	NA	NA	NA	NA	NA	NA	NA	NA	NA	NA	NA	NA	NA	NA	NA	NA	NA	NA	NA	NA	NA	NA	NA	NA	NA	NA	NA	NA	NA	NA	NA	NA	NA	NA	NA	NA	NA	NA	NA	NA	NA	NA	NA	NA	Hauptmann_2017_glacier_TAS_L-C1a	Hauptmann_2017_glacier	ice [ENVO:01001125]	ice sheet [ENVO:00000132]	cryosphere [ENVO:01000818]	Environment other	environmental_samples
SAMN06199811	PLclstr_v1_1900	NC_025531.1	197094	4.3852	19696	0.0999	Eukaryota_Viridiplantae_Chlorophyta_core chlorophytes_Trebouxiophyceae_Prasiolales_Koliellaceae_Koliella	Koliella longiseta	Eukaryota;Plants;Green Algae	Hauptmann_2017_glacier	pl	NA	NA	NA	NA	NA	NA	Hauptmann_2017_glacier_TAS_L-C1b	Greenland	ice sheet [ENVO:00000132]	ice [ENVO:01001125]	public	Hauptmann_2017_glacier	218268:Hauptmann, Aviaja L	2013-08-27	NA	AGCAGGAA, SAMN06199811, SRR5275907, SRS1993836, SRX2579842	cryosphere [ENVO:01000818]	water	metagenome	65.38	-38.53	exact_location	NA	NA	NA	NA	NA	NA	1651087	glacier metagenome	NA	NA	NA	NA	NA	NA	NA	NA	NA	NA	NA	NA	NA	NA	NA	NA	NA	NA	NA	NA	NA	NA	NA	NA	NA	NA	NA	NA	NA	NA	NA	NA	NA	NA	NA	NA	NA	NA	NA	NA	NA	NA	NA	NA	NA	NA	NA	NA	NA	NA	NA	NA	NA	NA	NA	NA	NA	NA	NA	NA	NA	NA	Hauptmann_2017_glacier_TAS_L-C1b	Hauptmann_2017_glacier	ice [ENVO:01001125]	ice sheet [ENVO:00000132]	cryosphere [ENVO:01000818]	Environment other	environmental_samples
SAMN06199812	PLclstr_v1_1900	NC_025531.1	197094	14.7236	25692	0.1304	Eukaryota_Viridiplantae_Chlorophyta_core chlorophytes_Trebouxiophyceae_Prasiolales_Koliellaceae_Koliella	Koliella longiseta	Eukaryota;Plants;Green Algae	Hauptmann_2017_glacier	pl	NA	NA	NA	NA	NA	NA	Hauptmann_2017_glacier_TAS_L-C2a	Greenland	ice sheet [ENVO:00000132]	ice [ENVO:01001125]	public	Hauptmann_2017_glacier	218268:Hauptmann, Aviaja L	2013-08-27	NA	AGTCACTA, SAMN06199812, SRR5275906, SRS1993835, SRX2579841	cryosphere [ENVO:01000818]	water	metagenome	65.38	-38.53	exact_location	NA	NA	NA	NA	NA	NA	1651087	glacier metagenome	NA	NA	NA	NA	NA	NA	NA	NA	NA	NA	NA	NA	NA	NA	NA	NA	NA	NA	NA	NA	NA	NA	NA	NA	NA	NA	NA	NA	NA	NA	NA	NA	NA	NA	NA	NA	NA	NA	NA	NA	NA	NA	NA	NA	NA	NA	NA	NA	NA	NA	NA	NA	NA	NA	NA	NA	NA	NA	NA	NA	NA	NA	Hauptmann_2017_glacier_TAS_L-C2a	Hauptmann_2017_glacier	ice [ENVO:01001125]	ice sheet [ENVO:00000132]	cryosphere [ENVO:01000818]	Environment other	environmental_samples
SAMN06199813	PLclstr_v1_1900	NC_025531.1	197094	15.9301	26472	0.1343	Eukaryota_Viridiplantae_Chlorophyta_core chlorophytes_Trebouxiophyceae_Prasiolales_Koliellaceae_Koliella	Koliella longiseta	Eukaryota;Plants;Green Algae	Hauptmann_2017_glacier	pl	NA	NA	NA	NA	NA	NA	Hauptmann_2017_glacier_TAS_L-C2b	Greenland	ice sheet [ENVO:00000132]	ice [ENVO:01001125]	public	Hauptmann_2017_glacier	218268:Hauptmann, Aviaja L	2013-08-27	NA	ATCCTGTA, SAMN06199813, SRR5275905, SRS1993834, SRX2579840	cryosphere [ENVO:01000818]	water	metagenome	65.38	-38.53	exact_location	NA	NA	NA	NA	NA	NA	1651087	glacier metagenome	NA	NA	NA	NA	NA	NA	NA	NA	NA	NA	NA	NA	NA	NA	NA	NA	NA	NA	NA	NA	NA	NA	NA	NA	NA	NA	NA	NA	NA	NA	NA	NA	NA	NA	NA	NA	NA	NA	NA	NA	NA	NA	NA	NA	NA	NA	NA	NA	NA	NA	NA	NA	NA	NA	NA	NA	NA	NA	NA	NA	NA	NA	Hauptmann_2017_glacier_TAS_L-C2b	Hauptmann_2017_glacier	ice [ENVO:01001125]	ice sheet [ENVO:00000132]	cryosphere [ENVO:01000818]	Environment other	environmental_samples
SAMN06199814	PLclstr_v1_1900	NC_025531.1	197094	10.3463	24592	0.1248	Eukaryota_Viridiplantae_Chlorophyta_core chlorophytes_Trebouxiophyceae_Prasiolales_Koliellaceae_Koliella	Koliella longiseta	Eukaryota;Plants;Green Algae	Hauptmann_2017_glacier	pl	NA	NA	NA	NA	NA	NA	Hauptmann_2017_glacier_TAS_L-C3a	Greenland	ice sheet [ENVO:00000132]	ice [ENVO:01001125]	public	Hauptmann_2017_glacier	218268:Hauptmann, Aviaja L	2013-08-27	NA	ATTGAGGA, SAMN06199814, SRR5275904, SRS1993839, SRX2579839	cryosphere [ENVO:01000818]	water	metagenome	65.38	-38.53	exact_location	NA	NA	NA	NA	NA	NA	1651087	glacier metagenome	NA	NA	NA	NA	NA	NA	NA	NA	NA	NA	NA	NA	NA	NA	NA	NA	NA	NA	NA	NA	NA	NA	NA	NA	NA	NA	NA	NA	NA	NA	NA	NA	NA	NA	NA	NA	NA	NA	NA	NA	NA	NA	NA	NA	NA	NA	NA	NA	NA	NA	NA	NA	NA	NA	NA	NA	NA	NA	NA	NA	NA	NA	Hauptmann_2017_glacier_TAS_L-C3a	Hauptmann_2017_glacier	ice [ENVO:01001125]	ice sheet [ENVO:00000132]	cryosphere [ENVO:01000818]	Environment other	environmental_samples
SAMN06199815	PLclstr_v1_1900	NC_025531.1	197094	7.4626	22821	0.1158	Eukaryota_Viridiplantae_Chlorophyta_core chlorophytes_Trebouxiophyceae_Prasiolales_Koliellaceae_Koliella	Koliella longiseta	Eukaryota;Plants;Green Algae	Hauptmann_2017_glacier	pl	NA	NA	NA	NA	NA	NA	Hauptmann_2017_glacier_TAS_L-C3b	Greenland	ice sheet [ENVO:00000132]	ice [ENVO:01001125]	public	Hauptmann_2017_glacier	218268:Hauptmann, Aviaja L	2013-08-27	NA	CAACCACA, SAMN06199815, SRR5275903, SRS1993833, SRX2579838	cryosphere [ENVO:01000818]	water	metagenome	65.38	-38.53	exact_location	NA	NA	NA	NA	NA	NA	1651087	glacier metagenome	NA	NA	NA	NA	NA	NA	NA	NA	NA	NA	NA	NA	NA	NA	NA	NA	NA	NA	NA	NA	NA	NA	NA	NA	NA	NA	NA	NA	NA	NA	NA	NA	NA	NA	NA	NA	NA	NA	NA	NA	NA	NA	NA	NA	NA	NA	NA	NA	NA	NA	NA	NA	NA	NA	NA	NA	NA	NA	NA	NA	NA	NA	Hauptmann_2017_glacier_TAS_L-C3b	Hauptmann_2017_glacier	ice [ENVO:01001125]	ice sheet [ENVO:00000132]	cryosphere [ENVO:01000818]	Environment other	environmental_samples
SAMN06199816	PLclstr_v1_1900	NC_025531.1	197094	14.4809	26330	0.1336	Eukaryota_Viridiplantae_Chlorophyta_core chlorophytes_Trebouxiophyceae_Prasiolales_Koliellaceae_Koliella	Koliella longiseta	Eukaryota;Plants;Green Algae	Hauptmann_2017_glacier	pl	NA	NA	NA	NA	NA	NA	Hauptmann_2017_glacier_TAS_U-A1a	Greenland	ice sheet [ENVO:00000132]	ice [ENVO:01001125]	public	Hauptmann_2017_glacier	218268:Hauptmann, Aviaja L	2013-08-29	NA	GACTAGTA, SAMN06199816, SRR5275902, SRS1993832, SRX2579837	cryosphere [ENVO:01000818]	water	metagenome	65.41	-38.51	exact_location	NA	NA	NA	NA	NA	NA	1651087	glacier metagenome	NA	NA	NA	NA	NA	NA	NA	NA	NA	NA	NA	NA	NA	NA	NA	NA	NA	NA	NA	NA	NA	NA	NA	NA	NA	NA	NA	NA	NA	NA	NA	NA	NA	NA	NA	NA	NA	NA	NA	NA	NA	NA	NA	NA	NA	NA	NA	NA	NA	NA	NA	NA	NA	NA	NA	NA	NA	NA	NA	NA	NA	NA	Hauptmann_2017_glacier_TAS_U-A1a	Hauptmann_2017_glacier	ice [ENVO:01001125]	ice sheet [ENVO:00000132]	cryosphere [ENVO:01000818]	Environment other	environmental_samples
SAMN06199817	PLclstr_v1_1900	NC_025531.1	197094	8.8393	23807	0.1208	Eukaryota_Viridiplantae_Chlorophyta_core chlorophytes_Trebouxiophyceae_Prasiolales_Koliellaceae_Koliella	Koliella longiseta	Eukaryota;Plants;Green Algae	Hauptmann_2017_glacier	pl	NA	NA	NA	NA	NA	NA	Hauptmann_2017_glacier_TAS_U-A1b	Greenland	ice sheet [ENVO:00000132]	ice [ENVO:01001125]	public	Hauptmann_2017_glacier	218268:Hauptmann, Aviaja L	2013-08-29	NA	CAATGGAA, SAMN06199817, SRR5275901, SRS1993830, SRX2579836	cryosphere [ENVO:01000818]	water	metagenome	65.41	-38.51	exact_location	NA	NA	NA	NA	NA	NA	1651087	glacier metagenome	NA	NA	NA	NA	NA	NA	NA	NA	NA	NA	NA	NA	NA	NA	NA	NA	NA	NA	NA	NA	NA	NA	NA	NA	NA	NA	NA	NA	NA	NA	NA	NA	NA	NA	NA	NA	NA	NA	NA	NA	NA	NA	NA	NA	NA	NA	NA	NA	NA	NA	NA	NA	NA	NA	NA	NA	NA	NA	NA	NA	NA	NA	Hauptmann_2017_glacier_TAS_U-A1b	Hauptmann_2017_glacier	ice [ENVO:01001125]	ice sheet [ENVO:00000132]	cryosphere [ENVO:01000818]	Environment other	environmental_samples
SAMN06199818	PLclstr_v1_1900	NC_025531.1	197094	9.1986	25109	0.1274	Eukaryota_Viridiplantae_Chlorophyta_core chlorophytes_Trebouxiophyceae_Prasiolales_Koliellaceae_Koliella	Koliella longiseta	Eukaryota;Plants;Green Algae	Hauptmann_2017_glacier	pl	NA	NA	NA	NA	NA	NA	Hauptmann_2017_glacier_TAS_U-A2a	Greenland	ice sheet [ENVO:00000132]	ice [ENVO:01001125]	public	Hauptmann_2017_glacier	218268:Hauptmann, Aviaja L	2013-08-29	NA	CACTTCGA, SAMN06199818, SRR5275900, SRS1993829, SRX2579835	cryosphere [ENVO:01000818]	water	metagenome	65.41	-38.51	exact_location	NA	NA	NA	NA	NA	NA	1651087	glacier metagenome	NA	NA	NA	NA	NA	NA	NA	NA	NA	NA	NA	NA	NA	NA	NA	NA	NA	NA	NA	NA	NA	NA	NA	NA	NA	NA	NA	NA	NA	NA	NA	NA	NA	NA	NA	NA	NA	NA	NA	NA	NA	NA	NA	NA	NA	NA	NA	NA	NA	NA	NA	NA	NA	NA	NA	NA	NA	NA	NA	NA	NA	NA	Hauptmann_2017_glacier_TAS_U-A2a	Hauptmann_2017_glacier	ice [ENVO:01001125]	ice sheet [ENVO:00000132]	cryosphere [ENVO:01000818]	Environment other	environmental_samples
SAMN06199819	PLclstr_v1_1900	NC_025531.1	197094	3.6048	18412	0.0934	Eukaryota_Viridiplantae_Chlorophyta_core chlorophytes_Trebouxiophyceae_Prasiolales_Koliellaceae_Koliella	Koliella longiseta	Eukaryota;Plants;Green Algae	Hauptmann_2017_glacier	pl	NA	NA	NA	NA	NA	NA	Hauptmann_2017_glacier_TAS_U-A2b	Greenland	ice sheet [ENVO:00000132]	ice [ENVO:01001125]	public	Hauptmann_2017_glacier	218268:Hauptmann, Aviaja L	2013-08-29	NA	CAGCGTTA, SAMN06199819, SRR5275899, SRS1993831, SRX2579834	cryosphere [ENVO:01000818]	water	metagenome	65.41	-38.51	exact_location	NA	NA	NA	NA	NA	NA	1651087	glacier metagenome	NA	NA	NA	NA	NA	NA	NA	NA	NA	NA	NA	NA	NA	NA	NA	NA	NA	NA	NA	NA	NA	NA	NA	NA	NA	NA	NA	NA	NA	NA	NA	NA	NA	NA	NA	NA	NA	NA	NA	NA	NA	NA	NA	NA	NA	NA	NA	NA	NA	NA	NA	NA	NA	NA	NA	NA	NA	NA	NA	NA	NA	NA	Hauptmann_2017_glacier_TAS_U-A2b	Hauptmann_2017_glacier	ice [ENVO:01001125]	ice sheet [ENVO:00000132]	cryosphere [ENVO:01000818]	Environment other	environmental_samples
SAMN06199820	NA	NA	NA	NA	NA	NA	NA	NA	NA	NA	NA	NA	NA	NA	NA	NA	NA	Hauptmann_2017_glacier_THU-1	Greenland	ice sheet [ENVO:00000132]	ice [ENVO:01001125]	public	Hauptmann_2017_glacier	218268:Hauptmann, Aviaja L	2013-08-12	NA	AACGTGAT, SAMN06199820, SRR5275898, SRS1993841, SRX2579833	cryosphere [ENVO:01000818]	water	metagenome	76.23	-68.15	exact_location	NA	NA	NA	NA	NA	NA	1651087	glacier metagenome	NA	NA	NA	NA	NA	NA	NA	NA	NA	NA	NA	NA	NA	NA	NA	NA	NA	NA	NA	NA	NA	NA	NA	NA	NA	NA	NA	NA	NA	NA	NA	NA	NA	NA	NA	NA	NA	NA	NA	NA	NA	NA	NA	NA	NA	NA	NA	NA	NA	NA	NA	NA	NA	NA	NA	NA	NA	NA	NA	NA	NA	NA	Hauptmann_2017_glacier_THU-1	Hauptmann_2017_glacier	ice [ENVO:01001125]	ice sheet [ENVO:00000132]	cryosphere [ENVO:01000818]	Environment other	environmental_samples
SAMN06199821	NA	NA	NA	NA	NA	NA	NA	NA	NA	NA	NA	NA	NA	NA	NA	NA	NA	Hauptmann_2017_glacier_THU-2	Greenland	ice sheet [ENVO:00000132]	ice [ENVO:01001125]	public	Hauptmann_2017_glacier	218268:Hauptmann, Aviaja L	2013-08-12	NA	AAACATCG, SAMN06199821, SRR5275897, SRS1993828, SRX2579832	cryosphere [ENVO:01000818]	water	metagenome	76.23	-68.15	exact_location	NA	NA	NA	NA	NA	NA	1651087	glacier metagenome	NA	NA	NA	NA	NA	NA	NA	NA	NA	NA	NA	NA	NA	NA	NA	NA	NA	NA	NA	NA	NA	NA	NA	NA	NA	NA	NA	NA	NA	NA	NA	NA	NA	NA	NA	NA	NA	NA	NA	NA	NA	NA	NA	NA	NA	NA	NA	NA	NA	NA	NA	NA	NA	NA	NA	NA	NA	NA	NA	NA	NA	NA	Hauptmann_2017_glacier_THU-2	Hauptmann_2017_glacier	ice [ENVO:01001125]	ice sheet [ENVO:00000132]	cryosphere [ENVO:01000818]	Environment other	environmental_samples
SAMN06225999	MTclstr_v1_4400	NC_006838.1	58745	1.5544	3045	0.0518	Eukaryota_Fungi_Fungi incertae sedis_Mucoromycota_Mortierellomycotina_Mortierellomycetes_Mortierellales_Mortierellaceae_Podila	Podila verticillata	Eukaryota;Fungi;Other Fungi	Murray_2019_vegetables	mt	Free-living	Saprophyte	Fungus - Podila verticillata	0	NA	Free-living	SAMN06225999	Canada	agricultural field [ENVO:00000114]	plant matter [ENVO:01001121]	public	Murray_2019_vegetables	80912:Murray, Roger	2014-10-16	NA	SAMN06225999	farm [ENVO:00000078]	plant-associated	metagenome	42.98	-81.24	exact_location	0	260	NA	NA	NA	NA	1297885	plant metagenome	NA	NA	NA	NA	NA	NA	NA	NA	NA	NA	NA	NA	NA	NA	NA	carrot	Daucus carota	4039	NA	NA	NA	NA	NA	NA	NA	NA	NA	NA	NA	NA	NA	NA	NA	NA	NA	NA	NA	NA	NA	NA	NA	NA	NA	NA	NA	NA	NA	NA	NA	NA	NA	NA	NA	NA	NA	NA	NA	NA	NA	NA	NA	NA	SAMN06225999	Murray_2019_vegetables	plant matter [ENVO:01001121]	agricultural field [ENVO:00000114]	farm [ENVO:00000078]	Other water	environmental_samples
SAMN06225999	PLclstr_v1_1273	NC_008325.1	155911	17.4632	101358	0.6501	Eukaryota_Viridiplantae_Streptophyta_Embryophyta_Tracheophyta_Spermatophyta_Magnoliopsida_eudicotyledons_Gunneridae_Pentapetalae_asterids_campanulids_Apiales_Apiaceae_Apioideae_Scandiceae_Daucinae_Daucus_Daucus sect. Daucus	Daucus carota	Eukaryota;Plants;Land Plants	Murray_2019_vegetables	pl	Food	Plant	Carrot	0	NA	Vegetables	SAMN06225999	Canada	agricultural field [ENVO:00000114]	plant matter [ENVO:01001121]	public	Murray_2019_vegetables	80912:Murray, Roger	2014-10-16	NA	SAMN06225999	farm [ENVO:00000078]	plant-associated	metagenome	42.98	-81.24	exact_location	0	260	NA	NA	NA	NA	1297885	plant metagenome	NA	NA	NA	NA	NA	NA	NA	NA	NA	NA	NA	NA	NA	NA	NA	carrot	Daucus carota	4039	NA	NA	NA	NA	NA	NA	NA	NA	NA	NA	NA	NA	NA	NA	NA	NA	NA	NA	NA	NA	NA	NA	NA	NA	NA	NA	NA	NA	NA	NA	NA	NA	NA	NA	NA	NA	NA	NA	NA	NA	NA	NA	NA	NA	SAMN06225999	Murray_2019_vegetables	plant matter [ENVO:01001121]	agricultural field [ENVO:00000114]	farm [ENVO:00000078]	Other water	environmental_samples
SAMN06225999	MTclstr_v1_5928	NC_017855.1	281132	402.776	158222	0.5628	Eukaryota_Viridiplantae_Streptophyta_Embryophyta_Tracheophyta_Spermatophyta_Magnoliopsida_eudicotyledons_Gunneridae_Pentapetalae_asterids_campanulids_Apiales_Apiaceae_Apioideae_Scandiceae_Daucinae_Daucus_Daucus sect. Daucus	Daucus carota	Eukaryota;Plants;Land Plants	Murray_2019_vegetables	mt	Food	Plant	Carrot	0	NA	Vegetables	SAMN06225999	Canada	agricultural field [ENVO:00000114]	plant matter [ENVO:01001121]	public	Murray_2019_vegetables	80912:Murray, Roger	2014-10-16	NA	SAMN06225999	farm [ENVO:00000078]	plant-associated	metagenome	42.98	-81.24	exact_location	0	260	NA	NA	NA	NA	1297885	plant metagenome	NA	NA	NA	NA	NA	NA	NA	NA	NA	NA	NA	NA	NA	NA	NA	carrot	Daucus carota	4039	NA	NA	NA	NA	NA	NA	NA	NA	NA	NA	NA	NA	NA	NA	NA	NA	NA	NA	NA	NA	NA	NA	NA	NA	NA	NA	NA	NA	NA	NA	NA	NA	NA	NA	NA	NA	NA	NA	NA	NA	NA	NA	NA	NA	SAMN06225999	Murray_2019_vegetables	plant matter [ENVO:01001121]	agricultural field [ENVO:00000114]	farm [ENVO:00000078]	Other water	environmental_samples
SAMN06226000	MTclstr_v1_5928	NC_017855.1	281132	125.466	156910	0.5581	Eukaryota_Viridiplantae_Streptophyta_Embryophyta_Tracheophyta_Spermatophyta_Magnoliopsida_eudicotyledons_Gunneridae_Pentapetalae_asterids_campanulids_Apiales_Apiaceae_Apioideae_Scandiceae_Daucinae_Daucus_Daucus sect. Daucus	Daucus carota	Eukaryota;Plants;Land Plants	Murray_2019_vegetables	mt	Food	Plant	Carrot	0	NA	Vegetables	SAMN06226000	Canada	agricultural field [ENVO:00000114]	plant matter [ENVO:01001121]	public	Murray_2019_vegetables	80912:Murray, Roger	2014-10-16	NA	SAMN06226000	farm [ENVO:00000078]	plant-associated	metagenome	42.98	-81.24	exact_location	0	260	NA	NA	NA	NA	1297885	plant metagenome	NA	NA	NA	NA	NA	NA	NA	NA	NA	NA	NA	NA	NA	NA	NA	carrot	Daucus carota	4039	NA	NA	NA	NA	NA	NA	NA	NA	NA	NA	NA	NA	NA	NA	NA	NA	NA	NA	NA	NA	NA	NA	NA	NA	NA	NA	NA	NA	NA	NA	NA	NA	NA	NA	NA	NA	NA	NA	NA	NA	NA	NA	NA	NA	SAMN06226000	Murray_2019_vegetables	plant matter [ENVO:01001121]	agricultural field [ENVO:00000114]	farm [ENVO:00000078]	Other water	environmental_samples
SAMN06226000	PLclstr_v1_1273	NC_008325.1	155911	8.8283	96229	0.6172	Eukaryota_Viridiplantae_Streptophyta_Embryophyta_Tracheophyta_Spermatophyta_Magnoliopsida_eudicotyledons_Gunneridae_Pentapetalae_asterids_campanulids_Apiales_Apiaceae_Apioideae_Scandiceae_Daucinae_Daucus_Daucus sect. Daucus	Daucus carota	Eukaryota;Plants;Land Plants	Murray_2019_vegetables	pl	Food	Plant	Carrot	0	NA	Vegetables	SAMN06226000	Canada	agricultural field [ENVO:00000114]	plant matter [ENVO:01001121]	public	Murray_2019_vegetables	80912:Murray, Roger	2014-10-16	NA	SAMN06226000	farm [ENVO:00000078]	plant-associated	metagenome	42.98	-81.24	exact_location	0	260	NA	NA	NA	NA	1297885	plant metagenome	NA	NA	NA	NA	NA	NA	NA	NA	NA	NA	NA	NA	NA	NA	NA	carrot	Daucus carota	4039	NA	NA	NA	NA	NA	NA	NA	NA	NA	NA	NA	NA	NA	NA	NA	NA	NA	NA	NA	NA	NA	NA	NA	NA	NA	NA	NA	NA	NA	NA	NA	NA	NA	NA	NA	NA	NA	NA	NA	NA	NA	NA	NA	NA	SAMN06226000	Murray_2019_vegetables	plant matter [ENVO:01001121]	agricultural field [ENVO:00000114]	farm [ENVO:00000078]	Other water	environmental_samples
SAMN06226001	MTclstr_v1_5928	NC_017855.1	281132	1621.22	161996	0.5762	Eukaryota_Viridiplantae_Streptophyta_Embryophyta_Tracheophyta_Spermatophyta_Magnoliopsida_eudicotyledons_Gunneridae_Pentapetalae_asterids_campanulids_Apiales_Apiaceae_Apioideae_Scandiceae_Daucinae_Daucus_Daucus sect. Daucus	Daucus carota	Eukaryota;Plants;Land Plants	Murray_2019_vegetables	mt	Food	Plant	Carrot	0	NA	Vegetables	SAMN06226001	Canada	agricultural field [ENVO:00000114]	plant matter [ENVO:01001121]	public	Murray_2019_vegetables	80912:Murray, Roger	2014-10-16	NA	SAMN06226001	farm [ENVO:00000078]	plant-associated	metagenome	42.98	-81.24	exact_location	0	260	NA	NA	NA	NA	1297885	plant metagenome	NA	NA	NA	NA	NA	NA	NA	NA	NA	NA	NA	NA	NA	NA	NA	carrot	Daucus carota	4039	NA	NA	NA	NA	NA	NA	NA	NA	NA	NA	NA	NA	NA	NA	NA	NA	NA	NA	NA	NA	NA	NA	NA	NA	NA	NA	NA	NA	NA	NA	NA	NA	NA	NA	NA	NA	NA	NA	NA	NA	NA	NA	NA	NA	SAMN06226001	Murray_2019_vegetables	plant matter [ENVO:01001121]	agricultural field [ENVO:00000114]	farm [ENVO:00000078]	Other water	environmental_samples
SAMN06226001	PLclstr_v1_1273	NC_008325.1	155911	96.7194	105218	0.6749	Eukaryota_Viridiplantae_Streptophyta_Embryophyta_Tracheophyta_Spermatophyta_Magnoliopsida_eudicotyledons_Gunneridae_Pentapetalae_asterids_campanulids_Apiales_Apiaceae_Apioideae_Scandiceae_Daucinae_Daucus_Daucus sect. Daucus	Daucus carota	Eukaryota;Plants;Land Plants	Murray_2019_vegetables	pl	Food	Plant	Carrot	0	NA	Vegetables	SAMN06226001	Canada	agricultural field [ENVO:00000114]	plant matter [ENVO:01001121]	public	Murray_2019_vegetables	80912:Murray, Roger	2014-10-16	NA	SAMN06226001	farm [ENVO:00000078]	plant-associated	metagenome	42.98	-81.24	exact_location	0	260	NA	NA	NA	NA	1297885	plant metagenome	NA	NA	NA	NA	NA	NA	NA	NA	NA	NA	NA	NA	NA	NA	NA	carrot	Daucus carota	4039	NA	NA	NA	NA	NA	NA	NA	NA	NA	NA	NA	NA	NA	NA	NA	NA	NA	NA	NA	NA	NA	NA	NA	NA	NA	NA	NA	NA	NA	NA	NA	NA	NA	NA	NA	NA	NA	NA	NA	NA	NA	NA	NA	NA	SAMN06226001	Murray_2019_vegetables	plant matter [ENVO:01001121]	agricultural field [ENVO:00000114]	farm [ENVO:00000078]	Other water	environmental_samples
SAMN06226002	MTclstr_v1_5928	NC_017855.1	281132	1741.38	161243	0.5735	Eukaryota_Viridiplantae_Streptophyta_Embryophyta_Tracheophyta_Spermatophyta_Magnoliopsida_eudicotyledons_Gunneridae_Pentapetalae_asterids_campanulids_Apiales_Apiaceae_Apioideae_Scandiceae_Daucinae_Daucus_Daucus sect. Daucus	Daucus carota	Eukaryota;Plants;Land Plants	Murray_2019_vegetables	mt	Food	Plant	Carrot	0	NA	Vegetables	SAMN06226002	Canada	agricultural field [ENVO:00000114]	plant matter [ENVO:01001121]	public	Murray_2019_vegetables	80912:Murray, Roger	2014-10-16	NA	SAMN06226002	farm [ENVO:00000078]	plant-associated	metagenome	42.98	-81.24	exact_location	0	260	NA	NA	NA	NA	1297885	plant metagenome	NA	NA	NA	NA	NA	NA	NA	NA	NA	NA	NA	NA	NA	NA	NA	carrot	Daucus carota	4039	NA	NA	NA	NA	NA	NA	NA	NA	NA	NA	NA	NA	NA	NA	NA	NA	NA	NA	NA	NA	NA	NA	NA	NA	NA	NA	NA	NA	NA	NA	NA	NA	NA	NA	NA	NA	NA	NA	NA	NA	NA	NA	NA	NA	SAMN06226002	Murray_2019_vegetables	plant matter [ENVO:01001121]	agricultural field [ENVO:00000114]	farm [ENVO:00000078]	Other water	environmental_samples
SAMN06226002	PLclstr_v1_1273	NC_008325.1	155911	109.422	104865	0.6726	Eukaryota_Viridiplantae_Streptophyta_Embryophyta_Tracheophyta_Spermatophyta_Magnoliopsida_eudicotyledons_Gunneridae_Pentapetalae_asterids_campanulids_Apiales_Apiaceae_Apioideae_Scandiceae_Daucinae_Daucus_Daucus sect. Daucus	Daucus carota	Eukaryota;Plants;Land Plants	Murray_2019_vegetables	pl	Food	Plant	Carrot	0	NA	Vegetables	SAMN06226002	Canada	agricultural field [ENVO:00000114]	plant matter [ENVO:01001121]	public	Murray_2019_vegetables	80912:Murray, Roger	2014-10-16	NA	SAMN06226002	farm [ENVO:00000078]	plant-associated	metagenome	42.98	-81.24	exact_location	0	260	NA	NA	NA	NA	1297885	plant metagenome	NA	NA	NA	NA	NA	NA	NA	NA	NA	NA	NA	NA	NA	NA	NA	carrot	Daucus carota	4039	NA	NA	NA	NA	NA	NA	NA	NA	NA	NA	NA	NA	NA	NA	NA	NA	NA	NA	NA	NA	NA	NA	NA	NA	NA	NA	NA	NA	NA	NA	NA	NA	NA	NA	NA	NA	NA	NA	NA	NA	NA	NA	NA	NA	SAMN06226002	Murray_2019_vegetables	plant matter [ENVO:01001121]	agricultural field [ENVO:00000114]	farm [ENVO:00000078]	Other water	environmental_samples
SAMN06226003	MTclstr_v1_5928	NC_017855.1	281132	1422.76	160600	0.5713	Eukaryota_Viridiplantae_Streptophyta_Embryophyta_Tracheophyta_Spermatophyta_Magnoliopsida_eudicotyledons_Gunneridae_Pentapetalae_asterids_campanulids_Apiales_Apiaceae_Apioideae_Scandiceae_Daucinae_Daucus_Daucus sect. Daucus	Daucus carota	Eukaryota;Plants;Land Plants	Murray_2019_vegetables	mt	Food	Plant	Carrot	0	NA	Vegetables	SAMN06226003	Canada	agricultural field [ENVO:00000114]	plant matter [ENVO:01001121]	public	Murray_2019_vegetables	80912:Murray, Roger	2014-10-16	NA	SAMN06226003	farm [ENVO:00000078]	plant-associated	metagenome	42.98	-81.24	exact_location	0	260	NA	NA	NA	NA	1297885	plant metagenome	NA	NA	NA	NA	NA	NA	NA	NA	NA	NA	NA	NA	NA	NA	NA	carrot	Daucus carota	4039	NA	NA	NA	NA	NA	NA	NA	NA	NA	NA	NA	NA	NA	NA	NA	NA	NA	NA	NA	NA	NA	NA	NA	NA	NA	NA	NA	NA	NA	NA	NA	NA	NA	NA	NA	NA	NA	NA	NA	NA	NA	NA	NA	NA	SAMN06226003	Murray_2019_vegetables	plant matter [ENVO:01001121]	agricultural field [ENVO:00000114]	farm [ENVO:00000078]	Other water	environmental_samples
SAMN06226003	MTclstr_v1_4400	NC_006838.1	58745	2.1015	5516	0.0939	Eukaryota_Fungi_Fungi incertae sedis_Mucoromycota_Mortierellomycotina_Mortierellomycetes_Mortierellales_Mortierellaceae_Podila	Podila verticillata	Eukaryota;Fungi;Other Fungi	Murray_2019_vegetables	mt	Free-living	Saprophyte	Fungus - Podila verticillata	0	NA	Free-living	SAMN06226003	Canada	agricultural field [ENVO:00000114]	plant matter [ENVO:01001121]	public	Murray_2019_vegetables	80912:Murray, Roger	2014-10-16	NA	SAMN06226003	farm [ENVO:00000078]	plant-associated	metagenome	42.98	-81.24	exact_location	0	260	NA	NA	NA	NA	1297885	plant metagenome	NA	NA	NA	NA	NA	NA	NA	NA	NA	NA	NA	NA	NA	NA	NA	carrot	Daucus carota	4039	NA	NA	NA	NA	NA	NA	NA	NA	NA	NA	NA	NA	NA	NA	NA	NA	NA	NA	NA	NA	NA	NA	NA	NA	NA	NA	NA	NA	NA	NA	NA	NA	NA	NA	NA	NA	NA	NA	NA	NA	NA	NA	NA	NA	SAMN06226003	Murray_2019_vegetables	plant matter [ENVO:01001121]	agricultural field [ENVO:00000114]	farm [ENVO:00000078]	Other water	environmental_samples
SAMN06226003	PLclstr_v1_1273	NC_008325.1	155911	72.7081	104882	0.6727	Eukaryota_Viridiplantae_Streptophyta_Embryophyta_Tracheophyta_Spermatophyta_Magnoliopsida_eudicotyledons_Gunneridae_Pentapetalae_asterids_campanulids_Apiales_Apiaceae_Apioideae_Scandiceae_Daucinae_Daucus_Daucus sect. Daucus	Daucus carota	Eukaryota;Plants;Land Plants	Murray_2019_vegetables	pl	Food	Plant	Carrot	0	NA	Vegetables	SAMN06226003	Canada	agricultural field [ENVO:00000114]	plant matter [ENVO:01001121]	public	Murray_2019_vegetables	80912:Murray, Roger	2014-10-16	NA	SAMN06226003	farm [ENVO:00000078]	plant-associated	metagenome	42.98	-81.24	exact_location	0	260	NA	NA	NA	NA	1297885	plant metagenome	NA	NA	NA	NA	NA	NA	NA	NA	NA	NA	NA	NA	NA	NA	NA	carrot	Daucus carota	4039	NA	NA	NA	NA	NA	NA	NA	NA	NA	NA	NA	NA	NA	NA	NA	NA	NA	NA	NA	NA	NA	NA	NA	NA	NA	NA	NA	NA	NA	NA	NA	NA	NA	NA	NA	NA	NA	NA	NA	NA	NA	NA	NA	NA	SAMN06226003	Murray_2019_vegetables	plant matter [ENVO:01001121]	agricultural field [ENVO:00000114]	farm [ENVO:00000078]	Other water	environmental_samples
SAMN06226003	MTclstr_v1_1455	NC_024200.1	31830	1.2961	2219	0.0697	Eukaryota_Fungi_Fungi incertae sedis_Mucoromycota_Mucoromycotina_Mucoromycetes_Mucorales_Lichtheimiaceae_Lichtheimia	Lichtheimia hongkongensis	Eukaryota;Fungi;Other Fungi	Murray_2019_vegetables	mt	Symbiont	Opportunistic pathogen	Mold - Lichtheimia hongkongensis	0	NA	Symbiont	SAMN06226003	Canada	agricultural field [ENVO:00000114]	plant matter [ENVO:01001121]	public	Murray_2019_vegetables	80912:Murray, Roger	2014-10-16	NA	SAMN06226003	farm [ENVO:00000078]	plant-associated	metagenome	42.98	-81.24	exact_location	0	260	NA	NA	NA	NA	1297885	plant metagenome	NA	NA	NA	NA	NA	NA	NA	NA	NA	NA	NA	NA	NA	NA	NA	carrot	Daucus carota	4039	NA	NA	NA	NA	NA	NA	NA	NA	NA	NA	NA	NA	NA	NA	NA	NA	NA	NA	NA	NA	NA	NA	NA	NA	NA	NA	NA	NA	NA	NA	NA	NA	NA	NA	NA	NA	NA	NA	NA	NA	NA	NA	NA	NA	SAMN06226003	Murray_2019_vegetables	plant matter [ENVO:01001121]	agricultural field [ENVO:00000114]	farm [ENVO:00000078]	Other water	environmental_samples
SAMN06226003	MTclstr_v1_4111	NC_016680.1	62978	1.5916	4346	0.069	Eukaryota_Fungi_Dikarya_Ascomycota_Pezizomycotina_Sordariomycetes_Hypocreomycetidae_Hypocreales_Nectriaceae_Fusarium_Fusarium solani species complex	Fusarium solani	Eukaryota;Fungi;Ascomycetes	Murray_2019_vegetables	mt	Symbiont	Plant/human pathogen	Fungus - Fusarium solani	0	NA	Symbiont	SAMN06226003	Canada	agricultural field [ENVO:00000114]	plant matter [ENVO:01001121]	public	Murray_2019_vegetables	80912:Murray, Roger	2014-10-16	NA	SAMN06226003	farm [ENVO:00000078]	plant-associated	metagenome	42.98	-81.24	exact_location	0	260	NA	NA	NA	NA	1297885	plant metagenome	NA	NA	NA	NA	NA	NA	NA	NA	NA	NA	NA	NA	NA	NA	NA	carrot	Daucus carota	4039	NA	NA	NA	NA	NA	NA	NA	NA	NA	NA	NA	NA	NA	NA	NA	NA	NA	NA	NA	NA	NA	NA	NA	NA	NA	NA	NA	NA	NA	NA	NA	NA	NA	NA	NA	NA	NA	NA	NA	NA	NA	NA	NA	NA	SAMN06226003	Murray_2019_vegetables	plant matter [ENVO:01001121]	agricultural field [ENVO:00000114]	farm [ENVO:00000078]	Other water	environmental_samples
SAMN06226004	MTclstr_v1_4400	NC_006838.1	58745	1.4252	3135	0.0534	Eukaryota_Fungi_Fungi incertae sedis_Mucoromycota_Mortierellomycotina_Mortierellomycetes_Mortierellales_Mortierellaceae_Podila	Podila verticillata	Eukaryota;Fungi;Other Fungi	Murray_2019_vegetables	mt	Free-living	Saprophyte	Fungus - Podila verticillata	0	NA	Free-living	SAMN06226004	Canada	agricultural field [ENVO:00000114]	plant matter [ENVO:01001121]	public	Murray_2019_vegetables	80912:Murray, Roger	2014-10-16	NA	SAMN06226004	farm [ENVO:00000078]	plant-associated	metagenome	42.98	-81.24	exact_location	0	260	NA	NA	NA	NA	1297885	plant metagenome	NA	NA	NA	NA	NA	NA	NA	NA	NA	NA	NA	NA	NA	NA	NA	carrot	Daucus carota	4039	NA	NA	NA	NA	NA	NA	NA	NA	NA	NA	NA	NA	NA	NA	NA	NA	NA	NA	NA	NA	NA	NA	NA	NA	NA	NA	NA	NA	NA	NA	NA	NA	NA	NA	NA	NA	NA	NA	NA	NA	NA	NA	NA	NA	SAMN06226004	Murray_2019_vegetables	plant matter [ENVO:01001121]	agricultural field [ENVO:00000114]	farm [ENVO:00000078]	Other water	environmental_samples
SAMN06226004	MTclstr_v1_5928	NC_017855.1	281132	2266.4	159981	0.5691	Eukaryota_Viridiplantae_Streptophyta_Embryophyta_Tracheophyta_Spermatophyta_Magnoliopsida_eudicotyledons_Gunneridae_Pentapetalae_asterids_campanulids_Apiales_Apiaceae_Apioideae_Scandiceae_Daucinae_Daucus_Daucus sect. Daucus	Daucus carota	Eukaryota;Plants;Land Plants	Murray_2019_vegetables	mt	Food	Plant	Carrot	0	NA	Vegetables	SAMN06226004	Canada	agricultural field [ENVO:00000114]	plant matter [ENVO:01001121]	public	Murray_2019_vegetables	80912:Murray, Roger	2014-10-16	NA	SAMN06226004	farm [ENVO:00000078]	plant-associated	metagenome	42.98	-81.24	exact_location	0	260	NA	NA	NA	NA	1297885	plant metagenome	NA	NA	NA	NA	NA	NA	NA	NA	NA	NA	NA	NA	NA	NA	NA	carrot	Daucus carota	4039	NA	NA	NA	NA	NA	NA	NA	NA	NA	NA	NA	NA	NA	NA	NA	NA	NA	NA	NA	NA	NA	NA	NA	NA	NA	NA	NA	NA	NA	NA	NA	NA	NA	NA	NA	NA	NA	NA	NA	NA	NA	NA	NA	NA	SAMN06226004	Murray_2019_vegetables	plant matter [ENVO:01001121]	agricultural field [ENVO:00000114]	farm [ENVO:00000078]	Other water	environmental_samples
SAMN06226004	PLclstr_v1_1273	NC_008325.1	155911	103.487	106221	0.6813	Eukaryota_Viridiplantae_Streptophyta_Embryophyta_Tracheophyta_Spermatophyta_Magnoliopsida_eudicotyledons_Gunneridae_Pentapetalae_asterids_campanulids_Apiales_Apiaceae_Apioideae_Scandiceae_Daucinae_Daucus_Daucus sect. Daucus	Daucus carota	Eukaryota;Plants;Land Plants	Murray_2019_vegetables	pl	Food	Plant	Carrot	0	NA	Vegetables	SAMN06226004	Canada	agricultural field [ENVO:00000114]	plant matter [ENVO:01001121]	public	Murray_2019_vegetables	80912:Murray, Roger	2014-10-16	NA	SAMN06226004	farm [ENVO:00000078]	plant-associated	metagenome	42.98	-81.24	exact_location	0	260	NA	NA	NA	NA	1297885	plant metagenome	NA	NA	NA	NA	NA	NA	NA	NA	NA	NA	NA	NA	NA	NA	NA	carrot	Daucus carota	4039	NA	NA	NA	NA	NA	NA	NA	NA	NA	NA	NA	NA	NA	NA	NA	NA	NA	NA	NA	NA	NA	NA	NA	NA	NA	NA	NA	NA	NA	NA	NA	NA	NA	NA	NA	NA	NA	NA	NA	NA	NA	NA	NA	NA	SAMN06226004	Murray_2019_vegetables	plant matter [ENVO:01001121]	agricultural field [ENVO:00000114]	farm [ENVO:00000078]	Other water	environmental_samples
SAMN06226005	MTclstr_v1_9316	NC_046733.1	15086	13.0355	14918	0.9889	Eukaryota_Metazoa_Spiralia_Lophotrochozoa_Annelida_Clitellata_Oligochaeta_Haplotaxida_Lumbricina_Lumbricidae_Lumbricinae_Aporrectodea	Aporrectodea rosea	Eukaryota;Animals;Other Animals	Murray_2019_vegetables	mt	NA	NA	NA	NA	NA	NA	SAMN06226005	Canada	agricultural field [ENVO:00000114]	plant matter [ENVO:01001121]	public	Murray_2019_vegetables	80912:Murray, Roger	2014-10-16	NA	SAMN06226005	farm [ENVO:00000078]	plant-associated	metagenome	42.98	-81.24	exact_location	0	260	NA	NA	NA	NA	1297885	plant metagenome	NA	NA	NA	NA	NA	NA	NA	NA	NA	NA	NA	NA	NA	NA	NA	carrot	Daucus carota	4039	NA	NA	NA	NA	NA	NA	NA	NA	NA	NA	NA	NA	NA	NA	NA	NA	NA	NA	NA	NA	NA	NA	NA	NA	NA	NA	NA	NA	NA	NA	NA	NA	NA	NA	NA	NA	NA	NA	NA	NA	NA	NA	NA	NA	SAMN06226005	Murray_2019_vegetables	plant matter [ENVO:01001121]	agricultural field [ENVO:00000114]	farm [ENVO:00000078]	Other water	environmental_samples
SAMN06226005	MTclstr_v1_5928	NC_017855.1	281132	1134.92	161848	0.5757	Eukaryota_Viridiplantae_Streptophyta_Embryophyta_Tracheophyta_Spermatophyta_Magnoliopsida_eudicotyledons_Gunneridae_Pentapetalae_asterids_campanulids_Apiales_Apiaceae_Apioideae_Scandiceae_Daucinae_Daucus_Daucus sect. Daucus	Daucus carota	Eukaryota;Plants;Land Plants	Murray_2019_vegetables	mt	Food	Plant	Carrot	0	NA	Vegetables	SAMN06226005	Canada	agricultural field [ENVO:00000114]	plant matter [ENVO:01001121]	public	Murray_2019_vegetables	80912:Murray, Roger	2014-10-16	NA	SAMN06226005	farm [ENVO:00000078]	plant-associated	metagenome	42.98	-81.24	exact_location	0	260	NA	NA	NA	NA	1297885	plant metagenome	NA	NA	NA	NA	NA	NA	NA	NA	NA	NA	NA	NA	NA	NA	NA	carrot	Daucus carota	4039	NA	NA	NA	NA	NA	NA	NA	NA	NA	NA	NA	NA	NA	NA	NA	NA	NA	NA	NA	NA	NA	NA	NA	NA	NA	NA	NA	NA	NA	NA	NA	NA	NA	NA	NA	NA	NA	NA	NA	NA	NA	NA	NA	NA	SAMN06226005	Murray_2019_vegetables	plant matter [ENVO:01001121]	agricultural field [ENVO:00000114]	farm [ENVO:00000078]	Other water	environmental_samples
SAMN06226005	MTclstr_v1_4111	NC_016680.1	62978	1.5235	4615	0.0733	Eukaryota_Fungi_Dikarya_Ascomycota_Pezizomycotina_Sordariomycetes_Hypocreomycetidae_Hypocreales_Nectriaceae_Fusarium_Fusarium solani species complex	Fusarium solani	Eukaryota;Fungi;Ascomycetes	Murray_2019_vegetables	mt	Symbiont	Plant/human pathogen	Fungus - Fusarium solani	0	NA	Symbiont	SAMN06226005	Canada	agricultural field [ENVO:00000114]	plant matter [ENVO:01001121]	public	Murray_2019_vegetables	80912:Murray, Roger	2014-10-16	NA	SAMN06226005	farm [ENVO:00000078]	plant-associated	metagenome	42.98	-81.24	exact_location	0	260	NA	NA	NA	NA	1297885	plant metagenome	NA	NA	NA	NA	NA	NA	NA	NA	NA	NA	NA	NA	NA	NA	NA	carrot	Daucus carota	4039	NA	NA	NA	NA	NA	NA	NA	NA	NA	NA	NA	NA	NA	NA	NA	NA	NA	NA	NA	NA	NA	NA	NA	NA	NA	NA	NA	NA	NA	NA	NA	NA	NA	NA	NA	NA	NA	NA	NA	NA	NA	NA	NA	NA	SAMN06226005	Murray_2019_vegetables	plant matter [ENVO:01001121]	agricultural field [ENVO:00000114]	farm [ENVO:00000078]	Other water	environmental_samples
SAMN06226005	PLclstr_v1_1273	NC_008325.1	155911	116.599	105556	0.677	Eukaryota_Viridiplantae_Streptophyta_Embryophyta_Tracheophyta_Spermatophyta_Magnoliopsida_eudicotyledons_Gunneridae_Pentapetalae_asterids_campanulids_Apiales_Apiaceae_Apioideae_Scandiceae_Daucinae_Daucus_Daucus sect. Daucus	Daucus carota	Eukaryota;Plants;Land Plants	Murray_2019_vegetables	pl	Food	Plant	Carrot	0	NA	Vegetables	SAMN06226005	Canada	agricultural field [ENVO:00000114]	plant matter [ENVO:01001121]	public	Murray_2019_vegetables	80912:Murray, Roger	2014-10-16	NA	SAMN06226005	farm [ENVO:00000078]	plant-associated	metagenome	42.98	-81.24	exact_location	0	260	NA	NA	NA	NA	1297885	plant metagenome	NA	NA	NA	NA	NA	NA	NA	NA	NA	NA	NA	NA	NA	NA	NA	carrot	Daucus carota	4039	NA	NA	NA	NA	NA	NA	NA	NA	NA	NA	NA	NA	NA	NA	NA	NA	NA	NA	NA	NA	NA	NA	NA	NA	NA	NA	NA	NA	NA	NA	NA	NA	NA	NA	NA	NA	NA	NA	NA	NA	NA	NA	NA	NA	SAMN06226005	Murray_2019_vegetables	plant matter [ENVO:01001121]	agricultural field [ENVO:00000114]	farm [ENVO:00000078]	Other water	environmental_samples
SAMN06226006	PLclstr_v1_1273	NC_008325.1	155911	126.336	105074	0.6739	Eukaryota_Viridiplantae_Streptophyta_Embryophyta_Tracheophyta_Spermatophyta_Magnoliopsida_eudicotyledons_Gunneridae_Pentapetalae_asterids_campanulids_Apiales_Apiaceae_Apioideae_Scandiceae_Daucinae_Daucus_Daucus sect. Daucus	Daucus carota	Eukaryota;Plants;Land Plants	Murray_2019_vegetables	pl	Food	Plant	Carrot	0	NA	Vegetables	SAMN06226006	Canada	agricultural field [ENVO:00000114]	plant matter [ENVO:01001121]	public	Murray_2019_vegetables	80912:Murray, Roger	2014-10-16	NA	SAMN06226006	farm [ENVO:00000078]	plant-associated	metagenome	42.98	-81.24	exact_location	0	260	NA	NA	NA	NA	1297885	plant metagenome	NA	NA	NA	NA	NA	NA	NA	NA	NA	NA	NA	NA	NA	NA	NA	carrot	Daucus carota	4039	NA	NA	NA	NA	NA	NA	NA	NA	NA	NA	NA	NA	NA	NA	NA	NA	NA	NA	NA	NA	NA	NA	NA	NA	NA	NA	NA	NA	NA	NA	NA	NA	NA	NA	NA	NA	NA	NA	NA	NA	NA	NA	NA	NA	SAMN06226006	Murray_2019_vegetables	plant matter [ENVO:01001121]	agricultural field [ENVO:00000114]	farm [ENVO:00000078]	Other water	environmental_samples
SAMN06226006	MTclstr_v1_4111	NC_016680.1	62978	1.7143	6455	0.1025	Eukaryota_Fungi_Dikarya_Ascomycota_Pezizomycotina_Sordariomycetes_Hypocreomycetidae_Hypocreales_Nectriaceae_Fusarium_Fusarium solani species complex	Fusarium solani	Eukaryota;Fungi;Ascomycetes	Murray_2019_vegetables	mt	Symbiont	Plant/human pathogen	Fungus - Fusarium solani	0	NA	Symbiont	SAMN06226006	Canada	agricultural field [ENVO:00000114]	plant matter [ENVO:01001121]	public	Murray_2019_vegetables	80912:Murray, Roger	2014-10-16	NA	SAMN06226006	farm [ENVO:00000078]	plant-associated	metagenome	42.98	-81.24	exact_location	0	260	NA	NA	NA	NA	1297885	plant metagenome	NA	NA	NA	NA	NA	NA	NA	NA	NA	NA	NA	NA	NA	NA	NA	carrot	Daucus carota	4039	NA	NA	NA	NA	NA	NA	NA	NA	NA	NA	NA	NA	NA	NA	NA	NA	NA	NA	NA	NA	NA	NA	NA	NA	NA	NA	NA	NA	NA	NA	NA	NA	NA	NA	NA	NA	NA	NA	NA	NA	NA	NA	NA	NA	SAMN06226006	Murray_2019_vegetables	plant matter [ENVO:01001121]	agricultural field [ENVO:00000114]	farm [ENVO:00000078]	Other water	environmental_samples
SAMN06226006	MTclstr_v1_5928	NC_017855.1	281132	1613.91	162443	0.5778	Eukaryota_Viridiplantae_Streptophyta_Embryophyta_Tracheophyta_Spermatophyta_Magnoliopsida_eudicotyledons_Gunneridae_Pentapetalae_asterids_campanulids_Apiales_Apiaceae_Apioideae_Scandiceae_Daucinae_Daucus_Daucus sect. Daucus	Daucus carota	Eukaryota;Plants;Land Plants	Murray_2019_vegetables	mt	Food	Plant	Carrot	0	NA	Vegetables	SAMN06226006	Canada	agricultural field [ENVO:00000114]	plant matter [ENVO:01001121]	public	Murray_2019_vegetables	80912:Murray, Roger	2014-10-16	NA	SAMN06226006	farm [ENVO:00000078]	plant-associated	metagenome	42.98	-81.24	exact_location	0	260	NA	NA	NA	NA	1297885	plant metagenome	NA	NA	NA	NA	NA	NA	NA	NA	NA	NA	NA	NA	NA	NA	NA	carrot	Daucus carota	4039	NA	NA	NA	NA	NA	NA	NA	NA	NA	NA	NA	NA	NA	NA	NA	NA	NA	NA	NA	NA	NA	NA	NA	NA	NA	NA	NA	NA	NA	NA	NA	NA	NA	NA	NA	NA	NA	NA	NA	NA	NA	NA	NA	NA	SAMN06226006	Murray_2019_vegetables	plant matter [ENVO:01001121]	agricultural field [ENVO:00000114]	farm [ENVO:00000078]	Other water	environmental_samples
SAMN06226006	MTclstr_v1_9316	NC_046733.1	15086	5.2061	14354	0.9515	Eukaryota_Metazoa_Spiralia_Lophotrochozoa_Annelida_Clitellata_Oligochaeta_Haplotaxida_Lumbricina_Lumbricidae_Lumbricinae_Aporrectodea	Aporrectodea rosea	Eukaryota;Animals;Other Animals	Murray_2019_vegetables	mt	NA	NA	NA	NA	NA	NA	SAMN06226006	Canada	agricultural field [ENVO:00000114]	plant matter [ENVO:01001121]	public	Murray_2019_vegetables	80912:Murray, Roger	2014-10-16	NA	SAMN06226006	farm [ENVO:00000078]	plant-associated	metagenome	42.98	-81.24	exact_location	0	260	NA	NA	NA	NA	1297885	plant metagenome	NA	NA	NA	NA	NA	NA	NA	NA	NA	NA	NA	NA	NA	NA	NA	carrot	Daucus carota	4039	NA	NA	NA	NA	NA	NA	NA	NA	NA	NA	NA	NA	NA	NA	NA	NA	NA	NA	NA	NA	NA	NA	NA	NA	NA	NA	NA	NA	NA	NA	NA	NA	NA	NA	NA	NA	NA	NA	NA	NA	NA	NA	NA	NA	SAMN06226006	Murray_2019_vegetables	plant matter [ENVO:01001121]	agricultural field [ENVO:00000114]	farm [ENVO:00000078]	Other water	environmental_samples
SAMN06226007	MTclstr_v1_5928	NC_017855.1	281132	1318.75	167868	0.5971	Eukaryota_Viridiplantae_Streptophyta_Embryophyta_Tracheophyta_Spermatophyta_Magnoliopsida_eudicotyledons_Gunneridae_Pentapetalae_asterids_campanulids_Apiales_Apiaceae_Apioideae_Scandiceae_Daucinae_Daucus_Daucus sect. Daucus	Daucus carota	Eukaryota;Plants;Land Plants	Murray_2019_vegetables	mt	Food	Plant	Carrot	0	NA	Vegetables	SAMN06226007	Canada	agricultural field [ENVO:00000114]	plant matter [ENVO:01001121]	public	Murray_2019_vegetables	80912:Murray, Roger	2014-10-16	NA	SAMN06226007	farm [ENVO:00000078]	plant-associated	metagenome	42.98	-81.24	exact_location	0	260	NA	NA	NA	NA	1297885	plant metagenome	NA	NA	NA	NA	NA	NA	NA	NA	NA	NA	NA	NA	NA	NA	NA	carrot	Daucus carota	4039	NA	NA	NA	NA	NA	NA	NA	NA	NA	NA	NA	NA	NA	NA	NA	NA	NA	NA	NA	NA	NA	NA	NA	NA	NA	NA	NA	NA	NA	NA	NA	NA	NA	NA	NA	NA	NA	NA	NA	NA	NA	NA	NA	NA	SAMN06226007	Murray_2019_vegetables	plant matter [ENVO:01001121]	agricultural field [ENVO:00000114]	farm [ENVO:00000078]	Other water	environmental_samples
SAMN06226007	PLclstr_v1_1273	NC_008325.1	155911	301.151	105617	0.6774	Eukaryota_Viridiplantae_Streptophyta_Embryophyta_Tracheophyta_Spermatophyta_Magnoliopsida_eudicotyledons_Gunneridae_Pentapetalae_asterids_campanulids_Apiales_Apiaceae_Apioideae_Scandiceae_Daucinae_Daucus_Daucus sect. Daucus	Daucus carota	Eukaryota;Plants;Land Plants	Murray_2019_vegetables	pl	Food	Plant	Carrot	0	NA	Vegetables	SAMN06226007	Canada	agricultural field [ENVO:00000114]	plant matter [ENVO:01001121]	public	Murray_2019_vegetables	80912:Murray, Roger	2014-10-16	NA	SAMN06226007	farm [ENVO:00000078]	plant-associated	metagenome	42.98	-81.24	exact_location	0	260	NA	NA	NA	NA	1297885	plant metagenome	NA	NA	NA	NA	NA	NA	NA	NA	NA	NA	NA	NA	NA	NA	NA	carrot	Daucus carota	4039	NA	NA	NA	NA	NA	NA	NA	NA	NA	NA	NA	NA	NA	NA	NA	NA	NA	NA	NA	NA	NA	NA	NA	NA	NA	NA	NA	NA	NA	NA	NA	NA	NA	NA	NA	NA	NA	NA	NA	NA	NA	NA	NA	NA	SAMN06226007	Murray_2019_vegetables	plant matter [ENVO:01001121]	agricultural field [ENVO:00000114]	farm [ENVO:00000078]	Other water	environmental_samples
SAMN06238989	MTclstr_v1_2126	NC_018129.1	16542	27.3051	7991	0.4831	Eukaryota_Metazoa_Ecdysozoa_Arthropoda_Hexapoda_Insecta_Pterygota_Neoptera_Polyneoptera_Dictyoptera_Blattodea_Blattoidea_Termitoidae_Termitidae_Termitinae_Amitermes group_Drepanotermes_unclassified Drepanotermes	Drepanotermes sp.	Eukaryota;Animals;Insects	Xu_2018_citrus	mt	NA	NA	NA	NA	NA	NA	SAMN06238989	Australia	agricultural soil [ENVO:00002259]	soil [ENVO:00001998]	public	Xu_2018_citrus	114023:Xu, Jin	2015-08-01	NA	SAMN06238989	agricultural field [ENVO:00000114]	soil	metagenome	-34.18	142.15	exact_location	0.1	NA	NA	NA	NA	NA	410658	soil metagenome	NA	NA	NA	NA	NA	NA	NA	NA	NA	NA	NA	NA	NA	NA	NA	NA	Citrus sp.	2706	NA	NA	NA	NA	NA	NA	NA	NA	NA	NA	NA	NA	NA	NA	NA	NA	NA	NA	NA	NA	NA	NA	NA	NA	NA	NA	NA	NA	NA	NA	NA	NA	NA	NA	NA	PRJNA362455	NA	NA	NA	NA	NA	NA	NA	NA	SAMN06238989	Xu_2018_citrus	soil [ENVO:00001998]	agricultural soil [ENVO:00002259]	agricultural field [ENVO:00000114]	Soil	environmental_samples
SAMN06238989	MTclstr_v1_605	NC_034039.1	14950	3.8451	981	0.0656	Eukaryota_Metazoa_Ecdysozoa_Arthropoda_Hexapoda_Insecta_Pterygota_Neoptera_Polyneoptera_Dictyoptera_Blattodea_Blattoidea_Termitoidae_Termitidae_Termitinae_Amitermes group_Prohamitermes	Prohamitermes mirabilis	Eukaryota;Animals;Insects	Xu_2018_citrus	mt	NA	NA	NA	NA	NA	NA	SAMN06238989	Australia	agricultural soil [ENVO:00002259]	soil [ENVO:00001998]	public	Xu_2018_citrus	114023:Xu, Jin	2015-08-01	NA	SAMN06238989	agricultural field [ENVO:00000114]	soil	metagenome	-34.18	142.15	exact_location	0.1	NA	NA	NA	NA	NA	410658	soil metagenome	NA	NA	NA	NA	NA	NA	NA	NA	NA	NA	NA	NA	NA	NA	NA	NA	Citrus sp.	2706	NA	NA	NA	NA	NA	NA	NA	NA	NA	NA	NA	NA	NA	NA	NA	NA	NA	NA	NA	NA	NA	NA	NA	NA	NA	NA	NA	NA	NA	NA	NA	NA	NA	NA	NA	PRJNA362455	NA	NA	NA	NA	NA	NA	NA	NA	SAMN06238989	Xu_2018_citrus	soil [ENVO:00001998]	agricultural soil [ENVO:00002259]	agricultural field [ENVO:00000114]	Soil	environmental_samples
SAMN06238989	PLclstr_v1_1026	NC_042848.1	124066	2.4399	93019	0.7498	Eukaryota_Viridiplantae_Streptophyta_Embryophyta_Tracheophyta_Spermatophyta_Magnoliopsida_eudicotyledons_Gunneridae_Pentapetalae_rosids_fabids_Fabales_Fabaceae_Papilionoideae_50 kb inversion clade_NPAAA clade_Hologalegina_IRL clade_Trifolieae_Medicago	Medicago polymorpha	Eukaryota;Plants;Land Plants	Xu_2018_citrus	pl	Food	Plant	Clover/Burr medic	0	NA	Other	SAMN06238989	Australia	agricultural soil [ENVO:00002259]	soil [ENVO:00001998]	public	Xu_2018_citrus	114023:Xu, Jin	2015-08-01	NA	SAMN06238989	agricultural field [ENVO:00000114]	soil	metagenome	-34.18	142.15	exact_location	0.1	NA	NA	NA	NA	NA	410658	soil metagenome	NA	NA	NA	NA	NA	NA	NA	NA	NA	NA	NA	NA	NA	NA	NA	NA	Citrus sp.	2706	NA	NA	NA	NA	NA	NA	NA	NA	NA	NA	NA	NA	NA	NA	NA	NA	NA	NA	NA	NA	NA	NA	NA	NA	NA	NA	NA	NA	NA	NA	NA	NA	NA	NA	NA	PRJNA362455	NA	NA	NA	NA	NA	NA	NA	NA	SAMN06238989	Xu_2018_citrus	soil [ENVO:00001998]	agricultural soil [ENVO:00002259]	agricultural field [ENVO:00000114]	Soil	environmental_samples
SAMN06238989	PLclstr_v1_1499	NC_030194.1	160121	1.118	14259	0.0891	Eukaryota_Viridiplantae_Streptophyta_Embryophyta_Tracheophyta_Spermatophyta_Magnoliopsida_eudicotyledons_Gunneridae_Pentapetalae_rosids_malvids_Sapindales_Rutaceae_Aurantioideae_Citrus	Citrus reticulata;Merrillia caloxylon;Citrus polytrifolia;Citrus aurantiifolia;Glycosmis mauritiana;Citrus medica;Citrus maxima;Citrus limon;Citrus platymamma;Citrus sinensis;Citrus depressa;Glycosmis pentaphylla	Eukaryota;Plants;Land Plants	Xu_2018_citrus	pl	Food	Plant	Orange/other citrus	0	NA	Citrus	SAMN06238989	Australia	agricultural soil [ENVO:00002259]	soil [ENVO:00001998]	public	Xu_2018_citrus	114023:Xu, Jin	2015-08-01	NA	SAMN06238989	agricultural field [ENVO:00000114]	soil	metagenome	-34.18	142.15	exact_location	0.1	NA	NA	NA	NA	NA	410658	soil metagenome	NA	NA	NA	NA	NA	NA	NA	NA	NA	NA	NA	NA	NA	NA	NA	NA	Citrus sp.	2706	NA	NA	NA	NA	NA	NA	NA	NA	NA	NA	NA	NA	NA	NA	NA	NA	NA	NA	NA	NA	NA	NA	NA	NA	NA	NA	NA	NA	NA	NA	NA	NA	NA	NA	NA	PRJNA362455	NA	NA	NA	NA	NA	NA	NA	NA	SAMN06238989	Xu_2018_citrus	soil [ENVO:00001998]	agricultural soil [ENVO:00002259]	agricultural field [ENVO:00000114]	Soil	environmental_samples
SAMN06238989	MTclstr_v1_4253	NT_165950.1	32827	1.1674	3250	0.099	Eukaryota_Fungi_Dikarya_Ascomycota_Pezizomycotina_Eurotiomycetes_Eurotiomycetidae_Eurotiales_Aspergillaceae_Aspergillus_Aspergillus subgen. Circumdati	Aspergillus terreus	Eukaryota;Fungi;Ascomycetes	Xu_2018_citrus	mt	Symbiont	Opportunistic pathogen	Mold - Aspergillus terreus	0	NA	Symbiont	SAMN06238989	Australia	agricultural soil [ENVO:00002259]	soil [ENVO:00001998]	public	Xu_2018_citrus	114023:Xu, Jin	2015-08-01	NA	SAMN06238989	agricultural field [ENVO:00000114]	soil	metagenome	-34.18	142.15	exact_location	0.1	NA	NA	NA	NA	NA	410658	soil metagenome	NA	NA	NA	NA	NA	NA	NA	NA	NA	NA	NA	NA	NA	NA	NA	NA	Citrus sp.	2706	NA	NA	NA	NA	NA	NA	NA	NA	NA	NA	NA	NA	NA	NA	NA	NA	NA	NA	NA	NA	NA	NA	NA	NA	NA	NA	NA	NA	NA	NA	NA	NA	NA	NA	NA	PRJNA362455	NA	NA	NA	NA	NA	NA	NA	NA	SAMN06238989	Xu_2018_citrus	soil [ENVO:00001998]	agricultural soil [ENVO:00002259]	agricultural field [ENVO:00000114]	Soil	environmental_samples
SAMN06238989	MTclstr_v1_565	NC_034354.1	277718	1.3703	42031	0.1513	Eukaryota_Viridiplantae_Streptophyta_Embryophyta_Tracheophyta_Spermatophyta_Magnoliopsida_eudicotyledons_Gunneridae_Pentapetalae_asterids_campanulids_Asterales_Asteraceae_Asteroideae_Astereae_South American lineages_Diplostephium	Diplostephium hartwegii;Chrysanthemum boreale	Eukaryota;Plants;Land Plants	Xu_2018_citrus	mt	Ornamental plant	Plant	Diplostephium hartwegii/Chrysanthemum boreale	0	NA	Ornamental plant	SAMN06238989	Australia	agricultural soil [ENVO:00002259]	soil [ENVO:00001998]	public	Xu_2018_citrus	114023:Xu, Jin	2015-08-01	NA	SAMN06238989	agricultural field [ENVO:00000114]	soil	metagenome	-34.18	142.15	exact_location	0.1	NA	NA	NA	NA	NA	410658	soil metagenome	NA	NA	NA	NA	NA	NA	NA	NA	NA	NA	NA	NA	NA	NA	NA	NA	Citrus sp.	2706	NA	NA	NA	NA	NA	NA	NA	NA	NA	NA	NA	NA	NA	NA	NA	NA	NA	NA	NA	NA	NA	NA	NA	NA	NA	NA	NA	NA	NA	NA	NA	NA	NA	NA	NA	PRJNA362455	NA	NA	NA	NA	NA	NA	NA	NA	SAMN06238989	Xu_2018_citrus	soil [ENVO:00001998]	agricultural soil [ENVO:00002259]	agricultural field [ENVO:00000114]	Soil	environmental_samples
SAMN06238989	MTclstr_v1_2809	NC_029185.1	72251	3.0738	48802	0.6755	Eukaryota_Fungi_Fungi incertae sedis_Mucoromycota_Glomeromycotina_Glomeromycetes_Glomerales_Glomeraceae_Rhizophagus	Rhizophagus intraradices;Rhizophagus irregularis;Rhizophagus fasciculatus	Eukaryota;Fungi;Other Fungi	Xu_2018_citrus	mt	NA	NA	NA	NA	NA	NA	SAMN06238989	Australia	agricultural soil [ENVO:00002259]	soil [ENVO:00001998]	public	Xu_2018_citrus	114023:Xu, Jin	2015-08-01	NA	SAMN06238989	agricultural field [ENVO:00000114]	soil	metagenome	-34.18	142.15	exact_location	0.1	NA	NA	NA	NA	NA	410658	soil metagenome	NA	NA	NA	NA	NA	NA	NA	NA	NA	NA	NA	NA	NA	NA	NA	NA	Citrus sp.	2706	NA	NA	NA	NA	NA	NA	NA	NA	NA	NA	NA	NA	NA	NA	NA	NA	NA	NA	NA	NA	NA	NA	NA	NA	NA	NA	NA	NA	NA	NA	NA	NA	NA	NA	NA	PRJNA362455	NA	NA	NA	NA	NA	NA	NA	NA	SAMN06238989	Xu_2018_citrus	soil [ENVO:00001998]	agricultural soil [ENVO:00002259]	agricultural field [ENVO:00000114]	Soil	environmental_samples
SAMN06238989	MTclstr_v1_4479	CM021664.1	74173	1.822	6376	0.086	Eukaryota_Fungi_Dikarya_Ascomycota_Pezizomycotina_Dothideomycetes_Pleosporomycetidae_Pleosporales_Pleosporineae_Didymellaceae_Ascochyta	Ascochyta rabiei	Eukaryota;Fungi;Ascomycetes	Xu_2018_citrus	mt	Symbiont	Plant pathogen	Fungus - Chickpea ascochyta blight fungus	0	NA	Symbiont	SAMN06238989	Australia	agricultural soil [ENVO:00002259]	soil [ENVO:00001998]	public	Xu_2018_citrus	114023:Xu, Jin	2015-08-01	NA	SAMN06238989	agricultural field [ENVO:00000114]	soil	metagenome	-34.18	142.15	exact_location	0.1	NA	NA	NA	NA	NA	410658	soil metagenome	NA	NA	NA	NA	NA	NA	NA	NA	NA	NA	NA	NA	NA	NA	NA	NA	Citrus sp.	2706	NA	NA	NA	NA	NA	NA	NA	NA	NA	NA	NA	NA	NA	NA	NA	NA	NA	NA	NA	NA	NA	NA	NA	NA	NA	NA	NA	NA	NA	NA	NA	NA	NA	NA	NA	PRJNA362455	NA	NA	NA	NA	NA	NA	NA	NA	SAMN06238989	Xu_2018_citrus	soil [ENVO:00001998]	agricultural soil [ENVO:00002259]	agricultural field [ENVO:00000114]	Soil	environmental_samples
SAMN06238989	PLclstr_v1_780	NC_050054.1	159413	2.0291	71313	0.4473	Eukaryota_Viridiplantae_Streptophyta_Embryophyta_Tracheophyta_Spermatophyta_Magnoliopsida_eudicotyledons_Gunneridae_Pentapetalae_Caryophyllales_Polygonaceae_Polygonoideae_Rumiceae_Rumex_Rumex subgen. Emex	Rumex hypogaeus	Eukaryota;Plants;Land Plants	Xu_2018_citrus	pl	NA	NA	NA	NA	NA	NA	SAMN06238989	Australia	agricultural soil [ENVO:00002259]	soil [ENVO:00001998]	public	Xu_2018_citrus	114023:Xu, Jin	2015-08-01	NA	SAMN06238989	agricultural field [ENVO:00000114]	soil	metagenome	-34.18	142.15	exact_location	0.1	NA	NA	NA	NA	NA	410658	soil metagenome	NA	NA	NA	NA	NA	NA	NA	NA	NA	NA	NA	NA	NA	NA	NA	NA	Citrus sp.	2706	NA	NA	NA	NA	NA	NA	NA	NA	NA	NA	NA	NA	NA	NA	NA	NA	NA	NA	NA	NA	NA	NA	NA	NA	NA	NA	NA	NA	NA	NA	NA	NA	NA	NA	NA	PRJNA362455	NA	NA	NA	NA	NA	NA	NA	NA	SAMN06238989	Xu_2018_citrus	soil [ENVO:00001998]	agricultural soil [ENVO:00002259]	agricultural field [ENVO:00000114]	Soil	environmental_samples
SAMN06238989	MTclstr_v1_1539	NC_023337.1	300945	1.2591	17717	0.0589	Eukaryota_Viridiplantae_Streptophyta_Embryophyta_Tracheophyta_Spermatophyta_Magnoliopsida_eudicotyledons_Gunneridae_Pentapetalae_asterids_campanulids_Asterales_Asteraceae_Asteroideae_Heliantheae alliance_Heliantheae_Helianthus	Helianthus annuus;Helianthus grosseserratus;Helianthus strumosus	Eukaryota;Plants;Land Plants	Xu_2018_citrus	mt	Food	Plant	Sunflower	0	NA	Other grains	SAMN06238989	Australia	agricultural soil [ENVO:00002259]	soil [ENVO:00001998]	public	Xu_2018_citrus	114023:Xu, Jin	2015-08-01	NA	SAMN06238989	agricultural field [ENVO:00000114]	soil	metagenome	-34.18	142.15	exact_location	0.1	NA	NA	NA	NA	NA	410658	soil metagenome	NA	NA	NA	NA	NA	NA	NA	NA	NA	NA	NA	NA	NA	NA	NA	NA	Citrus sp.	2706	NA	NA	NA	NA	NA	NA	NA	NA	NA	NA	NA	NA	NA	NA	NA	NA	NA	NA	NA	NA	NA	NA	NA	NA	NA	NA	NA	NA	NA	NA	NA	NA	NA	NA	NA	PRJNA362455	NA	NA	NA	NA	NA	NA	NA	NA	SAMN06238989	Xu_2018_citrus	soil [ENVO:00001998]	agricultural soil [ENVO:00002259]	agricultural field [ENVO:00000114]	Soil	environmental_samples
SAMN06238989	MTclstr_v1_9207	NC_045905.1	37422	2.9033	4912	0.1313	Eukaryota_Fungi_Dikarya_Ascomycota_Pezizomycotina_Dothideomycetes_Dothideomycetidae_Dothideales_Dothioraceae_Sydowia	Sydowia polyspora	Eukaryota;Fungi;Ascomycetes	Xu_2018_citrus	mt	Symbiont	Plant pathogen	Fungus - Sydowia polyspora	0	Infect firs, larix, other conifers	Symbiont	SAMN06238989	Australia	agricultural soil [ENVO:00002259]	soil [ENVO:00001998]	public	Xu_2018_citrus	114023:Xu, Jin	2015-08-01	NA	SAMN06238989	agricultural field [ENVO:00000114]	soil	metagenome	-34.18	142.15	exact_location	0.1	NA	NA	NA	NA	NA	410658	soil metagenome	NA	NA	NA	NA	NA	NA	NA	NA	NA	NA	NA	NA	NA	NA	NA	NA	Citrus sp.	2706	NA	NA	NA	NA	NA	NA	NA	NA	NA	NA	NA	NA	NA	NA	NA	NA	NA	NA	NA	NA	NA	NA	NA	NA	NA	NA	NA	NA	NA	NA	NA	NA	NA	NA	NA	PRJNA362455	NA	NA	NA	NA	NA	NA	NA	NA	SAMN06238989	Xu_2018_citrus	soil [ENVO:00001998]	agricultural soil [ENVO:00002259]	agricultural field [ENVO:00000114]	Soil	environmental_samples
SAMN06238989	MTclstr_v1_8032	NC_035636.1	68926	2.0348	8266	0.1199	Eukaryota_Fungi_Dikarya_Ascomycota_Pezizomycotina_Dothideomycetes_Pleosporomycetidae_Pleosporales_Astrosphaeriellaceae_Pithomyces	Pithomyces chartarum	Eukaryota;Fungi;Ascomycetes	Xu_2018_citrus	mt	Symbiont	Pathogen	Fungus - Pithomyces chartarum	0	NA	Symbiont	SAMN06238989	Australia	agricultural soil [ENVO:00002259]	soil [ENVO:00001998]	public	Xu_2018_citrus	114023:Xu, Jin	2015-08-01	NA	SAMN06238989	agricultural field [ENVO:00000114]	soil	metagenome	-34.18	142.15	exact_location	0.1	NA	NA	NA	NA	NA	410658	soil metagenome	NA	NA	NA	NA	NA	NA	NA	NA	NA	NA	NA	NA	NA	NA	NA	NA	Citrus sp.	2706	NA	NA	NA	NA	NA	NA	NA	NA	NA	NA	NA	NA	NA	NA	NA	NA	NA	NA	NA	NA	NA	NA	NA	NA	NA	NA	NA	NA	NA	NA	NA	NA	NA	NA	NA	PRJNA362455	NA	NA	NA	NA	NA	NA	NA	NA	SAMN06238989	Xu_2018_citrus	soil [ENVO:00001998]	agricultural soil [ENVO:00002259]	agricultural field [ENVO:00000114]	Soil	environmental_samples
SAMN06238989	MTclstr_v1_11	NT_166014.1	6834	1.1772	587	0.0859	Eukaryota_Fungi_Dikarya_Ascomycota_Pezizomycotina_Sordariomycetes_Sordariomycetidae_Sordariales_Chaetomiaceae_Chaetomium	Chaetomium globosum	Eukaryota;Fungi;Ascomycetes	Xu_2018_citrus	mt	Symbiont	Opportunistic pathogen	Mold - Chaetomium globosum	0	NA	Symbiont	SAMN06238989	Australia	agricultural soil [ENVO:00002259]	soil [ENVO:00001998]	public	Xu_2018_citrus	114023:Xu, Jin	2015-08-01	NA	SAMN06238989	agricultural field [ENVO:00000114]	soil	metagenome	-34.18	142.15	exact_location	0.1	NA	NA	NA	NA	NA	410658	soil metagenome	NA	NA	NA	NA	NA	NA	NA	NA	NA	NA	NA	NA	NA	NA	NA	NA	Citrus sp.	2706	NA	NA	NA	NA	NA	NA	NA	NA	NA	NA	NA	NA	NA	NA	NA	NA	NA	NA	NA	NA	NA	NA	NA	NA	NA	NA	NA	NA	NA	NA	NA	NA	NA	NA	NA	PRJNA362455	NA	NA	NA	NA	NA	NA	NA	NA	SAMN06238989	Xu_2018_citrus	soil [ENVO:00001998]	agricultural soil [ENVO:00002259]	agricultural field [ENVO:00000114]	Soil	environmental_samples
SAMN06238989	MTclstr_v1_4333	JQGE01000002.1	49396	1.4234	5095	0.1031	Eukaryota_Fungi_Dikarya_Ascomycota_Pezizomycotina_Sordariomycetes_Hypocreomycetidae_Hypocreales_Nectriaceae_Fusarium_Fusarium tricinctum species complex	Fusarium tricinctum;Fusarium avenaceum	Eukaryota;Fungi;Ascomycetes	Xu_2018_citrus	mt	Symbiont	Plant pathogen	Fungus - Fusarium tricinctum/avenaceum	0	NA	Symbiont	SAMN06238989	Australia	agricultural soil [ENVO:00002259]	soil [ENVO:00001998]	public	Xu_2018_citrus	114023:Xu, Jin	2015-08-01	NA	SAMN06238989	agricultural field [ENVO:00000114]	soil	metagenome	-34.18	142.15	exact_location	0.1	NA	NA	NA	NA	NA	410658	soil metagenome	NA	NA	NA	NA	NA	NA	NA	NA	NA	NA	NA	NA	NA	NA	NA	NA	Citrus sp.	2706	NA	NA	NA	NA	NA	NA	NA	NA	NA	NA	NA	NA	NA	NA	NA	NA	NA	NA	NA	NA	NA	NA	NA	NA	NA	NA	NA	NA	NA	NA	NA	NA	NA	NA	NA	PRJNA362455	NA	NA	NA	NA	NA	NA	NA	NA	SAMN06238989	Xu_2018_citrus	soil [ENVO:00001998]	agricultural soil [ENVO:00002259]	agricultural field [ENVO:00000114]	Soil	environmental_samples
SAMN06238989	MTclstr_v1_2127	NC_034062.1	14950	158.215	13505	0.9033	Eukaryota_Metazoa_Ecdysozoa_Arthropoda_Hexapoda_Insecta_Pterygota_Neoptera_Polyneoptera_Dictyoptera_Blattodea_Blattoidea_Termitoidae_Termitidae_Termitinae_Amitermes group_Amitermes	Amitermes meridionalis	Eukaryota;Animals;Insects	Xu_2018_citrus	mt	NA	NA	NA	NA	NA	NA	SAMN06238989	Australia	agricultural soil [ENVO:00002259]	soil [ENVO:00001998]	public	Xu_2018_citrus	114023:Xu, Jin	2015-08-01	NA	SAMN06238989	agricultural field [ENVO:00000114]	soil	metagenome	-34.18	142.15	exact_location	0.1	NA	NA	NA	NA	NA	410658	soil metagenome	NA	NA	NA	NA	NA	NA	NA	NA	NA	NA	NA	NA	NA	NA	NA	NA	Citrus sp.	2706	NA	NA	NA	NA	NA	NA	NA	NA	NA	NA	NA	NA	NA	NA	NA	NA	NA	NA	NA	NA	NA	NA	NA	NA	NA	NA	NA	NA	NA	NA	NA	NA	NA	NA	NA	PRJNA362455	NA	NA	NA	NA	NA	NA	NA	NA	SAMN06238989	Xu_2018_citrus	soil [ENVO:00001998]	agricultural soil [ENVO:00002259]	agricultural field [ENVO:00000114]	Soil	environmental_samples
SAMN06238989	MTclstr_v1_7322	NC_029396.1	55973	1.6499	5250	0.0938	Eukaryota_Fungi_Dikarya_Ascomycota_Pezizomycotina_Dothideomycetes_Pleosporomycetidae_Pleosporales_Pleosporineae_Didymellaceae_Didymella	Didymella pinodes	Eukaryota;Fungi;Ascomycetes	Xu_2018_citrus	mt	Symbiont	Plant pathogen	Fungus - Didymella pinodes	0	NA	Symbiont	SAMN06238989	Australia	agricultural soil [ENVO:00002259]	soil [ENVO:00001998]	public	Xu_2018_citrus	114023:Xu, Jin	2015-08-01	NA	SAMN06238989	agricultural field [ENVO:00000114]	soil	metagenome	-34.18	142.15	exact_location	0.1	NA	NA	NA	NA	NA	410658	soil metagenome	NA	NA	NA	NA	NA	NA	NA	NA	NA	NA	NA	NA	NA	NA	NA	NA	Citrus sp.	2706	NA	NA	NA	NA	NA	NA	NA	NA	NA	NA	NA	NA	NA	NA	NA	NA	NA	NA	NA	NA	NA	NA	NA	NA	NA	NA	NA	NA	NA	NA	NA	NA	NA	NA	NA	PRJNA362455	NA	NA	NA	NA	NA	NA	NA	NA	SAMN06238989	Xu_2018_citrus	soil [ENVO:00001998]	agricultural soil [ENVO:00002259]	agricultural field [ENVO:00000114]	Soil	environmental_samples
SAMN06238989	MTclstr_v1_13	NT_166006.1	9058	6.4261	2572	0.2839	Eukaryota_Fungi_Dikarya_Ascomycota_Pezizomycotina_Sordariomycetes_Sordariomycetidae_Sordariales_Chaetomiaceae_Chaetomium	Chaetomium globosum	Eukaryota;Fungi;Ascomycetes	Xu_2018_citrus	mt	Symbiont	Opportunistic pathogen	Fungus - Chaetomium globosum	0	NA	Symbiont	SAMN06238989	Australia	agricultural soil [ENVO:00002259]	soil [ENVO:00001998]	public	Xu_2018_citrus	114023:Xu, Jin	2015-08-01	NA	SAMN06238989	agricultural field [ENVO:00000114]	soil	metagenome	-34.18	142.15	exact_location	0.1	NA	NA	NA	NA	NA	410658	soil metagenome	NA	NA	NA	NA	NA	NA	NA	NA	NA	NA	NA	NA	NA	NA	NA	NA	Citrus sp.	2706	NA	NA	NA	NA	NA	NA	NA	NA	NA	NA	NA	NA	NA	NA	NA	NA	NA	NA	NA	NA	NA	NA	NA	NA	NA	NA	NA	NA	NA	NA	NA	NA	NA	NA	NA	PRJNA362455	NA	NA	NA	NA	NA	NA	NA	NA	SAMN06238989	Xu_2018_citrus	soil [ENVO:00001998]	agricultural soil [ENVO:00002259]	agricultural field [ENVO:00000114]	Soil	environmental_samples
SAMN06238989	MTclstr_v1_8561	NC_039531.1	520764	1.5467	31482	0.0605	Eukaryota_Viridiplantae_Streptophyta_Embryophyta_Tracheophyta_Spermatophyta_Magnoliopsida_eudicotyledons_Gunneridae_Pentapetalae_Caryophyllales_Nepenthaceae_Nepenthes	Nepenthes ventricosa	Eukaryota;Plants;Land Plants	Xu_2018_citrus	mt	NA	NA	NA	NA	NA	NA	SAMN06238989	Australia	agricultural soil [ENVO:00002259]	soil [ENVO:00001998]	public	Xu_2018_citrus	114023:Xu, Jin	2015-08-01	NA	SAMN06238989	agricultural field [ENVO:00000114]	soil	metagenome	-34.18	142.15	exact_location	0.1	NA	NA	NA	NA	NA	410658	soil metagenome	NA	NA	NA	NA	NA	NA	NA	NA	NA	NA	NA	NA	NA	NA	NA	NA	Citrus sp.	2706	NA	NA	NA	NA	NA	NA	NA	NA	NA	NA	NA	NA	NA	NA	NA	NA	NA	NA	NA	NA	NA	NA	NA	NA	NA	NA	NA	NA	NA	NA	NA	NA	NA	NA	NA	PRJNA362455	NA	NA	NA	NA	NA	NA	NA	NA	SAMN06238989	Xu_2018_citrus	soil [ENVO:00001998]	agricultural soil [ENVO:00002259]	agricultural field [ENVO:00000114]	Soil	environmental_samples
SAMN06238989	MTclstr_v1_4489	CM022156.1	50765	21.5748	6040	0.119	Eukaryota_Fungi_Dikarya_Ascomycota_Pezizomycotina_Dothideomycetes_Pleosporomycetidae_Pleosporales_Pleosporineae_Pleosporaceae_Alternaria_Alternaria sect. Alternaria_Alternaria alternata complex	Alternaria alternata	Eukaryota;Fungi;Ascomycetes	Xu_2018_citrus	mt	Symbiont	Plant pathogen	Fungus - Alternaria alternata 4489	0	NA	Symbiont	SAMN06238989	Australia	agricultural soil [ENVO:00002259]	soil [ENVO:00001998]	public	Xu_2018_citrus	114023:Xu, Jin	2015-08-01	NA	SAMN06238989	agricultural field [ENVO:00000114]	soil	metagenome	-34.18	142.15	exact_location	0.1	NA	NA	NA	NA	NA	410658	soil metagenome	NA	NA	NA	NA	NA	NA	NA	NA	NA	NA	NA	NA	NA	NA	NA	NA	Citrus sp.	2706	NA	NA	NA	NA	NA	NA	NA	NA	NA	NA	NA	NA	NA	NA	NA	NA	NA	NA	NA	NA	NA	NA	NA	NA	NA	NA	NA	NA	NA	NA	NA	NA	NA	NA	NA	PRJNA362455	NA	NA	NA	NA	NA	NA	NA	NA	SAMN06238989	Xu_2018_citrus	soil [ENVO:00001998]	agricultural soil [ENVO:00002259]	agricultural field [ENVO:00000114]	Soil	environmental_samples
SAMN06238989	704	DQ411862.1.1642_U|18S_rRNA|nucleus||Eukaryota|Alveolata|Ciliophora|Litostomatea|Litostomatea_X|Litostomatea_XX|Spathidium_1|Spathidium_stammeri	1642	1.21151	591	0.359927	Eukaryota_Alveolata_Ciliophora_Litostomatea_Litostomatea_X_Litostomatea_XX_Litostomatea_XXX;Balantidion;Protospathidium;Lagynophrya;Enchelys;Arcuospathidium_1;Teuthophrys;Spathidium_1;Epispathidium_2;Trachelophyllum	Litostomatea_XXX_sp.;Balantidion_pellucidum;Protospathidium_muscicola;Lagynophrya_acuminata;Enchelys_polynucleata;Enchelys_gasterosteus;Arcuospathidium_namibiense;Arcuospathidium_cultriforme;Teuthophrys_trisulca;Spathidium_stammeri;Spathidium_foissneri;Epispathidium_terricola;Trachelophyllum_brachypharynx;Teuthophrys_sp.	Eukaryota;PR2db human-associated protists;PR2db human-associated protists	Xu_2018_citrus	pr2	Symbiont	Commensal	Litostomatea_XX	0	NA	Symbiont	SAMN06238989	Australia	agricultural soil [ENVO:00002259]	soil [ENVO:00001998]	public	Xu_2018_citrus	114023:Xu, Jin	2015-08-01	NA	SAMN06238989	agricultural field [ENVO:00000114]	soil	metagenome	-34.18	142.15	exact_location	0.1	NA	NA	NA	NA	NA	410658	soil metagenome	NA	NA	NA	NA	NA	NA	NA	NA	NA	NA	NA	NA	NA	NA	NA	NA	Citrus sp.	2706	NA	NA	NA	NA	NA	NA	NA	NA	NA	NA	NA	NA	NA	NA	NA	NA	NA	NA	NA	NA	NA	NA	NA	NA	NA	NA	NA	NA	NA	NA	NA	NA	NA	NA	NA	PRJNA362455	NA	NA	NA	NA	NA	NA	NA	NA	SAMN06238989	Xu_2018_citrus	soil [ENVO:00001998]	agricultural soil [ENVO:00002259]	agricultural field [ENVO:00000114]	Soil	environmental_samples
SAMN06238989	MTclstr_v1_6979	NC_026869.1	39030	1.6099	2353	0.0603	Eukaryota_Fungi_Dikarya_Ascomycota_Pezizomycotina_Dothideomycetes_Pleosporomycetidae_Pleosporales_Shiraiaceae_Shiraia	Shiraia bambusicola	Eukaryota;Fungi;Ascomycetes	Xu_2018_citrus	mt	Food-medical	Mushroom	Shiraia bambusicola	0	NA	Mushroom	SAMN06238989	Australia	agricultural soil [ENVO:00002259]	soil [ENVO:00001998]	public	Xu_2018_citrus	114023:Xu, Jin	2015-08-01	NA	SAMN06238989	agricultural field [ENVO:00000114]	soil	metagenome	-34.18	142.15	exact_location	0.1	NA	NA	NA	NA	NA	410658	soil metagenome	NA	NA	NA	NA	NA	NA	NA	NA	NA	NA	NA	NA	NA	NA	NA	NA	Citrus sp.	2706	NA	NA	NA	NA	NA	NA	NA	NA	NA	NA	NA	NA	NA	NA	NA	NA	NA	NA	NA	NA	NA	NA	NA	NA	NA	NA	NA	NA	NA	NA	NA	NA	NA	NA	NA	PRJNA362455	NA	NA	NA	NA	NA	NA	NA	NA	SAMN06238989	Xu_2018_citrus	soil [ENVO:00001998]	agricultural soil [ENVO:00002259]	agricultural field [ENVO:00000114]	Soil	environmental_samples
SAMN06238989	MTclstr_v1_1158	NC_034133.1	14950	4.3293	1157	0.0774	Eukaryota_Metazoa_Ecdysozoa_Arthropoda_Hexapoda_Insecta_Pterygota_Neoptera_Polyneoptera_Dictyoptera_Blattodea_Blattoidea_Termitoidae_Termitidae_Termitinae_Amitermes group_Microcerotermes	Microcerotermes progrediens	Eukaryota;Animals;Insects	Xu_2018_citrus	mt	NA	NA	NA	NA	NA	NA	SAMN06238989	Australia	agricultural soil [ENVO:00002259]	soil [ENVO:00001998]	public	Xu_2018_citrus	114023:Xu, Jin	2015-08-01	NA	SAMN06238989	agricultural field [ENVO:00000114]	soil	metagenome	-34.18	142.15	exact_location	0.1	NA	NA	NA	NA	NA	410658	soil metagenome	NA	NA	NA	NA	NA	NA	NA	NA	NA	NA	NA	NA	NA	NA	NA	NA	Citrus sp.	2706	NA	NA	NA	NA	NA	NA	NA	NA	NA	NA	NA	NA	NA	NA	NA	NA	NA	NA	NA	NA	NA	NA	NA	NA	NA	NA	NA	NA	NA	NA	NA	NA	NA	NA	NA	PRJNA362455	NA	NA	NA	NA	NA	NA	NA	NA	SAMN06238989	Xu_2018_citrus	soil [ENVO:00001998]	agricultural soil [ENVO:00002259]	agricultural field [ENVO:00000114]	Soil	environmental_samples
SAMN06238989	MTclstr_v1_1262	NC_025570.1	33007	1.2147	1719	0.0521	Eukaryota_Fungi_Dikarya_Ascomycota_Pezizomycotina_Eurotiomycetes_Eurotiomycetidae_Eurotiales_Aspergillaceae_Aspergillus	Aspergillus ustus;Aspergillus flavus	Eukaryota;Fungi;Ascomycetes	Xu_2018_citrus	mt	Symbiont	Commensal	Mold - Aspergillus ustus/flavus	0	NA	Symbiont	SAMN06238989	Australia	agricultural soil [ENVO:00002259]	soil [ENVO:00001998]	public	Xu_2018_citrus	114023:Xu, Jin	2015-08-01	NA	SAMN06238989	agricultural field [ENVO:00000114]	soil	metagenome	-34.18	142.15	exact_location	0.1	NA	NA	NA	NA	NA	410658	soil metagenome	NA	NA	NA	NA	NA	NA	NA	NA	NA	NA	NA	NA	NA	NA	NA	NA	Citrus sp.	2706	NA	NA	NA	NA	NA	NA	NA	NA	NA	NA	NA	NA	NA	NA	NA	NA	NA	NA	NA	NA	NA	NA	NA	NA	NA	NA	NA	NA	NA	NA	NA	NA	NA	NA	NA	PRJNA362455	NA	NA	NA	NA	NA	NA	NA	NA	SAMN06238989	Xu_2018_citrus	soil [ENVO:00001998]	agricultural soil [ENVO:00002259]	agricultural field [ENVO:00000114]	Soil	environmental_samples
SAMN06238989	MTclstr_v1_7055	NC_027509.1	53439	1.7216	5097	0.0954	Eukaryota_Fungi_Dikarya_Ascomycota_Pezizomycotina_Sordariomycetes_Sordariomycetidae_Diaporthales_Diaporthaceae_Diaporthe	Diaporthe longicolla	Eukaryota;Fungi;Ascomycetes	Xu_2018_citrus	mt	Symbiont	Plant pathogen	Fungus - Diaporthe longicolla - Phomopsis seed decay	0	NA	Symbiont	SAMN06238989	Australia	agricultural soil [ENVO:00002259]	soil [ENVO:00001998]	public	Xu_2018_citrus	114023:Xu, Jin	2015-08-01	NA	SAMN06238989	agricultural field [ENVO:00000114]	soil	metagenome	-34.18	142.15	exact_location	0.1	NA	NA	NA	NA	NA	410658	soil metagenome	NA	NA	NA	NA	NA	NA	NA	NA	NA	NA	NA	NA	NA	NA	NA	NA	Citrus sp.	2706	NA	NA	NA	NA	NA	NA	NA	NA	NA	NA	NA	NA	NA	NA	NA	NA	NA	NA	NA	NA	NA	NA	NA	NA	NA	NA	NA	NA	NA	NA	NA	NA	NA	NA	NA	PRJNA362455	NA	NA	NA	NA	NA	NA	NA	NA	SAMN06238989	Xu_2018_citrus	soil [ENVO:00001998]	agricultural soil [ENVO:00002259]	agricultural field [ENVO:00000114]	Soil	environmental_samples
SAMN06238989	MTclstr_v1_4438	NC_040166.1	31228	1.5807	10584	0.3389	Eukaryota_Fungi_Dikarya_Ascomycota_Pezizomycotina_Eurotiomycetes_Eurotiomycetidae_Eurotiales_Aspergillaceae_Aspergillus	Aspergillus tubingensis;Aspergillus luchuensis;Aspergillus niger	Eukaryota;Fungi;Ascomycetes	Xu_2018_citrus	mt	Symbiont	Commensal	Mold - Aspergillus tubingensis	0	NA	Symbiont	SAMN06238989	Australia	agricultural soil [ENVO:00002259]	soil [ENVO:00001998]	public	Xu_2018_citrus	114023:Xu, Jin	2015-08-01	NA	SAMN06238989	agricultural field [ENVO:00000114]	soil	metagenome	-34.18	142.15	exact_location	0.1	NA	NA	NA	NA	NA	410658	soil metagenome	NA	NA	NA	NA	NA	NA	NA	NA	NA	NA	NA	NA	NA	NA	NA	NA	Citrus sp.	2706	NA	NA	NA	NA	NA	NA	NA	NA	NA	NA	NA	NA	NA	NA	NA	NA	NA	NA	NA	NA	NA	NA	NA	NA	NA	NA	NA	NA	NA	NA	NA	NA	NA	NA	NA	PRJNA362455	NA	NA	NA	NA	NA	NA	NA	NA	SAMN06238989	Xu_2018_citrus	soil [ENVO:00001998]	agricultural soil [ENVO:00002259]	agricultural field [ENVO:00000114]	Soil	environmental_samples
SAMN06238989	MTclstr_v1_4400	NC_006838.1	58745	14.0742	9147	0.1557	Eukaryota_Fungi_Fungi incertae sedis_Mucoromycota_Mortierellomycotina_Mortierellomycetes_Mortierellales_Mortierellaceae_Podila	Podila verticillata	Eukaryota;Fungi;Other Fungi	Xu_2018_citrus	mt	Free-living	Saprophyte	Fungus - Podila verticillata	0	NA	Free-living	SAMN06238989	Australia	agricultural soil [ENVO:00002259]	soil [ENVO:00001998]	public	Xu_2018_citrus	114023:Xu, Jin	2015-08-01	NA	SAMN06238989	agricultural field [ENVO:00000114]	soil	metagenome	-34.18	142.15	exact_location	0.1	NA	NA	NA	NA	NA	410658	soil metagenome	NA	NA	NA	NA	NA	NA	NA	NA	NA	NA	NA	NA	NA	NA	NA	NA	Citrus sp.	2706	NA	NA	NA	NA	NA	NA	NA	NA	NA	NA	NA	NA	NA	NA	NA	NA	NA	NA	NA	NA	NA	NA	NA	NA	NA	NA	NA	NA	NA	NA	NA	NA	NA	NA	NA	PRJNA362455	NA	NA	NA	NA	NA	NA	NA	NA	SAMN06238989	Xu_2018_citrus	soil [ENVO:00001998]	agricultural soil [ENVO:00002259]	agricultural field [ENVO:00000114]	Soil	environmental_samples
SAMN06238989	MTclstr_v1_9144	NC_045202.1	59025	2.0013	7963	0.1349	Eukaryota_Fungi_Dikarya_Basidiomycota_Agaricomycotina_Agaricomycetes_Agaricomycetidae_Agaricales_Agaricaceae_Macrolepiota	Macrolepiota fuliginosa	Eukaryota;Fungi;Basidiomycetes	Xu_2018_citrus	mt	Food	Mushroom	Parasol mushroom - Macrolepiota fuliginosa	0	NA	Mushroom	SAMN06238989	Australia	agricultural soil [ENVO:00002259]	soil [ENVO:00001998]	public	Xu_2018_citrus	114023:Xu, Jin	2015-08-01	NA	SAMN06238989	agricultural field [ENVO:00000114]	soil	metagenome	-34.18	142.15	exact_location	0.1	NA	NA	NA	NA	NA	410658	soil metagenome	NA	NA	NA	NA	NA	NA	NA	NA	NA	NA	NA	NA	NA	NA	NA	NA	Citrus sp.	2706	NA	NA	NA	NA	NA	NA	NA	NA	NA	NA	NA	NA	NA	NA	NA	NA	NA	NA	NA	NA	NA	NA	NA	NA	NA	NA	NA	NA	NA	NA	NA	NA	NA	NA	NA	PRJNA362455	NA	NA	NA	NA	NA	NA	NA	NA	SAMN06238989	Xu_2018_citrus	soil [ENVO:00001998]	agricultural soil [ENVO:00002259]	agricultural field [ENVO:00000114]	Soil	environmental_samples
SAMN06238989	MTclstr_v1_3955	NC_040227.1	82766	2.9165	10524	0.1272	Eukaryota_Fungi_Dikarya_Ascomycota_Pezizomycotina_Sordariomycetes_Sordariomycetidae_Sordariales_Chaetomiaceae_Podospora	Podospora comata;Podospora anserina	Eukaryota;Fungi;Ascomycetes	Xu_2018_citrus	mt	Symbiont	Commensal	Fungus - Podospora comata/anserina	0	NA	Symbiont	SAMN06238989	Australia	agricultural soil [ENVO:00002259]	soil [ENVO:00001998]	public	Xu_2018_citrus	114023:Xu, Jin	2015-08-01	NA	SAMN06238989	agricultural field [ENVO:00000114]	soil	metagenome	-34.18	142.15	exact_location	0.1	NA	NA	NA	NA	NA	410658	soil metagenome	NA	NA	NA	NA	NA	NA	NA	NA	NA	NA	NA	NA	NA	NA	NA	NA	Citrus sp.	2706	NA	NA	NA	NA	NA	NA	NA	NA	NA	NA	NA	NA	NA	NA	NA	NA	NA	NA	NA	NA	NA	NA	NA	NA	NA	NA	NA	NA	NA	NA	NA	NA	NA	NA	NA	PRJNA362455	NA	NA	NA	NA	NA	NA	NA	NA	SAMN06238989	Xu_2018_citrus	soil [ENVO:00001998]	agricultural soil [ENVO:00002259]	agricultural field [ENVO:00000114]	Soil	environmental_samples
SAMN06238989	MTclstr_v1_7835	NC_034136.1	14949	1.569	1109	0.0742	Eukaryota_Metazoa_Ecdysozoa_Arthropoda_Hexapoda_Insecta_Pterygota_Neoptera_Polyneoptera_Dictyoptera_Blattodea_Blattoidea_Termitoidae_Termitidae_Termitinae_Amitermes group_Cephalotermes	Cephalotermes rectangularis	Eukaryota;Animals;Insects	Xu_2018_citrus	mt	NA	NA	NA	NA	NA	NA	SAMN06238989	Australia	agricultural soil [ENVO:00002259]	soil [ENVO:00001998]	public	Xu_2018_citrus	114023:Xu, Jin	2015-08-01	NA	SAMN06238989	agricultural field [ENVO:00000114]	soil	metagenome	-34.18	142.15	exact_location	0.1	NA	NA	NA	NA	NA	410658	soil metagenome	NA	NA	NA	NA	NA	NA	NA	NA	NA	NA	NA	NA	NA	NA	NA	NA	Citrus sp.	2706	NA	NA	NA	NA	NA	NA	NA	NA	NA	NA	NA	NA	NA	NA	NA	NA	NA	NA	NA	NA	NA	NA	NA	NA	NA	NA	NA	NA	NA	NA	NA	NA	NA	NA	NA	PRJNA362455	NA	NA	NA	NA	NA	NA	NA	NA	SAMN06238989	Xu_2018_citrus	soil [ENVO:00001998]	agricultural soil [ENVO:00002259]	agricultural field [ENVO:00000114]	Soil	environmental_samples
SAMN06238989	MTclstr_v1_4111	NC_016680.1	62978	1.4327	12014	0.1908	Eukaryota_Fungi_Dikarya_Ascomycota_Pezizomycotina_Sordariomycetes_Hypocreomycetidae_Hypocreales_Nectriaceae_Fusarium_Fusarium solani species complex	Fusarium solani	Eukaryota;Fungi;Ascomycetes	Xu_2018_citrus	mt	Symbiont	Plant/human pathogen	Fungus - Fusarium solani	0	NA	Symbiont	SAMN06238989	Australia	agricultural soil [ENVO:00002259]	soil [ENVO:00001998]	public	Xu_2018_citrus	114023:Xu, Jin	2015-08-01	NA	SAMN06238989	agricultural field [ENVO:00000114]	soil	metagenome	-34.18	142.15	exact_location	0.1	NA	NA	NA	NA	NA	410658	soil metagenome	NA	NA	NA	NA	NA	NA	NA	NA	NA	NA	NA	NA	NA	NA	NA	NA	Citrus sp.	2706	NA	NA	NA	NA	NA	NA	NA	NA	NA	NA	NA	NA	NA	NA	NA	NA	NA	NA	NA	NA	NA	NA	NA	NA	NA	NA	NA	NA	NA	NA	NA	NA	NA	NA	NA	PRJNA362455	NA	NA	NA	NA	NA	NA	NA	NA	SAMN06238989	Xu_2018_citrus	soil [ENVO:00001998]	agricultural soil [ENVO:00002259]	agricultural field [ENVO:00000114]	Soil	environmental_samples
SAMN06238989	MTclstr_v1_4348	NC_036106.1	47526	2.7936	32561	0.6851	Eukaryota_Fungi_Dikarya_Ascomycota_Pezizomycotina_Sordariomycetes_Hypocreomycetidae_Hypocreales_Nectriaceae_Fusarium_Fusarium nisikadoi species complex	Fusarium commune;Fusarium oxysporum	Eukaryota;Fungi;Ascomycetes	Xu_2018_citrus	mt	Symbiont	Plant pathogen	Fungus - Fusarium commune/oxysporum	0	NA	Symbiont	SAMN06238989	Australia	agricultural soil [ENVO:00002259]	soil [ENVO:00001998]	public	Xu_2018_citrus	114023:Xu, Jin	2015-08-01	NA	SAMN06238989	agricultural field [ENVO:00000114]	soil	metagenome	-34.18	142.15	exact_location	0.1	NA	NA	NA	NA	NA	410658	soil metagenome	NA	NA	NA	NA	NA	NA	NA	NA	NA	NA	NA	NA	NA	NA	NA	NA	Citrus sp.	2706	NA	NA	NA	NA	NA	NA	NA	NA	NA	NA	NA	NA	NA	NA	NA	NA	NA	NA	NA	NA	NA	NA	NA	NA	NA	NA	NA	NA	NA	NA	NA	NA	NA	NA	NA	PRJNA362455	NA	NA	NA	NA	NA	NA	NA	NA	SAMN06238989	Xu_2018_citrus	soil [ENVO:00001998]	agricultural soil [ENVO:00002259]	agricultural field [ENVO:00000114]	Soil	environmental_samples
SAMN06238989	MTclstr_v1_4142	CM022155.1	50070	1.1907	7434	0.1485	Eukaryota_Fungi_Dikarya_Ascomycota_Pezizomycotina_Dothideomycetes_Pleosporomycetidae_Pleosporales_Pleosporineae_Pleosporaceae_Alternaria_Alternaria sect. Alternaria_Alternaria alternata complex	Alternaria alternata	Eukaryota;Fungi;Ascomycetes	Xu_2018_citrus	mt	Symbiont	Plant pathogen	Fungus - Alternaria alternata 4142	1	NA	Symbiont	SAMN06238989	Australia	agricultural soil [ENVO:00002259]	soil [ENVO:00001998]	public	Xu_2018_citrus	114023:Xu, Jin	2015-08-01	NA	SAMN06238989	agricultural field [ENVO:00000114]	soil	metagenome	-34.18	142.15	exact_location	0.1	NA	NA	NA	NA	NA	410658	soil metagenome	NA	NA	NA	NA	NA	NA	NA	NA	NA	NA	NA	NA	NA	NA	NA	NA	Citrus sp.	2706	NA	NA	NA	NA	NA	NA	NA	NA	NA	NA	NA	NA	NA	NA	NA	NA	NA	NA	NA	NA	NA	NA	NA	NA	NA	NA	NA	NA	NA	NA	NA	NA	NA	NA	NA	PRJNA362455	NA	NA	NA	NA	NA	NA	NA	NA	SAMN06238989	Xu_2018_citrus	soil [ENVO:00001998]	agricultural soil [ENVO:00002259]	agricultural field [ENVO:00000114]	Soil	environmental_samples
SAMN06238989	MTclstr_v1_5973	NC_018359.1	45590	2.6166	7964	0.1747	Eukaryota_Fungi_Dikarya_Ascomycota_Pezizomycotina_Sordariomycetes_Sordariomycetidae_Sordariales_Sordariales incertae sedis_Madurella	Madurella mycetomatis	Eukaryota;Fungi;Ascomycetes	Xu_2018_citrus	mt	Symbiont	Opportunistic pathogen	Fungus - Madurella mycetomatis	0	Mycetoma	Symbiont	SAMN06238989	Australia	agricultural soil [ENVO:00002259]	soil [ENVO:00001998]	public	Xu_2018_citrus	114023:Xu, Jin	2015-08-01	NA	SAMN06238989	agricultural field [ENVO:00000114]	soil	metagenome	-34.18	142.15	exact_location	0.1	NA	NA	NA	NA	NA	410658	soil metagenome	NA	NA	NA	NA	NA	NA	NA	NA	NA	NA	NA	NA	NA	NA	NA	NA	Citrus sp.	2706	NA	NA	NA	NA	NA	NA	NA	NA	NA	NA	NA	NA	NA	NA	NA	NA	NA	NA	NA	NA	NA	NA	NA	NA	NA	NA	NA	NA	NA	NA	NA	NA	NA	NA	NA	PRJNA362455	NA	NA	NA	NA	NA	NA	NA	NA	SAMN06238989	Xu_2018_citrus	soil [ENVO:00001998]	agricultural soil [ENVO:00002259]	agricultural field [ENVO:00000114]	Soil	environmental_samples
SAMN06238989	MTclstr_v1_5629	NC_014280.1	59689	3.3221	8073	0.1353	Eukaryota_Sar_Stramenopiles_Oomycota_Pythiales_Pythiaceae_Globisporangium	Globisporangium ultimum	Eukaryota;Protists;Other Protists	Xu_2018_citrus	mt	NA	NA	NA	NA	NA	NA	SAMN06238989	Australia	agricultural soil [ENVO:00002259]	soil [ENVO:00001998]	public	Xu_2018_citrus	114023:Xu, Jin	2015-08-01	NA	SAMN06238989	agricultural field [ENVO:00000114]	soil	metagenome	-34.18	142.15	exact_location	0.1	NA	NA	NA	NA	NA	410658	soil metagenome	NA	NA	NA	NA	NA	NA	NA	NA	NA	NA	NA	NA	NA	NA	NA	NA	Citrus sp.	2706	NA	NA	NA	NA	NA	NA	NA	NA	NA	NA	NA	NA	NA	NA	NA	NA	NA	NA	NA	NA	NA	NA	NA	NA	NA	NA	NA	NA	NA	NA	NA	NA	NA	NA	NA	PRJNA362455	NA	NA	NA	NA	NA	NA	NA	NA	SAMN06238989	Xu_2018_citrus	soil [ENVO:00001998]	agricultural soil [ENVO:00002259]	agricultural field [ENVO:00000114]	Soil	environmental_samples
SAMN06238989	MTclstr_v1_4428	NC_027422.1	26918	1.4173	1742	0.0647	Eukaryota_Fungi_Dikarya_Ascomycota_Pezizomycotina_Leotiomycetes_Leotiomycetes incertae sedis_Pseudeurotiaceae_Pseudogymnoascus	Pseudogymnoascus sp.;Pseudogymnoascus pannorum	Eukaryota;Fungi;Ascomycetes	Xu_2018_citrus	mt	Symbiont	Commensal	Fungus - Pseudogymnoascus pannorum	0	NA	Symbiont	SAMN06238989	Australia	agricultural soil [ENVO:00002259]	soil [ENVO:00001998]	public	Xu_2018_citrus	114023:Xu, Jin	2015-08-01	NA	SAMN06238989	agricultural field [ENVO:00000114]	soil	metagenome	-34.18	142.15	exact_location	0.1	NA	NA	NA	NA	NA	410658	soil metagenome	NA	NA	NA	NA	NA	NA	NA	NA	NA	NA	NA	NA	NA	NA	NA	NA	Citrus sp.	2706	NA	NA	NA	NA	NA	NA	NA	NA	NA	NA	NA	NA	NA	NA	NA	NA	NA	NA	NA	NA	NA	NA	NA	NA	NA	NA	NA	NA	NA	NA	NA	NA	NA	NA	NA	PRJNA362455	NA	NA	NA	NA	NA	NA	NA	NA	SAMN06238989	Xu_2018_citrus	soil [ENVO:00001998]	agricultural soil [ENVO:00002259]	agricultural field [ENVO:00000114]	Soil	environmental_samples
SAMN06238989	MTclstr_v1_9386	NC_047444.1	27537	1.5939	1699	0.0617	Eukaryota_Fungi_Dikarya_Ascomycota_Pezizomycotina_Eurotiomycetes_Eurotiomycetidae_Eurotiales_Aspergillaceae_Penicillium	Penicillium citrinum	Eukaryota;Fungi;Ascomycetes	Xu_2018_citrus	mt	Symbiont	Commensal	Fungus - Penicillium citrinum	0	NA	Symbiont	SAMN06238989	Australia	agricultural soil [ENVO:00002259]	soil [ENVO:00001998]	public	Xu_2018_citrus	114023:Xu, Jin	2015-08-01	NA	SAMN06238989	agricultural field [ENVO:00000114]	soil	metagenome	-34.18	142.15	exact_location	0.1	NA	NA	NA	NA	NA	410658	soil metagenome	NA	NA	NA	NA	NA	NA	NA	NA	NA	NA	NA	NA	NA	NA	NA	NA	Citrus sp.	2706	NA	NA	NA	NA	NA	NA	NA	NA	NA	NA	NA	NA	NA	NA	NA	NA	NA	NA	NA	NA	NA	NA	NA	NA	NA	NA	NA	NA	NA	NA	NA	NA	NA	NA	NA	PRJNA362455	NA	NA	NA	NA	NA	NA	NA	NA	SAMN06238989	Xu_2018_citrus	soil [ENVO:00001998]	agricultural soil [ENVO:00002259]	agricultural field [ENVO:00000114]	Soil	environmental_samples
SAMN06238989	MTclstr_v1_8321	NC_037463.1	640906	1.1275	50520	0.0788	Eukaryota_Viridiplantae_Streptophyta_Embryophyta_Tracheophyta_Spermatophyta_Magnoliopsida_eudicotyledons_Gunneridae_Pentapetalae_rosids_malvids_Sapindales_Rutaceae_Aurantioideae_Citrus	Citrus sinensis	Eukaryota;Plants;Land Plants	Xu_2018_citrus	mt	Food	Plant	Citrus	0	NA	Citrus	SAMN06238989	Australia	agricultural soil [ENVO:00002259]	soil [ENVO:00001998]	public	Xu_2018_citrus	114023:Xu, Jin	2015-08-01	NA	SAMN06238989	agricultural field [ENVO:00000114]	soil	metagenome	-34.18	142.15	exact_location	0.1	NA	NA	NA	NA	NA	410658	soil metagenome	NA	NA	NA	NA	NA	NA	NA	NA	NA	NA	NA	NA	NA	NA	NA	NA	Citrus sp.	2706	NA	NA	NA	NA	NA	NA	NA	NA	NA	NA	NA	NA	NA	NA	NA	NA	NA	NA	NA	NA	NA	NA	NA	NA	NA	NA	NA	NA	NA	NA	NA	NA	NA	NA	NA	PRJNA362455	NA	NA	NA	NA	NA	NA	NA	NA	SAMN06238989	Xu_2018_citrus	soil [ENVO:00001998]	agricultural soil [ENVO:00002259]	agricultural field [ENVO:00000114]	Soil	environmental_samples
SAMN06238989	MTclstr_v1_7836	NC_034139.1	14950	2.6439	1056	0.0706	Eukaryota_Metazoa_Ecdysozoa_Arthropoda_Hexapoda_Insecta_Pterygota_Neoptera_Polyneoptera_Dictyoptera_Blattodea_Blattoidea_Termitoidae_Termitidae_Termitinae_Amitermes group_Globitermes	Globitermes sulphureus	Eukaryota;Animals;Insects	Xu_2018_citrus	mt	NA	NA	NA	NA	NA	NA	SAMN06238989	Australia	agricultural soil [ENVO:00002259]	soil [ENVO:00001998]	public	Xu_2018_citrus	114023:Xu, Jin	2015-08-01	NA	SAMN06238989	agricultural field [ENVO:00000114]	soil	metagenome	-34.18	142.15	exact_location	0.1	NA	NA	NA	NA	NA	410658	soil metagenome	NA	NA	NA	NA	NA	NA	NA	NA	NA	NA	NA	NA	NA	NA	NA	NA	Citrus sp.	2706	NA	NA	NA	NA	NA	NA	NA	NA	NA	NA	NA	NA	NA	NA	NA	NA	NA	NA	NA	NA	NA	NA	NA	NA	NA	NA	NA	NA	NA	NA	NA	NA	NA	NA	NA	PRJNA362455	NA	NA	NA	NA	NA	NA	NA	NA	SAMN06238989	Xu_2018_citrus	soil [ENVO:00001998]	agricultural soil [ENVO:00002259]	agricultural field [ENVO:00000114]	Soil	environmental_samples
SAMN06238989	3674	HM140392.1.1640_U|18S_rRNA|nucleus||Eukaryota|Alveolata|Ciliophora|Litostomatea|Haptoria_7|Spathidiida|Spathidium_2|Spathidium_spathula	1640	1.30597	670	0.408537	Eukaryota_Alveolata_Ciliophora_Litostomatea_Haptoria_7;Litostomatea_X_Spathidiida;Litostomatea_XX_Spathidium_2;Arcuospathidium_2;Spathidium_1;Epispathidium_1	Spathidium_spathula;Arcuospathidium_muscorum;Spathidium_rectitoratum;Spathidium_1_muscicola;Epispathidium_amphoriforme;Spathidium_2_muscicola	Eukaryota;PR2db human-associated protists;PR2db human-associated protists	Xu_2018_citrus	pr2	Symbiont	Commensal	Spathidium/Arcuospathidium/Epispathidium	0	NA	Symbiont	SAMN06238989	Australia	agricultural soil [ENVO:00002259]	soil [ENVO:00001998]	public	Xu_2018_citrus	114023:Xu, Jin	2015-08-01	NA	SAMN06238989	agricultural field [ENVO:00000114]	soil	metagenome	-34.18	142.15	exact_location	0.1	NA	NA	NA	NA	NA	410658	soil metagenome	NA	NA	NA	NA	NA	NA	NA	NA	NA	NA	NA	NA	NA	NA	NA	NA	Citrus sp.	2706	NA	NA	NA	NA	NA	NA	NA	NA	NA	NA	NA	NA	NA	NA	NA	NA	NA	NA	NA	NA	NA	NA	NA	NA	NA	NA	NA	NA	NA	NA	NA	NA	NA	NA	NA	PRJNA362455	NA	NA	NA	NA	NA	NA	NA	NA	SAMN06238989	Xu_2018_citrus	soil [ENVO:00001998]	agricultural soil [ENVO:00002259]	agricultural field [ENVO:00000114]	Soil	environmental_samples
SAMN06238989	MTclstr_v1_4002	NC_006817.1	16665	1.432	1162	0.0697	Eukaryota_Metazoa_Ecdysozoa_Arthropoda_Hexapoda_Insecta_Pterygota_Neoptera_Holometabola_Diptera_Nematocera_Culicoidea_Culicidae_Culicinae_Aedini_Aedes_Stegomyia	Aedes albopictus	Eukaryota;Animals;Insects	Xu_2018_citrus	mt	Other	Animal/insect	Mosquito - Aedes albopictus	2	Model organisms	Other	SAMN06238989	Australia	agricultural soil [ENVO:00002259]	soil [ENVO:00001998]	public	Xu_2018_citrus	114023:Xu, Jin	2015-08-01	NA	SAMN06238989	agricultural field [ENVO:00000114]	soil	metagenome	-34.18	142.15	exact_location	0.1	NA	NA	NA	NA	NA	410658	soil metagenome	NA	NA	NA	NA	NA	NA	NA	NA	NA	NA	NA	NA	NA	NA	NA	NA	Citrus sp.	2706	NA	NA	NA	NA	NA	NA	NA	NA	NA	NA	NA	NA	NA	NA	NA	NA	NA	NA	NA	NA	NA	NA	NA	NA	NA	NA	NA	NA	NA	NA	NA	NA	NA	NA	NA	PRJNA362455	NA	NA	NA	NA	NA	NA	NA	NA	SAMN06238989	Xu_2018_citrus	soil [ENVO:00001998]	agricultural soil [ENVO:00002259]	agricultural field [ENVO:00000114]	Soil	environmental_samples
SAMN06238989	MTclstr_v1_2125	NC_034075.1	14950	5.8579	4124	0.2759	Eukaryota_Metazoa_Ecdysozoa_Arthropoda_Hexapoda_Insecta_Pterygota_Neoptera_Polyneoptera_Dictyoptera_Blattodea_Blattoidea_Termitoidae_Termitidae_Termitinae_Amitermes group_Amitermes	Amitermes dentatus	Eukaryota;Animals;Insects	Xu_2018_citrus	mt	NA	NA	NA	NA	NA	NA	SAMN06238989	Australia	agricultural soil [ENVO:00002259]	soil [ENVO:00001998]	public	Xu_2018_citrus	114023:Xu, Jin	2015-08-01	NA	SAMN06238989	agricultural field [ENVO:00000114]	soil	metagenome	-34.18	142.15	exact_location	0.1	NA	NA	NA	NA	NA	410658	soil metagenome	NA	NA	NA	NA	NA	NA	NA	NA	NA	NA	NA	NA	NA	NA	NA	NA	Citrus sp.	2706	NA	NA	NA	NA	NA	NA	NA	NA	NA	NA	NA	NA	NA	NA	NA	NA	NA	NA	NA	NA	NA	NA	NA	NA	NA	NA	NA	NA	NA	NA	NA	NA	NA	NA	NA	PRJNA362455	NA	NA	NA	NA	NA	NA	NA	NA	SAMN06238989	Xu_2018_citrus	soil [ENVO:00001998]	agricultural soil [ENVO:00002259]	agricultural field [ENVO:00000114]	Soil	environmental_samples
SAMN06238989	MTclstr_v1_1646	NC_022681.1	67109	1.4615	6122	0.0912	Eukaryota_Fungi_Dikarya_Ascomycota_Pezizomycotina_Sordariomycetes_Hypocreomycetidae_Hypocreales_Nectriaceae_Fusarium_Fusarium fujikuroi species complex	Fusarium subglutinans;Fusarium circinatum	Eukaryota;Fungi;Ascomycetes	Xu_2018_citrus	mt	Symbiont	Plant pathogen	Fungus - Fusarium subglutinans/circinatum	0	NA	Symbiont	SAMN06238989	Australia	agricultural soil [ENVO:00002259]	soil [ENVO:00001998]	public	Xu_2018_citrus	114023:Xu, Jin	2015-08-01	NA	SAMN06238989	agricultural field [ENVO:00000114]	soil	metagenome	-34.18	142.15	exact_location	0.1	NA	NA	NA	NA	NA	410658	soil metagenome	NA	NA	NA	NA	NA	NA	NA	NA	NA	NA	NA	NA	NA	NA	NA	NA	Citrus sp.	2706	NA	NA	NA	NA	NA	NA	NA	NA	NA	NA	NA	NA	NA	NA	NA	NA	NA	NA	NA	NA	NA	NA	NA	NA	NA	NA	NA	NA	NA	NA	NA	NA	NA	NA	NA	PRJNA362455	NA	NA	NA	NA	NA	NA	NA	NA	SAMN06238989	Xu_2018_citrus	soil [ENVO:00001998]	agricultural soil [ENVO:00002259]	agricultural field [ENVO:00000114]	Soil	environmental_samples
SAMN06238989	MTclstr_v1_2299	NC_016687.1	53753	1.3054	11370	0.2115	Eukaryota_Fungi_Dikarya_Ascomycota_Pezizomycotina_Sordariomycetes_Hypocreomycetidae_Hypocreales_Nectriaceae_Fusarium_Fusarium fujikuroi species complex	Fusarium tjaetaba;Fusarium verticillioides	Eukaryota;Fungi;Ascomycetes	Xu_2018_citrus	mt	Symbiont	Plant pathogen	Fungus - Fusarium tjaetaba/verticillioides	0	NA	Symbiont	SAMN06238989	Australia	agricultural soil [ENVO:00002259]	soil [ENVO:00001998]	public	Xu_2018_citrus	114023:Xu, Jin	2015-08-01	NA	SAMN06238989	agricultural field [ENVO:00000114]	soil	metagenome	-34.18	142.15	exact_location	0.1	NA	NA	NA	NA	NA	410658	soil metagenome	NA	NA	NA	NA	NA	NA	NA	NA	NA	NA	NA	NA	NA	NA	NA	NA	Citrus sp.	2706	NA	NA	NA	NA	NA	NA	NA	NA	NA	NA	NA	NA	NA	NA	NA	NA	NA	NA	NA	NA	NA	NA	NA	NA	NA	NA	NA	NA	NA	NA	NA	NA	NA	NA	NA	PRJNA362455	NA	NA	NA	NA	NA	NA	NA	NA	SAMN06238989	Xu_2018_citrus	soil [ENVO:00001998]	agricultural soil [ENVO:00002259]	agricultural field [ENVO:00000114]	Soil	environmental_samples
SAMN06238989	MTclstr_v1_4143	NC_036039.1	75911	1.311	4016	0.0529	Eukaryota_Fungi_Dikarya_Ascomycota_Pezizomycotina_Dothideomycetes_Pleosporomycetidae_Pleosporales_Pleosporineae_Pleosporaceae_Stemphylium	Stemphylium lycopersici	Eukaryota;Fungi;Ascomycetes	Xu_2018_citrus	mt	Symbiont	Plant pathogen	Fungus - Stemphylium lycopersici	0	NA	Symbiont	SAMN06238989	Australia	agricultural soil [ENVO:00002259]	soil [ENVO:00001998]	public	Xu_2018_citrus	114023:Xu, Jin	2015-08-01	NA	SAMN06238989	agricultural field [ENVO:00000114]	soil	metagenome	-34.18	142.15	exact_location	0.1	NA	NA	NA	NA	NA	410658	soil metagenome	NA	NA	NA	NA	NA	NA	NA	NA	NA	NA	NA	NA	NA	NA	NA	NA	Citrus sp.	2706	NA	NA	NA	NA	NA	NA	NA	NA	NA	NA	NA	NA	NA	NA	NA	NA	NA	NA	NA	NA	NA	NA	NA	NA	NA	NA	NA	NA	NA	NA	NA	NA	NA	NA	NA	PRJNA362455	NA	NA	NA	NA	NA	NA	NA	NA	SAMN06238989	Xu_2018_citrus	soil [ENVO:00001998]	agricultural soil [ENVO:00002259]	agricultural field [ENVO:00000114]	Soil	environmental_samples
SAMN06238989	MTclstr_v1_4252	NC_017016.1	30696	2.1428	17284	0.5631	Eukaryota_Fungi_Dikarya_Ascomycota_Pezizomycotina_Eurotiomycetes_Eurotiomycetidae_Eurotiales_Aspergillaceae_Aspergillus_Aspergillus subgen. Fumigati	Aspergillus fumigatus	Eukaryota;Fungi;Ascomycetes	Xu_2018_citrus	mt	Symbiont	Commensal	Mold - Aspergillus fumigatus	0	NA	Symbiont	SAMN06238989	Australia	agricultural soil [ENVO:00002259]	soil [ENVO:00001998]	public	Xu_2018_citrus	114023:Xu, Jin	2015-08-01	NA	SAMN06238989	agricultural field [ENVO:00000114]	soil	metagenome	-34.18	142.15	exact_location	0.1	NA	NA	NA	NA	NA	410658	soil metagenome	NA	NA	NA	NA	NA	NA	NA	NA	NA	NA	NA	NA	NA	NA	NA	NA	Citrus sp.	2706	NA	NA	NA	NA	NA	NA	NA	NA	NA	NA	NA	NA	NA	NA	NA	NA	NA	NA	NA	NA	NA	NA	NA	NA	NA	NA	NA	NA	NA	NA	NA	NA	NA	NA	NA	PRJNA362455	NA	NA	NA	NA	NA	NA	NA	NA	SAMN06238989	Xu_2018_citrus	soil [ENVO:00001998]	agricultural soil [ENVO:00002259]	agricultural field [ENVO:00000114]	Soil	environmental_samples
SAMN06238989	MTclstr_v1_234	NC_042378.1	363328	1.2952	43280	0.1191	Eukaryota_Viridiplantae_Streptophyta_Embryophyta_Tracheophyta_Spermatophyta_Magnoliopsida_eudicotyledons_Gunneridae_Pentapetalae_asterids_campanulids_Asterales_Asteraceae_Cichorioideae_Cichorieae_Lactucinae_Lactuca	Lactuca sativa;Lactuca saligna;Lactuca serriola	Eukaryota;Plants;Land Plants	Xu_2018_citrus	mt	Food	Plant	Lettuce	0	NA	Greens	SAMN06238989	Australia	agricultural soil [ENVO:00002259]	soil [ENVO:00001998]	public	Xu_2018_citrus	114023:Xu, Jin	2015-08-01	NA	SAMN06238989	agricultural field [ENVO:00000114]	soil	metagenome	-34.18	142.15	exact_location	0.1	NA	NA	NA	NA	NA	410658	soil metagenome	NA	NA	NA	NA	NA	NA	NA	NA	NA	NA	NA	NA	NA	NA	NA	NA	Citrus sp.	2706	NA	NA	NA	NA	NA	NA	NA	NA	NA	NA	NA	NA	NA	NA	NA	NA	NA	NA	NA	NA	NA	NA	NA	NA	NA	NA	NA	NA	NA	NA	NA	NA	NA	NA	NA	PRJNA362455	NA	NA	NA	NA	NA	NA	NA	NA	SAMN06238989	Xu_2018_citrus	soil [ENVO:00001998]	agricultural soil [ENVO:00002259]	agricultural field [ENVO:00000114]	Soil	environmental_samples
SAMN06238989	MTclstr_v1_4334	NC_044490.1	63593	2.2059	8047	0.1265	Eukaryota_Fungi_Dikarya_Ascomycota_Pezizomycotina_Sordariomycetes_Hypocreomycetidae_Hypocreales_Nectriaceae_Fusarium	Fusarium bambusae;Fusarium mangiferae	Eukaryota;Fungi;Ascomycetes	Xu_2018_citrus	mt	Symbiont	Plant pathogen	Fungus - Fusarium bambusae/mangiferae	0	NA	Symbiont	SAMN06238989	Australia	agricultural soil [ENVO:00002259]	soil [ENVO:00001998]	public	Xu_2018_citrus	114023:Xu, Jin	2015-08-01	NA	SAMN06238989	agricultural field [ENVO:00000114]	soil	metagenome	-34.18	142.15	exact_location	0.1	NA	NA	NA	NA	NA	410658	soil metagenome	NA	NA	NA	NA	NA	NA	NA	NA	NA	NA	NA	NA	NA	NA	NA	NA	Citrus sp.	2706	NA	NA	NA	NA	NA	NA	NA	NA	NA	NA	NA	NA	NA	NA	NA	NA	NA	NA	NA	NA	NA	NA	NA	NA	NA	NA	NA	NA	NA	NA	NA	NA	NA	NA	NA	PRJNA362455	NA	NA	NA	NA	NA	NA	NA	NA	SAMN06238989	Xu_2018_citrus	soil [ENVO:00001998]	agricultural soil [ENVO:00002259]	agricultural field [ENVO:00000114]	Soil	environmental_samples
SAMN06238989	MTclstr_v1_426	NC_047242.1	137775	1.4025	20651	0.1499	Eukaryota_Fungi_Dikarya_Ascomycota_Pezizomycotina_Dothideomycetes_Pleosporomycetidae_Pleosporales_Pleosporineae_Pleosporaceae_Bipolaris	Bipolaris cookei;Bipolaris sorokiniana	Eukaryota;Fungi;Ascomycetes	Xu_2018_citrus	mt	Symbiont	Plant pathogen	Fungus - Bipolaris cookei/sorokiniana	0	NA	Symbiont	SAMN06238989	Australia	agricultural soil [ENVO:00002259]	soil [ENVO:00001998]	public	Xu_2018_citrus	114023:Xu, Jin	2015-08-01	NA	SAMN06238989	agricultural field [ENVO:00000114]	soil	metagenome	-34.18	142.15	exact_location	0.1	NA	NA	NA	NA	NA	410658	soil metagenome	NA	NA	NA	NA	NA	NA	NA	NA	NA	NA	NA	NA	NA	NA	NA	NA	Citrus sp.	2706	NA	NA	NA	NA	NA	NA	NA	NA	NA	NA	NA	NA	NA	NA	NA	NA	NA	NA	NA	NA	NA	NA	NA	NA	NA	NA	NA	NA	NA	NA	NA	NA	NA	NA	NA	PRJNA362455	NA	NA	NA	NA	NA	NA	NA	NA	SAMN06238989	Xu_2018_citrus	soil [ENVO:00001998]	agricultural soil [ENVO:00002259]	agricultural field [ENVO:00000114]	Soil	environmental_samples
SAMN06238989	MTclstr_v1_2128	NC_034038.1	14950	42.9614	10333	0.6912	Eukaryota_Metazoa_Ecdysozoa_Arthropoda_Hexapoda_Insecta_Pterygota_Neoptera_Polyneoptera_Dictyoptera_Blattodea_Blattoidea_Termitoidae_Termitidae_Termitinae_Amitermes group_Amitermes	Amitermes capito;Amitermes obeuntis	Eukaryota;Animals;Insects	Xu_2018_citrus	mt	NA	NA	NA	NA	NA	NA	SAMN06238989	Australia	agricultural soil [ENVO:00002259]	soil [ENVO:00001998]	public	Xu_2018_citrus	114023:Xu, Jin	2015-08-01	NA	SAMN06238989	agricultural field [ENVO:00000114]	soil	metagenome	-34.18	142.15	exact_location	0.1	NA	NA	NA	NA	NA	410658	soil metagenome	NA	NA	NA	NA	NA	NA	NA	NA	NA	NA	NA	NA	NA	NA	NA	NA	Citrus sp.	2706	NA	NA	NA	NA	NA	NA	NA	NA	NA	NA	NA	NA	NA	NA	NA	NA	NA	NA	NA	NA	NA	NA	NA	NA	NA	NA	NA	NA	NA	NA	NA	NA	NA	NA	NA	PRJNA362455	NA	NA	NA	NA	NA	NA	NA	NA	SAMN06238989	Xu_2018_citrus	soil [ENVO:00001998]	agricultural soil [ENVO:00002259]	agricultural field [ENVO:00000114]	Soil	environmental_samples
SAMN06238990	MTclstr_v1_6979	NC_026869.1	39030	1.3897	2515	0.0644	Eukaryota_Fungi_Dikarya_Ascomycota_Pezizomycotina_Dothideomycetes_Pleosporomycetidae_Pleosporales_Shiraiaceae_Shiraia	Shiraia bambusicola	Eukaryota;Fungi;Ascomycetes	Xu_2018_citrus	mt	Food-medical	Mushroom	Shiraia bambusicola	0	NA	Mushroom	SAMN06238990	Australia	rhizosphere [ENVO:00005801]	soil [ENVO:00001998]	public	Xu_2018_citrus	114023:Xu, Jin	2015-08-01	NA	SAMN06238990	agricultural field [ENVO:00000114]	plant-associated	metagenome	-34.18	142.15	exact_location	0.1	NA	NA	NA	NA	NA	939928	rhizosphere metagenome	NA	NA	NA	NA	NA	NA	NA	NA	NA	NA	NA	NA	NA	NA	NA	NA	Citrus sp.	2706	NA	NA	NA	NA	NA	NA	NA	NA	NA	NA	NA	NA	NA	NA	NA	NA	NA	NA	NA	NA	NA	NA	NA	NA	NA	NA	NA	NA	NA	NA	NA	NA	NA	NA	NA	PRJNA362455	NA	NA	NA	NA	NA	NA	NA	NA	SAMN06238990	Xu_2018_citrus	soil [ENVO:00001998]	rhizosphere [ENVO:00005801]	agricultural field [ENVO:00000114]	Soil	environmental_samples
SAMN06238990	MTclstr_v1_1952	NC_020430.1	103147	1.2479	17161	0.1664	Eukaryota_Fungi_Dikarya_Ascomycota_Pezizomycotina_Sordariomycetes_Hypocreomycetidae_Microascales_Ceratocystidaceae_Ceratocystis	Ceratocystis cacaofunesta;Ceratocystis fimbriata;Ceratocystis albifundus	Eukaryota;Fungi;Ascomycetes	Xu_2018_citrus	mt	Symbiont	Plant pathogen	Fungus - Ceratocystis cacaofunesta/fimbriata/albifundus	0	NA	Symbiont	SAMN06238990	Australia	rhizosphere [ENVO:00005801]	soil [ENVO:00001998]	public	Xu_2018_citrus	114023:Xu, Jin	2015-08-01	NA	SAMN06238990	agricultural field [ENVO:00000114]	plant-associated	metagenome	-34.18	142.15	exact_location	0.1	NA	NA	NA	NA	NA	939928	rhizosphere metagenome	NA	NA	NA	NA	NA	NA	NA	NA	NA	NA	NA	NA	NA	NA	NA	NA	Citrus sp.	2706	NA	NA	NA	NA	NA	NA	NA	NA	NA	NA	NA	NA	NA	NA	NA	NA	NA	NA	NA	NA	NA	NA	NA	NA	NA	NA	NA	NA	NA	NA	NA	NA	NA	NA	NA	PRJNA362455	NA	NA	NA	NA	NA	NA	NA	NA	SAMN06238990	Xu_2018_citrus	soil [ENVO:00001998]	rhizosphere [ENVO:00005801]	agricultural field [ENVO:00000114]	Soil	environmental_samples
SAMN06238990	MTclstr_v1_5629	NC_014280.1	59689	1.2413	3634	0.0609	Eukaryota_Sar_Stramenopiles_Oomycota_Pythiales_Pythiaceae_Globisporangium	Globisporangium ultimum	Eukaryota;Protists;Other Protists	Xu_2018_citrus	mt	NA	NA	NA	NA	NA	NA	SAMN06238990	Australia	rhizosphere [ENVO:00005801]	soil [ENVO:00001998]	public	Xu_2018_citrus	114023:Xu, Jin	2015-08-01	NA	SAMN06238990	agricultural field [ENVO:00000114]	plant-associated	metagenome	-34.18	142.15	exact_location	0.1	NA	NA	NA	NA	NA	939928	rhizosphere metagenome	NA	NA	NA	NA	NA	NA	NA	NA	NA	NA	NA	NA	NA	NA	NA	NA	Citrus sp.	2706	NA	NA	NA	NA	NA	NA	NA	NA	NA	NA	NA	NA	NA	NA	NA	NA	NA	NA	NA	NA	NA	NA	NA	NA	NA	NA	NA	NA	NA	NA	NA	NA	NA	NA	NA	PRJNA362455	NA	NA	NA	NA	NA	NA	NA	NA	SAMN06238990	Xu_2018_citrus	soil [ENVO:00001998]	rhizosphere [ENVO:00005801]	agricultural field [ENVO:00000114]	Soil	environmental_samples
SAMN06238990	MTclstr_v1_249	NC_041246.1	160613	1.1604	14264	0.0888	Eukaryota_Fungi_Dikarya_Ascomycota_Pezizomycotina_Orbiliomycetes_Orbiliales_Orbiliaceae_Arthrobotrys	Arthrobotrys oligospora	Eukaryota;Fungi;Ascomycetes	Xu_2018_citrus	mt	NA	NA	NA	NA	NA	NA	SAMN06238990	Australia	rhizosphere [ENVO:00005801]	soil [ENVO:00001998]	public	Xu_2018_citrus	114023:Xu, Jin	2015-08-01	NA	SAMN06238990	agricultural field [ENVO:00000114]	plant-associated	metagenome	-34.18	142.15	exact_location	0.1	NA	NA	NA	NA	NA	939928	rhizosphere metagenome	NA	NA	NA	NA	NA	NA	NA	NA	NA	NA	NA	NA	NA	NA	NA	NA	Citrus sp.	2706	NA	NA	NA	NA	NA	NA	NA	NA	NA	NA	NA	NA	NA	NA	NA	NA	NA	NA	NA	NA	NA	NA	NA	NA	NA	NA	NA	NA	NA	NA	NA	NA	NA	NA	NA	PRJNA362455	NA	NA	NA	NA	NA	NA	NA	NA	SAMN06238990	Xu_2018_citrus	soil [ENVO:00001998]	rhizosphere [ENVO:00005801]	agricultural field [ENVO:00000114]	Soil	environmental_samples
SAMN06238990	MTclstr_v1_7055	NC_027509.1	53439	1.3074	9908	0.1854	Eukaryota_Fungi_Dikarya_Ascomycota_Pezizomycotina_Sordariomycetes_Sordariomycetidae_Diaporthales_Diaporthaceae_Diaporthe	Diaporthe longicolla	Eukaryota;Fungi;Ascomycetes	Xu_2018_citrus	mt	Symbiont	Plant pathogen	Fungus - Diaporthe longicolla - Phomopsis seed decay	0	NA	Symbiont	SAMN06238990	Australia	rhizosphere [ENVO:00005801]	soil [ENVO:00001998]	public	Xu_2018_citrus	114023:Xu, Jin	2015-08-01	NA	SAMN06238990	agricultural field [ENVO:00000114]	plant-associated	metagenome	-34.18	142.15	exact_location	0.1	NA	NA	NA	NA	NA	939928	rhizosphere metagenome	NA	NA	NA	NA	NA	NA	NA	NA	NA	NA	NA	NA	NA	NA	NA	NA	Citrus sp.	2706	NA	NA	NA	NA	NA	NA	NA	NA	NA	NA	NA	NA	NA	NA	NA	NA	NA	NA	NA	NA	NA	NA	NA	NA	NA	NA	NA	NA	NA	NA	NA	NA	NA	NA	NA	PRJNA362455	NA	NA	NA	NA	NA	NA	NA	NA	SAMN06238990	Xu_2018_citrus	soil [ENVO:00001998]	rhizosphere [ENVO:00005801]	agricultural field [ENVO:00000114]	Soil	environmental_samples
SAMN06238990	MTclstr_v1_5604	NC_013986.1	51645	1.1585	8208	0.1589	Eukaryota_Amoebozoa_Tubulinea_Echinamoebida_Vermamoeba	Vermamoeba vermiformis	Eukaryota;Protists;Other Protists	Xu_2018_citrus	mt	Free-living/symbiont	Free-living/opportunistic pathogen	Amoeba - Vermamoeba vermiformis	0	NA	Free-living/symbiont	SAMN06238990	Australia	rhizosphere [ENVO:00005801]	soil [ENVO:00001998]	public	Xu_2018_citrus	114023:Xu, Jin	2015-08-01	NA	SAMN06238990	agricultural field [ENVO:00000114]	plant-associated	metagenome	-34.18	142.15	exact_location	0.1	NA	NA	NA	NA	NA	939928	rhizosphere metagenome	NA	NA	NA	NA	NA	NA	NA	NA	NA	NA	NA	NA	NA	NA	NA	NA	Citrus sp.	2706	NA	NA	NA	NA	NA	NA	NA	NA	NA	NA	NA	NA	NA	NA	NA	NA	NA	NA	NA	NA	NA	NA	NA	NA	NA	NA	NA	NA	NA	NA	NA	NA	NA	NA	NA	PRJNA362455	NA	NA	NA	NA	NA	NA	NA	NA	SAMN06238990	Xu_2018_citrus	soil [ENVO:00001998]	rhizosphere [ENVO:00005801]	agricultural field [ENVO:00000114]	Soil	environmental_samples
SAMN06238990	MTclstr_v1_3797	NC_015099.1	364950	1.2696	19978	0.0547	Eukaryota_Viridiplantae_Streptophyta_Embryophyta_Tracheophyta_Spermatophyta_Magnoliopsida_eudicotyledons_Gunneridae_Pentapetalae_Caryophyllales_Chenopodiaceae_Betoideae_Beta	Beta macrocarpa;Beta vulgaris	Eukaryota;Plants;Land Plants	Xu_2018_citrus	mt	Food	Plant	Beet	0	NA	Vegetables	SAMN06238990	Australia	rhizosphere [ENVO:00005801]	soil [ENVO:00001998]	public	Xu_2018_citrus	114023:Xu, Jin	2015-08-01	NA	SAMN06238990	agricultural field [ENVO:00000114]	plant-associated	metagenome	-34.18	142.15	exact_location	0.1	NA	NA	NA	NA	NA	939928	rhizosphere metagenome	NA	NA	NA	NA	NA	NA	NA	NA	NA	NA	NA	NA	NA	NA	NA	NA	Citrus sp.	2706	NA	NA	NA	NA	NA	NA	NA	NA	NA	NA	NA	NA	NA	NA	NA	NA	NA	NA	NA	NA	NA	NA	NA	NA	NA	NA	NA	NA	NA	NA	NA	NA	NA	NA	NA	PRJNA362455	NA	NA	NA	NA	NA	NA	NA	NA	SAMN06238990	Xu_2018_citrus	soil [ENVO:00001998]	rhizosphere [ENVO:00005801]	agricultural field [ENVO:00000114]	Soil	environmental_samples
SAMN06238990	MTclstr_v1_9207	NC_045905.1	37422	2.0069	3760	0.1005	Eukaryota_Fungi_Dikarya_Ascomycota_Pezizomycotina_Dothideomycetes_Dothideomycetidae_Dothideales_Dothioraceae_Sydowia	Sydowia polyspora	Eukaryota;Fungi;Ascomycetes	Xu_2018_citrus	mt	Symbiont	Plant pathogen	Fungus - Sydowia polyspora	0	Infect firs, larix, other conifers	Symbiont	SAMN06238990	Australia	rhizosphere [ENVO:00005801]	soil [ENVO:00001998]	public	Xu_2018_citrus	114023:Xu, Jin	2015-08-01	NA	SAMN06238990	agricultural field [ENVO:00000114]	plant-associated	metagenome	-34.18	142.15	exact_location	0.1	NA	NA	NA	NA	NA	939928	rhizosphere metagenome	NA	NA	NA	NA	NA	NA	NA	NA	NA	NA	NA	NA	NA	NA	NA	NA	Citrus sp.	2706	NA	NA	NA	NA	NA	NA	NA	NA	NA	NA	NA	NA	NA	NA	NA	NA	NA	NA	NA	NA	NA	NA	NA	NA	NA	NA	NA	NA	NA	NA	NA	NA	NA	NA	NA	PRJNA362455	NA	NA	NA	NA	NA	NA	NA	NA	SAMN06238990	Xu_2018_citrus	soil [ENVO:00001998]	rhizosphere [ENVO:00005801]	agricultural field [ENVO:00000114]	Soil	environmental_samples
SAMN06238990	MTclstr_v1_9386	NC_047444.1	27537	1.1306	4800	0.1743	Eukaryota_Fungi_Dikarya_Ascomycota_Pezizomycotina_Eurotiomycetes_Eurotiomycetidae_Eurotiales_Aspergillaceae_Penicillium	Penicillium citrinum	Eukaryota;Fungi;Ascomycetes	Xu_2018_citrus	mt	Symbiont	Commensal	Fungus - Penicillium citrinum	0	NA	Symbiont	SAMN06238990	Australia	rhizosphere [ENVO:00005801]	soil [ENVO:00001998]	public	Xu_2018_citrus	114023:Xu, Jin	2015-08-01	NA	SAMN06238990	agricultural field [ENVO:00000114]	plant-associated	metagenome	-34.18	142.15	exact_location	0.1	NA	NA	NA	NA	NA	939928	rhizosphere metagenome	NA	NA	NA	NA	NA	NA	NA	NA	NA	NA	NA	NA	NA	NA	NA	NA	Citrus sp.	2706	NA	NA	NA	NA	NA	NA	NA	NA	NA	NA	NA	NA	NA	NA	NA	NA	NA	NA	NA	NA	NA	NA	NA	NA	NA	NA	NA	NA	NA	NA	NA	NA	NA	NA	NA	PRJNA362455	NA	NA	NA	NA	NA	NA	NA	NA	SAMN06238990	Xu_2018_citrus	soil [ENVO:00001998]	rhizosphere [ENVO:00005801]	agricultural field [ENVO:00000114]	Soil	environmental_samples
SAMN06238990	MTclstr_v1_7469	NC_030334.1	23743	1.8658	1393	0.0587	Eukaryota_Fungi_Dikarya_Ascomycota_Pezizomycotina_Dothideomycetes_Dothideomycetidae_Mycosphaerellales_Mycosphaerellaceae_Zasmidium	Zasmidium cellare	Eukaryota;Fungi;Ascomycetes	Xu_2018_citrus	mt	Free-living	Saprophyte	Zasmidium cellare	0	NA	Free-living	SAMN06238990	Australia	rhizosphere [ENVO:00005801]	soil [ENVO:00001998]	public	Xu_2018_citrus	114023:Xu, Jin	2015-08-01	NA	SAMN06238990	agricultural field [ENVO:00000114]	plant-associated	metagenome	-34.18	142.15	exact_location	0.1	NA	NA	NA	NA	NA	939928	rhizosphere metagenome	NA	NA	NA	NA	NA	NA	NA	NA	NA	NA	NA	NA	NA	NA	NA	NA	Citrus sp.	2706	NA	NA	NA	NA	NA	NA	NA	NA	NA	NA	NA	NA	NA	NA	NA	NA	NA	NA	NA	NA	NA	NA	NA	NA	NA	NA	NA	NA	NA	NA	NA	NA	NA	NA	NA	PRJNA362455	NA	NA	NA	NA	NA	NA	NA	NA	SAMN06238990	Xu_2018_citrus	soil [ENVO:00001998]	rhizosphere [ENVO:00005801]	agricultural field [ENVO:00000114]	Soil	environmental_samples
SAMN06238990	MTclstr_v1_13	NT_166006.1	9058	4.7584	2392	0.2641	Eukaryota_Fungi_Dikarya_Ascomycota_Pezizomycotina_Sordariomycetes_Sordariomycetidae_Sordariales_Chaetomiaceae_Chaetomium	Chaetomium globosum	Eukaryota;Fungi;Ascomycetes	Xu_2018_citrus	mt	Symbiont	Opportunistic pathogen	Fungus - Chaetomium globosum	0	NA	Symbiont	SAMN06238990	Australia	rhizosphere [ENVO:00005801]	soil [ENVO:00001998]	public	Xu_2018_citrus	114023:Xu, Jin	2015-08-01	NA	SAMN06238990	agricultural field [ENVO:00000114]	plant-associated	metagenome	-34.18	142.15	exact_location	0.1	NA	NA	NA	NA	NA	939928	rhizosphere metagenome	NA	NA	NA	NA	NA	NA	NA	NA	NA	NA	NA	NA	NA	NA	NA	NA	Citrus sp.	2706	NA	NA	NA	NA	NA	NA	NA	NA	NA	NA	NA	NA	NA	NA	NA	NA	NA	NA	NA	NA	NA	NA	NA	NA	NA	NA	NA	NA	NA	NA	NA	NA	NA	NA	NA	PRJNA362455	NA	NA	NA	NA	NA	NA	NA	NA	SAMN06238990	Xu_2018_citrus	soil [ENVO:00001998]	rhizosphere [ENVO:00005801]	agricultural field [ENVO:00000114]	Soil	environmental_samples
SAMN06238990	MTclstr_v1_6811	NC_025768.1	29008	1.3962	1580	0.0545	Eukaryota_Fungi_Dikarya_Ascomycota_Saccharomycotina_Saccharomycetes_Saccharomycetales_Dipodascaceae_Geotrichum	Geotrichum candidum	Eukaryota;Fungi;Ascomycetes	Xu_2018_citrus	mt	Symbiont	Commensal	Fungus - Geotrichum candidum	0	NA	Symbiont	SAMN06238990	Australia	rhizosphere [ENVO:00005801]	soil [ENVO:00001998]	public	Xu_2018_citrus	114023:Xu, Jin	2015-08-01	NA	SAMN06238990	agricultural field [ENVO:00000114]	plant-associated	metagenome	-34.18	142.15	exact_location	0.1	NA	NA	NA	NA	NA	939928	rhizosphere metagenome	NA	NA	NA	NA	NA	NA	NA	NA	NA	NA	NA	NA	NA	NA	NA	NA	Citrus sp.	2706	NA	NA	NA	NA	NA	NA	NA	NA	NA	NA	NA	NA	NA	NA	NA	NA	NA	NA	NA	NA	NA	NA	NA	NA	NA	NA	NA	NA	NA	NA	NA	NA	NA	NA	NA	PRJNA362455	NA	NA	NA	NA	NA	NA	NA	NA	SAMN06238990	Xu_2018_citrus	soil [ENVO:00001998]	rhizosphere [ENVO:00005801]	agricultural field [ENVO:00000114]	Soil	environmental_samples
SAMN06238990	PLclstr_v1_1499	NC_030194.1	160121	4.9231	98202	0.6133	Eukaryota_Viridiplantae_Streptophyta_Embryophyta_Tracheophyta_Spermatophyta_Magnoliopsida_eudicotyledons_Gunneridae_Pentapetalae_rosids_malvids_Sapindales_Rutaceae_Aurantioideae_Citrus	Citrus reticulata;Merrillia caloxylon;Citrus polytrifolia;Citrus aurantiifolia;Glycosmis mauritiana;Citrus medica;Citrus maxima;Citrus limon;Citrus platymamma;Citrus sinensis;Citrus depressa;Glycosmis pentaphylla	Eukaryota;Plants;Land Plants	Xu_2018_citrus	pl	Food	Plant	Orange/other citrus	0	NA	Citrus	SAMN06238990	Australia	rhizosphere [ENVO:00005801]	soil [ENVO:00001998]	public	Xu_2018_citrus	114023:Xu, Jin	2015-08-01	NA	SAMN06238990	agricultural field [ENVO:00000114]	plant-associated	metagenome	-34.18	142.15	exact_location	0.1	NA	NA	NA	NA	NA	939928	rhizosphere metagenome	NA	NA	NA	NA	NA	NA	NA	NA	NA	NA	NA	NA	NA	NA	NA	NA	Citrus sp.	2706	NA	NA	NA	NA	NA	NA	NA	NA	NA	NA	NA	NA	NA	NA	NA	NA	NA	NA	NA	NA	NA	NA	NA	NA	NA	NA	NA	NA	NA	NA	NA	NA	NA	NA	NA	PRJNA362455	NA	NA	NA	NA	NA	NA	NA	NA	SAMN06238990	Xu_2018_citrus	soil [ENVO:00001998]	rhizosphere [ENVO:00005801]	agricultural field [ENVO:00000114]	Soil	environmental_samples
SAMN06238990	MTclstr_v1_8321	NC_037463.1	640906	3.8895	483513	0.7544	Eukaryota_Viridiplantae_Streptophyta_Embryophyta_Tracheophyta_Spermatophyta_Magnoliopsida_eudicotyledons_Gunneridae_Pentapetalae_rosids_malvids_Sapindales_Rutaceae_Aurantioideae_Citrus	Citrus sinensis	Eukaryota;Plants;Land Plants	Xu_2018_citrus	mt	Food	Plant	Citrus	0	NA	Citrus	SAMN06238990	Australia	rhizosphere [ENVO:00005801]	soil [ENVO:00001998]	public	Xu_2018_citrus	114023:Xu, Jin	2015-08-01	NA	SAMN06238990	agricultural field [ENVO:00000114]	plant-associated	metagenome	-34.18	142.15	exact_location	0.1	NA	NA	NA	NA	NA	939928	rhizosphere metagenome	NA	NA	NA	NA	NA	NA	NA	NA	NA	NA	NA	NA	NA	NA	NA	NA	Citrus sp.	2706	NA	NA	NA	NA	NA	NA	NA	NA	NA	NA	NA	NA	NA	NA	NA	NA	NA	NA	NA	NA	NA	NA	NA	NA	NA	NA	NA	NA	NA	NA	NA	NA	NA	NA	NA	PRJNA362455	NA	NA	NA	NA	NA	NA	NA	NA	SAMN06238990	Xu_2018_citrus	soil [ENVO:00001998]	rhizosphere [ENVO:00005801]	agricultural field [ENVO:00000114]	Soil	environmental_samples
SAMN06238990	MTclstr_v1_3955	NC_040227.1	82766	1.3974	11611	0.1403	Eukaryota_Fungi_Dikarya_Ascomycota_Pezizomycotina_Sordariomycetes_Sordariomycetidae_Sordariales_Chaetomiaceae_Podospora	Podospora comata;Podospora anserina	Eukaryota;Fungi;Ascomycetes	Xu_2018_citrus	mt	Symbiont	Commensal	Fungus - Podospora comata/anserina	0	NA	Symbiont	SAMN06238990	Australia	rhizosphere [ENVO:00005801]	soil [ENVO:00001998]	public	Xu_2018_citrus	114023:Xu, Jin	2015-08-01	NA	SAMN06238990	agricultural field [ENVO:00000114]	plant-associated	metagenome	-34.18	142.15	exact_location	0.1	NA	NA	NA	NA	NA	939928	rhizosphere metagenome	NA	NA	NA	NA	NA	NA	NA	NA	NA	NA	NA	NA	NA	NA	NA	NA	Citrus sp.	2706	NA	NA	NA	NA	NA	NA	NA	NA	NA	NA	NA	NA	NA	NA	NA	NA	NA	NA	NA	NA	NA	NA	NA	NA	NA	NA	NA	NA	NA	NA	NA	NA	NA	NA	NA	PRJNA362455	NA	NA	NA	NA	NA	NA	NA	NA	SAMN06238990	Xu_2018_citrus	soil [ENVO:00001998]	rhizosphere [ENVO:00005801]	agricultural field [ENVO:00000114]	Soil	environmental_samples
SAMN06238990	MTclstr_v1_4112	CM022975.1	55177	7.7678	48130	0.8723	Eukaryota_Fungi_Dikarya_Ascomycota_Pezizomycotina_Sordariomycetes_Hypocreomycetidae_Glomerellales_Glomerellaceae_Colletotrichum_Colletotrichum gloeosporioides species complex	Colletotrichum fructicola	Eukaryota;Fungi;Ascomycetes	Xu_2018_citrus	mt	Symbiont	Plant pathogen	Fungus - Colletotrichum fructicola- Anthracnose and Soft Rot	0	NA	Symbiont	SAMN06238990	Australia	rhizosphere [ENVO:00005801]	soil [ENVO:00001998]	public	Xu_2018_citrus	114023:Xu, Jin	2015-08-01	NA	SAMN06238990	agricultural field [ENVO:00000114]	plant-associated	metagenome	-34.18	142.15	exact_location	0.1	NA	NA	NA	NA	NA	939928	rhizosphere metagenome	NA	NA	NA	NA	NA	NA	NA	NA	NA	NA	NA	NA	NA	NA	NA	NA	Citrus sp.	2706	NA	NA	NA	NA	NA	NA	NA	NA	NA	NA	NA	NA	NA	NA	NA	NA	NA	NA	NA	NA	NA	NA	NA	NA	NA	NA	NA	NA	NA	NA	NA	NA	NA	NA	NA	PRJNA362455	NA	NA	NA	NA	NA	NA	NA	NA	SAMN06238990	Xu_2018_citrus	soil [ENVO:00001998]	rhizosphere [ENVO:00005801]	agricultural field [ENVO:00000114]	Soil	environmental_samples
SAMN06238990	MTclstr_v1_4489	CM022156.1	50765	10.9191	8383	0.1651	Eukaryota_Fungi_Dikarya_Ascomycota_Pezizomycotina_Dothideomycetes_Pleosporomycetidae_Pleosporales_Pleosporineae_Pleosporaceae_Alternaria_Alternaria sect. Alternaria_Alternaria alternata complex	Alternaria alternata	Eukaryota;Fungi;Ascomycetes	Xu_2018_citrus	mt	Symbiont	Plant pathogen	Fungus - Alternaria alternata 4489	0	NA	Symbiont	SAMN06238990	Australia	rhizosphere [ENVO:00005801]	soil [ENVO:00001998]	public	Xu_2018_citrus	114023:Xu, Jin	2015-08-01	NA	SAMN06238990	agricultural field [ENVO:00000114]	plant-associated	metagenome	-34.18	142.15	exact_location	0.1	NA	NA	NA	NA	NA	939928	rhizosphere metagenome	NA	NA	NA	NA	NA	NA	NA	NA	NA	NA	NA	NA	NA	NA	NA	NA	Citrus sp.	2706	NA	NA	NA	NA	NA	NA	NA	NA	NA	NA	NA	NA	NA	NA	NA	NA	NA	NA	NA	NA	NA	NA	NA	NA	NA	NA	NA	NA	NA	NA	NA	NA	NA	NA	NA	PRJNA362455	NA	NA	NA	NA	NA	NA	NA	NA	SAMN06238990	Xu_2018_citrus	soil [ENVO:00001998]	rhizosphere [ENVO:00005801]	agricultural field [ENVO:00000114]	Soil	environmental_samples
SAMN06238990	MTclstr_v1_4448	CM008229.1	23987	2.2615	3935	0.164	Eukaryota_Fungi_Dikarya_Ascomycota_Pezizomycotina_Sordariomycetes_Hypocreomycetidae_Microascales_Microascaceae_Lomentospora	Lomentospora prolificans	Eukaryota;Fungi;Ascomycetes	Xu_2018_citrus	mt	Symbiont	Opportunistic pathogen	Fungus - Lomentospora prolificans	0	NA	Symbiont	SAMN06238990	Australia	rhizosphere [ENVO:00005801]	soil [ENVO:00001998]	public	Xu_2018_citrus	114023:Xu, Jin	2015-08-01	NA	SAMN06238990	agricultural field [ENVO:00000114]	plant-associated	metagenome	-34.18	142.15	exact_location	0.1	NA	NA	NA	NA	NA	939928	rhizosphere metagenome	NA	NA	NA	NA	NA	NA	NA	NA	NA	NA	NA	NA	NA	NA	NA	NA	Citrus sp.	2706	NA	NA	NA	NA	NA	NA	NA	NA	NA	NA	NA	NA	NA	NA	NA	NA	NA	NA	NA	NA	NA	NA	NA	NA	NA	NA	NA	NA	NA	NA	NA	NA	NA	NA	NA	PRJNA362455	NA	NA	NA	NA	NA	NA	NA	NA	SAMN06238990	Xu_2018_citrus	soil [ENVO:00001998]	rhizosphere [ENVO:00005801]	agricultural field [ENVO:00000114]	Soil	environmental_samples
SAMN06238990	MTclstr_v1_4111	NC_016680.1	62978	4.918	44068	0.6997	Eukaryota_Fungi_Dikarya_Ascomycota_Pezizomycotina_Sordariomycetes_Hypocreomycetidae_Hypocreales_Nectriaceae_Fusarium_Fusarium solani species complex	Fusarium solani	Eukaryota;Fungi;Ascomycetes	Xu_2018_citrus	mt	Symbiont	Plant/human pathogen	Fungus - Fusarium solani	0	NA	Symbiont	SAMN06238990	Australia	rhizosphere [ENVO:00005801]	soil [ENVO:00001998]	public	Xu_2018_citrus	114023:Xu, Jin	2015-08-01	NA	SAMN06238990	agricultural field [ENVO:00000114]	plant-associated	metagenome	-34.18	142.15	exact_location	0.1	NA	NA	NA	NA	NA	939928	rhizosphere metagenome	NA	NA	NA	NA	NA	NA	NA	NA	NA	NA	NA	NA	NA	NA	NA	NA	Citrus sp.	2706	NA	NA	NA	NA	NA	NA	NA	NA	NA	NA	NA	NA	NA	NA	NA	NA	NA	NA	NA	NA	NA	NA	NA	NA	NA	NA	NA	NA	NA	NA	NA	NA	NA	NA	NA	PRJNA362455	NA	NA	NA	NA	NA	NA	NA	NA	SAMN06238990	Xu_2018_citrus	soil [ENVO:00001998]	rhizosphere [ENVO:00005801]	agricultural field [ENVO:00000114]	Soil	environmental_samples
SAMN06238990	MTclstr_v1_5973	NC_018359.1	45590	2.0112	3557	0.078	Eukaryota_Fungi_Dikarya_Ascomycota_Pezizomycotina_Sordariomycetes_Sordariomycetidae_Sordariales_Sordariales incertae sedis_Madurella	Madurella mycetomatis	Eukaryota;Fungi;Ascomycetes	Xu_2018_citrus	mt	Symbiont	Opportunistic pathogen	Fungus - Madurella mycetomatis	0	Mycetoma	Symbiont	SAMN06238990	Australia	rhizosphere [ENVO:00005801]	soil [ENVO:00001998]	public	Xu_2018_citrus	114023:Xu, Jin	2015-08-01	NA	SAMN06238990	agricultural field [ENVO:00000114]	plant-associated	metagenome	-34.18	142.15	exact_location	0.1	NA	NA	NA	NA	NA	939928	rhizosphere metagenome	NA	NA	NA	NA	NA	NA	NA	NA	NA	NA	NA	NA	NA	NA	NA	NA	Citrus sp.	2706	NA	NA	NA	NA	NA	NA	NA	NA	NA	NA	NA	NA	NA	NA	NA	NA	NA	NA	NA	NA	NA	NA	NA	NA	NA	NA	NA	NA	NA	NA	NA	NA	NA	NA	NA	PRJNA362455	NA	NA	NA	NA	NA	NA	NA	NA	SAMN06238990	Xu_2018_citrus	soil [ENVO:00001998]	rhizosphere [ENVO:00005801]	agricultural field [ENVO:00000114]	Soil	environmental_samples
SAMN06238990	MTclstr_v1_4333	JQGE01000002.1	49396	2.5026	28087	0.5686	Eukaryota_Fungi_Dikarya_Ascomycota_Pezizomycotina_Sordariomycetes_Hypocreomycetidae_Hypocreales_Nectriaceae_Fusarium_Fusarium tricinctum species complex	Fusarium tricinctum;Fusarium avenaceum	Eukaryota;Fungi;Ascomycetes	Xu_2018_citrus	mt	Symbiont	Plant pathogen	Fungus - Fusarium tricinctum/avenaceum	0	NA	Symbiont	SAMN06238990	Australia	rhizosphere [ENVO:00005801]	soil [ENVO:00001998]	public	Xu_2018_citrus	114023:Xu, Jin	2015-08-01	NA	SAMN06238990	agricultural field [ENVO:00000114]	plant-associated	metagenome	-34.18	142.15	exact_location	0.1	NA	NA	NA	NA	NA	939928	rhizosphere metagenome	NA	NA	NA	NA	NA	NA	NA	NA	NA	NA	NA	NA	NA	NA	NA	NA	Citrus sp.	2706	NA	NA	NA	NA	NA	NA	NA	NA	NA	NA	NA	NA	NA	NA	NA	NA	NA	NA	NA	NA	NA	NA	NA	NA	NA	NA	NA	NA	NA	NA	NA	NA	NA	NA	NA	PRJNA362455	NA	NA	NA	NA	NA	NA	NA	NA	SAMN06238990	Xu_2018_citrus	soil [ENVO:00001998]	rhizosphere [ENVO:00005801]	agricultural field [ENVO:00000114]	Soil	environmental_samples
SAMN06238990	MTclstr_v1_7472	NC_030340.1	42895	1.3143	2940	0.0685	Eukaryota_Fungi_Dikarya_Ascomycota_Pezizomycotina_Sordariomycetes_Hypocreomycetidae_Hypocreales_Nectriaceae_Ilyonectria	Ilyonectria destructans	Eukaryota;Fungi;Ascomycetes	Xu_2018_citrus	mt	NA	NA	NA	NA	NA	NA	SAMN06238990	Australia	rhizosphere [ENVO:00005801]	soil [ENVO:00001998]	public	Xu_2018_citrus	114023:Xu, Jin	2015-08-01	NA	SAMN06238990	agricultural field [ENVO:00000114]	plant-associated	metagenome	-34.18	142.15	exact_location	0.1	NA	NA	NA	NA	NA	939928	rhizosphere metagenome	NA	NA	NA	NA	NA	NA	NA	NA	NA	NA	NA	NA	NA	NA	NA	NA	Citrus sp.	2706	NA	NA	NA	NA	NA	NA	NA	NA	NA	NA	NA	NA	NA	NA	NA	NA	NA	NA	NA	NA	NA	NA	NA	NA	NA	NA	NA	NA	NA	NA	NA	NA	NA	NA	NA	PRJNA362455	NA	NA	NA	NA	NA	NA	NA	NA	SAMN06238990	Xu_2018_citrus	soil [ENVO:00001998]	rhizosphere [ENVO:00005801]	agricultural field [ENVO:00000114]	Soil	environmental_samples
SAMN06238990	MTclstr_v1_1455	NC_024200.1	31830	1.5416	7326	0.2302	Eukaryota_Fungi_Fungi incertae sedis_Mucoromycota_Mucoromycotina_Mucoromycetes_Mucorales_Lichtheimiaceae_Lichtheimia	Lichtheimia hongkongensis	Eukaryota;Fungi;Other Fungi	Xu_2018_citrus	mt	Symbiont	Opportunistic pathogen	Mold - Lichtheimia hongkongensis	0	NA	Symbiont	SAMN06238990	Australia	rhizosphere [ENVO:00005801]	soil [ENVO:00001998]	public	Xu_2018_citrus	114023:Xu, Jin	2015-08-01	NA	SAMN06238990	agricultural field [ENVO:00000114]	plant-associated	metagenome	-34.18	142.15	exact_location	0.1	NA	NA	NA	NA	NA	939928	rhizosphere metagenome	NA	NA	NA	NA	NA	NA	NA	NA	NA	NA	NA	NA	NA	NA	NA	NA	Citrus sp.	2706	NA	NA	NA	NA	NA	NA	NA	NA	NA	NA	NA	NA	NA	NA	NA	NA	NA	NA	NA	NA	NA	NA	NA	NA	NA	NA	NA	NA	NA	NA	NA	NA	NA	NA	NA	PRJNA362455	NA	NA	NA	NA	NA	NA	NA	NA	SAMN06238990	Xu_2018_citrus	soil [ENVO:00001998]	rhizosphere [ENVO:00005801]	agricultural field [ENVO:00000114]	Soil	environmental_samples
SAMN06238990	MTclstr_v1_3982	NC_037075.1	29999	1.1062	2495	0.0832	Eukaryota_Fungi_Dikarya_Ascomycota_Pezizomycotina_Sordariomycetes_Hypocreomycetidae_Hypocreales_Hypocreaceae_Trichoderma	Trichoderma hamatum;Trichoderma gamsii;Trichoderma asperellum;Trichoderma atroviride	Eukaryota;Fungi;Ascomycetes	Xu_2018_citrus	mt	Symbiont	Commensal	Fungus - Trichoderma hamatum/gamsii/asperellum/atroviride	0	Biocontrol	Symbiont	SAMN06238990	Australia	rhizosphere [ENVO:00005801]	soil [ENVO:00001998]	public	Xu_2018_citrus	114023:Xu, Jin	2015-08-01	NA	SAMN06238990	agricultural field [ENVO:00000114]	plant-associated	metagenome	-34.18	142.15	exact_location	0.1	NA	NA	NA	NA	NA	939928	rhizosphere metagenome	NA	NA	NA	NA	NA	NA	NA	NA	NA	NA	NA	NA	NA	NA	NA	NA	Citrus sp.	2706	NA	NA	NA	NA	NA	NA	NA	NA	NA	NA	NA	NA	NA	NA	NA	NA	NA	NA	NA	NA	NA	NA	NA	NA	NA	NA	NA	NA	NA	NA	NA	NA	NA	NA	NA	PRJNA362455	NA	NA	NA	NA	NA	NA	NA	NA	SAMN06238990	Xu_2018_citrus	soil [ENVO:00001998]	rhizosphere [ENVO:00005801]	agricultural field [ENVO:00000114]	Soil	environmental_samples
SAMN06238990	MTclstr_v1_4348	NC_036106.1	47526	1.5151	11637	0.2449	Eukaryota_Fungi_Dikarya_Ascomycota_Pezizomycotina_Sordariomycetes_Hypocreomycetidae_Hypocreales_Nectriaceae_Fusarium_Fusarium nisikadoi species complex	Fusarium commune;Fusarium oxysporum	Eukaryota;Fungi;Ascomycetes	Xu_2018_citrus	mt	Symbiont	Plant pathogen	Fungus - Fusarium commune/oxysporum	0	NA	Symbiont	SAMN06238990	Australia	rhizosphere [ENVO:00005801]	soil [ENVO:00001998]	public	Xu_2018_citrus	114023:Xu, Jin	2015-08-01	NA	SAMN06238990	agricultural field [ENVO:00000114]	plant-associated	metagenome	-34.18	142.15	exact_location	0.1	NA	NA	NA	NA	NA	939928	rhizosphere metagenome	NA	NA	NA	NA	NA	NA	NA	NA	NA	NA	NA	NA	NA	NA	NA	NA	Citrus sp.	2706	NA	NA	NA	NA	NA	NA	NA	NA	NA	NA	NA	NA	NA	NA	NA	NA	NA	NA	NA	NA	NA	NA	NA	NA	NA	NA	NA	NA	NA	NA	NA	NA	NA	NA	NA	PRJNA362455	NA	NA	NA	NA	NA	NA	NA	NA	SAMN06238990	Xu_2018_citrus	soil [ENVO:00001998]	rhizosphere [ENVO:00005801]	agricultural field [ENVO:00000114]	Soil	environmental_samples
SAMN06238990	MTclstr_v1_4016	NC_008068.1	24673	1.4362	7715	0.3127	Eukaryota_Fungi_Dikarya_Ascomycota_Pezizomycotina_Sordariomycetes_Hypocreomycetidae_Hypocreales_Clavicipitaceae_Metarhizium	Metarhizium brunneum;Metarhizium anisopliae	Eukaryota;Fungi;Ascomycetes	Xu_2018_citrus	mt	Symbiont	Entomopathogenic fungus	Fungus - Metarhizium	0	NA	Symbiont	SAMN06238990	Australia	rhizosphere [ENVO:00005801]	soil [ENVO:00001998]	public	Xu_2018_citrus	114023:Xu, Jin	2015-08-01	NA	SAMN06238990	agricultural field [ENVO:00000114]	plant-associated	metagenome	-34.18	142.15	exact_location	0.1	NA	NA	NA	NA	NA	939928	rhizosphere metagenome	NA	NA	NA	NA	NA	NA	NA	NA	NA	NA	NA	NA	NA	NA	NA	NA	Citrus sp.	2706	NA	NA	NA	NA	NA	NA	NA	NA	NA	NA	NA	NA	NA	NA	NA	NA	NA	NA	NA	NA	NA	NA	NA	NA	NA	NA	NA	NA	NA	NA	NA	NA	NA	NA	NA	PRJNA362455	NA	NA	NA	NA	NA	NA	NA	NA	SAMN06238990	Xu_2018_citrus	soil [ENVO:00001998]	rhizosphere [ENVO:00005801]	agricultural field [ENVO:00000114]	Soil	environmental_samples
SAMN06238990	MTclstr_v1_1262	NC_025570.1	33007	1.3372	6685	0.2025	Eukaryota_Fungi_Dikarya_Ascomycota_Pezizomycotina_Eurotiomycetes_Eurotiomycetidae_Eurotiales_Aspergillaceae_Aspergillus	Aspergillus ustus;Aspergillus flavus	Eukaryota;Fungi;Ascomycetes	Xu_2018_citrus	mt	Symbiont	Commensal	Mold - Aspergillus ustus/flavus	0	NA	Symbiont	SAMN06238990	Australia	rhizosphere [ENVO:00005801]	soil [ENVO:00001998]	public	Xu_2018_citrus	114023:Xu, Jin	2015-08-01	NA	SAMN06238990	agricultural field [ENVO:00000114]	plant-associated	metagenome	-34.18	142.15	exact_location	0.1	NA	NA	NA	NA	NA	939928	rhizosphere metagenome	NA	NA	NA	NA	NA	NA	NA	NA	NA	NA	NA	NA	NA	NA	NA	NA	Citrus sp.	2706	NA	NA	NA	NA	NA	NA	NA	NA	NA	NA	NA	NA	NA	NA	NA	NA	NA	NA	NA	NA	NA	NA	NA	NA	NA	NA	NA	NA	NA	NA	NA	NA	NA	NA	NA	PRJNA362455	NA	NA	NA	NA	NA	NA	NA	NA	SAMN06238990	Xu_2018_citrus	soil [ENVO:00001998]	rhizosphere [ENVO:00005801]	agricultural field [ENVO:00000114]	Soil	environmental_samples
SAMN06238990	MTclstr_v1_1029	NW_023336274.1	30952	0.9982	1685	0.0544	Eukaryota_Fungi_Dikarya_Ascomycota_Pezizomycotina_Sordariomycetes_Hypocreomycetidae_Glomerellales_Glomerellaceae_Colletotrichum_Colletotrichum acutatum species complex	Colletotrichum fioriniae;Colletotrichum scovillei;Colletotrichum tamarilloi;Colletotrichum acutatum;Colletotrichum lupini;Colletotrichum salicis	Eukaryota;Fungi;Ascomycetes	Xu_2018_citrus	mt	Symbiont	Plant pathogen	Fungus - Colletotrichum	0	NA	Symbiont	SAMN06238990	Australia	rhizosphere [ENVO:00005801]	soil [ENVO:00001998]	public	Xu_2018_citrus	114023:Xu, Jin	2015-08-01	NA	SAMN06238990	agricultural field [ENVO:00000114]	plant-associated	metagenome	-34.18	142.15	exact_location	0.1	NA	NA	NA	NA	NA	939928	rhizosphere metagenome	NA	NA	NA	NA	NA	NA	NA	NA	NA	NA	NA	NA	NA	NA	NA	NA	Citrus sp.	2706	NA	NA	NA	NA	NA	NA	NA	NA	NA	NA	NA	NA	NA	NA	NA	NA	NA	NA	NA	NA	NA	NA	NA	NA	NA	NA	NA	NA	NA	NA	NA	NA	NA	NA	NA	PRJNA362455	NA	NA	NA	NA	NA	NA	NA	NA	SAMN06238990	Xu_2018_citrus	soil [ENVO:00001998]	rhizosphere [ENVO:00005801]	agricultural field [ENVO:00000114]	Soil	environmental_samples
SAMN06238990	MTclstr_v1_4400	NC_006838.1	58745	2.2345	9906	0.1686	Eukaryota_Fungi_Fungi incertae sedis_Mucoromycota_Mortierellomycotina_Mortierellomycetes_Mortierellales_Mortierellaceae_Podila	Podila verticillata	Eukaryota;Fungi;Other Fungi	Xu_2018_citrus	mt	Free-living	Saprophyte	Fungus - Podila verticillata	0	NA	Free-living	SAMN06238990	Australia	rhizosphere [ENVO:00005801]	soil [ENVO:00001998]	public	Xu_2018_citrus	114023:Xu, Jin	2015-08-01	NA	SAMN06238990	agricultural field [ENVO:00000114]	plant-associated	metagenome	-34.18	142.15	exact_location	0.1	NA	NA	NA	NA	NA	939928	rhizosphere metagenome	NA	NA	NA	NA	NA	NA	NA	NA	NA	NA	NA	NA	NA	NA	NA	NA	Citrus sp.	2706	NA	NA	NA	NA	NA	NA	NA	NA	NA	NA	NA	NA	NA	NA	NA	NA	NA	NA	NA	NA	NA	NA	NA	NA	NA	NA	NA	NA	NA	NA	NA	NA	NA	NA	NA	PRJNA362455	NA	NA	NA	NA	NA	NA	NA	NA	SAMN06238990	Xu_2018_citrus	soil [ENVO:00001998]	rhizosphere [ENVO:00005801]	agricultural field [ENVO:00000114]	Soil	environmental_samples
SAMN06238990	MTclstr_v1_4424	NC_015080.1	28978	1.1238	3216	0.111	Eukaryota_Fungi_Dikarya_Ascomycota_Pezizomycotina_Eurotiomycetes_Eurotiomycetidae_Eurotiales_Aspergillaceae_Penicillium	Penicillium digitatum	Eukaryota;Fungi;Ascomycetes	Xu_2018_citrus	mt	Symbiont	Commensal	Mold - Penicillium digitatum	0	NA	Symbiont	SAMN06238990	Australia	rhizosphere [ENVO:00005801]	soil [ENVO:00001998]	public	Xu_2018_citrus	114023:Xu, Jin	2015-08-01	NA	SAMN06238990	agricultural field [ENVO:00000114]	plant-associated	metagenome	-34.18	142.15	exact_location	0.1	NA	NA	NA	NA	NA	939928	rhizosphere metagenome	NA	NA	NA	NA	NA	NA	NA	NA	NA	NA	NA	NA	NA	NA	NA	NA	Citrus sp.	2706	NA	NA	NA	NA	NA	NA	NA	NA	NA	NA	NA	NA	NA	NA	NA	NA	NA	NA	NA	NA	NA	NA	NA	NA	NA	NA	NA	NA	NA	NA	NA	NA	NA	NA	NA	PRJNA362455	NA	NA	NA	NA	NA	NA	NA	NA	SAMN06238990	Xu_2018_citrus	soil [ENVO:00001998]	rhizosphere [ENVO:00005801]	agricultural field [ENVO:00000114]	Soil	environmental_samples
SAMN06238990	MTclstr_v1_9336	NC_046826.1	39891	1.2854	2169	0.0544	Eukaryota_Fungi_Dikarya_Ascomycota_Pezizomycotina_Sordariomycetes_Hypocreomycetidae_Hypocreales_Nectriaceae_Calonectria_Calonectria kyotensis species complex	Calonectria ilicicola	Eukaryota;Fungi;Ascomycetes	Xu_2018_citrus	mt	NA	NA	NA	NA	NA	NA	SAMN06238990	Australia	rhizosphere [ENVO:00005801]	soil [ENVO:00001998]	public	Xu_2018_citrus	114023:Xu, Jin	2015-08-01	NA	SAMN06238990	agricultural field [ENVO:00000114]	plant-associated	metagenome	-34.18	142.15	exact_location	0.1	NA	NA	NA	NA	NA	939928	rhizosphere metagenome	NA	NA	NA	NA	NA	NA	NA	NA	NA	NA	NA	NA	NA	NA	NA	NA	Citrus sp.	2706	NA	NA	NA	NA	NA	NA	NA	NA	NA	NA	NA	NA	NA	NA	NA	NA	NA	NA	NA	NA	NA	NA	NA	NA	NA	NA	NA	NA	NA	NA	NA	NA	NA	NA	NA	PRJNA362455	NA	NA	NA	NA	NA	NA	NA	NA	SAMN06238990	Xu_2018_citrus	soil [ENVO:00001998]	rhizosphere [ENVO:00005801]	agricultural field [ENVO:00000114]	Soil	environmental_samples
SAMN06238990	MTclstr_v1_4558	NC_001637.1	41591	1.8421	3395	0.0816	Eukaryota_Amoebozoa_Discosea_Longamoebia_Centramoebida_Acanthamoebidae_Acanthamoeba	Acanthamoeba castellanii	Eukaryota;Protists;Other Protists	Xu_2018_citrus	mt	Free-living/symbiont	Opportunistic pathogen	Acanthamoeba castellanii	0	NA	Free-living/symbiont	SAMN06238990	Australia	rhizosphere [ENVO:00005801]	soil [ENVO:00001998]	public	Xu_2018_citrus	114023:Xu, Jin	2015-08-01	NA	SAMN06238990	agricultural field [ENVO:00000114]	plant-associated	metagenome	-34.18	142.15	exact_location	0.1	NA	NA	NA	NA	NA	939928	rhizosphere metagenome	NA	NA	NA	NA	NA	NA	NA	NA	NA	NA	NA	NA	NA	NA	NA	NA	Citrus sp.	2706	NA	NA	NA	NA	NA	NA	NA	NA	NA	NA	NA	NA	NA	NA	NA	NA	NA	NA	NA	NA	NA	NA	NA	NA	NA	NA	NA	NA	NA	NA	NA	NA	NA	NA	NA	PRJNA362455	NA	NA	NA	NA	NA	NA	NA	NA	SAMN06238990	Xu_2018_citrus	soil [ENVO:00001998]	rhizosphere [ENVO:00005801]	agricultural field [ENVO:00000114]	Soil	environmental_samples
SAMN06238990	MTclstr_v1_4426	NC_030172.1	28192	0.9995	1956	0.0694	Eukaryota_Fungi_Dikarya_Ascomycota_Pezizomycotina_Eurotiomycetes_Eurotiomycetidae_Eurotiales_Aspergillaceae_Penicillium	Penicillium solitum;Penicillium chrysogenum;Penicillium polonicum;Penicillium nordicum	Eukaryota;Fungi;Ascomycetes	Xu_2018_citrus	mt	Symbiont	Commensal	Fungus - Penicillium solitum	0	NA	Symbiont	SAMN06238990	Australia	rhizosphere [ENVO:00005801]	soil [ENVO:00001998]	public	Xu_2018_citrus	114023:Xu, Jin	2015-08-01	NA	SAMN06238990	agricultural field [ENVO:00000114]	plant-associated	metagenome	-34.18	142.15	exact_location	0.1	NA	NA	NA	NA	NA	939928	rhizosphere metagenome	NA	NA	NA	NA	NA	NA	NA	NA	NA	NA	NA	NA	NA	NA	NA	NA	Citrus sp.	2706	NA	NA	NA	NA	NA	NA	NA	NA	NA	NA	NA	NA	NA	NA	NA	NA	NA	NA	NA	NA	NA	NA	NA	NA	NA	NA	NA	NA	NA	NA	NA	NA	NA	NA	NA	PRJNA362455	NA	NA	NA	NA	NA	NA	NA	NA	SAMN06238990	Xu_2018_citrus	soil [ENVO:00001998]	rhizosphere [ENVO:00005801]	agricultural field [ENVO:00000114]	Soil	environmental_samples
SAMN06238990	MTclstr_v1_4015	NC_022835.1	25615	1.2927	2914	0.1138	Eukaryota_Fungi_Dikarya_Ascomycota_Pezizomycotina_Sordariomycetes_Hypocreomycetidae_Hypocreales_Clavicipitaceae_Pochonia	Pochonia chlamydosporia	Eukaryota;Fungi;Ascomycetes	Xu_2018_citrus	mt	Free-living	Nematophagous fungi	Fungus - Pochonia chlamydosporia	0	NA	Symbiont	SAMN06238990	Australia	rhizosphere [ENVO:00005801]	soil [ENVO:00001998]	public	Xu_2018_citrus	114023:Xu, Jin	2015-08-01	NA	SAMN06238990	agricultural field [ENVO:00000114]	plant-associated	metagenome	-34.18	142.15	exact_location	0.1	NA	NA	NA	NA	NA	939928	rhizosphere metagenome	NA	NA	NA	NA	NA	NA	NA	NA	NA	NA	NA	NA	NA	NA	NA	NA	Citrus sp.	2706	NA	NA	NA	NA	NA	NA	NA	NA	NA	NA	NA	NA	NA	NA	NA	NA	NA	NA	NA	NA	NA	NA	NA	NA	NA	NA	NA	NA	NA	NA	NA	NA	NA	NA	NA	PRJNA362455	NA	NA	NA	NA	NA	NA	NA	NA	SAMN06238990	Xu_2018_citrus	soil [ENVO:00001998]	rhizosphere [ENVO:00005801]	agricultural field [ENVO:00000114]	Soil	environmental_samples
SAMN06238990	MTclstr_v1_4142	CM022155.1	50070	1.748	27933	0.5579	Eukaryota_Fungi_Dikarya_Ascomycota_Pezizomycotina_Dothideomycetes_Pleosporomycetidae_Pleosporales_Pleosporineae_Pleosporaceae_Alternaria_Alternaria sect. Alternaria_Alternaria alternata complex	Alternaria alternata	Eukaryota;Fungi;Ascomycetes	Xu_2018_citrus	mt	Symbiont	Plant pathogen	Fungus - Alternaria alternata 4142	1	NA	Symbiont	SAMN06238990	Australia	rhizosphere [ENVO:00005801]	soil [ENVO:00001998]	public	Xu_2018_citrus	114023:Xu, Jin	2015-08-01	NA	SAMN06238990	agricultural field [ENVO:00000114]	plant-associated	metagenome	-34.18	142.15	exact_location	0.1	NA	NA	NA	NA	NA	939928	rhizosphere metagenome	NA	NA	NA	NA	NA	NA	NA	NA	NA	NA	NA	NA	NA	NA	NA	NA	Citrus sp.	2706	NA	NA	NA	NA	NA	NA	NA	NA	NA	NA	NA	NA	NA	NA	NA	NA	NA	NA	NA	NA	NA	NA	NA	NA	NA	NA	NA	NA	NA	NA	NA	NA	NA	NA	NA	PRJNA362455	NA	NA	NA	NA	NA	NA	NA	NA	SAMN06238990	Xu_2018_citrus	soil [ENVO:00001998]	rhizosphere [ENVO:00005801]	agricultural field [ENVO:00000114]	Soil	environmental_samples
SAMN06238990	MTclstr_v1_4438	NC_040166.1	31228	2.0746	19769	0.6331	Eukaryota_Fungi_Dikarya_Ascomycota_Pezizomycotina_Eurotiomycetes_Eurotiomycetidae_Eurotiales_Aspergillaceae_Aspergillus	Aspergillus tubingensis;Aspergillus luchuensis;Aspergillus niger	Eukaryota;Fungi;Ascomycetes	Xu_2018_citrus	mt	Symbiont	Commensal	Mold - Aspergillus tubingensis	0	NA	Symbiont	SAMN06238990	Australia	rhizosphere [ENVO:00005801]	soil [ENVO:00001998]	public	Xu_2018_citrus	114023:Xu, Jin	2015-08-01	NA	SAMN06238990	agricultural field [ENVO:00000114]	plant-associated	metagenome	-34.18	142.15	exact_location	0.1	NA	NA	NA	NA	NA	939928	rhizosphere metagenome	NA	NA	NA	NA	NA	NA	NA	NA	NA	NA	NA	NA	NA	NA	NA	NA	Citrus sp.	2706	NA	NA	NA	NA	NA	NA	NA	NA	NA	NA	NA	NA	NA	NA	NA	NA	NA	NA	NA	NA	NA	NA	NA	NA	NA	NA	NA	NA	NA	NA	NA	NA	NA	NA	NA	PRJNA362455	NA	NA	NA	NA	NA	NA	NA	NA	SAMN06238990	Xu_2018_citrus	soil [ENVO:00001998]	rhizosphere [ENVO:00005801]	agricultural field [ENVO:00000114]	Soil	environmental_samples
SAMN06238990	MTclstr_v1_7322	NC_029396.1	55973	1.4939	2974	0.0531	Eukaryota_Fungi_Dikarya_Ascomycota_Pezizomycotina_Dothideomycetes_Pleosporomycetidae_Pleosporales_Pleosporineae_Didymellaceae_Didymella	Didymella pinodes	Eukaryota;Fungi;Ascomycetes	Xu_2018_citrus	mt	Symbiont	Plant pathogen	Fungus - Didymella pinodes	0	NA	Symbiont	SAMN06238990	Australia	rhizosphere [ENVO:00005801]	soil [ENVO:00001998]	public	Xu_2018_citrus	114023:Xu, Jin	2015-08-01	NA	SAMN06238990	agricultural field [ENVO:00000114]	plant-associated	metagenome	-34.18	142.15	exact_location	0.1	NA	NA	NA	NA	NA	939928	rhizosphere metagenome	NA	NA	NA	NA	NA	NA	NA	NA	NA	NA	NA	NA	NA	NA	NA	NA	Citrus sp.	2706	NA	NA	NA	NA	NA	NA	NA	NA	NA	NA	NA	NA	NA	NA	NA	NA	NA	NA	NA	NA	NA	NA	NA	NA	NA	NA	NA	NA	NA	NA	NA	NA	NA	NA	NA	PRJNA362455	NA	NA	NA	NA	NA	NA	NA	NA	SAMN06238990	Xu_2018_citrus	soil [ENVO:00001998]	rhizosphere [ENVO:00005801]	agricultural field [ENVO:00000114]	Soil	environmental_samples
SAMN06238991	MTclstr_v1_4333	JQGE01000002.1	49396	5.0934	36697	0.7429	Eukaryota_Fungi_Dikarya_Ascomycota_Pezizomycotina_Sordariomycetes_Hypocreomycetidae_Hypocreales_Nectriaceae_Fusarium_Fusarium tricinctum species complex	Fusarium tricinctum;Fusarium avenaceum	Eukaryota;Fungi;Ascomycetes	Xu_2018_citrus	mt	Symbiont	Plant pathogen	Fungus - Fusarium tricinctum/avenaceum	0	NA	Symbiont	SAMN06238991	Australia	agricultural soil [ENVO:00002259]	soil [ENVO:00001998]	public	Xu_2018_citrus	114023:Xu, Jin	2015-08-01	NA	SAMN06238991	agricultural field [ENVO:00000114]	soil	metagenome	-37.17	146.22	exact_location	0.1	NA	NA	NA	NA	NA	410658	soil metagenome	NA	NA	NA	NA	NA	NA	NA	NA	NA	NA	NA	NA	NA	NA	NA	NA	Citrus sp.	2706	NA	NA	NA	NA	NA	NA	NA	NA	NA	NA	NA	NA	NA	NA	NA	NA	NA	NA	NA	NA	NA	NA	NA	NA	NA	NA	NA	NA	NA	NA	NA	NA	NA	NA	NA	PRJNA362455	NA	NA	NA	NA	NA	NA	NA	NA	SAMN06238991	Xu_2018_citrus	soil [ENVO:00001998]	agricultural soil [ENVO:00002259]	agricultural field [ENVO:00000114]	Soil	environmental_samples
SAMN06238991	MTclstr_v1_4537	LT855379.1	581505	1.6068	84078	0.1446	Eukaryota_Viridiplantae_Streptophyta_Embryophyta_Tracheophyta_Spermatophyta_Magnoliopsida_eudicotyledons_Gunneridae_Pentapetalae_rosids_fabids_Fagales_Betulaceae_Betula	Betula pendula	Eukaryota;Plants;Land Plants	Xu_2018_citrus	mt	Food	Plant	Birch - birch sap/syrup	1	NA	Other	SAMN06238991	Australia	agricultural soil [ENVO:00002259]	soil [ENVO:00001998]	public	Xu_2018_citrus	114023:Xu, Jin	2015-08-01	NA	SAMN06238991	agricultural field [ENVO:00000114]	soil	metagenome	-37.17	146.22	exact_location	0.1	NA	NA	NA	NA	NA	410658	soil metagenome	NA	NA	NA	NA	NA	NA	NA	NA	NA	NA	NA	NA	NA	NA	NA	NA	Citrus sp.	2706	NA	NA	NA	NA	NA	NA	NA	NA	NA	NA	NA	NA	NA	NA	NA	NA	NA	NA	NA	NA	NA	NA	NA	NA	NA	NA	NA	NA	NA	NA	NA	NA	NA	NA	NA	PRJNA362455	NA	NA	NA	NA	NA	NA	NA	NA	SAMN06238991	Xu_2018_citrus	soil [ENVO:00001998]	agricultural soil [ENVO:00002259]	agricultural field [ENVO:00000114]	Soil	environmental_samples
SAMN06238991	MTclstr_v1_134	NC_046566.1	110525	1.9498	8274	0.0749	Eukaryota_Fungi_Dikarya_Ascomycota_Pezizomycotina_Sordariomycetes_Hypocreomycetidae_Hypocreales_Nectriaceae_Fusarium	Fusarium pseudograminearum	Eukaryota;Fungi;Ascomycetes	Xu_2018_citrus	mt	Symbiont	Plant pathogen	Fungus - Fusarium pseudograminearum	0	NA	Symbiont	SAMN06238991	Australia	agricultural soil [ENVO:00002259]	soil [ENVO:00001998]	public	Xu_2018_citrus	114023:Xu, Jin	2015-08-01	NA	SAMN06238991	agricultural field [ENVO:00000114]	soil	metagenome	-37.17	146.22	exact_location	0.1	NA	NA	NA	NA	NA	410658	soil metagenome	NA	NA	NA	NA	NA	NA	NA	NA	NA	NA	NA	NA	NA	NA	NA	NA	Citrus sp.	2706	NA	NA	NA	NA	NA	NA	NA	NA	NA	NA	NA	NA	NA	NA	NA	NA	NA	NA	NA	NA	NA	NA	NA	NA	NA	NA	NA	NA	NA	NA	NA	NA	NA	NA	NA	PRJNA362455	NA	NA	NA	NA	NA	NA	NA	NA	SAMN06238991	Xu_2018_citrus	soil [ENVO:00001998]	agricultural soil [ENVO:00002259]	agricultural field [ENVO:00000114]	Soil	environmental_samples
SAMN06238991	MTclstr_v1_4438	NC_040166.1	31228	5.4311	28450	0.911	Eukaryota_Fungi_Dikarya_Ascomycota_Pezizomycotina_Eurotiomycetes_Eurotiomycetidae_Eurotiales_Aspergillaceae_Aspergillus	Aspergillus tubingensis;Aspergillus luchuensis;Aspergillus niger	Eukaryota;Fungi;Ascomycetes	Xu_2018_citrus	mt	Symbiont	Commensal	Mold - Aspergillus tubingensis	0	NA	Symbiont	SAMN06238991	Australia	agricultural soil [ENVO:00002259]	soil [ENVO:00001998]	public	Xu_2018_citrus	114023:Xu, Jin	2015-08-01	NA	SAMN06238991	agricultural field [ENVO:00000114]	soil	metagenome	-37.17	146.22	exact_location	0.1	NA	NA	NA	NA	NA	410658	soil metagenome	NA	NA	NA	NA	NA	NA	NA	NA	NA	NA	NA	NA	NA	NA	NA	NA	Citrus sp.	2706	NA	NA	NA	NA	NA	NA	NA	NA	NA	NA	NA	NA	NA	NA	NA	NA	NA	NA	NA	NA	NA	NA	NA	NA	NA	NA	NA	NA	NA	NA	NA	NA	NA	NA	NA	PRJNA362455	NA	NA	NA	NA	NA	NA	NA	NA	SAMN06238991	Xu_2018_citrus	soil [ENVO:00001998]	agricultural soil [ENVO:00002259]	agricultural field [ENVO:00000114]	Soil	environmental_samples
SAMN06238991	MTclstr_v1_3955	NC_040227.1	82766	5.7944	13522	0.1634	Eukaryota_Fungi_Dikarya_Ascomycota_Pezizomycotina_Sordariomycetes_Sordariomycetidae_Sordariales_Chaetomiaceae_Podospora	Podospora comata;Podospora anserina	Eukaryota;Fungi;Ascomycetes	Xu_2018_citrus	mt	Symbiont	Commensal	Fungus - Podospora comata/anserina	0	NA	Symbiont	SAMN06238991	Australia	agricultural soil [ENVO:00002259]	soil [ENVO:00001998]	public	Xu_2018_citrus	114023:Xu, Jin	2015-08-01	NA	SAMN06238991	agricultural field [ENVO:00000114]	soil	metagenome	-37.17	146.22	exact_location	0.1	NA	NA	NA	NA	NA	410658	soil metagenome	NA	NA	NA	NA	NA	NA	NA	NA	NA	NA	NA	NA	NA	NA	NA	NA	Citrus sp.	2706	NA	NA	NA	NA	NA	NA	NA	NA	NA	NA	NA	NA	NA	NA	NA	NA	NA	NA	NA	NA	NA	NA	NA	NA	NA	NA	NA	NA	NA	NA	NA	NA	NA	NA	NA	PRJNA362455	NA	NA	NA	NA	NA	NA	NA	NA	SAMN06238991	Xu_2018_citrus	soil [ENVO:00001998]	agricultural soil [ENVO:00002259]	agricultural field [ENVO:00000114]	Soil	environmental_samples
SAMN06238991	MTclstr_v1_7445	NC_030252.1	69895	2.0159	4530	0.0648	Eukaryota_Fungi_Dikarya_Ascomycota_Pezizomycotina_Sordariomycetes_Hypocreomycetidae_Hypocreales_Nectriaceae_Nectria	Nectria cinnabarina	Eukaryota;Fungi;Ascomycetes	Xu_2018_citrus	mt	NA	NA	NA	NA	NA	NA	SAMN06238991	Australia	agricultural soil [ENVO:00002259]	soil [ENVO:00001998]	public	Xu_2018_citrus	114023:Xu, Jin	2015-08-01	NA	SAMN06238991	agricultural field [ENVO:00000114]	soil	metagenome	-37.17	146.22	exact_location	0.1	NA	NA	NA	NA	NA	410658	soil metagenome	NA	NA	NA	NA	NA	NA	NA	NA	NA	NA	NA	NA	NA	NA	NA	NA	Citrus sp.	2706	NA	NA	NA	NA	NA	NA	NA	NA	NA	NA	NA	NA	NA	NA	NA	NA	NA	NA	NA	NA	NA	NA	NA	NA	NA	NA	NA	NA	NA	NA	NA	NA	NA	NA	NA	PRJNA362455	NA	NA	NA	NA	NA	NA	NA	NA	SAMN06238991	Xu_2018_citrus	soil [ENVO:00001998]	agricultural soil [ENVO:00002259]	agricultural field [ENVO:00000114]	Soil	environmental_samples
SAMN06238991	MTclstr_v1_9386	NC_047444.1	27537	1.3646	2378	0.0864	Eukaryota_Fungi_Dikarya_Ascomycota_Pezizomycotina_Eurotiomycetes_Eurotiomycetidae_Eurotiales_Aspergillaceae_Penicillium	Penicillium citrinum	Eukaryota;Fungi;Ascomycetes	Xu_2018_citrus	mt	Symbiont	Commensal	Fungus - Penicillium citrinum	0	NA	Symbiont	SAMN06238991	Australia	agricultural soil [ENVO:00002259]	soil [ENVO:00001998]	public	Xu_2018_citrus	114023:Xu, Jin	2015-08-01	NA	SAMN06238991	agricultural field [ENVO:00000114]	soil	metagenome	-37.17	146.22	exact_location	0.1	NA	NA	NA	NA	NA	410658	soil metagenome	NA	NA	NA	NA	NA	NA	NA	NA	NA	NA	NA	NA	NA	NA	NA	NA	Citrus sp.	2706	NA	NA	NA	NA	NA	NA	NA	NA	NA	NA	NA	NA	NA	NA	NA	NA	NA	NA	NA	NA	NA	NA	NA	NA	NA	NA	NA	NA	NA	NA	NA	NA	NA	NA	NA	PRJNA362455	NA	NA	NA	NA	NA	NA	NA	NA	SAMN06238991	Xu_2018_citrus	soil [ENVO:00001998]	agricultural soil [ENVO:00002259]	agricultural field [ENVO:00000114]	Soil	environmental_samples
SAMN06238991	MTclstr_v1_9687	NW_003307477.1	42448	5.6725	3069	0.0723	Eukaryota_Fungi_Dikarya_Basidiomycota_Agaricomycotina_Agaricomycetes_Agaricomycetidae_Agaricales_Psathyrellaceae_Coprinopsis	Coprinopsis cinerea	Eukaryota;Fungi;Basidiomycetes	Xu_2018_citrus	mt	Food	Mushroom	Coprinopsis cinerea	0	NA	Mushroom	SAMN06238991	Australia	agricultural soil [ENVO:00002259]	soil [ENVO:00001998]	public	Xu_2018_citrus	114023:Xu, Jin	2015-08-01	NA	SAMN06238991	agricultural field [ENVO:00000114]	soil	metagenome	-37.17	146.22	exact_location	0.1	NA	NA	NA	NA	NA	410658	soil metagenome	NA	NA	NA	NA	NA	NA	NA	NA	NA	NA	NA	NA	NA	NA	NA	NA	Citrus sp.	2706	NA	NA	NA	NA	NA	NA	NA	NA	NA	NA	NA	NA	NA	NA	NA	NA	NA	NA	NA	NA	NA	NA	NA	NA	NA	NA	NA	NA	NA	NA	NA	NA	NA	NA	NA	PRJNA362455	NA	NA	NA	NA	NA	NA	NA	NA	SAMN06238991	Xu_2018_citrus	soil [ENVO:00001998]	agricultural soil [ENVO:00002259]	agricultural field [ENVO:00000114]	Soil	environmental_samples
SAMN06238991	MTclstr_v1_7322	NC_029396.1	55973	2.7108	6149	0.1099	Eukaryota_Fungi_Dikarya_Ascomycota_Pezizomycotina_Dothideomycetes_Pleosporomycetidae_Pleosporales_Pleosporineae_Didymellaceae_Didymella	Didymella pinodes	Eukaryota;Fungi;Ascomycetes	Xu_2018_citrus	mt	Symbiont	Plant pathogen	Fungus - Didymella pinodes	0	NA	Symbiont	SAMN06238991	Australia	agricultural soil [ENVO:00002259]	soil [ENVO:00001998]	public	Xu_2018_citrus	114023:Xu, Jin	2015-08-01	NA	SAMN06238991	agricultural field [ENVO:00000114]	soil	metagenome	-37.17	146.22	exact_location	0.1	NA	NA	NA	NA	NA	410658	soil metagenome	NA	NA	NA	NA	NA	NA	NA	NA	NA	NA	NA	NA	NA	NA	NA	NA	Citrus sp.	2706	NA	NA	NA	NA	NA	NA	NA	NA	NA	NA	NA	NA	NA	NA	NA	NA	NA	NA	NA	NA	NA	NA	NA	NA	NA	NA	NA	NA	NA	NA	NA	NA	NA	NA	NA	PRJNA362455	NA	NA	NA	NA	NA	NA	NA	NA	SAMN06238991	Xu_2018_citrus	soil [ENVO:00001998]	agricultural soil [ENVO:00002259]	agricultural field [ENVO:00000114]	Soil	environmental_samples
SAMN06238991	MTclstr_v1_6936	NC_026614.1	64840	4.4419	34439	0.5311	Eukaryota_Fungi_Dikarya_Ascomycota_Pezizomycotina_Sordariomycetes_Sordariomycetidae_Sordariales_Sordariaceae_Neurospora	Neurospora crassa	Eukaryota;Fungi;Ascomycetes	Xu_2018_citrus	mt	Food	Commensal	Red bread mold - Neurospora crassa	1	NA	Symbiont	SAMN06238991	Australia	agricultural soil [ENVO:00002259]	soil [ENVO:00001998]	public	Xu_2018_citrus	114023:Xu, Jin	2015-08-01	NA	SAMN06238991	agricultural field [ENVO:00000114]	soil	metagenome	-37.17	146.22	exact_location	0.1	NA	NA	NA	NA	NA	410658	soil metagenome	NA	NA	NA	NA	NA	NA	NA	NA	NA	NA	NA	NA	NA	NA	NA	NA	Citrus sp.	2706	NA	NA	NA	NA	NA	NA	NA	NA	NA	NA	NA	NA	NA	NA	NA	NA	NA	NA	NA	NA	NA	NA	NA	NA	NA	NA	NA	NA	NA	NA	NA	NA	NA	NA	NA	PRJNA362455	NA	NA	NA	NA	NA	NA	NA	NA	SAMN06238991	Xu_2018_citrus	soil [ENVO:00001998]	agricultural soil [ENVO:00002259]	agricultural field [ENVO:00000114]	Soil	environmental_samples
SAMN06238991	MTclstr_v1_1262	NC_025570.1	33007	1.3265	5391	0.1633	Eukaryota_Fungi_Dikarya_Ascomycota_Pezizomycotina_Eurotiomycetes_Eurotiomycetidae_Eurotiales_Aspergillaceae_Aspergillus	Aspergillus ustus;Aspergillus flavus	Eukaryota;Fungi;Ascomycetes	Xu_2018_citrus	mt	Symbiont	Commensal	Mold - Aspergillus ustus/flavus	0	NA	Symbiont	SAMN06238991	Australia	agricultural soil [ENVO:00002259]	soil [ENVO:00001998]	public	Xu_2018_citrus	114023:Xu, Jin	2015-08-01	NA	SAMN06238991	agricultural field [ENVO:00000114]	soil	metagenome	-37.17	146.22	exact_location	0.1	NA	NA	NA	NA	NA	410658	soil metagenome	NA	NA	NA	NA	NA	NA	NA	NA	NA	NA	NA	NA	NA	NA	NA	NA	Citrus sp.	2706	NA	NA	NA	NA	NA	NA	NA	NA	NA	NA	NA	NA	NA	NA	NA	NA	NA	NA	NA	NA	NA	NA	NA	NA	NA	NA	NA	NA	NA	NA	NA	NA	NA	NA	NA	PRJNA362455	NA	NA	NA	NA	NA	NA	NA	NA	SAMN06238991	Xu_2018_citrus	soil [ENVO:00001998]	agricultural soil [ENVO:00002259]	agricultural field [ENVO:00000114]	Soil	environmental_samples
SAMN06238991	MTclstr_v1_4348	NC_036106.1	47526	2.5457	22036	0.4637	Eukaryota_Fungi_Dikarya_Ascomycota_Pezizomycotina_Sordariomycetes_Hypocreomycetidae_Hypocreales_Nectriaceae_Fusarium_Fusarium nisikadoi species complex	Fusarium commune;Fusarium oxysporum	Eukaryota;Fungi;Ascomycetes	Xu_2018_citrus	mt	Symbiont	Plant pathogen	Fungus - Fusarium commune/oxysporum	0	NA	Symbiont	SAMN06238991	Australia	agricultural soil [ENVO:00002259]	soil [ENVO:00001998]	public	Xu_2018_citrus	114023:Xu, Jin	2015-08-01	NA	SAMN06238991	agricultural field [ENVO:00000114]	soil	metagenome	-37.17	146.22	exact_location	0.1	NA	NA	NA	NA	NA	410658	soil metagenome	NA	NA	NA	NA	NA	NA	NA	NA	NA	NA	NA	NA	NA	NA	NA	NA	Citrus sp.	2706	NA	NA	NA	NA	NA	NA	NA	NA	NA	NA	NA	NA	NA	NA	NA	NA	NA	NA	NA	NA	NA	NA	NA	NA	NA	NA	NA	NA	NA	NA	NA	NA	NA	NA	NA	PRJNA362455	NA	NA	NA	NA	NA	NA	NA	NA	SAMN06238991	Xu_2018_citrus	soil [ENVO:00001998]	agricultural soil [ENVO:00002259]	agricultural field [ENVO:00000114]	Soil	environmental_samples
SAMN06238991	MTclstr_v1_6913	NC_026310.1	35796	1.1357	2882	0.0805	Eukaryota_Sar_Rhizaria_Cercozoa_Cercomonadida_Cercomonadidae_Paracercomonas	Paracercomonas marina	Eukaryota;Protists;Other Protists	Xu_2018_citrus	mt	NA	NA	NA	NA	NA	NA	SAMN06238991	Australia	agricultural soil [ENVO:00002259]	soil [ENVO:00001998]	public	Xu_2018_citrus	114023:Xu, Jin	2015-08-01	NA	SAMN06238991	agricultural field [ENVO:00000114]	soil	metagenome	-37.17	146.22	exact_location	0.1	NA	NA	NA	NA	NA	410658	soil metagenome	NA	NA	NA	NA	NA	NA	NA	NA	NA	NA	NA	NA	NA	NA	NA	NA	Citrus sp.	2706	NA	NA	NA	NA	NA	NA	NA	NA	NA	NA	NA	NA	NA	NA	NA	NA	NA	NA	NA	NA	NA	NA	NA	NA	NA	NA	NA	NA	NA	NA	NA	NA	NA	NA	NA	PRJNA362455	NA	NA	NA	NA	NA	NA	NA	NA	SAMN06238991	Xu_2018_citrus	soil [ENVO:00001998]	agricultural soil [ENVO:00002259]	agricultural field [ENVO:00000114]	Soil	environmental_samples
SAMN06238991	MTclstr_v1_9336	NC_046826.1	39891	2.1791	3886	0.0974	Eukaryota_Fungi_Dikarya_Ascomycota_Pezizomycotina_Sordariomycetes_Hypocreomycetidae_Hypocreales_Nectriaceae_Calonectria_Calonectria kyotensis species complex	Calonectria ilicicola	Eukaryota;Fungi;Ascomycetes	Xu_2018_citrus	mt	NA	NA	NA	NA	NA	NA	SAMN06238991	Australia	agricultural soil [ENVO:00002259]	soil [ENVO:00001998]	public	Xu_2018_citrus	114023:Xu, Jin	2015-08-01	NA	SAMN06238991	agricultural field [ENVO:00000114]	soil	metagenome	-37.17	146.22	exact_location	0.1	NA	NA	NA	NA	NA	410658	soil metagenome	NA	NA	NA	NA	NA	NA	NA	NA	NA	NA	NA	NA	NA	NA	NA	NA	Citrus sp.	2706	NA	NA	NA	NA	NA	NA	NA	NA	NA	NA	NA	NA	NA	NA	NA	NA	NA	NA	NA	NA	NA	NA	NA	NA	NA	NA	NA	NA	NA	NA	NA	NA	NA	NA	NA	PRJNA362455	NA	NA	NA	NA	NA	NA	NA	NA	SAMN06238991	Xu_2018_citrus	soil [ENVO:00001998]	agricultural soil [ENVO:00002259]	agricultural field [ENVO:00000114]	Soil	environmental_samples
SAMN06238991	PLclstr_v1_1564	NC_028617.1	160537	1.653	59668	0.3717	Eukaryota_Viridiplantae_Streptophyta_Embryophyta_Tracheophyta_Spermatophyta_Magnoliopsida_eudicotyledons_Gunneridae_Pentapetalae_rosids_fabids_Fagales_Juglandaceae_Juglans	Juglans cinerea;Carya hunanensis;Juglans hopeiensis;Carya cathayensis;Platycarya strobilacea;Juglans microcarpa;Juglans regia;Cyclocarya paliurus;Juglans ailanthifolia;Pterocarya tonkinensis;Pterocarya macroptera;Pterocarya hupehensis;Pterocarya fraxinifolia;Juglans nigra;Carya sinensis;Juglans sigillata;Carya kweichowensis;Juglans major;Carya illinoinensis;Juglans cathayensis;Pterocarya stenoptera;Juglans hindsii;Pterocarya zhijiangensis;Juglans mandshurica	Eukaryota;Plants;Land Plants	Xu_2018_citrus	pl	Food	Plant	Walnut/Hickory	0	NA	Nuts	SAMN06238991	Australia	agricultural soil [ENVO:00002259]	soil [ENVO:00001998]	public	Xu_2018_citrus	114023:Xu, Jin	2015-08-01	NA	SAMN06238991	agricultural field [ENVO:00000114]	soil	metagenome	-37.17	146.22	exact_location	0.1	NA	NA	NA	NA	NA	410658	soil metagenome	NA	NA	NA	NA	NA	NA	NA	NA	NA	NA	NA	NA	NA	NA	NA	NA	Citrus sp.	2706	NA	NA	NA	NA	NA	NA	NA	NA	NA	NA	NA	NA	NA	NA	NA	NA	NA	NA	NA	NA	NA	NA	NA	NA	NA	NA	NA	NA	NA	NA	NA	NA	NA	NA	NA	PRJNA362455	NA	NA	NA	NA	NA	NA	NA	NA	SAMN06238991	Xu_2018_citrus	soil [ENVO:00001998]	agricultural soil [ENVO:00002259]	agricultural field [ENVO:00000114]	Soil	environmental_samples
SAMN06238991	MTclstr_v1_3982	NC_037075.1	29999	1.9032	8697	0.2899	Eukaryota_Fungi_Dikarya_Ascomycota_Pezizomycotina_Sordariomycetes_Hypocreomycetidae_Hypocreales_Hypocreaceae_Trichoderma	Trichoderma hamatum;Trichoderma gamsii;Trichoderma asperellum;Trichoderma atroviride	Eukaryota;Fungi;Ascomycetes	Xu_2018_citrus	mt	Symbiont	Commensal	Fungus - Trichoderma hamatum/gamsii/asperellum/atroviride	0	Biocontrol	Symbiont	SAMN06238991	Australia	agricultural soil [ENVO:00002259]	soil [ENVO:00001998]	public	Xu_2018_citrus	114023:Xu, Jin	2015-08-01	NA	SAMN06238991	agricultural field [ENVO:00000114]	soil	metagenome	-37.17	146.22	exact_location	0.1	NA	NA	NA	NA	NA	410658	soil metagenome	NA	NA	NA	NA	NA	NA	NA	NA	NA	NA	NA	NA	NA	NA	NA	NA	Citrus sp.	2706	NA	NA	NA	NA	NA	NA	NA	NA	NA	NA	NA	NA	NA	NA	NA	NA	NA	NA	NA	NA	NA	NA	NA	NA	NA	NA	NA	NA	NA	NA	NA	NA	NA	NA	NA	PRJNA362455	NA	NA	NA	NA	NA	NA	NA	NA	SAMN06238991	Xu_2018_citrus	soil [ENVO:00001998]	agricultural soil [ENVO:00002259]	agricultural field [ENVO:00000114]	Soil	environmental_samples
SAMN06238991	MTclstr_v1_4400	NC_006838.1	58745	1.8125	6873	0.117	Eukaryota_Fungi_Fungi incertae sedis_Mucoromycota_Mortierellomycotina_Mortierellomycetes_Mortierellales_Mortierellaceae_Podila	Podila verticillata	Eukaryota;Fungi;Other Fungi	Xu_2018_citrus	mt	Free-living	Saprophyte	Fungus - Podila verticillata	0	NA	Free-living	SAMN06238991	Australia	agricultural soil [ENVO:00002259]	soil [ENVO:00001998]	public	Xu_2018_citrus	114023:Xu, Jin	2015-08-01	NA	SAMN06238991	agricultural field [ENVO:00000114]	soil	metagenome	-37.17	146.22	exact_location	0.1	NA	NA	NA	NA	NA	410658	soil metagenome	NA	NA	NA	NA	NA	NA	NA	NA	NA	NA	NA	NA	NA	NA	NA	NA	Citrus sp.	2706	NA	NA	NA	NA	NA	NA	NA	NA	NA	NA	NA	NA	NA	NA	NA	NA	NA	NA	NA	NA	NA	NA	NA	NA	NA	NA	NA	NA	NA	NA	NA	NA	NA	NA	NA	PRJNA362455	NA	NA	NA	NA	NA	NA	NA	NA	SAMN06238991	Xu_2018_citrus	soil [ENVO:00001998]	agricultural soil [ENVO:00002259]	agricultural field [ENVO:00000114]	Soil	environmental_samples
SAMN06238991	MTclstr_v1_4448	CM008229.1	23987	1.6645	4039	0.1684	Eukaryota_Fungi_Dikarya_Ascomycota_Pezizomycotina_Sordariomycetes_Hypocreomycetidae_Microascales_Microascaceae_Lomentospora	Lomentospora prolificans	Eukaryota;Fungi;Ascomycetes	Xu_2018_citrus	mt	Symbiont	Opportunistic pathogen	Fungus - Lomentospora prolificans	0	NA	Symbiont	SAMN06238991	Australia	agricultural soil [ENVO:00002259]	soil [ENVO:00001998]	public	Xu_2018_citrus	114023:Xu, Jin	2015-08-01	NA	SAMN06238991	agricultural field [ENVO:00000114]	soil	metagenome	-37.17	146.22	exact_location	0.1	NA	NA	NA	NA	NA	410658	soil metagenome	NA	NA	NA	NA	NA	NA	NA	NA	NA	NA	NA	NA	NA	NA	NA	NA	Citrus sp.	2706	NA	NA	NA	NA	NA	NA	NA	NA	NA	NA	NA	NA	NA	NA	NA	NA	NA	NA	NA	NA	NA	NA	NA	NA	NA	NA	NA	NA	NA	NA	NA	NA	NA	NA	NA	PRJNA362455	NA	NA	NA	NA	NA	NA	NA	NA	SAMN06238991	Xu_2018_citrus	soil [ENVO:00001998]	agricultural soil [ENVO:00002259]	agricultural field [ENVO:00000114]	Soil	environmental_samples
SAMN06238991	MTclstr_v1_1646	NC_022681.1	67109	1.9216	5484	0.0817	Eukaryota_Fungi_Dikarya_Ascomycota_Pezizomycotina_Sordariomycetes_Hypocreomycetidae_Hypocreales_Nectriaceae_Fusarium_Fusarium fujikuroi species complex	Fusarium subglutinans;Fusarium circinatum	Eukaryota;Fungi;Ascomycetes	Xu_2018_citrus	mt	Symbiont	Plant pathogen	Fungus - Fusarium subglutinans/circinatum	0	NA	Symbiont	SAMN06238991	Australia	agricultural soil [ENVO:00002259]	soil [ENVO:00001998]	public	Xu_2018_citrus	114023:Xu, Jin	2015-08-01	NA	SAMN06238991	agricultural field [ENVO:00000114]	soil	metagenome	-37.17	146.22	exact_location	0.1	NA	NA	NA	NA	NA	410658	soil metagenome	NA	NA	NA	NA	NA	NA	NA	NA	NA	NA	NA	NA	NA	NA	NA	NA	Citrus sp.	2706	NA	NA	NA	NA	NA	NA	NA	NA	NA	NA	NA	NA	NA	NA	NA	NA	NA	NA	NA	NA	NA	NA	NA	NA	NA	NA	NA	NA	NA	NA	NA	NA	NA	NA	NA	PRJNA362455	NA	NA	NA	NA	NA	NA	NA	NA	SAMN06238991	Xu_2018_citrus	soil [ENVO:00001998]	agricultural soil [ENVO:00002259]	agricultural field [ENVO:00000114]	Soil	environmental_samples
SAMN06238991	MTclstr_v1_1455	NC_024200.1	31830	2.6207	15696	0.4931	Eukaryota_Fungi_Fungi incertae sedis_Mucoromycota_Mucoromycotina_Mucoromycetes_Mucorales_Lichtheimiaceae_Lichtheimia	Lichtheimia hongkongensis	Eukaryota;Fungi;Other Fungi	Xu_2018_citrus	mt	Symbiont	Opportunistic pathogen	Mold - Lichtheimia hongkongensis	0	NA	Symbiont	SAMN06238991	Australia	agricultural soil [ENVO:00002259]	soil [ENVO:00001998]	public	Xu_2018_citrus	114023:Xu, Jin	2015-08-01	NA	SAMN06238991	agricultural field [ENVO:00000114]	soil	metagenome	-37.17	146.22	exact_location	0.1	NA	NA	NA	NA	NA	410658	soil metagenome	NA	NA	NA	NA	NA	NA	NA	NA	NA	NA	NA	NA	NA	NA	NA	NA	Citrus sp.	2706	NA	NA	NA	NA	NA	NA	NA	NA	NA	NA	NA	NA	NA	NA	NA	NA	NA	NA	NA	NA	NA	NA	NA	NA	NA	NA	NA	NA	NA	NA	NA	NA	NA	NA	NA	PRJNA362455	NA	NA	NA	NA	NA	NA	NA	NA	SAMN06238991	Xu_2018_citrus	soil [ENVO:00001998]	agricultural soil [ENVO:00002259]	agricultural field [ENVO:00000114]	Soil	environmental_samples
SAMN06238991	MTclstr_v1_4002	NC_006817.1	16665	1.3486	1176	0.0706	Eukaryota_Metazoa_Ecdysozoa_Arthropoda_Hexapoda_Insecta_Pterygota_Neoptera_Holometabola_Diptera_Nematocera_Culicoidea_Culicidae_Culicinae_Aedini_Aedes_Stegomyia	Aedes albopictus	Eukaryota;Animals;Insects	Xu_2018_citrus	mt	Other	Animal/insect	Mosquito - Aedes albopictus	2	Model organisms	Other	SAMN06238991	Australia	agricultural soil [ENVO:00002259]	soil [ENVO:00001998]	public	Xu_2018_citrus	114023:Xu, Jin	2015-08-01	NA	SAMN06238991	agricultural field [ENVO:00000114]	soil	metagenome	-37.17	146.22	exact_location	0.1	NA	NA	NA	NA	NA	410658	soil metagenome	NA	NA	NA	NA	NA	NA	NA	NA	NA	NA	NA	NA	NA	NA	NA	NA	Citrus sp.	2706	NA	NA	NA	NA	NA	NA	NA	NA	NA	NA	NA	NA	NA	NA	NA	NA	NA	NA	NA	NA	NA	NA	NA	NA	NA	NA	NA	NA	NA	NA	NA	NA	NA	NA	NA	PRJNA362455	NA	NA	NA	NA	NA	NA	NA	NA	SAMN06238991	Xu_2018_citrus	soil [ENVO:00001998]	agricultural soil [ENVO:00002259]	agricultural field [ENVO:00000114]	Soil	environmental_samples
SAMN06238991	MTclstr_v1_11	NT_166014.1	6834	1.8653	1121	0.164	Eukaryota_Fungi_Dikarya_Ascomycota_Pezizomycotina_Sordariomycetes_Sordariomycetidae_Sordariales_Chaetomiaceae_Chaetomium	Chaetomium globosum	Eukaryota;Fungi;Ascomycetes	Xu_2018_citrus	mt	Symbiont	Opportunistic pathogen	Mold - Chaetomium globosum	0	NA	Symbiont	SAMN06238991	Australia	agricultural soil [ENVO:00002259]	soil [ENVO:00001998]	public	Xu_2018_citrus	114023:Xu, Jin	2015-08-01	NA	SAMN06238991	agricultural field [ENVO:00000114]	soil	metagenome	-37.17	146.22	exact_location	0.1	NA	NA	NA	NA	NA	410658	soil metagenome	NA	NA	NA	NA	NA	NA	NA	NA	NA	NA	NA	NA	NA	NA	NA	NA	Citrus sp.	2706	NA	NA	NA	NA	NA	NA	NA	NA	NA	NA	NA	NA	NA	NA	NA	NA	NA	NA	NA	NA	NA	NA	NA	NA	NA	NA	NA	NA	NA	NA	NA	NA	NA	NA	NA	PRJNA362455	NA	NA	NA	NA	NA	NA	NA	NA	SAMN06238991	Xu_2018_citrus	soil [ENVO:00001998]	agricultural soil [ENVO:00002259]	agricultural field [ENVO:00000114]	Soil	environmental_samples
SAMN06238991	MTclstr_v1_9207	NC_045905.1	37422	2.5266	4170	0.1114	Eukaryota_Fungi_Dikarya_Ascomycota_Pezizomycotina_Dothideomycetes_Dothideomycetidae_Dothideales_Dothioraceae_Sydowia	Sydowia polyspora	Eukaryota;Fungi;Ascomycetes	Xu_2018_citrus	mt	Symbiont	Plant pathogen	Fungus - Sydowia polyspora	0	Infect firs, larix, other conifers	Symbiont	SAMN06238991	Australia	agricultural soil [ENVO:00002259]	soil [ENVO:00001998]	public	Xu_2018_citrus	114023:Xu, Jin	2015-08-01	NA	SAMN06238991	agricultural field [ENVO:00000114]	soil	metagenome	-37.17	146.22	exact_location	0.1	NA	NA	NA	NA	NA	410658	soil metagenome	NA	NA	NA	NA	NA	NA	NA	NA	NA	NA	NA	NA	NA	NA	NA	NA	Citrus sp.	2706	NA	NA	NA	NA	NA	NA	NA	NA	NA	NA	NA	NA	NA	NA	NA	NA	NA	NA	NA	NA	NA	NA	NA	NA	NA	NA	NA	NA	NA	NA	NA	NA	NA	NA	NA	PRJNA362455	NA	NA	NA	NA	NA	NA	NA	NA	SAMN06238991	Xu_2018_citrus	soil [ENVO:00001998]	agricultural soil [ENVO:00002259]	agricultural field [ENVO:00000114]	Soil	environmental_samples
SAMN06238991	MTclstr_v1_4142	CM022155.1	50070	1.6256	7067	0.1411	Eukaryota_Fungi_Dikarya_Ascomycota_Pezizomycotina_Dothideomycetes_Pleosporomycetidae_Pleosporales_Pleosporineae_Pleosporaceae_Alternaria_Alternaria sect. Alternaria_Alternaria alternata complex	Alternaria alternata	Eukaryota;Fungi;Ascomycetes	Xu_2018_citrus	mt	Symbiont	Plant pathogen	Fungus - Alternaria alternata 4142	1	NA	Symbiont	SAMN06238991	Australia	agricultural soil [ENVO:00002259]	soil [ENVO:00001998]	public	Xu_2018_citrus	114023:Xu, Jin	2015-08-01	NA	SAMN06238991	agricultural field [ENVO:00000114]	soil	metagenome	-37.17	146.22	exact_location	0.1	NA	NA	NA	NA	NA	410658	soil metagenome	NA	NA	NA	NA	NA	NA	NA	NA	NA	NA	NA	NA	NA	NA	NA	NA	Citrus sp.	2706	NA	NA	NA	NA	NA	NA	NA	NA	NA	NA	NA	NA	NA	NA	NA	NA	NA	NA	NA	NA	NA	NA	NA	NA	NA	NA	NA	NA	NA	NA	NA	NA	NA	NA	NA	PRJNA362455	NA	NA	NA	NA	NA	NA	NA	NA	SAMN06238991	Xu_2018_citrus	soil [ENVO:00001998]	agricultural soil [ENVO:00002259]	agricultural field [ENVO:00000114]	Soil	environmental_samples
SAMN06238991	MTclstr_v1_2180	NC_017896.1	33227	3.668	1720	0.0518	Eukaryota_Fungi_Dikarya_Ascomycota_Pezizomycotina_Eurotiomycetes_Eurotiomycetidae_Eurotiales_Aspergillaceae_Aspergillus_Aspergillus subgen. Nidulantes	Aspergillus nidulans	Eukaryota;Fungi;Ascomycetes	Xu_2018_citrus	mt	Symbiont	Commensal	Mold - Aspergillus nidulans	0	NA	Symbiont	SAMN06238991	Australia	agricultural soil [ENVO:00002259]	soil [ENVO:00001998]	public	Xu_2018_citrus	114023:Xu, Jin	2015-08-01	NA	SAMN06238991	agricultural field [ENVO:00000114]	soil	metagenome	-37.17	146.22	exact_location	0.1	NA	NA	NA	NA	NA	410658	soil metagenome	NA	NA	NA	NA	NA	NA	NA	NA	NA	NA	NA	NA	NA	NA	NA	NA	Citrus sp.	2706	NA	NA	NA	NA	NA	NA	NA	NA	NA	NA	NA	NA	NA	NA	NA	NA	NA	NA	NA	NA	NA	NA	NA	NA	NA	NA	NA	NA	NA	NA	NA	NA	NA	NA	NA	PRJNA362455	NA	NA	NA	NA	NA	NA	NA	NA	SAMN06238991	Xu_2018_citrus	soil [ENVO:00001998]	agricultural soil [ENVO:00002259]	agricultural field [ENVO:00000114]	Soil	environmental_samples
SAMN06238991	MTclstr_v1_6979	NC_026869.1	39030	4.7021	2511	0.0643	Eukaryota_Fungi_Dikarya_Ascomycota_Pezizomycotina_Dothideomycetes_Pleosporomycetidae_Pleosporales_Shiraiaceae_Shiraia	Shiraia bambusicola	Eukaryota;Fungi;Ascomycetes	Xu_2018_citrus	mt	Food-medical	Mushroom	Shiraia bambusicola	0	NA	Mushroom	SAMN06238991	Australia	agricultural soil [ENVO:00002259]	soil [ENVO:00001998]	public	Xu_2018_citrus	114023:Xu, Jin	2015-08-01	NA	SAMN06238991	agricultural field [ENVO:00000114]	soil	metagenome	-37.17	146.22	exact_location	0.1	NA	NA	NA	NA	NA	410658	soil metagenome	NA	NA	NA	NA	NA	NA	NA	NA	NA	NA	NA	NA	NA	NA	NA	NA	Citrus sp.	2706	NA	NA	NA	NA	NA	NA	NA	NA	NA	NA	NA	NA	NA	NA	NA	NA	NA	NA	NA	NA	NA	NA	NA	NA	NA	NA	NA	NA	NA	NA	NA	NA	NA	NA	NA	PRJNA362455	NA	NA	NA	NA	NA	NA	NA	NA	SAMN06238991	Xu_2018_citrus	soil [ENVO:00001998]	agricultural soil [ENVO:00002259]	agricultural field [ENVO:00000114]	Soil	environmental_samples
SAMN06238991	MTclstr_v1_4600	NC_002573.1	49843	1.2103	5083	0.102	Eukaryota_Discoba_Heterolobosea_Tetramitia_Eutetramitia_Vahlkampfiidae_Naegleria	Naegleria gruberi	Eukaryota;Protists;Other Protists	Xu_2018_citrus	mt	Free-living	Amoeba	Amoeba - Naegleria gruberi	0	Relative of brain-eating amoeba	Free-living	SAMN06238991	Australia	agricultural soil [ENVO:00002259]	soil [ENVO:00001998]	public	Xu_2018_citrus	114023:Xu, Jin	2015-08-01	NA	SAMN06238991	agricultural field [ENVO:00000114]	soil	metagenome	-37.17	146.22	exact_location	0.1	NA	NA	NA	NA	NA	410658	soil metagenome	NA	NA	NA	NA	NA	NA	NA	NA	NA	NA	NA	NA	NA	NA	NA	NA	Citrus sp.	2706	NA	NA	NA	NA	NA	NA	NA	NA	NA	NA	NA	NA	NA	NA	NA	NA	NA	NA	NA	NA	NA	NA	NA	NA	NA	NA	NA	NA	NA	NA	NA	NA	NA	NA	NA	PRJNA362455	NA	NA	NA	NA	NA	NA	NA	NA	SAMN06238991	Xu_2018_citrus	soil [ENVO:00001998]	agricultural soil [ENVO:00002259]	agricultural field [ENVO:00000114]	Soil	environmental_samples
SAMN06238991	MTclstr_v1_4558	NC_001637.1	41591	3.3471	3771	0.0907	Eukaryota_Amoebozoa_Discosea_Longamoebia_Centramoebida_Acanthamoebidae_Acanthamoeba	Acanthamoeba castellanii	Eukaryota;Protists;Other Protists	Xu_2018_citrus	mt	Free-living/symbiont	Opportunistic pathogen	Acanthamoeba castellanii	0	NA	Free-living/symbiont	SAMN06238991	Australia	agricultural soil [ENVO:00002259]	soil [ENVO:00001998]	public	Xu_2018_citrus	114023:Xu, Jin	2015-08-01	NA	SAMN06238991	agricultural field [ENVO:00000114]	soil	metagenome	-37.17	146.22	exact_location	0.1	NA	NA	NA	NA	NA	410658	soil metagenome	NA	NA	NA	NA	NA	NA	NA	NA	NA	NA	NA	NA	NA	NA	NA	NA	Citrus sp.	2706	NA	NA	NA	NA	NA	NA	NA	NA	NA	NA	NA	NA	NA	NA	NA	NA	NA	NA	NA	NA	NA	NA	NA	NA	NA	NA	NA	NA	NA	NA	NA	NA	NA	NA	NA	PRJNA362455	NA	NA	NA	NA	NA	NA	NA	NA	SAMN06238991	Xu_2018_citrus	soil [ENVO:00001998]	agricultural soil [ENVO:00002259]	agricultural field [ENVO:00000114]	Soil	environmental_samples
SAMN06238991	MTclstr_v1_5604	NC_013986.1	51645	1.2483	6754	0.1308	Eukaryota_Amoebozoa_Tubulinea_Echinamoebida_Vermamoeba	Vermamoeba vermiformis	Eukaryota;Protists;Other Protists	Xu_2018_citrus	mt	Free-living/symbiont	Free-living/opportunistic pathogen	Amoeba - Vermamoeba vermiformis	0	NA	Free-living/symbiont	SAMN06238991	Australia	agricultural soil [ENVO:00002259]	soil [ENVO:00001998]	public	Xu_2018_citrus	114023:Xu, Jin	2015-08-01	NA	SAMN06238991	agricultural field [ENVO:00000114]	soil	metagenome	-37.17	146.22	exact_location	0.1	NA	NA	NA	NA	NA	410658	soil metagenome	NA	NA	NA	NA	NA	NA	NA	NA	NA	NA	NA	NA	NA	NA	NA	NA	Citrus sp.	2706	NA	NA	NA	NA	NA	NA	NA	NA	NA	NA	NA	NA	NA	NA	NA	NA	NA	NA	NA	NA	NA	NA	NA	NA	NA	NA	NA	NA	NA	NA	NA	NA	NA	NA	NA	PRJNA362455	NA	NA	NA	NA	NA	NA	NA	NA	SAMN06238991	Xu_2018_citrus	soil [ENVO:00001998]	agricultural soil [ENVO:00002259]	agricultural field [ENVO:00000114]	Soil	environmental_samples
SAMN06238991	MTclstr_v1_5973	NC_018359.1	45590	6.1563	9099	0.1996	Eukaryota_Fungi_Dikarya_Ascomycota_Pezizomycotina_Sordariomycetes_Sordariomycetidae_Sordariales_Sordariales incertae sedis_Madurella	Madurella mycetomatis	Eukaryota;Fungi;Ascomycetes	Xu_2018_citrus	mt	Symbiont	Opportunistic pathogen	Fungus - Madurella mycetomatis	0	Mycetoma	Symbiont	SAMN06238991	Australia	agricultural soil [ENVO:00002259]	soil [ENVO:00001998]	public	Xu_2018_citrus	114023:Xu, Jin	2015-08-01	NA	SAMN06238991	agricultural field [ENVO:00000114]	soil	metagenome	-37.17	146.22	exact_location	0.1	NA	NA	NA	NA	NA	410658	soil metagenome	NA	NA	NA	NA	NA	NA	NA	NA	NA	NA	NA	NA	NA	NA	NA	NA	Citrus sp.	2706	NA	NA	NA	NA	NA	NA	NA	NA	NA	NA	NA	NA	NA	NA	NA	NA	NA	NA	NA	NA	NA	NA	NA	NA	NA	NA	NA	NA	NA	NA	NA	NA	NA	NA	NA	PRJNA362455	NA	NA	NA	NA	NA	NA	NA	NA	SAMN06238991	Xu_2018_citrus	soil [ENVO:00001998]	agricultural soil [ENVO:00002259]	agricultural field [ENVO:00000114]	Soil	environmental_samples
SAMN06238991	MTclstr_v1_3981	NC_003388.1	42130	2.9131	11926	0.2831	Eukaryota_Fungi_Dikarya_Ascomycota_Pezizomycotina_Sordariomycetes_Hypocreomycetidae_Hypocreales_Hypocreaceae_Trichoderma	Trichoderma reesei	Eukaryota;Fungi;Ascomycetes	Xu_2018_citrus	mt	Symbiont	Plant mutualist	Fungus - Trichoderma reesei	0	NA	Symbiont	SAMN06238991	Australia	agricultural soil [ENVO:00002259]	soil [ENVO:00001998]	public	Xu_2018_citrus	114023:Xu, Jin	2015-08-01	NA	SAMN06238991	agricultural field [ENVO:00000114]	soil	metagenome	-37.17	146.22	exact_location	0.1	NA	NA	NA	NA	NA	410658	soil metagenome	NA	NA	NA	NA	NA	NA	NA	NA	NA	NA	NA	NA	NA	NA	NA	NA	Citrus sp.	2706	NA	NA	NA	NA	NA	NA	NA	NA	NA	NA	NA	NA	NA	NA	NA	NA	NA	NA	NA	NA	NA	NA	NA	NA	NA	NA	NA	NA	NA	NA	NA	NA	NA	NA	NA	PRJNA362455	NA	NA	NA	NA	NA	NA	NA	NA	SAMN06238991	Xu_2018_citrus	soil [ENVO:00001998]	agricultural soil [ENVO:00002259]	agricultural field [ENVO:00000114]	Soil	environmental_samples
SAMN06238991	MTclstr_v1_4135	NC_006836.1	54178	2.2042	30275	0.5588	Eukaryota_Fungi_Fungi incertae sedis_Mucoromycota_Mucoromycotina_Mucoromycetes_Mucorales_Mucorineae_Rhizopodaceae_Rhizopus	Rhizopus oryzae	Eukaryota;Fungi;Other Fungi	Xu_2018_citrus	mt	Symbiont	Commensal	Fungus - Rhizopus oryzae	0	NA	Symbiont	SAMN06238991	Australia	agricultural soil [ENVO:00002259]	soil [ENVO:00001998]	public	Xu_2018_citrus	114023:Xu, Jin	2015-08-01	NA	SAMN06238991	agricultural field [ENVO:00000114]	soil	metagenome	-37.17	146.22	exact_location	0.1	NA	NA	NA	NA	NA	410658	soil metagenome	NA	NA	NA	NA	NA	NA	NA	NA	NA	NA	NA	NA	NA	NA	NA	NA	Citrus sp.	2706	NA	NA	NA	NA	NA	NA	NA	NA	NA	NA	NA	NA	NA	NA	NA	NA	NA	NA	NA	NA	NA	NA	NA	NA	NA	NA	NA	NA	NA	NA	NA	NA	NA	NA	NA	PRJNA362455	NA	NA	NA	NA	NA	NA	NA	NA	SAMN06238991	Xu_2018_citrus	soil [ENVO:00001998]	agricultural soil [ENVO:00002259]	agricultural field [ENVO:00000114]	Soil	environmental_samples
SAMN06238991	MTclstr_v1_3999	NC_025928.1	93428	2.9286	6455	0.0691	Eukaryota_Fungi_Dikarya_Ascomycota_Pezizomycotina_Sordariomycetes_Hypocreomycetidae_Hypocreales_Nectriaceae_Fusarium	Fusarium graminearum;Fusarium gerlachii;Fusarium cerealis;Fusarium pseudograminearum;Fusarium culmorum	Eukaryota;Fungi;Ascomycetes	Xu_2018_citrus	mt	Symbiont	Plant pathogen	Fungus - Fusarium/other	0	NA	Symbiont	SAMN06238991	Australia	agricultural soil [ENVO:00002259]	soil [ENVO:00001998]	public	Xu_2018_citrus	114023:Xu, Jin	2015-08-01	NA	SAMN06238991	agricultural field [ENVO:00000114]	soil	metagenome	-37.17	146.22	exact_location	0.1	NA	NA	NA	NA	NA	410658	soil metagenome	NA	NA	NA	NA	NA	NA	NA	NA	NA	NA	NA	NA	NA	NA	NA	NA	Citrus sp.	2706	NA	NA	NA	NA	NA	NA	NA	NA	NA	NA	NA	NA	NA	NA	NA	NA	NA	NA	NA	NA	NA	NA	NA	NA	NA	NA	NA	NA	NA	NA	NA	NA	NA	NA	NA	PRJNA362455	NA	NA	NA	NA	NA	NA	NA	NA	SAMN06238991	Xu_2018_citrus	soil [ENVO:00001998]	agricultural soil [ENVO:00002259]	agricultural field [ENVO:00000114]	Soil	environmental_samples
SAMN06238991	MTclstr_v1_13	NT_166006.1	9058	19.8388	3344	0.3692	Eukaryota_Fungi_Dikarya_Ascomycota_Pezizomycotina_Sordariomycetes_Sordariomycetidae_Sordariales_Chaetomiaceae_Chaetomium	Chaetomium globosum	Eukaryota;Fungi;Ascomycetes	Xu_2018_citrus	mt	Symbiont	Opportunistic pathogen	Fungus - Chaetomium globosum	0	NA	Symbiont	SAMN06238991	Australia	agricultural soil [ENVO:00002259]	soil [ENVO:00001998]	public	Xu_2018_citrus	114023:Xu, Jin	2015-08-01	NA	SAMN06238991	agricultural field [ENVO:00000114]	soil	metagenome	-37.17	146.22	exact_location	0.1	NA	NA	NA	NA	NA	410658	soil metagenome	NA	NA	NA	NA	NA	NA	NA	NA	NA	NA	NA	NA	NA	NA	NA	NA	Citrus sp.	2706	NA	NA	NA	NA	NA	NA	NA	NA	NA	NA	NA	NA	NA	NA	NA	NA	NA	NA	NA	NA	NA	NA	NA	NA	NA	NA	NA	NA	NA	NA	NA	NA	NA	NA	NA	PRJNA362455	NA	NA	NA	NA	NA	NA	NA	NA	SAMN06238991	Xu_2018_citrus	soil [ENVO:00001998]	agricultural soil [ENVO:00002259]	agricultural field [ENVO:00000114]	Soil	environmental_samples
SAMN06238991	MTclstr_v1_3983	NC_027515.1	106343	1.595	6200	0.0583	Eukaryota_Viridiplantae_Streptophyta_Embryophyta_Bryophyta_Bryophytina_Bryopsida_Dicranidae_Pottiales_Pottiaceae_Syntrichia	Syntrichia filaris;Chionoloma tenuirostre	Eukaryota;Plants;Land Plants	Xu_2018_citrus	mt	NA	NA	NA	NA	NA	NA	SAMN06238991	Australia	agricultural soil [ENVO:00002259]	soil [ENVO:00001998]	public	Xu_2018_citrus	114023:Xu, Jin	2015-08-01	NA	SAMN06238991	agricultural field [ENVO:00000114]	soil	metagenome	-37.17	146.22	exact_location	0.1	NA	NA	NA	NA	NA	410658	soil metagenome	NA	NA	NA	NA	NA	NA	NA	NA	NA	NA	NA	NA	NA	NA	NA	NA	Citrus sp.	2706	NA	NA	NA	NA	NA	NA	NA	NA	NA	NA	NA	NA	NA	NA	NA	NA	NA	NA	NA	NA	NA	NA	NA	NA	NA	NA	NA	NA	NA	NA	NA	NA	NA	NA	NA	PRJNA362455	NA	NA	NA	NA	NA	NA	NA	NA	SAMN06238991	Xu_2018_citrus	soil [ENVO:00001998]	agricultural soil [ENVO:00002259]	agricultural field [ENVO:00000114]	Soil	environmental_samples
SAMN06238991	MTclstr_v1_4489	CM022156.1	50765	30.6213	7010	0.1381	Eukaryota_Fungi_Dikarya_Ascomycota_Pezizomycotina_Dothideomycetes_Pleosporomycetidae_Pleosporales_Pleosporineae_Pleosporaceae_Alternaria_Alternaria sect. Alternaria_Alternaria alternata complex	Alternaria alternata	Eukaryota;Fungi;Ascomycetes	Xu_2018_citrus	mt	Symbiont	Plant pathogen	Fungus - Alternaria alternata 4489	0	NA	Symbiont	SAMN06238991	Australia	agricultural soil [ENVO:00002259]	soil [ENVO:00001998]	public	Xu_2018_citrus	114023:Xu, Jin	2015-08-01	NA	SAMN06238991	agricultural field [ENVO:00000114]	soil	metagenome	-37.17	146.22	exact_location	0.1	NA	NA	NA	NA	NA	410658	soil metagenome	NA	NA	NA	NA	NA	NA	NA	NA	NA	NA	NA	NA	NA	NA	NA	NA	Citrus sp.	2706	NA	NA	NA	NA	NA	NA	NA	NA	NA	NA	NA	NA	NA	NA	NA	NA	NA	NA	NA	NA	NA	NA	NA	NA	NA	NA	NA	NA	NA	NA	NA	NA	NA	NA	NA	PRJNA362455	NA	NA	NA	NA	NA	NA	NA	NA	SAMN06238991	Xu_2018_citrus	soil [ENVO:00001998]	agricultural soil [ENVO:00002259]	agricultural field [ENVO:00000114]	Soil	environmental_samples
SAMN06238991	MTclstr_v1_3991	NC_031375.1	45501	12.9861	4251	0.0934	Eukaryota_Fungi_Dikarya_Ascomycota_Pezizomycotina_Leotiomycetes_Helotiales_Helotiaceae_Glarea	Glarea lozoyensis	Eukaryota;Fungi;Ascomycetes	Xu_2018_citrus	mt	NA	NA	NA	NA	NA	NA	SAMN06238991	Australia	agricultural soil [ENVO:00002259]	soil [ENVO:00001998]	public	Xu_2018_citrus	114023:Xu, Jin	2015-08-01	NA	SAMN06238991	agricultural field [ENVO:00000114]	soil	metagenome	-37.17	146.22	exact_location	0.1	NA	NA	NA	NA	NA	410658	soil metagenome	NA	NA	NA	NA	NA	NA	NA	NA	NA	NA	NA	NA	NA	NA	NA	NA	Citrus sp.	2706	NA	NA	NA	NA	NA	NA	NA	NA	NA	NA	NA	NA	NA	NA	NA	NA	NA	NA	NA	NA	NA	NA	NA	NA	NA	NA	NA	NA	NA	NA	NA	NA	NA	NA	NA	PRJNA362455	NA	NA	NA	NA	NA	NA	NA	NA	SAMN06238991	Xu_2018_citrus	soil [ENVO:00001998]	agricultural soil [ENVO:00002259]	agricultural field [ENVO:00000114]	Soil	environmental_samples
SAMN06238991	MTclstr_v1_9626	NC_051494.1	28829	1.2344	2705	0.0938	Eukaryota_Fungi_Dikarya_Ascomycota_Pezizomycotina_Sordariomycetes_Hypocreomycetidae_Microascales_Microascaceae_Scopulariopsis	Scopulariopsis brevicaulis	Eukaryota;Fungi;Ascomycetes	Xu_2018_citrus	mt	Symbiont	Commensal	Fungus - Scopulariopsis brevicaulis	0	NA	Symbiont	SAMN06238991	Australia	agricultural soil [ENVO:00002259]	soil [ENVO:00001998]	public	Xu_2018_citrus	114023:Xu, Jin	2015-08-01	NA	SAMN06238991	agricultural field [ENVO:00000114]	soil	metagenome	-37.17	146.22	exact_location	0.1	NA	NA	NA	NA	NA	410658	soil metagenome	NA	NA	NA	NA	NA	NA	NA	NA	NA	NA	NA	NA	NA	NA	NA	NA	Citrus sp.	2706	NA	NA	NA	NA	NA	NA	NA	NA	NA	NA	NA	NA	NA	NA	NA	NA	NA	NA	NA	NA	NA	NA	NA	NA	NA	NA	NA	NA	NA	NA	NA	NA	NA	NA	NA	PRJNA362455	NA	NA	NA	NA	NA	NA	NA	NA	SAMN06238991	Xu_2018_citrus	soil [ENVO:00001998]	agricultural soil [ENVO:00002259]	agricultural field [ENVO:00000114]	Soil	environmental_samples
SAMN06238991	MTclstr_v1_4519	CP034382.1	28896	2.9862	2251	0.0779	Eukaryota_Fungi_Dikarya_Ascomycota_Pezizomycotina_Eurotiomycetes_Chaetothyriomycetidae_Chaetothyriales_Herpotrichiellaceae_Exophiala	Exophiala lecanii-corni	Eukaryota;Fungi;Ascomycetes	Xu_2018_citrus	mt	Symbiont	Opportunistic pathogen	Fungus - Exophiala lecanii-corni	0	NA	Symbiont	SAMN06238991	Australia	agricultural soil [ENVO:00002259]	soil [ENVO:00001998]	public	Xu_2018_citrus	114023:Xu, Jin	2015-08-01	NA	SAMN06238991	agricultural field [ENVO:00000114]	soil	metagenome	-37.17	146.22	exact_location	0.1	NA	NA	NA	NA	NA	410658	soil metagenome	NA	NA	NA	NA	NA	NA	NA	NA	NA	NA	NA	NA	NA	NA	NA	NA	Citrus sp.	2706	NA	NA	NA	NA	NA	NA	NA	NA	NA	NA	NA	NA	NA	NA	NA	NA	NA	NA	NA	NA	NA	NA	NA	NA	NA	NA	NA	NA	NA	NA	NA	NA	NA	NA	NA	PRJNA362455	NA	NA	NA	NA	NA	NA	NA	NA	SAMN06238991	Xu_2018_citrus	soil [ENVO:00001998]	agricultural soil [ENVO:00002259]	agricultural field [ENVO:00000114]	Soil	environmental_samples
SAMN06238991	MTclstr_v1_4334	NC_044490.1	63593	1.9299	7936	0.1248	Eukaryota_Fungi_Dikarya_Ascomycota_Pezizomycotina_Sordariomycetes_Hypocreomycetidae_Hypocreales_Nectriaceae_Fusarium	Fusarium bambusae;Fusarium mangiferae	Eukaryota;Fungi;Ascomycetes	Xu_2018_citrus	mt	Symbiont	Plant pathogen	Fungus - Fusarium bambusae/mangiferae	0	NA	Symbiont	SAMN06238991	Australia	agricultural soil [ENVO:00002259]	soil [ENVO:00001998]	public	Xu_2018_citrus	114023:Xu, Jin	2015-08-01	NA	SAMN06238991	agricultural field [ENVO:00000114]	soil	metagenome	-37.17	146.22	exact_location	0.1	NA	NA	NA	NA	NA	410658	soil metagenome	NA	NA	NA	NA	NA	NA	NA	NA	NA	NA	NA	NA	NA	NA	NA	NA	Citrus sp.	2706	NA	NA	NA	NA	NA	NA	NA	NA	NA	NA	NA	NA	NA	NA	NA	NA	NA	NA	NA	NA	NA	NA	NA	NA	NA	NA	NA	NA	NA	NA	NA	NA	NA	NA	NA	PRJNA362455	NA	NA	NA	NA	NA	NA	NA	NA	SAMN06238991	Xu_2018_citrus	soil [ENVO:00001998]	agricultural soil [ENVO:00002259]	agricultural field [ENVO:00000114]	Soil	environmental_samples
SAMN06238991	MTclstr_v1_5629	NC_014280.1	59689	1.1914	3646	0.0611	Eukaryota_Sar_Stramenopiles_Oomycota_Pythiales_Pythiaceae_Globisporangium	Globisporangium ultimum	Eukaryota;Protists;Other Protists	Xu_2018_citrus	mt	NA	NA	NA	NA	NA	NA	SAMN06238991	Australia	agricultural soil [ENVO:00002259]	soil [ENVO:00001998]	public	Xu_2018_citrus	114023:Xu, Jin	2015-08-01	NA	SAMN06238991	agricultural field [ENVO:00000114]	soil	metagenome	-37.17	146.22	exact_location	0.1	NA	NA	NA	NA	NA	410658	soil metagenome	NA	NA	NA	NA	NA	NA	NA	NA	NA	NA	NA	NA	NA	NA	NA	NA	Citrus sp.	2706	NA	NA	NA	NA	NA	NA	NA	NA	NA	NA	NA	NA	NA	NA	NA	NA	NA	NA	NA	NA	NA	NA	NA	NA	NA	NA	NA	NA	NA	NA	NA	NA	NA	NA	NA	PRJNA362455	NA	NA	NA	NA	NA	NA	NA	NA	SAMN06238991	Xu_2018_citrus	soil [ENVO:00001998]	agricultural soil [ENVO:00002259]	agricultural field [ENVO:00000114]	Soil	environmental_samples
SAMN06238991	MTclstr_v1_7472	NC_030340.1	42895	2.8311	4915	0.1146	Eukaryota_Fungi_Dikarya_Ascomycota_Pezizomycotina_Sordariomycetes_Hypocreomycetidae_Hypocreales_Nectriaceae_Ilyonectria	Ilyonectria destructans	Eukaryota;Fungi;Ascomycetes	Xu_2018_citrus	mt	NA	NA	NA	NA	NA	NA	SAMN06238991	Australia	agricultural soil [ENVO:00002259]	soil [ENVO:00001998]	public	Xu_2018_citrus	114023:Xu, Jin	2015-08-01	NA	SAMN06238991	agricultural field [ENVO:00000114]	soil	metagenome	-37.17	146.22	exact_location	0.1	NA	NA	NA	NA	NA	410658	soil metagenome	NA	NA	NA	NA	NA	NA	NA	NA	NA	NA	NA	NA	NA	NA	NA	NA	Citrus sp.	2706	NA	NA	NA	NA	NA	NA	NA	NA	NA	NA	NA	NA	NA	NA	NA	NA	NA	NA	NA	NA	NA	NA	NA	NA	NA	NA	NA	NA	NA	NA	NA	NA	NA	NA	NA	PRJNA362455	NA	NA	NA	NA	NA	NA	NA	NA	SAMN06238991	Xu_2018_citrus	soil [ENVO:00001998]	agricultural soil [ENVO:00002259]	agricultural field [ENVO:00000114]	Soil	environmental_samples
SAMN06238991	MTclstr_v1_4016	NC_008068.1	24673	1.301	8640	0.3502	Eukaryota_Fungi_Dikarya_Ascomycota_Pezizomycotina_Sordariomycetes_Hypocreomycetidae_Hypocreales_Clavicipitaceae_Metarhizium	Metarhizium brunneum;Metarhizium anisopliae	Eukaryota;Fungi;Ascomycetes	Xu_2018_citrus	mt	Symbiont	Entomopathogenic fungus	Fungus - Metarhizium	0	NA	Symbiont	SAMN06238991	Australia	agricultural soil [ENVO:00002259]	soil [ENVO:00001998]	public	Xu_2018_citrus	114023:Xu, Jin	2015-08-01	NA	SAMN06238991	agricultural field [ENVO:00000114]	soil	metagenome	-37.17	146.22	exact_location	0.1	NA	NA	NA	NA	NA	410658	soil metagenome	NA	NA	NA	NA	NA	NA	NA	NA	NA	NA	NA	NA	NA	NA	NA	NA	Citrus sp.	2706	NA	NA	NA	NA	NA	NA	NA	NA	NA	NA	NA	NA	NA	NA	NA	NA	NA	NA	NA	NA	NA	NA	NA	NA	NA	NA	NA	NA	NA	NA	NA	NA	NA	NA	NA	PRJNA362455	NA	NA	NA	NA	NA	NA	NA	NA	SAMN06238991	Xu_2018_citrus	soil [ENVO:00001998]	agricultural soil [ENVO:00002259]	agricultural field [ENVO:00000114]	Soil	environmental_samples
SAMN06238991	MTclstr_v1_8032	NC_035636.1	68926	3.2557	4017	0.0583	Eukaryota_Fungi_Dikarya_Ascomycota_Pezizomycotina_Dothideomycetes_Pleosporomycetidae_Pleosporales_Astrosphaeriellaceae_Pithomyces	Pithomyces chartarum	Eukaryota;Fungi;Ascomycetes	Xu_2018_citrus	mt	Symbiont	Pathogen	Fungus - Pithomyces chartarum	0	NA	Symbiont	SAMN06238991	Australia	agricultural soil [ENVO:00002259]	soil [ENVO:00001998]	public	Xu_2018_citrus	114023:Xu, Jin	2015-08-01	NA	SAMN06238991	agricultural field [ENVO:00000114]	soil	metagenome	-37.17	146.22	exact_location	0.1	NA	NA	NA	NA	NA	410658	soil metagenome	NA	NA	NA	NA	NA	NA	NA	NA	NA	NA	NA	NA	NA	NA	NA	NA	Citrus sp.	2706	NA	NA	NA	NA	NA	NA	NA	NA	NA	NA	NA	NA	NA	NA	NA	NA	NA	NA	NA	NA	NA	NA	NA	NA	NA	NA	NA	NA	NA	NA	NA	NA	NA	NA	NA	PRJNA362455	NA	NA	NA	NA	NA	NA	NA	NA	SAMN06238991	Xu_2018_citrus	soil [ENVO:00001998]	agricultural soil [ENVO:00002259]	agricultural field [ENVO:00000114]	Soil	environmental_samples
SAMN06238991	MTclstr_v1_9577	NC_050960.1	504715	1.367	48119	0.0953	Eukaryota_Viridiplantae_Streptophyta_Embryophyta_Tracheophyta_Spermatophyta_Magnoliopsida_eudicotyledons_Gunneridae_Pentapetalae_rosids_fabids_Fagales_Fagaceae_Fagus	Fagus sylvatica	Eukaryota;Plants;Land Plants	Xu_2018_citrus	mt	Other	Plant	Common beech	1	NA	Other	SAMN06238991	Australia	agricultural soil [ENVO:00002259]	soil [ENVO:00001998]	public	Xu_2018_citrus	114023:Xu, Jin	2015-08-01	NA	SAMN06238991	agricultural field [ENVO:00000114]	soil	metagenome	-37.17	146.22	exact_location	0.1	NA	NA	NA	NA	NA	410658	soil metagenome	NA	NA	NA	NA	NA	NA	NA	NA	NA	NA	NA	NA	NA	NA	NA	NA	Citrus sp.	2706	NA	NA	NA	NA	NA	NA	NA	NA	NA	NA	NA	NA	NA	NA	NA	NA	NA	NA	NA	NA	NA	NA	NA	NA	NA	NA	NA	NA	NA	NA	NA	NA	NA	NA	NA	PRJNA362455	NA	NA	NA	NA	NA	NA	NA	NA	SAMN06238991	Xu_2018_citrus	soil [ENVO:00001998]	agricultural soil [ENVO:00002259]	agricultural field [ENVO:00000114]	Soil	environmental_samples
SAMN06238991	MTclstr_v1_4424	NC_015080.1	28978	1.6407	1450	0.05	Eukaryota_Fungi_Dikarya_Ascomycota_Pezizomycotina_Eurotiomycetes_Eurotiomycetidae_Eurotiales_Aspergillaceae_Penicillium	Penicillium digitatum	Eukaryota;Fungi;Ascomycetes	Xu_2018_citrus	mt	Symbiont	Commensal	Mold - Penicillium digitatum	0	NA	Symbiont	SAMN06238991	Australia	agricultural soil [ENVO:00002259]	soil [ENVO:00001998]	public	Xu_2018_citrus	114023:Xu, Jin	2015-08-01	NA	SAMN06238991	agricultural field [ENVO:00000114]	soil	metagenome	-37.17	146.22	exact_location	0.1	NA	NA	NA	NA	NA	410658	soil metagenome	NA	NA	NA	NA	NA	NA	NA	NA	NA	NA	NA	NA	NA	NA	NA	NA	Citrus sp.	2706	NA	NA	NA	NA	NA	NA	NA	NA	NA	NA	NA	NA	NA	NA	NA	NA	NA	NA	NA	NA	NA	NA	NA	NA	NA	NA	NA	NA	NA	NA	NA	NA	NA	NA	NA	PRJNA362455	NA	NA	NA	NA	NA	NA	NA	NA	SAMN06238991	Xu_2018_citrus	soil [ENVO:00001998]	agricultural soil [ENVO:00002259]	agricultural field [ENVO:00000114]	Soil	environmental_samples
SAMN06238991	704	DQ411862.1.1642_U|18S_rRNA|nucleus||Eukaryota|Alveolata|Ciliophora|Litostomatea|Litostomatea_X|Litostomatea_XX|Spathidium_1|Spathidium_stammeri	1642	1.23647	351	0.213764	Eukaryota_Alveolata_Ciliophora_Litostomatea_Litostomatea_X_Litostomatea_XX_Litostomatea_XXX;Balantidion;Protospathidium;Lagynophrya;Enchelys;Arcuospathidium_1;Teuthophrys;Spathidium_1;Epispathidium_2;Trachelophyllum	Litostomatea_XXX_sp.;Balantidion_pellucidum;Protospathidium_muscicola;Lagynophrya_acuminata;Enchelys_polynucleata;Enchelys_gasterosteus;Arcuospathidium_namibiense;Arcuospathidium_cultriforme;Teuthophrys_trisulca;Spathidium_stammeri;Spathidium_foissneri;Epispathidium_terricola;Trachelophyllum_brachypharynx;Teuthophrys_sp.	Eukaryota;PR2db human-associated protists;PR2db human-associated protists	Xu_2018_citrus	pr2	Symbiont	Commensal	Litostomatea_XX	0	NA	Symbiont	SAMN06238991	Australia	agricultural soil [ENVO:00002259]	soil [ENVO:00001998]	public	Xu_2018_citrus	114023:Xu, Jin	2015-08-01	NA	SAMN06238991	agricultural field [ENVO:00000114]	soil	metagenome	-37.17	146.22	exact_location	0.1	NA	NA	NA	NA	NA	410658	soil metagenome	NA	NA	NA	NA	NA	NA	NA	NA	NA	NA	NA	NA	NA	NA	NA	NA	Citrus sp.	2706	NA	NA	NA	NA	NA	NA	NA	NA	NA	NA	NA	NA	NA	NA	NA	NA	NA	NA	NA	NA	NA	NA	NA	NA	NA	NA	NA	NA	NA	NA	NA	NA	NA	NA	NA	PRJNA362455	NA	NA	NA	NA	NA	NA	NA	NA	SAMN06238991	Xu_2018_citrus	soil [ENVO:00001998]	agricultural soil [ENVO:00002259]	agricultural field [ENVO:00000114]	Soil	environmental_samples
SAMN06238991	MTclstr_v1_4479	CM021664.1	74173	2.2519	10033	0.1353	Eukaryota_Fungi_Dikarya_Ascomycota_Pezizomycotina_Dothideomycetes_Pleosporomycetidae_Pleosporales_Pleosporineae_Didymellaceae_Ascochyta	Ascochyta rabiei	Eukaryota;Fungi;Ascomycetes	Xu_2018_citrus	mt	Symbiont	Plant pathogen	Fungus - Chickpea ascochyta blight fungus	0	NA	Symbiont	SAMN06238991	Australia	agricultural soil [ENVO:00002259]	soil [ENVO:00001998]	public	Xu_2018_citrus	114023:Xu, Jin	2015-08-01	NA	SAMN06238991	agricultural field [ENVO:00000114]	soil	metagenome	-37.17	146.22	exact_location	0.1	NA	NA	NA	NA	NA	410658	soil metagenome	NA	NA	NA	NA	NA	NA	NA	NA	NA	NA	NA	NA	NA	NA	NA	NA	Citrus sp.	2706	NA	NA	NA	NA	NA	NA	NA	NA	NA	NA	NA	NA	NA	NA	NA	NA	NA	NA	NA	NA	NA	NA	NA	NA	NA	NA	NA	NA	NA	NA	NA	NA	NA	NA	NA	PRJNA362455	NA	NA	NA	NA	NA	NA	NA	NA	SAMN06238991	Xu_2018_citrus	soil [ENVO:00001998]	agricultural soil [ENVO:00002259]	agricultural field [ENVO:00000114]	Soil	environmental_samples
SAMN06238991	MTclstr_v1_4111	NC_016680.1	62978	8.4532	37812	0.6004	Eukaryota_Fungi_Dikarya_Ascomycota_Pezizomycotina_Sordariomycetes_Hypocreomycetidae_Hypocreales_Nectriaceae_Fusarium_Fusarium solani species complex	Fusarium solani	Eukaryota;Fungi;Ascomycetes	Xu_2018_citrus	mt	Symbiont	Plant/human pathogen	Fungus - Fusarium solani	0	NA	Symbiont	SAMN06238991	Australia	agricultural soil [ENVO:00002259]	soil [ENVO:00001998]	public	Xu_2018_citrus	114023:Xu, Jin	2015-08-01	NA	SAMN06238991	agricultural field [ENVO:00000114]	soil	metagenome	-37.17	146.22	exact_location	0.1	NA	NA	NA	NA	NA	410658	soil metagenome	NA	NA	NA	NA	NA	NA	NA	NA	NA	NA	NA	NA	NA	NA	NA	NA	Citrus sp.	2706	NA	NA	NA	NA	NA	NA	NA	NA	NA	NA	NA	NA	NA	NA	NA	NA	NA	NA	NA	NA	NA	NA	NA	NA	NA	NA	NA	NA	NA	NA	NA	NA	NA	NA	NA	PRJNA362455	NA	NA	NA	NA	NA	NA	NA	NA	SAMN06238991	Xu_2018_citrus	soil [ENVO:00001998]	agricultural soil [ENVO:00002259]	agricultural field [ENVO:00000114]	Soil	environmental_samples
SAMN06238991	MTclstr_v1_4529	JH925097.1	32567	1.1007	4638	0.1424	Eukaryota_Fungi_Dikarya_Basidiomycota_Agaricomycotina_Tremellomycetes_Trichosporonales_Trichosporonaceae_Trichosporon	Trichosporon asahii	Eukaryota;Fungi;Basidiomycetes	Xu_2018_citrus	mt	Symbiont	Opportunistic pathogen	Yeast - Trichosporon asahii	0	NA	Symbiont	SAMN06238991	Australia	agricultural soil [ENVO:00002259]	soil [ENVO:00001998]	public	Xu_2018_citrus	114023:Xu, Jin	2015-08-01	NA	SAMN06238991	agricultural field [ENVO:00000114]	soil	metagenome	-37.17	146.22	exact_location	0.1	NA	NA	NA	NA	NA	410658	soil metagenome	NA	NA	NA	NA	NA	NA	NA	NA	NA	NA	NA	NA	NA	NA	NA	NA	Citrus sp.	2706	NA	NA	NA	NA	NA	NA	NA	NA	NA	NA	NA	NA	NA	NA	NA	NA	NA	NA	NA	NA	NA	NA	NA	NA	NA	NA	NA	NA	NA	NA	NA	NA	NA	NA	NA	PRJNA362455	NA	NA	NA	NA	NA	NA	NA	NA	SAMN06238991	Xu_2018_citrus	soil [ENVO:00001998]	agricultural soil [ENVO:00002259]	agricultural field [ENVO:00000114]	Soil	environmental_samples
SAMN06238992	MTclstr_v1_5604	NC_013986.1	51645	1.393	17218	0.3334	Eukaryota_Amoebozoa_Tubulinea_Echinamoebida_Vermamoeba	Vermamoeba vermiformis	Eukaryota;Protists;Other Protists	Xu_2018_citrus	mt	Free-living/symbiont	Free-living/opportunistic pathogen	Amoeba - Vermamoeba vermiformis	0	NA	Free-living/symbiont	SAMN06238992	Australia	rhizosphere [ENVO:00005801]	soil [ENVO:00001998]	public	Xu_2018_citrus	114023:Xu, Jin	2015-08-01	NA	SAMN06238992	agricultural field [ENVO:00000114]	plant-associated	metagenome	-37.17	146.22	exact_location	0.1	NA	NA	NA	NA	NA	939928	rhizosphere metagenome	NA	NA	NA	NA	NA	NA	NA	NA	NA	NA	NA	NA	NA	NA	NA	NA	Citrus sp.	2706	NA	NA	NA	NA	NA	NA	NA	NA	NA	NA	NA	NA	NA	NA	NA	NA	NA	NA	NA	NA	NA	NA	NA	NA	NA	NA	NA	NA	NA	NA	NA	NA	NA	NA	NA	PRJNA362455	NA	NA	NA	NA	NA	NA	NA	NA	SAMN06238992	Xu_2018_citrus	soil [ENVO:00001998]	rhizosphere [ENVO:00005801]	agricultural field [ENVO:00000114]	Soil	environmental_samples
SAMN06238992	MTclstr_v1_4348	NC_036106.1	47526	1.6564	19769	0.416	Eukaryota_Fungi_Dikarya_Ascomycota_Pezizomycotina_Sordariomycetes_Hypocreomycetidae_Hypocreales_Nectriaceae_Fusarium_Fusarium nisikadoi species complex	Fusarium commune;Fusarium oxysporum	Eukaryota;Fungi;Ascomycetes	Xu_2018_citrus	mt	Symbiont	Plant pathogen	Fungus - Fusarium commune/oxysporum	0	NA	Symbiont	SAMN06238992	Australia	rhizosphere [ENVO:00005801]	soil [ENVO:00001998]	public	Xu_2018_citrus	114023:Xu, Jin	2015-08-01	NA	SAMN06238992	agricultural field [ENVO:00000114]	plant-associated	metagenome	-37.17	146.22	exact_location	0.1	NA	NA	NA	NA	NA	939928	rhizosphere metagenome	NA	NA	NA	NA	NA	NA	NA	NA	NA	NA	NA	NA	NA	NA	NA	NA	Citrus sp.	2706	NA	NA	NA	NA	NA	NA	NA	NA	NA	NA	NA	NA	NA	NA	NA	NA	NA	NA	NA	NA	NA	NA	NA	NA	NA	NA	NA	NA	NA	NA	NA	NA	NA	NA	NA	PRJNA362455	NA	NA	NA	NA	NA	NA	NA	NA	SAMN06238992	Xu_2018_citrus	soil [ENVO:00001998]	rhizosphere [ENVO:00005801]	agricultural field [ENVO:00000114]	Soil	environmental_samples
SAMN06238992	MTclstr_v1_4519	CP034382.1	28896	2.4153	2102	0.0727	Eukaryota_Fungi_Dikarya_Ascomycota_Pezizomycotina_Eurotiomycetes_Chaetothyriomycetidae_Chaetothyriales_Herpotrichiellaceae_Exophiala	Exophiala lecanii-corni	Eukaryota;Fungi;Ascomycetes	Xu_2018_citrus	mt	Symbiont	Opportunistic pathogen	Fungus - Exophiala lecanii-corni	0	NA	Symbiont	SAMN06238992	Australia	rhizosphere [ENVO:00005801]	soil [ENVO:00001998]	public	Xu_2018_citrus	114023:Xu, Jin	2015-08-01	NA	SAMN06238992	agricultural field [ENVO:00000114]	plant-associated	metagenome	-37.17	146.22	exact_location	0.1	NA	NA	NA	NA	NA	939928	rhizosphere metagenome	NA	NA	NA	NA	NA	NA	NA	NA	NA	NA	NA	NA	NA	NA	NA	NA	Citrus sp.	2706	NA	NA	NA	NA	NA	NA	NA	NA	NA	NA	NA	NA	NA	NA	NA	NA	NA	NA	NA	NA	NA	NA	NA	NA	NA	NA	NA	NA	NA	NA	NA	NA	NA	NA	NA	PRJNA362455	NA	NA	NA	NA	NA	NA	NA	NA	SAMN06238992	Xu_2018_citrus	soil [ENVO:00001998]	rhizosphere [ENVO:00005801]	agricultural field [ENVO:00000114]	Soil	environmental_samples
SAMN06238992	MTclstr_v1_4489	CM022156.1	50765	12.9141	6763	0.1332	Eukaryota_Fungi_Dikarya_Ascomycota_Pezizomycotina_Dothideomycetes_Pleosporomycetidae_Pleosporales_Pleosporineae_Pleosporaceae_Alternaria_Alternaria sect. Alternaria_Alternaria alternata complex	Alternaria alternata	Eukaryota;Fungi;Ascomycetes	Xu_2018_citrus	mt	Symbiont	Plant pathogen	Fungus - Alternaria alternata 4489	0	NA	Symbiont	SAMN06238992	Australia	rhizosphere [ENVO:00005801]	soil [ENVO:00001998]	public	Xu_2018_citrus	114023:Xu, Jin	2015-08-01	NA	SAMN06238992	agricultural field [ENVO:00000114]	plant-associated	metagenome	-37.17	146.22	exact_location	0.1	NA	NA	NA	NA	NA	939928	rhizosphere metagenome	NA	NA	NA	NA	NA	NA	NA	NA	NA	NA	NA	NA	NA	NA	NA	NA	Citrus sp.	2706	NA	NA	NA	NA	NA	NA	NA	NA	NA	NA	NA	NA	NA	NA	NA	NA	NA	NA	NA	NA	NA	NA	NA	NA	NA	NA	NA	NA	NA	NA	NA	NA	NA	NA	NA	PRJNA362455	NA	NA	NA	NA	NA	NA	NA	NA	SAMN06238992	Xu_2018_citrus	soil [ENVO:00001998]	rhizosphere [ENVO:00005801]	agricultural field [ENVO:00000114]	Soil	environmental_samples
SAMN06238992	MTclstr_v1_4334	NC_044490.1	63593	1.4772	5040	0.0793	Eukaryota_Fungi_Dikarya_Ascomycota_Pezizomycotina_Sordariomycetes_Hypocreomycetidae_Hypocreales_Nectriaceae_Fusarium	Fusarium bambusae;Fusarium mangiferae	Eukaryota;Fungi;Ascomycetes	Xu_2018_citrus	mt	Symbiont	Plant pathogen	Fungus - Fusarium bambusae/mangiferae	0	NA	Symbiont	SAMN06238992	Australia	rhizosphere [ENVO:00005801]	soil [ENVO:00001998]	public	Xu_2018_citrus	114023:Xu, Jin	2015-08-01	NA	SAMN06238992	agricultural field [ENVO:00000114]	plant-associated	metagenome	-37.17	146.22	exact_location	0.1	NA	NA	NA	NA	NA	939928	rhizosphere metagenome	NA	NA	NA	NA	NA	NA	NA	NA	NA	NA	NA	NA	NA	NA	NA	NA	Citrus sp.	2706	NA	NA	NA	NA	NA	NA	NA	NA	NA	NA	NA	NA	NA	NA	NA	NA	NA	NA	NA	NA	NA	NA	NA	NA	NA	NA	NA	NA	NA	NA	NA	NA	NA	NA	NA	PRJNA362455	NA	NA	NA	NA	NA	NA	NA	NA	SAMN06238992	Xu_2018_citrus	soil [ENVO:00001998]	rhizosphere [ENVO:00005801]	agricultural field [ENVO:00000114]	Soil	environmental_samples
SAMN06238992	MTclstr_v1_1262	NC_025570.1	33007	1.0397	1661	0.0503	Eukaryota_Fungi_Dikarya_Ascomycota_Pezizomycotina_Eurotiomycetes_Eurotiomycetidae_Eurotiales_Aspergillaceae_Aspergillus	Aspergillus ustus;Aspergillus flavus	Eukaryota;Fungi;Ascomycetes	Xu_2018_citrus	mt	Symbiont	Commensal	Mold - Aspergillus ustus/flavus	0	NA	Symbiont	SAMN06238992	Australia	rhizosphere [ENVO:00005801]	soil [ENVO:00001998]	public	Xu_2018_citrus	114023:Xu, Jin	2015-08-01	NA	SAMN06238992	agricultural field [ENVO:00000114]	plant-associated	metagenome	-37.17	146.22	exact_location	0.1	NA	NA	NA	NA	NA	939928	rhizosphere metagenome	NA	NA	NA	NA	NA	NA	NA	NA	NA	NA	NA	NA	NA	NA	NA	NA	Citrus sp.	2706	NA	NA	NA	NA	NA	NA	NA	NA	NA	NA	NA	NA	NA	NA	NA	NA	NA	NA	NA	NA	NA	NA	NA	NA	NA	NA	NA	NA	NA	NA	NA	NA	NA	NA	NA	PRJNA362455	NA	NA	NA	NA	NA	NA	NA	NA	SAMN06238992	Xu_2018_citrus	soil [ENVO:00001998]	rhizosphere [ENVO:00005801]	agricultural field [ENVO:00000114]	Soil	environmental_samples
SAMN06238992	MTclstr_v1_9577	NC_050960.1	504715	1.5406	61584	0.122	Eukaryota_Viridiplantae_Streptophyta_Embryophyta_Tracheophyta_Spermatophyta_Magnoliopsida_eudicotyledons_Gunneridae_Pentapetalae_rosids_fabids_Fagales_Fagaceae_Fagus	Fagus sylvatica	Eukaryota;Plants;Land Plants	Xu_2018_citrus	mt	Other	Plant	Common beech	1	NA	Other	SAMN06238992	Australia	rhizosphere [ENVO:00005801]	soil [ENVO:00001998]	public	Xu_2018_citrus	114023:Xu, Jin	2015-08-01	NA	SAMN06238992	agricultural field [ENVO:00000114]	plant-associated	metagenome	-37.17	146.22	exact_location	0.1	NA	NA	NA	NA	NA	939928	rhizosphere metagenome	NA	NA	NA	NA	NA	NA	NA	NA	NA	NA	NA	NA	NA	NA	NA	NA	Citrus sp.	2706	NA	NA	NA	NA	NA	NA	NA	NA	NA	NA	NA	NA	NA	NA	NA	NA	NA	NA	NA	NA	NA	NA	NA	NA	NA	NA	NA	NA	NA	NA	NA	NA	NA	NA	NA	PRJNA362455	NA	NA	NA	NA	NA	NA	NA	NA	SAMN06238992	Xu_2018_citrus	soil [ENVO:00001998]	rhizosphere [ENVO:00005801]	agricultural field [ENVO:00000114]	Soil	environmental_samples
SAMN06238992	MTclstr_v1_6913	NC_026310.1	35796	1	2056	0.0574	Eukaryota_Sar_Rhizaria_Cercozoa_Cercomonadida_Cercomonadidae_Paracercomonas	Paracercomonas marina	Eukaryota;Protists;Other Protists	Xu_2018_citrus	mt	NA	NA	NA	NA	NA	NA	SAMN06238992	Australia	rhizosphere [ENVO:00005801]	soil [ENVO:00001998]	public	Xu_2018_citrus	114023:Xu, Jin	2015-08-01	NA	SAMN06238992	agricultural field [ENVO:00000114]	plant-associated	metagenome	-37.17	146.22	exact_location	0.1	NA	NA	NA	NA	NA	939928	rhizosphere metagenome	NA	NA	NA	NA	NA	NA	NA	NA	NA	NA	NA	NA	NA	NA	NA	NA	Citrus sp.	2706	NA	NA	NA	NA	NA	NA	NA	NA	NA	NA	NA	NA	NA	NA	NA	NA	NA	NA	NA	NA	NA	NA	NA	NA	NA	NA	NA	NA	NA	NA	NA	NA	NA	NA	NA	PRJNA362455	NA	NA	NA	NA	NA	NA	NA	NA	SAMN06238992	Xu_2018_citrus	soil [ENVO:00001998]	rhizosphere [ENVO:00005801]	agricultural field [ENVO:00000114]	Soil	environmental_samples
SAMN06238992	MTclstr_v1_11	NT_166014.1	6834	1.7626	813	0.119	Eukaryota_Fungi_Dikarya_Ascomycota_Pezizomycotina_Sordariomycetes_Sordariomycetidae_Sordariales_Chaetomiaceae_Chaetomium	Chaetomium globosum	Eukaryota;Fungi;Ascomycetes	Xu_2018_citrus	mt	Symbiont	Opportunistic pathogen	Mold - Chaetomium globosum	0	NA	Symbiont	SAMN06238992	Australia	rhizosphere [ENVO:00005801]	soil [ENVO:00001998]	public	Xu_2018_citrus	114023:Xu, Jin	2015-08-01	NA	SAMN06238992	agricultural field [ENVO:00000114]	plant-associated	metagenome	-37.17	146.22	exact_location	0.1	NA	NA	NA	NA	NA	939928	rhizosphere metagenome	NA	NA	NA	NA	NA	NA	NA	NA	NA	NA	NA	NA	NA	NA	NA	NA	Citrus sp.	2706	NA	NA	NA	NA	NA	NA	NA	NA	NA	NA	NA	NA	NA	NA	NA	NA	NA	NA	NA	NA	NA	NA	NA	NA	NA	NA	NA	NA	NA	NA	NA	NA	NA	NA	NA	PRJNA362455	NA	NA	NA	NA	NA	NA	NA	NA	SAMN06238992	Xu_2018_citrus	soil [ENVO:00001998]	rhizosphere [ENVO:00005801]	agricultural field [ENVO:00000114]	Soil	environmental_samples
SAMN06238992	MTclstr_v1_3955	NC_040227.1	82766	2.2962	7082	0.0856	Eukaryota_Fungi_Dikarya_Ascomycota_Pezizomycotina_Sordariomycetes_Sordariomycetidae_Sordariales_Chaetomiaceae_Podospora	Podospora comata;Podospora anserina	Eukaryota;Fungi;Ascomycetes	Xu_2018_citrus	mt	Symbiont	Commensal	Fungus - Podospora comata/anserina	0	NA	Symbiont	SAMN06238992	Australia	rhizosphere [ENVO:00005801]	soil [ENVO:00001998]	public	Xu_2018_citrus	114023:Xu, Jin	2015-08-01	NA	SAMN06238992	agricultural field [ENVO:00000114]	plant-associated	metagenome	-37.17	146.22	exact_location	0.1	NA	NA	NA	NA	NA	939928	rhizosphere metagenome	NA	NA	NA	NA	NA	NA	NA	NA	NA	NA	NA	NA	NA	NA	NA	NA	Citrus sp.	2706	NA	NA	NA	NA	NA	NA	NA	NA	NA	NA	NA	NA	NA	NA	NA	NA	NA	NA	NA	NA	NA	NA	NA	NA	NA	NA	NA	NA	NA	NA	NA	NA	NA	NA	NA	PRJNA362455	NA	NA	NA	NA	NA	NA	NA	NA	SAMN06238992	Xu_2018_citrus	soil [ENVO:00001998]	rhizosphere [ENVO:00005801]	agricultural field [ENVO:00000114]	Soil	environmental_samples
SAMN06238992	MTclstr_v1_1455	NC_024200.1	31830	3.1171	16375	0.5145	Eukaryota_Fungi_Fungi incertae sedis_Mucoromycota_Mucoromycotina_Mucoromycetes_Mucorales_Lichtheimiaceae_Lichtheimia	Lichtheimia hongkongensis	Eukaryota;Fungi;Other Fungi	Xu_2018_citrus	mt	Symbiont	Opportunistic pathogen	Mold - Lichtheimia hongkongensis	0	NA	Symbiont	SAMN06238992	Australia	rhizosphere [ENVO:00005801]	soil [ENVO:00001998]	public	Xu_2018_citrus	114023:Xu, Jin	2015-08-01	NA	SAMN06238992	agricultural field [ENVO:00000114]	plant-associated	metagenome	-37.17	146.22	exact_location	0.1	NA	NA	NA	NA	NA	939928	rhizosphere metagenome	NA	NA	NA	NA	NA	NA	NA	NA	NA	NA	NA	NA	NA	NA	NA	NA	Citrus sp.	2706	NA	NA	NA	NA	NA	NA	NA	NA	NA	NA	NA	NA	NA	NA	NA	NA	NA	NA	NA	NA	NA	NA	NA	NA	NA	NA	NA	NA	NA	NA	NA	NA	NA	NA	NA	PRJNA362455	NA	NA	NA	NA	NA	NA	NA	NA	SAMN06238992	Xu_2018_citrus	soil [ENVO:00001998]	rhizosphere [ENVO:00005801]	agricultural field [ENVO:00000114]	Soil	environmental_samples
SAMN06238992	MTclstr_v1_1952	NC_020430.1	103147	1.1076	11810	0.1145	Eukaryota_Fungi_Dikarya_Ascomycota_Pezizomycotina_Sordariomycetes_Hypocreomycetidae_Microascales_Ceratocystidaceae_Ceratocystis	Ceratocystis cacaofunesta;Ceratocystis fimbriata;Ceratocystis albifundus	Eukaryota;Fungi;Ascomycetes	Xu_2018_citrus	mt	Symbiont	Plant pathogen	Fungus - Ceratocystis cacaofunesta/fimbriata/albifundus	0	NA	Symbiont	SAMN06238992	Australia	rhizosphere [ENVO:00005801]	soil [ENVO:00001998]	public	Xu_2018_citrus	114023:Xu, Jin	2015-08-01	NA	SAMN06238992	agricultural field [ENVO:00000114]	plant-associated	metagenome	-37.17	146.22	exact_location	0.1	NA	NA	NA	NA	NA	939928	rhizosphere metagenome	NA	NA	NA	NA	NA	NA	NA	NA	NA	NA	NA	NA	NA	NA	NA	NA	Citrus sp.	2706	NA	NA	NA	NA	NA	NA	NA	NA	NA	NA	NA	NA	NA	NA	NA	NA	NA	NA	NA	NA	NA	NA	NA	NA	NA	NA	NA	NA	NA	NA	NA	NA	NA	NA	NA	PRJNA362455	NA	NA	NA	NA	NA	NA	NA	NA	SAMN06238992	Xu_2018_citrus	soil [ENVO:00001998]	rhizosphere [ENVO:00005801]	agricultural field [ENVO:00000114]	Soil	environmental_samples
SAMN06238992	MTclstr_v1_3999	NC_025928.1	93428	1.5979	5217	0.0558	Eukaryota_Fungi_Dikarya_Ascomycota_Pezizomycotina_Sordariomycetes_Hypocreomycetidae_Hypocreales_Nectriaceae_Fusarium	Fusarium graminearum;Fusarium gerlachii;Fusarium cerealis;Fusarium pseudograminearum;Fusarium culmorum	Eukaryota;Fungi;Ascomycetes	Xu_2018_citrus	mt	Symbiont	Plant pathogen	Fungus - Fusarium/other	0	NA	Symbiont	SAMN06238992	Australia	rhizosphere [ENVO:00005801]	soil [ENVO:00001998]	public	Xu_2018_citrus	114023:Xu, Jin	2015-08-01	NA	SAMN06238992	agricultural field [ENVO:00000114]	plant-associated	metagenome	-37.17	146.22	exact_location	0.1	NA	NA	NA	NA	NA	939928	rhizosphere metagenome	NA	NA	NA	NA	NA	NA	NA	NA	NA	NA	NA	NA	NA	NA	NA	NA	Citrus sp.	2706	NA	NA	NA	NA	NA	NA	NA	NA	NA	NA	NA	NA	NA	NA	NA	NA	NA	NA	NA	NA	NA	NA	NA	NA	NA	NA	NA	NA	NA	NA	NA	NA	NA	NA	NA	PRJNA362455	NA	NA	NA	NA	NA	NA	NA	NA	SAMN06238992	Xu_2018_citrus	soil [ENVO:00001998]	rhizosphere [ENVO:00005801]	agricultural field [ENVO:00000114]	Soil	environmental_samples
SAMN06238992	MTclstr_v1_4016	NC_008068.1	24673	1.1727	5066	0.2053	Eukaryota_Fungi_Dikarya_Ascomycota_Pezizomycotina_Sordariomycetes_Hypocreomycetidae_Hypocreales_Clavicipitaceae_Metarhizium	Metarhizium brunneum;Metarhizium anisopliae	Eukaryota;Fungi;Ascomycetes	Xu_2018_citrus	mt	Symbiont	Entomopathogenic fungus	Fungus - Metarhizium	0	NA	Symbiont	SAMN06238992	Australia	rhizosphere [ENVO:00005801]	soil [ENVO:00001998]	public	Xu_2018_citrus	114023:Xu, Jin	2015-08-01	NA	SAMN06238992	agricultural field [ENVO:00000114]	plant-associated	metagenome	-37.17	146.22	exact_location	0.1	NA	NA	NA	NA	NA	939928	rhizosphere metagenome	NA	NA	NA	NA	NA	NA	NA	NA	NA	NA	NA	NA	NA	NA	NA	NA	Citrus sp.	2706	NA	NA	NA	NA	NA	NA	NA	NA	NA	NA	NA	NA	NA	NA	NA	NA	NA	NA	NA	NA	NA	NA	NA	NA	NA	NA	NA	NA	NA	NA	NA	NA	NA	NA	NA	PRJNA362455	NA	NA	NA	NA	NA	NA	NA	NA	SAMN06238992	Xu_2018_citrus	soil [ENVO:00001998]	rhizosphere [ENVO:00005801]	agricultural field [ENVO:00000114]	Soil	environmental_samples
SAMN06238992	MTclstr_v1_7055	NC_027509.1	53439	1.4758	2711	0.0507	Eukaryota_Fungi_Dikarya_Ascomycota_Pezizomycotina_Sordariomycetes_Sordariomycetidae_Diaporthales_Diaporthaceae_Diaporthe	Diaporthe longicolla	Eukaryota;Fungi;Ascomycetes	Xu_2018_citrus	mt	Symbiont	Plant pathogen	Fungus - Diaporthe longicolla - Phomopsis seed decay	0	NA	Symbiont	SAMN06238992	Australia	rhizosphere [ENVO:00005801]	soil [ENVO:00001998]	public	Xu_2018_citrus	114023:Xu, Jin	2015-08-01	NA	SAMN06238992	agricultural field [ENVO:00000114]	plant-associated	metagenome	-37.17	146.22	exact_location	0.1	NA	NA	NA	NA	NA	939928	rhizosphere metagenome	NA	NA	NA	NA	NA	NA	NA	NA	NA	NA	NA	NA	NA	NA	NA	NA	Citrus sp.	2706	NA	NA	NA	NA	NA	NA	NA	NA	NA	NA	NA	NA	NA	NA	NA	NA	NA	NA	NA	NA	NA	NA	NA	NA	NA	NA	NA	NA	NA	NA	NA	NA	NA	NA	NA	PRJNA362455	NA	NA	NA	NA	NA	NA	NA	NA	SAMN06238992	Xu_2018_citrus	soil [ENVO:00001998]	rhizosphere [ENVO:00005801]	agricultural field [ENVO:00000114]	Soil	environmental_samples
SAMN06238992	MTclstr_v1_4428	NC_027422.1	26918	1.5264	1362	0.0506	Eukaryota_Fungi_Dikarya_Ascomycota_Pezizomycotina_Leotiomycetes_Leotiomycetes incertae sedis_Pseudeurotiaceae_Pseudogymnoascus	Pseudogymnoascus sp.;Pseudogymnoascus pannorum	Eukaryota;Fungi;Ascomycetes	Xu_2018_citrus	mt	Symbiont	Commensal	Fungus - Pseudogymnoascus pannorum	0	NA	Symbiont	SAMN06238992	Australia	rhizosphere [ENVO:00005801]	soil [ENVO:00001998]	public	Xu_2018_citrus	114023:Xu, Jin	2015-08-01	NA	SAMN06238992	agricultural field [ENVO:00000114]	plant-associated	metagenome	-37.17	146.22	exact_location	0.1	NA	NA	NA	NA	NA	939928	rhizosphere metagenome	NA	NA	NA	NA	NA	NA	NA	NA	NA	NA	NA	NA	NA	NA	NA	NA	Citrus sp.	2706	NA	NA	NA	NA	NA	NA	NA	NA	NA	NA	NA	NA	NA	NA	NA	NA	NA	NA	NA	NA	NA	NA	NA	NA	NA	NA	NA	NA	NA	NA	NA	NA	NA	NA	NA	PRJNA362455	NA	NA	NA	NA	NA	NA	NA	NA	SAMN06238992	Xu_2018_citrus	soil [ENVO:00001998]	rhizosphere [ENVO:00005801]	agricultural field [ENVO:00000114]	Soil	environmental_samples
SAMN06238992	MTclstr_v1_9336	NC_046826.1	39891	1.5717	2043	0.0512	Eukaryota_Fungi_Dikarya_Ascomycota_Pezizomycotina_Sordariomycetes_Hypocreomycetidae_Hypocreales_Nectriaceae_Calonectria_Calonectria kyotensis species complex	Calonectria ilicicola	Eukaryota;Fungi;Ascomycetes	Xu_2018_citrus	mt	NA	NA	NA	NA	NA	NA	SAMN06238992	Australia	rhizosphere [ENVO:00005801]	soil [ENVO:00001998]	public	Xu_2018_citrus	114023:Xu, Jin	2015-08-01	NA	SAMN06238992	agricultural field [ENVO:00000114]	plant-associated	metagenome	-37.17	146.22	exact_location	0.1	NA	NA	NA	NA	NA	939928	rhizosphere metagenome	NA	NA	NA	NA	NA	NA	NA	NA	NA	NA	NA	NA	NA	NA	NA	NA	Citrus sp.	2706	NA	NA	NA	NA	NA	NA	NA	NA	NA	NA	NA	NA	NA	NA	NA	NA	NA	NA	NA	NA	NA	NA	NA	NA	NA	NA	NA	NA	NA	NA	NA	NA	NA	NA	NA	PRJNA362455	NA	NA	NA	NA	NA	NA	NA	NA	SAMN06238992	Xu_2018_citrus	soil [ENVO:00001998]	rhizosphere [ENVO:00005801]	agricultural field [ENVO:00000114]	Soil	environmental_samples
SAMN06238992	MTclstr_v1_9386	NC_047444.1	27537	1.1835	1390	0.0505	Eukaryota_Fungi_Dikarya_Ascomycota_Pezizomycotina_Eurotiomycetes_Eurotiomycetidae_Eurotiales_Aspergillaceae_Penicillium	Penicillium citrinum	Eukaryota;Fungi;Ascomycetes	Xu_2018_citrus	mt	Symbiont	Commensal	Fungus - Penicillium citrinum	0	NA	Symbiont	SAMN06238992	Australia	rhizosphere [ENVO:00005801]	soil [ENVO:00001998]	public	Xu_2018_citrus	114023:Xu, Jin	2015-08-01	NA	SAMN06238992	agricultural field [ENVO:00000114]	plant-associated	metagenome	-37.17	146.22	exact_location	0.1	NA	NA	NA	NA	NA	939928	rhizosphere metagenome	NA	NA	NA	NA	NA	NA	NA	NA	NA	NA	NA	NA	NA	NA	NA	NA	Citrus sp.	2706	NA	NA	NA	NA	NA	NA	NA	NA	NA	NA	NA	NA	NA	NA	NA	NA	NA	NA	NA	NA	NA	NA	NA	NA	NA	NA	NA	NA	NA	NA	NA	NA	NA	NA	NA	PRJNA362455	NA	NA	NA	NA	NA	NA	NA	NA	SAMN06238992	Xu_2018_citrus	soil [ENVO:00001998]	rhizosphere [ENVO:00005801]	agricultural field [ENVO:00000114]	Soil	environmental_samples
SAMN06238992	MTclstr_v1_4424	NC_015080.1	28978	1	1634	0.0564	Eukaryota_Fungi_Dikarya_Ascomycota_Pezizomycotina_Eurotiomycetes_Eurotiomycetidae_Eurotiales_Aspergillaceae_Penicillium	Penicillium digitatum	Eukaryota;Fungi;Ascomycetes	Xu_2018_citrus	mt	Symbiont	Commensal	Mold - Penicillium digitatum	0	NA	Symbiont	SAMN06238992	Australia	rhizosphere [ENVO:00005801]	soil [ENVO:00001998]	public	Xu_2018_citrus	114023:Xu, Jin	2015-08-01	NA	SAMN06238992	agricultural field [ENVO:00000114]	plant-associated	metagenome	-37.17	146.22	exact_location	0.1	NA	NA	NA	NA	NA	939928	rhizosphere metagenome	NA	NA	NA	NA	NA	NA	NA	NA	NA	NA	NA	NA	NA	NA	NA	NA	Citrus sp.	2706	NA	NA	NA	NA	NA	NA	NA	NA	NA	NA	NA	NA	NA	NA	NA	NA	NA	NA	NA	NA	NA	NA	NA	NA	NA	NA	NA	NA	NA	NA	NA	NA	NA	NA	NA	PRJNA362455	NA	NA	NA	NA	NA	NA	NA	NA	SAMN06238992	Xu_2018_citrus	soil [ENVO:00001998]	rhizosphere [ENVO:00005801]	agricultural field [ENVO:00000114]	Soil	environmental_samples
SAMN06238992	MTclstr_v1_4135	NC_006836.1	54178	1.1042	6211	0.1146	Eukaryota_Fungi_Fungi incertae sedis_Mucoromycota_Mucoromycotina_Mucoromycetes_Mucorales_Mucorineae_Rhizopodaceae_Rhizopus	Rhizopus oryzae	Eukaryota;Fungi;Other Fungi	Xu_2018_citrus	mt	Symbiont	Commensal	Fungus - Rhizopus oryzae	0	NA	Symbiont	SAMN06238992	Australia	rhizosphere [ENVO:00005801]	soil [ENVO:00001998]	public	Xu_2018_citrus	114023:Xu, Jin	2015-08-01	NA	SAMN06238992	agricultural field [ENVO:00000114]	plant-associated	metagenome	-37.17	146.22	exact_location	0.1	NA	NA	NA	NA	NA	939928	rhizosphere metagenome	NA	NA	NA	NA	NA	NA	NA	NA	NA	NA	NA	NA	NA	NA	NA	NA	Citrus sp.	2706	NA	NA	NA	NA	NA	NA	NA	NA	NA	NA	NA	NA	NA	NA	NA	NA	NA	NA	NA	NA	NA	NA	NA	NA	NA	NA	NA	NA	NA	NA	NA	NA	NA	NA	NA	PRJNA362455	NA	NA	NA	NA	NA	NA	NA	NA	SAMN06238992	Xu_2018_citrus	soil [ENVO:00001998]	rhizosphere [ENVO:00005801]	agricultural field [ENVO:00000114]	Soil	environmental_samples
SAMN06238992	MTclstr_v1_4448	CM008229.1	23987	1.5909	4706	0.1962	Eukaryota_Fungi_Dikarya_Ascomycota_Pezizomycotina_Sordariomycetes_Hypocreomycetidae_Microascales_Microascaceae_Lomentospora	Lomentospora prolificans	Eukaryota;Fungi;Ascomycetes	Xu_2018_citrus	mt	Symbiont	Opportunistic pathogen	Fungus - Lomentospora prolificans	0	NA	Symbiont	SAMN06238992	Australia	rhizosphere [ENVO:00005801]	soil [ENVO:00001998]	public	Xu_2018_citrus	114023:Xu, Jin	2015-08-01	NA	SAMN06238992	agricultural field [ENVO:00000114]	plant-associated	metagenome	-37.17	146.22	exact_location	0.1	NA	NA	NA	NA	NA	939928	rhizosphere metagenome	NA	NA	NA	NA	NA	NA	NA	NA	NA	NA	NA	NA	NA	NA	NA	NA	Citrus sp.	2706	NA	NA	NA	NA	NA	NA	NA	NA	NA	NA	NA	NA	NA	NA	NA	NA	NA	NA	NA	NA	NA	NA	NA	NA	NA	NA	NA	NA	NA	NA	NA	NA	NA	NA	NA	PRJNA362455	NA	NA	NA	NA	NA	NA	NA	NA	SAMN06238992	Xu_2018_citrus	soil [ENVO:00001998]	rhizosphere [ENVO:00005801]	agricultural field [ENVO:00000114]	Soil	environmental_samples
SAMN06238992	MTclstr_v1_4558	NC_001637.1	41591	2.216	4935	0.1187	Eukaryota_Amoebozoa_Discosea_Longamoebia_Centramoebida_Acanthamoebidae_Acanthamoeba	Acanthamoeba castellanii	Eukaryota;Protists;Other Protists	Xu_2018_citrus	mt	Free-living/symbiont	Opportunistic pathogen	Acanthamoeba castellanii	0	NA	Free-living/symbiont	SAMN06238992	Australia	rhizosphere [ENVO:00005801]	soil [ENVO:00001998]	public	Xu_2018_citrus	114023:Xu, Jin	2015-08-01	NA	SAMN06238992	agricultural field [ENVO:00000114]	plant-associated	metagenome	-37.17	146.22	exact_location	0.1	NA	NA	NA	NA	NA	939928	rhizosphere metagenome	NA	NA	NA	NA	NA	NA	NA	NA	NA	NA	NA	NA	NA	NA	NA	NA	Citrus sp.	2706	NA	NA	NA	NA	NA	NA	NA	NA	NA	NA	NA	NA	NA	NA	NA	NA	NA	NA	NA	NA	NA	NA	NA	NA	NA	NA	NA	NA	NA	NA	NA	NA	NA	NA	NA	PRJNA362455	NA	NA	NA	NA	NA	NA	NA	NA	SAMN06238992	Xu_2018_citrus	soil [ENVO:00001998]	rhizosphere [ENVO:00005801]	agricultural field [ENVO:00000114]	Soil	environmental_samples
SAMN06238992	PLclstr_v1_1564	NC_028617.1	160537	2.1089	81864	0.5099	Eukaryota_Viridiplantae_Streptophyta_Embryophyta_Tracheophyta_Spermatophyta_Magnoliopsida_eudicotyledons_Gunneridae_Pentapetalae_rosids_fabids_Fagales_Juglandaceae_Juglans	Juglans cinerea;Carya hunanensis;Juglans hopeiensis;Carya cathayensis;Platycarya strobilacea;Juglans microcarpa;Juglans regia;Cyclocarya paliurus;Juglans ailanthifolia;Pterocarya tonkinensis;Pterocarya macroptera;Pterocarya hupehensis;Pterocarya fraxinifolia;Juglans nigra;Carya sinensis;Juglans sigillata;Carya kweichowensis;Juglans major;Carya illinoinensis;Juglans cathayensis;Pterocarya stenoptera;Juglans hindsii;Pterocarya zhijiangensis;Juglans mandshurica	Eukaryota;Plants;Land Plants	Xu_2018_citrus	pl	Food	Plant	Walnut/Hickory	0	NA	Nuts	SAMN06238992	Australia	rhizosphere [ENVO:00005801]	soil [ENVO:00001998]	public	Xu_2018_citrus	114023:Xu, Jin	2015-08-01	NA	SAMN06238992	agricultural field [ENVO:00000114]	plant-associated	metagenome	-37.17	146.22	exact_location	0.1	NA	NA	NA	NA	NA	939928	rhizosphere metagenome	NA	NA	NA	NA	NA	NA	NA	NA	NA	NA	NA	NA	NA	NA	NA	NA	Citrus sp.	2706	NA	NA	NA	NA	NA	NA	NA	NA	NA	NA	NA	NA	NA	NA	NA	NA	NA	NA	NA	NA	NA	NA	NA	NA	NA	NA	NA	NA	NA	NA	NA	NA	NA	NA	NA	PRJNA362455	NA	NA	NA	NA	NA	NA	NA	NA	SAMN06238992	Xu_2018_citrus	soil [ENVO:00001998]	rhizosphere [ENVO:00005801]	agricultural field [ENVO:00000114]	Soil	environmental_samples
SAMN06238992	MTclstr_v1_4438	NC_040166.1	31228	2.0343	19168	0.6138	Eukaryota_Fungi_Dikarya_Ascomycota_Pezizomycotina_Eurotiomycetes_Eurotiomycetidae_Eurotiales_Aspergillaceae_Aspergillus	Aspergillus tubingensis;Aspergillus luchuensis;Aspergillus niger	Eukaryota;Fungi;Ascomycetes	Xu_2018_citrus	mt	Symbiont	Commensal	Mold - Aspergillus tubingensis	0	NA	Symbiont	SAMN06238992	Australia	rhizosphere [ENVO:00005801]	soil [ENVO:00001998]	public	Xu_2018_citrus	114023:Xu, Jin	2015-08-01	NA	SAMN06238992	agricultural field [ENVO:00000114]	plant-associated	metagenome	-37.17	146.22	exact_location	0.1	NA	NA	NA	NA	NA	939928	rhizosphere metagenome	NA	NA	NA	NA	NA	NA	NA	NA	NA	NA	NA	NA	NA	NA	NA	NA	Citrus sp.	2706	NA	NA	NA	NA	NA	NA	NA	NA	NA	NA	NA	NA	NA	NA	NA	NA	NA	NA	NA	NA	NA	NA	NA	NA	NA	NA	NA	NA	NA	NA	NA	NA	NA	NA	NA	PRJNA362455	NA	NA	NA	NA	NA	NA	NA	NA	SAMN06238992	Xu_2018_citrus	soil [ENVO:00001998]	rhizosphere [ENVO:00005801]	agricultural field [ENVO:00000114]	Soil	environmental_samples
SAMN06238992	MTclstr_v1_4112	CM022975.1	55177	1.2614	2972	0.0539	Eukaryota_Fungi_Dikarya_Ascomycota_Pezizomycotina_Sordariomycetes_Hypocreomycetidae_Glomerellales_Glomerellaceae_Colletotrichum_Colletotrichum gloeosporioides species complex	Colletotrichum fructicola	Eukaryota;Fungi;Ascomycetes	Xu_2018_citrus	mt	Symbiont	Plant pathogen	Fungus - Colletotrichum fructicola- Anthracnose and Soft Rot	0	NA	Symbiont	SAMN06238992	Australia	rhizosphere [ENVO:00005801]	soil [ENVO:00001998]	public	Xu_2018_citrus	114023:Xu, Jin	2015-08-01	NA	SAMN06238992	agricultural field [ENVO:00000114]	plant-associated	metagenome	-37.17	146.22	exact_location	0.1	NA	NA	NA	NA	NA	939928	rhizosphere metagenome	NA	NA	NA	NA	NA	NA	NA	NA	NA	NA	NA	NA	NA	NA	NA	NA	Citrus sp.	2706	NA	NA	NA	NA	NA	NA	NA	NA	NA	NA	NA	NA	NA	NA	NA	NA	NA	NA	NA	NA	NA	NA	NA	NA	NA	NA	NA	NA	NA	NA	NA	NA	NA	NA	NA	PRJNA362455	NA	NA	NA	NA	NA	NA	NA	NA	SAMN06238992	Xu_2018_citrus	soil [ENVO:00001998]	rhizosphere [ENVO:00005801]	agricultural field [ENVO:00000114]	Soil	environmental_samples
SAMN06238992	MTclstr_v1_13	NT_166006.1	9058	10.7714	2751	0.3037	Eukaryota_Fungi_Dikarya_Ascomycota_Pezizomycotina_Sordariomycetes_Sordariomycetidae_Sordariales_Chaetomiaceae_Chaetomium	Chaetomium globosum	Eukaryota;Fungi;Ascomycetes	Xu_2018_citrus	mt	Symbiont	Opportunistic pathogen	Fungus - Chaetomium globosum	0	NA	Symbiont	SAMN06238992	Australia	rhizosphere [ENVO:00005801]	soil [ENVO:00001998]	public	Xu_2018_citrus	114023:Xu, Jin	2015-08-01	NA	SAMN06238992	agricultural field [ENVO:00000114]	plant-associated	metagenome	-37.17	146.22	exact_location	0.1	NA	NA	NA	NA	NA	939928	rhizosphere metagenome	NA	NA	NA	NA	NA	NA	NA	NA	NA	NA	NA	NA	NA	NA	NA	NA	Citrus sp.	2706	NA	NA	NA	NA	NA	NA	NA	NA	NA	NA	NA	NA	NA	NA	NA	NA	NA	NA	NA	NA	NA	NA	NA	NA	NA	NA	NA	NA	NA	NA	NA	NA	NA	NA	NA	PRJNA362455	NA	NA	NA	NA	NA	NA	NA	NA	SAMN06238992	Xu_2018_citrus	soil [ENVO:00001998]	rhizosphere [ENVO:00005801]	agricultural field [ENVO:00000114]	Soil	environmental_samples
SAMN06238992	MTclstr_v1_8321	NC_037463.1	640906	5.6836	574777	0.8968	Eukaryota_Viridiplantae_Streptophyta_Embryophyta_Tracheophyta_Spermatophyta_Magnoliopsida_eudicotyledons_Gunneridae_Pentapetalae_rosids_malvids_Sapindales_Rutaceae_Aurantioideae_Citrus	Citrus sinensis	Eukaryota;Plants;Land Plants	Xu_2018_citrus	mt	Food	Plant	Citrus	0	NA	Citrus	SAMN06238992	Australia	rhizosphere [ENVO:00005801]	soil [ENVO:00001998]	public	Xu_2018_citrus	114023:Xu, Jin	2015-08-01	NA	SAMN06238992	agricultural field [ENVO:00000114]	plant-associated	metagenome	-37.17	146.22	exact_location	0.1	NA	NA	NA	NA	NA	939928	rhizosphere metagenome	NA	NA	NA	NA	NA	NA	NA	NA	NA	NA	NA	NA	NA	NA	NA	NA	Citrus sp.	2706	NA	NA	NA	NA	NA	NA	NA	NA	NA	NA	NA	NA	NA	NA	NA	NA	NA	NA	NA	NA	NA	NA	NA	NA	NA	NA	NA	NA	NA	NA	NA	NA	NA	NA	NA	PRJNA362455	NA	NA	NA	NA	NA	NA	NA	NA	SAMN06238992	Xu_2018_citrus	soil [ENVO:00001998]	rhizosphere [ENVO:00005801]	agricultural field [ENVO:00000114]	Soil	environmental_samples
SAMN06238992	MTclstr_v1_4111	NC_016680.1	62978	5.4914	34911	0.5543	Eukaryota_Fungi_Dikarya_Ascomycota_Pezizomycotina_Sordariomycetes_Hypocreomycetidae_Hypocreales_Nectriaceae_Fusarium_Fusarium solani species complex	Fusarium solani	Eukaryota;Fungi;Ascomycetes	Xu_2018_citrus	mt	Symbiont	Plant/human pathogen	Fungus - Fusarium solani	0	NA	Symbiont	SAMN06238992	Australia	rhizosphere [ENVO:00005801]	soil [ENVO:00001998]	public	Xu_2018_citrus	114023:Xu, Jin	2015-08-01	NA	SAMN06238992	agricultural field [ENVO:00000114]	plant-associated	metagenome	-37.17	146.22	exact_location	0.1	NA	NA	NA	NA	NA	939928	rhizosphere metagenome	NA	NA	NA	NA	NA	NA	NA	NA	NA	NA	NA	NA	NA	NA	NA	NA	Citrus sp.	2706	NA	NA	NA	NA	NA	NA	NA	NA	NA	NA	NA	NA	NA	NA	NA	NA	NA	NA	NA	NA	NA	NA	NA	NA	NA	NA	NA	NA	NA	NA	NA	NA	NA	NA	NA	PRJNA362455	NA	NA	NA	NA	NA	NA	NA	NA	SAMN06238992	Xu_2018_citrus	soil [ENVO:00001998]	rhizosphere [ENVO:00005801]	agricultural field [ENVO:00000114]	Soil	environmental_samples
SAMN06238992	MTclstr_v1_7322	NC_029396.1	55973	1.2888	5589	0.0999	Eukaryota_Fungi_Dikarya_Ascomycota_Pezizomycotina_Dothideomycetes_Pleosporomycetidae_Pleosporales_Pleosporineae_Didymellaceae_Didymella	Didymella pinodes	Eukaryota;Fungi;Ascomycetes	Xu_2018_citrus	mt	Symbiont	Plant pathogen	Fungus - Didymella pinodes	0	NA	Symbiont	SAMN06238992	Australia	rhizosphere [ENVO:00005801]	soil [ENVO:00001998]	public	Xu_2018_citrus	114023:Xu, Jin	2015-08-01	NA	SAMN06238992	agricultural field [ENVO:00000114]	plant-associated	metagenome	-37.17	146.22	exact_location	0.1	NA	NA	NA	NA	NA	939928	rhizosphere metagenome	NA	NA	NA	NA	NA	NA	NA	NA	NA	NA	NA	NA	NA	NA	NA	NA	Citrus sp.	2706	NA	NA	NA	NA	NA	NA	NA	NA	NA	NA	NA	NA	NA	NA	NA	NA	NA	NA	NA	NA	NA	NA	NA	NA	NA	NA	NA	NA	NA	NA	NA	NA	NA	NA	NA	PRJNA362455	NA	NA	NA	NA	NA	NA	NA	NA	SAMN06238992	Xu_2018_citrus	soil [ENVO:00001998]	rhizosphere [ENVO:00005801]	agricultural field [ENVO:00000114]	Soil	environmental_samples
SAMN06238992	MTclstr_v1_6936	NC_026614.1	64840	1.4868	13347	0.2058	Eukaryota_Fungi_Dikarya_Ascomycota_Pezizomycotina_Sordariomycetes_Sordariomycetidae_Sordariales_Sordariaceae_Neurospora	Neurospora crassa	Eukaryota;Fungi;Ascomycetes	Xu_2018_citrus	mt	Food	Commensal	Red bread mold - Neurospora crassa	1	NA	Symbiont	SAMN06238992	Australia	rhizosphere [ENVO:00005801]	soil [ENVO:00001998]	public	Xu_2018_citrus	114023:Xu, Jin	2015-08-01	NA	SAMN06238992	agricultural field [ENVO:00000114]	plant-associated	metagenome	-37.17	146.22	exact_location	0.1	NA	NA	NA	NA	NA	939928	rhizosphere metagenome	NA	NA	NA	NA	NA	NA	NA	NA	NA	NA	NA	NA	NA	NA	NA	NA	Citrus sp.	2706	NA	NA	NA	NA	NA	NA	NA	NA	NA	NA	NA	NA	NA	NA	NA	NA	NA	NA	NA	NA	NA	NA	NA	NA	NA	NA	NA	NA	NA	NA	NA	NA	NA	NA	NA	PRJNA362455	NA	NA	NA	NA	NA	NA	NA	NA	SAMN06238992	Xu_2018_citrus	soil [ENVO:00001998]	rhizosphere [ENVO:00005801]	agricultural field [ENVO:00000114]	Soil	environmental_samples
SAMN06238992	MTclstr_v1_9207	NC_045905.1	37422	2.4644	4528	0.121	Eukaryota_Fungi_Dikarya_Ascomycota_Pezizomycotina_Dothideomycetes_Dothideomycetidae_Dothideales_Dothioraceae_Sydowia	Sydowia polyspora	Eukaryota;Fungi;Ascomycetes	Xu_2018_citrus	mt	Symbiont	Plant pathogen	Fungus - Sydowia polyspora	0	Infect firs, larix, other conifers	Symbiont	SAMN06238992	Australia	rhizosphere [ENVO:00005801]	soil [ENVO:00001998]	public	Xu_2018_citrus	114023:Xu, Jin	2015-08-01	NA	SAMN06238992	agricultural field [ENVO:00000114]	plant-associated	metagenome	-37.17	146.22	exact_location	0.1	NA	NA	NA	NA	NA	939928	rhizosphere metagenome	NA	NA	NA	NA	NA	NA	NA	NA	NA	NA	NA	NA	NA	NA	NA	NA	Citrus sp.	2706	NA	NA	NA	NA	NA	NA	NA	NA	NA	NA	NA	NA	NA	NA	NA	NA	NA	NA	NA	NA	NA	NA	NA	NA	NA	NA	NA	NA	NA	NA	NA	NA	NA	NA	NA	PRJNA362455	NA	NA	NA	NA	NA	NA	NA	NA	SAMN06238992	Xu_2018_citrus	soil [ENVO:00001998]	rhizosphere [ENVO:00005801]	agricultural field [ENVO:00000114]	Soil	environmental_samples
SAMN06238992	MTclstr_v1_4400	NC_006838.1	58745	1.7698	7677	0.1307	Eukaryota_Fungi_Fungi incertae sedis_Mucoromycota_Mortierellomycotina_Mortierellomycetes_Mortierellales_Mortierellaceae_Podila	Podila verticillata	Eukaryota;Fungi;Other Fungi	Xu_2018_citrus	mt	Free-living	Saprophyte	Fungus - Podila verticillata	0	NA	Free-living	SAMN06238992	Australia	rhizosphere [ENVO:00005801]	soil [ENVO:00001998]	public	Xu_2018_citrus	114023:Xu, Jin	2015-08-01	NA	SAMN06238992	agricultural field [ENVO:00000114]	plant-associated	metagenome	-37.17	146.22	exact_location	0.1	NA	NA	NA	NA	NA	939928	rhizosphere metagenome	NA	NA	NA	NA	NA	NA	NA	NA	NA	NA	NA	NA	NA	NA	NA	NA	Citrus sp.	2706	NA	NA	NA	NA	NA	NA	NA	NA	NA	NA	NA	NA	NA	NA	NA	NA	NA	NA	NA	NA	NA	NA	NA	NA	NA	NA	NA	NA	NA	NA	NA	NA	NA	NA	NA	PRJNA362455	NA	NA	NA	NA	NA	NA	NA	NA	SAMN06238992	Xu_2018_citrus	soil [ENVO:00001998]	rhizosphere [ENVO:00005801]	agricultural field [ENVO:00000114]	Soil	environmental_samples
SAMN06238992	PLclstr_v1_1499	NC_030194.1	160121	8.9733	104980	0.6556	Eukaryota_Viridiplantae_Streptophyta_Embryophyta_Tracheophyta_Spermatophyta_Magnoliopsida_eudicotyledons_Gunneridae_Pentapetalae_rosids_malvids_Sapindales_Rutaceae_Aurantioideae_Citrus	Citrus reticulata;Merrillia caloxylon;Citrus polytrifolia;Citrus aurantiifolia;Glycosmis mauritiana;Citrus medica;Citrus maxima;Citrus limon;Citrus platymamma;Citrus sinensis;Citrus depressa;Glycosmis pentaphylla	Eukaryota;Plants;Land Plants	Xu_2018_citrus	pl	Food	Plant	Orange/other citrus	0	NA	Citrus	SAMN06238992	Australia	rhizosphere [ENVO:00005801]	soil [ENVO:00001998]	public	Xu_2018_citrus	114023:Xu, Jin	2015-08-01	NA	SAMN06238992	agricultural field [ENVO:00000114]	plant-associated	metagenome	-37.17	146.22	exact_location	0.1	NA	NA	NA	NA	NA	939928	rhizosphere metagenome	NA	NA	NA	NA	NA	NA	NA	NA	NA	NA	NA	NA	NA	NA	NA	NA	Citrus sp.	2706	NA	NA	NA	NA	NA	NA	NA	NA	NA	NA	NA	NA	NA	NA	NA	NA	NA	NA	NA	NA	NA	NA	NA	NA	NA	NA	NA	NA	NA	NA	NA	NA	NA	NA	NA	PRJNA362455	NA	NA	NA	NA	NA	NA	NA	NA	SAMN06238992	Xu_2018_citrus	soil [ENVO:00001998]	rhizosphere [ENVO:00005801]	agricultural field [ENVO:00000114]	Soil	environmental_samples
SAMN06238992	MTclstr_v1_4537	LT855379.1	581505	1.8873	97184	0.1671	Eukaryota_Viridiplantae_Streptophyta_Embryophyta_Tracheophyta_Spermatophyta_Magnoliopsida_eudicotyledons_Gunneridae_Pentapetalae_rosids_fabids_Fagales_Betulaceae_Betula	Betula pendula	Eukaryota;Plants;Land Plants	Xu_2018_citrus	mt	Food	Plant	Birch - birch sap/syrup	1	NA	Other	SAMN06238992	Australia	rhizosphere [ENVO:00005801]	soil [ENVO:00001998]	public	Xu_2018_citrus	114023:Xu, Jin	2015-08-01	NA	SAMN06238992	agricultural field [ENVO:00000114]	plant-associated	metagenome	-37.17	146.22	exact_location	0.1	NA	NA	NA	NA	NA	939928	rhizosphere metagenome	NA	NA	NA	NA	NA	NA	NA	NA	NA	NA	NA	NA	NA	NA	NA	NA	Citrus sp.	2706	NA	NA	NA	NA	NA	NA	NA	NA	NA	NA	NA	NA	NA	NA	NA	NA	NA	NA	NA	NA	NA	NA	NA	NA	NA	NA	NA	NA	NA	NA	NA	NA	NA	NA	NA	PRJNA362455	NA	NA	NA	NA	NA	NA	NA	NA	SAMN06238992	Xu_2018_citrus	soil [ENVO:00001998]	rhizosphere [ENVO:00005801]	agricultural field [ENVO:00000114]	Soil	environmental_samples
SAMN06238992	MTclstr_v1_3982	NC_037075.1	29999	1.0594	3956	0.1319	Eukaryota_Fungi_Dikarya_Ascomycota_Pezizomycotina_Sordariomycetes_Hypocreomycetidae_Hypocreales_Hypocreaceae_Trichoderma	Trichoderma hamatum;Trichoderma gamsii;Trichoderma asperellum;Trichoderma atroviride	Eukaryota;Fungi;Ascomycetes	Xu_2018_citrus	mt	Symbiont	Commensal	Fungus - Trichoderma hamatum/gamsii/asperellum/atroviride	0	Biocontrol	Symbiont	SAMN06238992	Australia	rhizosphere [ENVO:00005801]	soil [ENVO:00001998]	public	Xu_2018_citrus	114023:Xu, Jin	2015-08-01	NA	SAMN06238992	agricultural field [ENVO:00000114]	plant-associated	metagenome	-37.17	146.22	exact_location	0.1	NA	NA	NA	NA	NA	939928	rhizosphere metagenome	NA	NA	NA	NA	NA	NA	NA	NA	NA	NA	NA	NA	NA	NA	NA	NA	Citrus sp.	2706	NA	NA	NA	NA	NA	NA	NA	NA	NA	NA	NA	NA	NA	NA	NA	NA	NA	NA	NA	NA	NA	NA	NA	NA	NA	NA	NA	NA	NA	NA	NA	NA	NA	NA	NA	PRJNA362455	NA	NA	NA	NA	NA	NA	NA	NA	SAMN06238992	Xu_2018_citrus	soil [ENVO:00001998]	rhizosphere [ENVO:00005801]	agricultural field [ENVO:00000114]	Soil	environmental_samples
SAMN06238992	MTclstr_v1_4142	CM022155.1	50070	1.1827	12761	0.2549	Eukaryota_Fungi_Dikarya_Ascomycota_Pezizomycotina_Dothideomycetes_Pleosporomycetidae_Pleosporales_Pleosporineae_Pleosporaceae_Alternaria_Alternaria sect. Alternaria_Alternaria alternata complex	Alternaria alternata	Eukaryota;Fungi;Ascomycetes	Xu_2018_citrus	mt	Symbiont	Plant pathogen	Fungus - Alternaria alternata 4142	1	NA	Symbiont	SAMN06238992	Australia	rhizosphere [ENVO:00005801]	soil [ENVO:00001998]	public	Xu_2018_citrus	114023:Xu, Jin	2015-08-01	NA	SAMN06238992	agricultural field [ENVO:00000114]	plant-associated	metagenome	-37.17	146.22	exact_location	0.1	NA	NA	NA	NA	NA	939928	rhizosphere metagenome	NA	NA	NA	NA	NA	NA	NA	NA	NA	NA	NA	NA	NA	NA	NA	NA	Citrus sp.	2706	NA	NA	NA	NA	NA	NA	NA	NA	NA	NA	NA	NA	NA	NA	NA	NA	NA	NA	NA	NA	NA	NA	NA	NA	NA	NA	NA	NA	NA	NA	NA	NA	NA	NA	NA	PRJNA362455	NA	NA	NA	NA	NA	NA	NA	NA	SAMN06238992	Xu_2018_citrus	soil [ENVO:00001998]	rhizosphere [ENVO:00005801]	agricultural field [ENVO:00000114]	Soil	environmental_samples
SAMN06238992	MTclstr_v1_8032	NC_035636.1	68926	1.3069	3630	0.0527	Eukaryota_Fungi_Dikarya_Ascomycota_Pezizomycotina_Dothideomycetes_Pleosporomycetidae_Pleosporales_Astrosphaeriellaceae_Pithomyces	Pithomyces chartarum	Eukaryota;Fungi;Ascomycetes	Xu_2018_citrus	mt	Symbiont	Pathogen	Fungus - Pithomyces chartarum	0	NA	Symbiont	SAMN06238992	Australia	rhizosphere [ENVO:00005801]	soil [ENVO:00001998]	public	Xu_2018_citrus	114023:Xu, Jin	2015-08-01	NA	SAMN06238992	agricultural field [ENVO:00000114]	plant-associated	metagenome	-37.17	146.22	exact_location	0.1	NA	NA	NA	NA	NA	939928	rhizosphere metagenome	NA	NA	NA	NA	NA	NA	NA	NA	NA	NA	NA	NA	NA	NA	NA	NA	Citrus sp.	2706	NA	NA	NA	NA	NA	NA	NA	NA	NA	NA	NA	NA	NA	NA	NA	NA	NA	NA	NA	NA	NA	NA	NA	NA	NA	NA	NA	NA	NA	NA	NA	NA	NA	NA	NA	PRJNA362455	NA	NA	NA	NA	NA	NA	NA	NA	SAMN06238992	Xu_2018_citrus	soil [ENVO:00001998]	rhizosphere [ENVO:00005801]	agricultural field [ENVO:00000114]	Soil	environmental_samples
SAMN06238992	MTclstr_v1_4333	JQGE01000002.1	49396	3.2546	33275	0.6736	Eukaryota_Fungi_Dikarya_Ascomycota_Pezizomycotina_Sordariomycetes_Hypocreomycetidae_Hypocreales_Nectriaceae_Fusarium_Fusarium tricinctum species complex	Fusarium tricinctum;Fusarium avenaceum	Eukaryota;Fungi;Ascomycetes	Xu_2018_citrus	mt	Symbiont	Plant pathogen	Fungus - Fusarium tricinctum/avenaceum	0	NA	Symbiont	SAMN06238992	Australia	rhizosphere [ENVO:00005801]	soil [ENVO:00001998]	public	Xu_2018_citrus	114023:Xu, Jin	2015-08-01	NA	SAMN06238992	agricultural field [ENVO:00000114]	plant-associated	metagenome	-37.17	146.22	exact_location	0.1	NA	NA	NA	NA	NA	939928	rhizosphere metagenome	NA	NA	NA	NA	NA	NA	NA	NA	NA	NA	NA	NA	NA	NA	NA	NA	Citrus sp.	2706	NA	NA	NA	NA	NA	NA	NA	NA	NA	NA	NA	NA	NA	NA	NA	NA	NA	NA	NA	NA	NA	NA	NA	NA	NA	NA	NA	NA	NA	NA	NA	NA	NA	NA	NA	PRJNA362455	NA	NA	NA	NA	NA	NA	NA	NA	SAMN06238992	Xu_2018_citrus	soil [ENVO:00001998]	rhizosphere [ENVO:00005801]	agricultural field [ENVO:00000114]	Soil	environmental_samples
SAMN06238992	MTclstr_v1_9626	NC_051494.1	28829	1.153	4444	0.1542	Eukaryota_Fungi_Dikarya_Ascomycota_Pezizomycotina_Sordariomycetes_Hypocreomycetidae_Microascales_Microascaceae_Scopulariopsis	Scopulariopsis brevicaulis	Eukaryota;Fungi;Ascomycetes	Xu_2018_citrus	mt	Symbiont	Commensal	Fungus - Scopulariopsis brevicaulis	0	NA	Symbiont	SAMN06238992	Australia	rhizosphere [ENVO:00005801]	soil [ENVO:00001998]	public	Xu_2018_citrus	114023:Xu, Jin	2015-08-01	NA	SAMN06238992	agricultural field [ENVO:00000114]	plant-associated	metagenome	-37.17	146.22	exact_location	0.1	NA	NA	NA	NA	NA	939928	rhizosphere metagenome	NA	NA	NA	NA	NA	NA	NA	NA	NA	NA	NA	NA	NA	NA	NA	NA	Citrus sp.	2706	NA	NA	NA	NA	NA	NA	NA	NA	NA	NA	NA	NA	NA	NA	NA	NA	NA	NA	NA	NA	NA	NA	NA	NA	NA	NA	NA	NA	NA	NA	NA	NA	NA	NA	NA	PRJNA362455	NA	NA	NA	NA	NA	NA	NA	NA	SAMN06238992	Xu_2018_citrus	soil [ENVO:00001998]	rhizosphere [ENVO:00005801]	agricultural field [ENVO:00000114]	Soil	environmental_samples
SAMN06238992	MTclstr_v1_5973	NC_018359.1	45590	4.1612	6072	0.1332	Eukaryota_Fungi_Dikarya_Ascomycota_Pezizomycotina_Sordariomycetes_Sordariomycetidae_Sordariales_Sordariales incertae sedis_Madurella	Madurella mycetomatis	Eukaryota;Fungi;Ascomycetes	Xu_2018_citrus	mt	Symbiont	Opportunistic pathogen	Fungus - Madurella mycetomatis	0	Mycetoma	Symbiont	SAMN06238992	Australia	rhizosphere [ENVO:00005801]	soil [ENVO:00001998]	public	Xu_2018_citrus	114023:Xu, Jin	2015-08-01	NA	SAMN06238992	agricultural field [ENVO:00000114]	plant-associated	metagenome	-37.17	146.22	exact_location	0.1	NA	NA	NA	NA	NA	939928	rhizosphere metagenome	NA	NA	NA	NA	NA	NA	NA	NA	NA	NA	NA	NA	NA	NA	NA	NA	Citrus sp.	2706	NA	NA	NA	NA	NA	NA	NA	NA	NA	NA	NA	NA	NA	NA	NA	NA	NA	NA	NA	NA	NA	NA	NA	NA	NA	NA	NA	NA	NA	NA	NA	NA	NA	NA	NA	PRJNA362455	NA	NA	NA	NA	NA	NA	NA	NA	SAMN06238992	Xu_2018_citrus	soil [ENVO:00001998]	rhizosphere [ENVO:00005801]	agricultural field [ENVO:00000114]	Soil	environmental_samples
SAMN06238992	MTclstr_v1_7472	NC_030340.1	42895	1.3218	3819	0.089	Eukaryota_Fungi_Dikarya_Ascomycota_Pezizomycotina_Sordariomycetes_Hypocreomycetidae_Hypocreales_Nectriaceae_Ilyonectria	Ilyonectria destructans	Eukaryota;Fungi;Ascomycetes	Xu_2018_citrus	mt	NA	NA	NA	NA	NA	NA	SAMN06238992	Australia	rhizosphere [ENVO:00005801]	soil [ENVO:00001998]	public	Xu_2018_citrus	114023:Xu, Jin	2015-08-01	NA	SAMN06238992	agricultural field [ENVO:00000114]	plant-associated	metagenome	-37.17	146.22	exact_location	0.1	NA	NA	NA	NA	NA	939928	rhizosphere metagenome	NA	NA	NA	NA	NA	NA	NA	NA	NA	NA	NA	NA	NA	NA	NA	NA	Citrus sp.	2706	NA	NA	NA	NA	NA	NA	NA	NA	NA	NA	NA	NA	NA	NA	NA	NA	NA	NA	NA	NA	NA	NA	NA	NA	NA	NA	NA	NA	NA	NA	NA	NA	NA	NA	NA	PRJNA362455	NA	NA	NA	NA	NA	NA	NA	NA	SAMN06238992	Xu_2018_citrus	soil [ENVO:00001998]	rhizosphere [ENVO:00005801]	agricultural field [ENVO:00000114]	Soil	environmental_samples
SAMN06238993	MTclstr_v1_4478	CM021337.1	26059	2.7369	1543	0.0592	Eukaryota_Fungi_Dikarya_Ascomycota_Pezizomycotina_Eurotiomycetes_Chaetothyriomycetidae_Chaetothyriales_Herpotrichiellaceae_Exophiala	Exophiala dermatitidis	Eukaryota;Fungi;Ascomycetes	Xu_2018_citrus	mt	Symbiont	Opportunistic pathogen	Black yeast - Exophiala dermatitidis	0	NA	Symbiont	SAMN06238993	Australia	agricultural soil [ENVO:00002259]	soil [ENVO:00001998]	public	Xu_2018_citrus	114023:Xu, Jin	2015-08-01	NA	SAMN06238993	agricultural field [ENVO:00000114]	soil	metagenome	-25.59	151.3	exact_location	0.1	NA	NA	NA	NA	NA	410658	soil metagenome	NA	NA	NA	NA	NA	NA	NA	NA	NA	NA	NA	NA	NA	NA	NA	NA	Citrus sp.	2706	NA	NA	NA	NA	NA	NA	NA	NA	NA	NA	NA	NA	NA	NA	NA	NA	NA	NA	NA	NA	NA	NA	NA	NA	NA	NA	NA	NA	NA	NA	NA	NA	NA	NA	NA	PRJNA362455	NA	NA	NA	NA	NA	NA	NA	NA	SAMN06238993	Xu_2018_citrus	soil [ENVO:00001998]	agricultural soil [ENVO:00002259]	agricultural field [ENVO:00000114]	Soil	environmental_samples
SAMN06238993	PLclstr_v1_2180	NC_042250.1	298847	1.2357	29766	0.0996	Eukaryota_Viridiplantae_Chlorophyta_core chlorophytes_Chlorophyceae_Chlorosarcinales_Chlorosarcinaceae_Chlorosarcinopsis	Chlorosarcinopsis eremi	Eukaryota;Plants;Green Algae	Xu_2018_citrus	pl	Free-living	Green algae	Chlorosarcinopsis eremi	0	NA	Green algae	SAMN06238993	Australia	agricultural soil [ENVO:00002259]	soil [ENVO:00001998]	public	Xu_2018_citrus	114023:Xu, Jin	2015-08-01	NA	SAMN06238993	agricultural field [ENVO:00000114]	soil	metagenome	-25.59	151.3	exact_location	0.1	NA	NA	NA	NA	NA	410658	soil metagenome	NA	NA	NA	NA	NA	NA	NA	NA	NA	NA	NA	NA	NA	NA	NA	NA	Citrus sp.	2706	NA	NA	NA	NA	NA	NA	NA	NA	NA	NA	NA	NA	NA	NA	NA	NA	NA	NA	NA	NA	NA	NA	NA	NA	NA	NA	NA	NA	NA	NA	NA	NA	NA	NA	NA	PRJNA362455	NA	NA	NA	NA	NA	NA	NA	NA	SAMN06238993	Xu_2018_citrus	soil [ENVO:00001998]	agricultural soil [ENVO:00002259]	agricultural field [ENVO:00000114]	Soil	environmental_samples
SAMN06238993	MTclstr_v1_4424	NC_015080.1	28978	1.0007	2798	0.0966	Eukaryota_Fungi_Dikarya_Ascomycota_Pezizomycotina_Eurotiomycetes_Eurotiomycetidae_Eurotiales_Aspergillaceae_Penicillium	Penicillium digitatum	Eukaryota;Fungi;Ascomycetes	Xu_2018_citrus	mt	Symbiont	Commensal	Mold - Penicillium digitatum	0	NA	Symbiont	SAMN06238993	Australia	agricultural soil [ENVO:00002259]	soil [ENVO:00001998]	public	Xu_2018_citrus	114023:Xu, Jin	2015-08-01	NA	SAMN06238993	agricultural field [ENVO:00000114]	soil	metagenome	-25.59	151.3	exact_location	0.1	NA	NA	NA	NA	NA	410658	soil metagenome	NA	NA	NA	NA	NA	NA	NA	NA	NA	NA	NA	NA	NA	NA	NA	NA	Citrus sp.	2706	NA	NA	NA	NA	NA	NA	NA	NA	NA	NA	NA	NA	NA	NA	NA	NA	NA	NA	NA	NA	NA	NA	NA	NA	NA	NA	NA	NA	NA	NA	NA	NA	NA	NA	NA	PRJNA362455	NA	NA	NA	NA	NA	NA	NA	NA	SAMN06238993	Xu_2018_citrus	soil [ENVO:00001998]	agricultural soil [ENVO:00002259]	agricultural field [ENVO:00000114]	Soil	environmental_samples
SAMN06238993	MTclstr_v1_4111	NC_016680.1	62978	1.6321	15329	0.2434	Eukaryota_Fungi_Dikarya_Ascomycota_Pezizomycotina_Sordariomycetes_Hypocreomycetidae_Hypocreales_Nectriaceae_Fusarium_Fusarium solani species complex	Fusarium solani	Eukaryota;Fungi;Ascomycetes	Xu_2018_citrus	mt	Symbiont	Plant/human pathogen	Fungus - Fusarium solani	0	NA	Symbiont	SAMN06238993	Australia	agricultural soil [ENVO:00002259]	soil [ENVO:00001998]	public	Xu_2018_citrus	114023:Xu, Jin	2015-08-01	NA	SAMN06238993	agricultural field [ENVO:00000114]	soil	metagenome	-25.59	151.3	exact_location	0.1	NA	NA	NA	NA	NA	410658	soil metagenome	NA	NA	NA	NA	NA	NA	NA	NA	NA	NA	NA	NA	NA	NA	NA	NA	Citrus sp.	2706	NA	NA	NA	NA	NA	NA	NA	NA	NA	NA	NA	NA	NA	NA	NA	NA	NA	NA	NA	NA	NA	NA	NA	NA	NA	NA	NA	NA	NA	NA	NA	NA	NA	NA	NA	PRJNA362455	NA	NA	NA	NA	NA	NA	NA	NA	SAMN06238993	Xu_2018_citrus	soil [ENVO:00001998]	agricultural soil [ENVO:00002259]	agricultural field [ENVO:00000114]	Soil	environmental_samples
SAMN06238993	PLclstr_v1_1901	NC_025532.1	145947	1.149	16717	0.1145	Eukaryota_Viridiplantae_Chlorophyta_core chlorophytes_Trebouxiophyceae_Trebouxiales_Trebouxiaceae_Parietochloris	Parietochloris pseudoalveolaris	Eukaryota;Plants;Green Algae	Xu_2018_citrus	pl	NA	NA	NA	NA	NA	NA	SAMN06238993	Australia	agricultural soil [ENVO:00002259]	soil [ENVO:00001998]	public	Xu_2018_citrus	114023:Xu, Jin	2015-08-01	NA	SAMN06238993	agricultural field [ENVO:00000114]	soil	metagenome	-25.59	151.3	exact_location	0.1	NA	NA	NA	NA	NA	410658	soil metagenome	NA	NA	NA	NA	NA	NA	NA	NA	NA	NA	NA	NA	NA	NA	NA	NA	Citrus sp.	2706	NA	NA	NA	NA	NA	NA	NA	NA	NA	NA	NA	NA	NA	NA	NA	NA	NA	NA	NA	NA	NA	NA	NA	NA	NA	NA	NA	NA	NA	NA	NA	NA	NA	NA	NA	PRJNA362455	NA	NA	NA	NA	NA	NA	NA	NA	SAMN06238993	Xu_2018_citrus	soil [ENVO:00001998]	agricultural soil [ENVO:00002259]	agricultural field [ENVO:00000114]	Soil	environmental_samples
SAMN06238993	PLclstr_v1_1902	NC_025533.1	156031	1.1602	8185	0.0525	Eukaryota_Viridiplantae_Chlorophyta_core chlorophytes_Trebouxiophyceae_Trebouxiales_Trebouxiaceae_Lobosphaera	Lobosphaera incisa	Eukaryota;Plants;Green Algae	Xu_2018_citrus	pl	Free-living	Green algae	Lobosphaera incisa	0	NA	Green algae	SAMN06238993	Australia	agricultural soil [ENVO:00002259]	soil [ENVO:00001998]	public	Xu_2018_citrus	114023:Xu, Jin	2015-08-01	NA	SAMN06238993	agricultural field [ENVO:00000114]	soil	metagenome	-25.59	151.3	exact_location	0.1	NA	NA	NA	NA	NA	410658	soil metagenome	NA	NA	NA	NA	NA	NA	NA	NA	NA	NA	NA	NA	NA	NA	NA	NA	Citrus sp.	2706	NA	NA	NA	NA	NA	NA	NA	NA	NA	NA	NA	NA	NA	NA	NA	NA	NA	NA	NA	NA	NA	NA	NA	NA	NA	NA	NA	NA	NA	NA	NA	NA	NA	NA	NA	PRJNA362455	NA	NA	NA	NA	NA	NA	NA	NA	SAMN06238993	Xu_2018_citrus	soil [ENVO:00001998]	agricultural soil [ENVO:00002259]	agricultural field [ENVO:00000114]	Soil	environmental_samples
SAMN06238993	PLclstr_v1_1786	DF238762.1	181482	1.4458	22253	0.1226	Eukaryota_Viridiplantae_Streptophyta_Klebsormidiophyceae_Klebsormidiales_Klebsormidiaceae_Klebsormidium	Klebsormidium nitens	Eukaryota;Plants;Other Plants	Xu_2018_citrus	pl	Free-living	Charophyta algae	Green algae - Klebsormidium nitens	0	NA	Charophyta algae	SAMN06238993	Australia	agricultural soil [ENVO:00002259]	soil [ENVO:00001998]	public	Xu_2018_citrus	114023:Xu, Jin	2015-08-01	NA	SAMN06238993	agricultural field [ENVO:00000114]	soil	metagenome	-25.59	151.3	exact_location	0.1	NA	NA	NA	NA	NA	410658	soil metagenome	NA	NA	NA	NA	NA	NA	NA	NA	NA	NA	NA	NA	NA	NA	NA	NA	Citrus sp.	2706	NA	NA	NA	NA	NA	NA	NA	NA	NA	NA	NA	NA	NA	NA	NA	NA	NA	NA	NA	NA	NA	NA	NA	NA	NA	NA	NA	NA	NA	NA	NA	NA	NA	NA	NA	PRJNA362455	NA	NA	NA	NA	NA	NA	NA	NA	SAMN06238993	Xu_2018_citrus	soil [ENVO:00001998]	agricultural soil [ENVO:00002259]	agricultural field [ENVO:00000114]	Soil	environmental_samples
SAMN06238993	MTclstr_v1_4558	NC_001637.1	41591	1.4636	2513	0.0604	Eukaryota_Amoebozoa_Discosea_Longamoebia_Centramoebida_Acanthamoebidae_Acanthamoeba	Acanthamoeba castellanii	Eukaryota;Protists;Other Protists	Xu_2018_citrus	mt	Free-living/symbiont	Opportunistic pathogen	Acanthamoeba castellanii	0	NA	Free-living/symbiont	SAMN06238993	Australia	agricultural soil [ENVO:00002259]	soil [ENVO:00001998]	public	Xu_2018_citrus	114023:Xu, Jin	2015-08-01	NA	SAMN06238993	agricultural field [ENVO:00000114]	soil	metagenome	-25.59	151.3	exact_location	0.1	NA	NA	NA	NA	NA	410658	soil metagenome	NA	NA	NA	NA	NA	NA	NA	NA	NA	NA	NA	NA	NA	NA	NA	NA	Citrus sp.	2706	NA	NA	NA	NA	NA	NA	NA	NA	NA	NA	NA	NA	NA	NA	NA	NA	NA	NA	NA	NA	NA	NA	NA	NA	NA	NA	NA	NA	NA	NA	NA	NA	NA	NA	NA	PRJNA362455	NA	NA	NA	NA	NA	NA	NA	NA	SAMN06238993	Xu_2018_citrus	soil [ENVO:00001998]	agricultural soil [ENVO:00002259]	agricultural field [ENVO:00000114]	Soil	environmental_samples
SAMN06238993	MTclstr_v1_4438	NC_040166.1	31228	1.0455	3211	0.1028	Eukaryota_Fungi_Dikarya_Ascomycota_Pezizomycotina_Eurotiomycetes_Eurotiomycetidae_Eurotiales_Aspergillaceae_Aspergillus	Aspergillus tubingensis;Aspergillus luchuensis;Aspergillus niger	Eukaryota;Fungi;Ascomycetes	Xu_2018_citrus	mt	Symbiont	Commensal	Mold - Aspergillus tubingensis	0	NA	Symbiont	SAMN06238993	Australia	agricultural soil [ENVO:00002259]	soil [ENVO:00001998]	public	Xu_2018_citrus	114023:Xu, Jin	2015-08-01	NA	SAMN06238993	agricultural field [ENVO:00000114]	soil	metagenome	-25.59	151.3	exact_location	0.1	NA	NA	NA	NA	NA	410658	soil metagenome	NA	NA	NA	NA	NA	NA	NA	NA	NA	NA	NA	NA	NA	NA	NA	NA	Citrus sp.	2706	NA	NA	NA	NA	NA	NA	NA	NA	NA	NA	NA	NA	NA	NA	NA	NA	NA	NA	NA	NA	NA	NA	NA	NA	NA	NA	NA	NA	NA	NA	NA	NA	NA	NA	NA	PRJNA362455	NA	NA	NA	NA	NA	NA	NA	NA	SAMN06238993	Xu_2018_citrus	soil [ENVO:00001998]	agricultural soil [ENVO:00002259]	agricultural field [ENVO:00000114]	Soil	environmental_samples
SAMN06238993	MTclstr_v1_9144	NC_045202.1	59025	1.2962	4109	0.0696	Eukaryota_Fungi_Dikarya_Basidiomycota_Agaricomycotina_Agaricomycetes_Agaricomycetidae_Agaricales_Agaricaceae_Macrolepiota	Macrolepiota fuliginosa	Eukaryota;Fungi;Basidiomycetes	Xu_2018_citrus	mt	Food	Mushroom	Parasol mushroom - Macrolepiota fuliginosa	0	NA	Mushroom	SAMN06238993	Australia	agricultural soil [ENVO:00002259]	soil [ENVO:00001998]	public	Xu_2018_citrus	114023:Xu, Jin	2015-08-01	NA	SAMN06238993	agricultural field [ENVO:00000114]	soil	metagenome	-25.59	151.3	exact_location	0.1	NA	NA	NA	NA	NA	410658	soil metagenome	NA	NA	NA	NA	NA	NA	NA	NA	NA	NA	NA	NA	NA	NA	NA	NA	Citrus sp.	2706	NA	NA	NA	NA	NA	NA	NA	NA	NA	NA	NA	NA	NA	NA	NA	NA	NA	NA	NA	NA	NA	NA	NA	NA	NA	NA	NA	NA	NA	NA	NA	NA	NA	NA	NA	PRJNA362455	NA	NA	NA	NA	NA	NA	NA	NA	SAMN06238993	Xu_2018_citrus	soil [ENVO:00001998]	agricultural soil [ENVO:00002259]	agricultural field [ENVO:00000114]	Soil	environmental_samples
SAMN06238993	MTclstr_v1_4365	CM004524.1	26795	1.3921	3020	0.1127	Eukaryota_Fungi_Dikarya_Ascomycota_Pezizomycotina_Eurotiomycetes_Chaetothyriomycetidae_Chaetothyriales_Herpotrichiellaceae_Cladophialophora	Cladophialophora carrionii	Eukaryota;Fungi;Ascomycetes	Xu_2018_citrus	mt	Symbiont	Commensal	Cladophialophora carrionii	0	NA	Symbiont	SAMN06238993	Australia	agricultural soil [ENVO:00002259]	soil [ENVO:00001998]	public	Xu_2018_citrus	114023:Xu, Jin	2015-08-01	NA	SAMN06238993	agricultural field [ENVO:00000114]	soil	metagenome	-25.59	151.3	exact_location	0.1	NA	NA	NA	NA	NA	410658	soil metagenome	NA	NA	NA	NA	NA	NA	NA	NA	NA	NA	NA	NA	NA	NA	NA	NA	Citrus sp.	2706	NA	NA	NA	NA	NA	NA	NA	NA	NA	NA	NA	NA	NA	NA	NA	NA	NA	NA	NA	NA	NA	NA	NA	NA	NA	NA	NA	NA	NA	NA	NA	NA	NA	NA	NA	PRJNA362455	NA	NA	NA	NA	NA	NA	NA	NA	SAMN06238993	Xu_2018_citrus	soil [ENVO:00001998]	agricultural soil [ENVO:00002259]	agricultural field [ENVO:00000114]	Soil	environmental_samples
SAMN06238993	MTclstr_v1_4400	NC_006838.1	58745	1.303	3116	0.053	Eukaryota_Fungi_Fungi incertae sedis_Mucoromycota_Mortierellomycotina_Mortierellomycetes_Mortierellales_Mortierellaceae_Podila	Podila verticillata	Eukaryota;Fungi;Other Fungi	Xu_2018_citrus	mt	Free-living	Saprophyte	Fungus - Podila verticillata	0	NA	Free-living	SAMN06238993	Australia	agricultural soil [ENVO:00002259]	soil [ENVO:00001998]	public	Xu_2018_citrus	114023:Xu, Jin	2015-08-01	NA	SAMN06238993	agricultural field [ENVO:00000114]	soil	metagenome	-25.59	151.3	exact_location	0.1	NA	NA	NA	NA	NA	410658	soil metagenome	NA	NA	NA	NA	NA	NA	NA	NA	NA	NA	NA	NA	NA	NA	NA	NA	Citrus sp.	2706	NA	NA	NA	NA	NA	NA	NA	NA	NA	NA	NA	NA	NA	NA	NA	NA	NA	NA	NA	NA	NA	NA	NA	NA	NA	NA	NA	NA	NA	NA	NA	NA	NA	NA	NA	PRJNA362455	NA	NA	NA	NA	NA	NA	NA	NA	SAMN06238993	Xu_2018_citrus	soil [ENVO:00001998]	agricultural soil [ENVO:00002259]	agricultural field [ENVO:00000114]	Soil	environmental_samples
SAMN06238993	MTclstr_v1_4489	CM022156.1	50765	10.2217	5308	0.1046	Eukaryota_Fungi_Dikarya_Ascomycota_Pezizomycotina_Dothideomycetes_Pleosporomycetidae_Pleosporales_Pleosporineae_Pleosporaceae_Alternaria_Alternaria sect. Alternaria_Alternaria alternata complex	Alternaria alternata	Eukaryota;Fungi;Ascomycetes	Xu_2018_citrus	mt	Symbiont	Plant pathogen	Fungus - Alternaria alternata 4489	0	NA	Symbiont	SAMN06238993	Australia	agricultural soil [ENVO:00002259]	soil [ENVO:00001998]	public	Xu_2018_citrus	114023:Xu, Jin	2015-08-01	NA	SAMN06238993	agricultural field [ENVO:00000114]	soil	metagenome	-25.59	151.3	exact_location	0.1	NA	NA	NA	NA	NA	410658	soil metagenome	NA	NA	NA	NA	NA	NA	NA	NA	NA	NA	NA	NA	NA	NA	NA	NA	Citrus sp.	2706	NA	NA	NA	NA	NA	NA	NA	NA	NA	NA	NA	NA	NA	NA	NA	NA	NA	NA	NA	NA	NA	NA	NA	NA	NA	NA	NA	NA	NA	NA	NA	NA	NA	NA	NA	PRJNA362455	NA	NA	NA	NA	NA	NA	NA	NA	SAMN06238993	Xu_2018_citrus	soil [ENVO:00001998]	agricultural soil [ENVO:00002259]	agricultural field [ENVO:00000114]	Soil	environmental_samples
SAMN06238993	MTclstr_v1_4479	CM021664.1	74173	1.5366	5114	0.0689	Eukaryota_Fungi_Dikarya_Ascomycota_Pezizomycotina_Dothideomycetes_Pleosporomycetidae_Pleosporales_Pleosporineae_Didymellaceae_Ascochyta	Ascochyta rabiei	Eukaryota;Fungi;Ascomycetes	Xu_2018_citrus	mt	Symbiont	Plant pathogen	Fungus - Chickpea ascochyta blight fungus	0	NA	Symbiont	SAMN06238993	Australia	agricultural soil [ENVO:00002259]	soil [ENVO:00001998]	public	Xu_2018_citrus	114023:Xu, Jin	2015-08-01	NA	SAMN06238993	agricultural field [ENVO:00000114]	soil	metagenome	-25.59	151.3	exact_location	0.1	NA	NA	NA	NA	NA	410658	soil metagenome	NA	NA	NA	NA	NA	NA	NA	NA	NA	NA	NA	NA	NA	NA	NA	NA	Citrus sp.	2706	NA	NA	NA	NA	NA	NA	NA	NA	NA	NA	NA	NA	NA	NA	NA	NA	NA	NA	NA	NA	NA	NA	NA	NA	NA	NA	NA	NA	NA	NA	NA	NA	NA	NA	NA	PRJNA362455	NA	NA	NA	NA	NA	NA	NA	NA	SAMN06238993	Xu_2018_citrus	soil [ENVO:00001998]	agricultural soil [ENVO:00002259]	agricultural field [ENVO:00000114]	Soil	environmental_samples
SAMN06238993	MTclstr_v1_4008	DF238763.1	106468	1.1347	14975	0.1407	Eukaryota_Viridiplantae_Streptophyta_Klebsormidiophyceae_Klebsormidiales_Klebsormidiaceae_Klebsormidium	Klebsormidium nitens	Eukaryota;Plants;Other Plants	Xu_2018_citrus	mt	Free-living	Charophyta algae	Green algae - Klebsormidium nitens	0	NA	Charophyta algae	SAMN06238993	Australia	agricultural soil [ENVO:00002259]	soil [ENVO:00001998]	public	Xu_2018_citrus	114023:Xu, Jin	2015-08-01	NA	SAMN06238993	agricultural field [ENVO:00000114]	soil	metagenome	-25.59	151.3	exact_location	0.1	NA	NA	NA	NA	NA	410658	soil metagenome	NA	NA	NA	NA	NA	NA	NA	NA	NA	NA	NA	NA	NA	NA	NA	NA	Citrus sp.	2706	NA	NA	NA	NA	NA	NA	NA	NA	NA	NA	NA	NA	NA	NA	NA	NA	NA	NA	NA	NA	NA	NA	NA	NA	NA	NA	NA	NA	NA	NA	NA	NA	NA	NA	NA	PRJNA362455	NA	NA	NA	NA	NA	NA	NA	NA	SAMN06238993	Xu_2018_citrus	soil [ENVO:00001998]	agricultural soil [ENVO:00002259]	agricultural field [ENVO:00000114]	Soil	environmental_samples
SAMN06238993	MTclstr_v1_3983	NC_027515.1	106343	1.9212	69524	0.6538	Eukaryota_Viridiplantae_Streptophyta_Embryophyta_Bryophyta_Bryophytina_Bryopsida_Dicranidae_Pottiales_Pottiaceae_Syntrichia	Syntrichia filaris;Chionoloma tenuirostre	Eukaryota;Plants;Land Plants	Xu_2018_citrus	mt	NA	NA	NA	NA	NA	NA	SAMN06238993	Australia	agricultural soil [ENVO:00002259]	soil [ENVO:00001998]	public	Xu_2018_citrus	114023:Xu, Jin	2015-08-01	NA	SAMN06238993	agricultural field [ENVO:00000114]	soil	metagenome	-25.59	151.3	exact_location	0.1	NA	NA	NA	NA	NA	410658	soil metagenome	NA	NA	NA	NA	NA	NA	NA	NA	NA	NA	NA	NA	NA	NA	NA	NA	Citrus sp.	2706	NA	NA	NA	NA	NA	NA	NA	NA	NA	NA	NA	NA	NA	NA	NA	NA	NA	NA	NA	NA	NA	NA	NA	NA	NA	NA	NA	NA	NA	NA	NA	NA	NA	NA	NA	PRJNA362455	NA	NA	NA	NA	NA	NA	NA	NA	SAMN06238993	Xu_2018_citrus	soil [ENVO:00001998]	agricultural soil [ENVO:00002259]	agricultural field [ENVO:00000114]	Soil	environmental_samples
SAMN06238993	PLclstr_v1_2177	NC_042181.1	196140	1.3176	48052	0.245	Eukaryota_Viridiplantae_Chlorophyta_core chlorophytes_Chlorophyceae_Sphaeropleales_Scenedesmaceae_Coelastrella	Coelastrella saipanensis	Eukaryota;Plants;Green Algae	Xu_2018_citrus	pl	NA	NA	NA	NA	NA	NA	SAMN06238993	Australia	agricultural soil [ENVO:00002259]	soil [ENVO:00001998]	public	Xu_2018_citrus	114023:Xu, Jin	2015-08-01	NA	SAMN06238993	agricultural field [ENVO:00000114]	soil	metagenome	-25.59	151.3	exact_location	0.1	NA	NA	NA	NA	NA	410658	soil metagenome	NA	NA	NA	NA	NA	NA	NA	NA	NA	NA	NA	NA	NA	NA	NA	NA	Citrus sp.	2706	NA	NA	NA	NA	NA	NA	NA	NA	NA	NA	NA	NA	NA	NA	NA	NA	NA	NA	NA	NA	NA	NA	NA	NA	NA	NA	NA	NA	NA	NA	NA	NA	NA	NA	NA	PRJNA362455	NA	NA	NA	NA	NA	NA	NA	NA	SAMN06238993	Xu_2018_citrus	soil [ENVO:00001998]	agricultural soil [ENVO:00002259]	agricultural field [ENVO:00000114]	Soil	environmental_samples
SAMN06238993	MTclstr_v1_4333	JQGE01000002.1	49396	1.2279	5279	0.1069	Eukaryota_Fungi_Dikarya_Ascomycota_Pezizomycotina_Sordariomycetes_Hypocreomycetidae_Hypocreales_Nectriaceae_Fusarium_Fusarium tricinctum species complex	Fusarium tricinctum;Fusarium avenaceum	Eukaryota;Fungi;Ascomycetes	Xu_2018_citrus	mt	Symbiont	Plant pathogen	Fungus - Fusarium tricinctum/avenaceum	0	NA	Symbiont	SAMN06238993	Australia	agricultural soil [ENVO:00002259]	soil [ENVO:00001998]	public	Xu_2018_citrus	114023:Xu, Jin	2015-08-01	NA	SAMN06238993	agricultural field [ENVO:00000114]	soil	metagenome	-25.59	151.3	exact_location	0.1	NA	NA	NA	NA	NA	410658	soil metagenome	NA	NA	NA	NA	NA	NA	NA	NA	NA	NA	NA	NA	NA	NA	NA	NA	Citrus sp.	2706	NA	NA	NA	NA	NA	NA	NA	NA	NA	NA	NA	NA	NA	NA	NA	NA	NA	NA	NA	NA	NA	NA	NA	NA	NA	NA	NA	NA	NA	NA	NA	NA	NA	NA	NA	PRJNA362455	NA	NA	NA	NA	NA	NA	NA	NA	SAMN06238993	Xu_2018_citrus	soil [ENVO:00001998]	agricultural soil [ENVO:00002259]	agricultural field [ENVO:00000114]	Soil	environmental_samples
SAMN06238993	MTclstr_v1_4366	NC_030600.1	26821	1.2375	1899	0.0708	Eukaryota_Fungi_Dikarya_Ascomycota_Pezizomycotina_Eurotiomycetes_Chaetothyriomycetidae_Chaetothyriales_Herpotrichiellaceae_Cladophialophora	Cladophialophora bantiana	Eukaryota;Fungi;Ascomycetes	Xu_2018_citrus	mt	Symbiont	Opportunistic pathogen	Mold - Cladophialophora bantiana	0	NA	Symbiont	SAMN06238993	Australia	agricultural soil [ENVO:00002259]	soil [ENVO:00001998]	public	Xu_2018_citrus	114023:Xu, Jin	2015-08-01	NA	SAMN06238993	agricultural field [ENVO:00000114]	soil	metagenome	-25.59	151.3	exact_location	0.1	NA	NA	NA	NA	NA	410658	soil metagenome	NA	NA	NA	NA	NA	NA	NA	NA	NA	NA	NA	NA	NA	NA	NA	NA	Citrus sp.	2706	NA	NA	NA	NA	NA	NA	NA	NA	NA	NA	NA	NA	NA	NA	NA	NA	NA	NA	NA	NA	NA	NA	NA	NA	NA	NA	NA	NA	NA	NA	NA	NA	NA	NA	NA	PRJNA362455	NA	NA	NA	NA	NA	NA	NA	NA	SAMN06238993	Xu_2018_citrus	soil [ENVO:00001998]	agricultural soil [ENVO:00002259]	agricultural field [ENVO:00000114]	Soil	environmental_samples
SAMN06238993	MTclstr_v1_4002	NC_006817.1	16665	1.9214	1501	0.0901	Eukaryota_Metazoa_Ecdysozoa_Arthropoda_Hexapoda_Insecta_Pterygota_Neoptera_Holometabola_Diptera_Nematocera_Culicoidea_Culicidae_Culicinae_Aedini_Aedes_Stegomyia	Aedes albopictus	Eukaryota;Animals;Insects	Xu_2018_citrus	mt	Other	Animal/insect	Mosquito - Aedes albopictus	2	Model organisms	Other	SAMN06238993	Australia	agricultural soil [ENVO:00002259]	soil [ENVO:00001998]	public	Xu_2018_citrus	114023:Xu, Jin	2015-08-01	NA	SAMN06238993	agricultural field [ENVO:00000114]	soil	metagenome	-25.59	151.3	exact_location	0.1	NA	NA	NA	NA	NA	410658	soil metagenome	NA	NA	NA	NA	NA	NA	NA	NA	NA	NA	NA	NA	NA	NA	NA	NA	Citrus sp.	2706	NA	NA	NA	NA	NA	NA	NA	NA	NA	NA	NA	NA	NA	NA	NA	NA	NA	NA	NA	NA	NA	NA	NA	NA	NA	NA	NA	NA	NA	NA	NA	NA	NA	NA	NA	PRJNA362455	NA	NA	NA	NA	NA	NA	NA	NA	SAMN06238993	Xu_2018_citrus	soil [ENVO:00001998]	agricultural soil [ENVO:00002259]	agricultural field [ENVO:00000114]	Soil	environmental_samples
SAMN06238993	PLclstr_v1_1897	NC_025528.1	167972	1.0044	8769	0.0522	Eukaryota_Viridiplantae_Chlorophyta_core chlorophytes_Trebouxiophyceae_Prasiolales_Prasiolaceae_Edaphochlorella	Edaphochlorella mirabilis	Eukaryota;Plants;Green Algae	Xu_2018_citrus	pl	NA	NA	NA	NA	NA	NA	SAMN06238993	Australia	agricultural soil [ENVO:00002259]	soil [ENVO:00001998]	public	Xu_2018_citrus	114023:Xu, Jin	2015-08-01	NA	SAMN06238993	agricultural field [ENVO:00000114]	soil	metagenome	-25.59	151.3	exact_location	0.1	NA	NA	NA	NA	NA	410658	soil metagenome	NA	NA	NA	NA	NA	NA	NA	NA	NA	NA	NA	NA	NA	NA	NA	NA	Citrus sp.	2706	NA	NA	NA	NA	NA	NA	NA	NA	NA	NA	NA	NA	NA	NA	NA	NA	NA	NA	NA	NA	NA	NA	NA	NA	NA	NA	NA	NA	NA	NA	NA	NA	NA	NA	NA	PRJNA362455	NA	NA	NA	NA	NA	NA	NA	NA	SAMN06238993	Xu_2018_citrus	soil [ENVO:00001998]	agricultural soil [ENVO:00002259]	agricultural field [ENVO:00000114]	Soil	environmental_samples
SAMN06238993	MTclstr_v1_7322	NC_029396.1	55973	1.6629	3545	0.0633	Eukaryota_Fungi_Dikarya_Ascomycota_Pezizomycotina_Dothideomycetes_Pleosporomycetidae_Pleosporales_Pleosporineae_Didymellaceae_Didymella	Didymella pinodes	Eukaryota;Fungi;Ascomycetes	Xu_2018_citrus	mt	Symbiont	Plant pathogen	Fungus - Didymella pinodes	0	NA	Symbiont	SAMN06238993	Australia	agricultural soil [ENVO:00002259]	soil [ENVO:00001998]	public	Xu_2018_citrus	114023:Xu, Jin	2015-08-01	NA	SAMN06238993	agricultural field [ENVO:00000114]	soil	metagenome	-25.59	151.3	exact_location	0.1	NA	NA	NA	NA	NA	410658	soil metagenome	NA	NA	NA	NA	NA	NA	NA	NA	NA	NA	NA	NA	NA	NA	NA	NA	Citrus sp.	2706	NA	NA	NA	NA	NA	NA	NA	NA	NA	NA	NA	NA	NA	NA	NA	NA	NA	NA	NA	NA	NA	NA	NA	NA	NA	NA	NA	NA	NA	NA	NA	NA	NA	NA	NA	PRJNA362455	NA	NA	NA	NA	NA	NA	NA	NA	SAMN06238993	Xu_2018_citrus	soil [ENVO:00001998]	agricultural soil [ENVO:00002259]	agricultural field [ENVO:00000114]	Soil	environmental_samples
SAMN06238993	MTclstr_v1_6268	NC_022144.1	59633	1.6726	7397	0.124	Eukaryota_Fungi_Fungi incertae sedis_Mucoromycota_Glomeromycotina_Glomeromycetes_Glomerales_Glomeraceae_Glomus	Glomus cerebriforme	Eukaryota;Fungi;Other Fungi	Xu_2018_citrus	mt	NA	NA	NA	NA	NA	NA	SAMN06238993	Australia	agricultural soil [ENVO:00002259]	soil [ENVO:00001998]	public	Xu_2018_citrus	114023:Xu, Jin	2015-08-01	NA	SAMN06238993	agricultural field [ENVO:00000114]	soil	metagenome	-25.59	151.3	exact_location	0.1	NA	NA	NA	NA	NA	410658	soil metagenome	NA	NA	NA	NA	NA	NA	NA	NA	NA	NA	NA	NA	NA	NA	NA	NA	Citrus sp.	2706	NA	NA	NA	NA	NA	NA	NA	NA	NA	NA	NA	NA	NA	NA	NA	NA	NA	NA	NA	NA	NA	NA	NA	NA	NA	NA	NA	NA	NA	NA	NA	NA	NA	NA	NA	PRJNA362455	NA	NA	NA	NA	NA	NA	NA	NA	SAMN06238993	Xu_2018_citrus	soil [ENVO:00001998]	agricultural soil [ENVO:00002259]	agricultural field [ENVO:00000114]	Soil	environmental_samples
SAMN06238993	PLclstr_v1_2166	NC_040300.1	126352	1.1773	17978	0.1423	Eukaryota_Sar_Stramenopiles_Ochrophyta_Eustigmatophyceae_Eustigmatales_Eustigmataceae_Vischeria_unclassified Vischeria	Vischeria sp.	Eukaryota;Protists;Other Protists	Xu_2018_citrus	pl	Food	Ochrophyta algae	Ochrophyta algae - Vischeria stellata	0	NA	Ochrophyta algae	SAMN06238993	Australia	agricultural soil [ENVO:00002259]	soil [ENVO:00001998]	public	Xu_2018_citrus	114023:Xu, Jin	2015-08-01	NA	SAMN06238993	agricultural field [ENVO:00000114]	soil	metagenome	-25.59	151.3	exact_location	0.1	NA	NA	NA	NA	NA	410658	soil metagenome	NA	NA	NA	NA	NA	NA	NA	NA	NA	NA	NA	NA	NA	NA	NA	NA	Citrus sp.	2706	NA	NA	NA	NA	NA	NA	NA	NA	NA	NA	NA	NA	NA	NA	NA	NA	NA	NA	NA	NA	NA	NA	NA	NA	NA	NA	NA	NA	NA	NA	NA	NA	NA	NA	NA	PRJNA362455	NA	NA	NA	NA	NA	NA	NA	NA	SAMN06238993	Xu_2018_citrus	soil [ENVO:00001998]	agricultural soil [ENVO:00002259]	agricultural field [ENVO:00000114]	Soil	environmental_samples
SAMN06238993	PLclstr_v1_769	NC_050352.1	136227	6.3502	56179	0.4124	Eukaryota_Viridiplantae_Streptophyta_Embryophyta_Bryophyta_Bryophytina_Bryopsida_Dicranidae_Pottiales_Pottiaceae_Syntrichia	Syntrichia ruralis;Syntrichia filaris	Eukaryota;Plants;Land Plants	Xu_2018_citrus	pl	NA	NA	NA	NA	NA	NA	SAMN06238993	Australia	agricultural soil [ENVO:00002259]	soil [ENVO:00001998]	public	Xu_2018_citrus	114023:Xu, Jin	2015-08-01	NA	SAMN06238993	agricultural field [ENVO:00000114]	soil	metagenome	-25.59	151.3	exact_location	0.1	NA	NA	NA	NA	NA	410658	soil metagenome	NA	NA	NA	NA	NA	NA	NA	NA	NA	NA	NA	NA	NA	NA	NA	NA	Citrus sp.	2706	NA	NA	NA	NA	NA	NA	NA	NA	NA	NA	NA	NA	NA	NA	NA	NA	NA	NA	NA	NA	NA	NA	NA	NA	NA	NA	NA	NA	NA	NA	NA	NA	NA	NA	NA	PRJNA362455	NA	NA	NA	NA	NA	NA	NA	NA	SAMN06238993	Xu_2018_citrus	soil [ENVO:00001998]	agricultural soil [ENVO:00002259]	agricultural field [ENVO:00000114]	Soil	environmental_samples
SAMN06238993	MTclstr_v1_13	NT_166006.1	9058	1.4477	1023	0.1129	Eukaryota_Fungi_Dikarya_Ascomycota_Pezizomycotina_Sordariomycetes_Sordariomycetidae_Sordariales_Chaetomiaceae_Chaetomium	Chaetomium globosum	Eukaryota;Fungi;Ascomycetes	Xu_2018_citrus	mt	Symbiont	Opportunistic pathogen	Fungus - Chaetomium globosum	0	NA	Symbiont	SAMN06238993	Australia	agricultural soil [ENVO:00002259]	soil [ENVO:00001998]	public	Xu_2018_citrus	114023:Xu, Jin	2015-08-01	NA	SAMN06238993	agricultural field [ENVO:00000114]	soil	metagenome	-25.59	151.3	exact_location	0.1	NA	NA	NA	NA	NA	410658	soil metagenome	NA	NA	NA	NA	NA	NA	NA	NA	NA	NA	NA	NA	NA	NA	NA	NA	Citrus sp.	2706	NA	NA	NA	NA	NA	NA	NA	NA	NA	NA	NA	NA	NA	NA	NA	NA	NA	NA	NA	NA	NA	NA	NA	NA	NA	NA	NA	NA	NA	NA	NA	NA	NA	NA	NA	PRJNA362455	NA	NA	NA	NA	NA	NA	NA	NA	SAMN06238993	Xu_2018_citrus	soil [ENVO:00001998]	agricultural soil [ENVO:00002259]	agricultural field [ENVO:00000114]	Soil	environmental_samples
SAMN06238993	MTclstr_v1_3929	NC_041430.1	24905	1.194	4685	0.1881	Eukaryota_Viridiplantae_Chlorophyta_core chlorophytes_Chlorophyceae_Chlorosarcinales_Chlorosarcinaceae_Chlorosarcinopsis	Chlorosarcinopsis eremi	Eukaryota;Plants;Green Algae	Xu_2018_citrus	mt	Free-living	Green algae	Chlorosarcinopsis eremi	0	NA	Green algae	SAMN06238993	Australia	agricultural soil [ENVO:00002259]	soil [ENVO:00001998]	public	Xu_2018_citrus	114023:Xu, Jin	2015-08-01	NA	SAMN06238993	agricultural field [ENVO:00000114]	soil	metagenome	-25.59	151.3	exact_location	0.1	NA	NA	NA	NA	NA	410658	soil metagenome	NA	NA	NA	NA	NA	NA	NA	NA	NA	NA	NA	NA	NA	NA	NA	NA	Citrus sp.	2706	NA	NA	NA	NA	NA	NA	NA	NA	NA	NA	NA	NA	NA	NA	NA	NA	NA	NA	NA	NA	NA	NA	NA	NA	NA	NA	NA	NA	NA	NA	NA	NA	NA	NA	NA	PRJNA362455	NA	NA	NA	NA	NA	NA	NA	NA	SAMN06238993	Xu_2018_citrus	soil [ENVO:00001998]	agricultural soil [ENVO:00002259]	agricultural field [ENVO:00000114]	Soil	environmental_samples
SAMN06238993	MTclstr_v1_4348	NC_036106.1	47526	1.322	12023	0.253	Eukaryota_Fungi_Dikarya_Ascomycota_Pezizomycotina_Sordariomycetes_Hypocreomycetidae_Hypocreales_Nectriaceae_Fusarium_Fusarium nisikadoi species complex	Fusarium commune;Fusarium oxysporum	Eukaryota;Fungi;Ascomycetes	Xu_2018_citrus	mt	Symbiont	Plant pathogen	Fungus - Fusarium commune/oxysporum	0	NA	Symbiont	SAMN06238993	Australia	agricultural soil [ENVO:00002259]	soil [ENVO:00001998]	public	Xu_2018_citrus	114023:Xu, Jin	2015-08-01	NA	SAMN06238993	agricultural field [ENVO:00000114]	soil	metagenome	-25.59	151.3	exact_location	0.1	NA	NA	NA	NA	NA	410658	soil metagenome	NA	NA	NA	NA	NA	NA	NA	NA	NA	NA	NA	NA	NA	NA	NA	NA	Citrus sp.	2706	NA	NA	NA	NA	NA	NA	NA	NA	NA	NA	NA	NA	NA	NA	NA	NA	NA	NA	NA	NA	NA	NA	NA	NA	NA	NA	NA	NA	NA	NA	NA	NA	NA	NA	NA	PRJNA362455	NA	NA	NA	NA	NA	NA	NA	NA	SAMN06238993	Xu_2018_citrus	soil [ENVO:00001998]	agricultural soil [ENVO:00002259]	agricultural field [ENVO:00000114]	Soil	environmental_samples
SAMN06238993	PLclstr_v1_1894	NC_025525.1	146596	1.1516	15596	0.1064	Eukaryota_Viridiplantae_Chlorophyta_core chlorophytes_Trebouxiophyceae_Trebouxiales_Trebouxiaceae_Myrmecia	Myrmecia israeliensis	Eukaryota;Plants;Green Algae	Xu_2018_citrus	pl	Free-living	Green algae	Myrmecia israeliensis	0	NA	Green algae	SAMN06238993	Australia	agricultural soil [ENVO:00002259]	soil [ENVO:00001998]	public	Xu_2018_citrus	114023:Xu, Jin	2015-08-01	NA	SAMN06238993	agricultural field [ENVO:00000114]	soil	metagenome	-25.59	151.3	exact_location	0.1	NA	NA	NA	NA	NA	410658	soil metagenome	NA	NA	NA	NA	NA	NA	NA	NA	NA	NA	NA	NA	NA	NA	NA	NA	Citrus sp.	2706	NA	NA	NA	NA	NA	NA	NA	NA	NA	NA	NA	NA	NA	NA	NA	NA	NA	NA	NA	NA	NA	NA	NA	NA	NA	NA	NA	NA	NA	NA	NA	NA	NA	NA	NA	PRJNA362455	NA	NA	NA	NA	NA	NA	NA	NA	SAMN06238993	Xu_2018_citrus	soil [ENVO:00001998]	agricultural soil [ENVO:00002259]	agricultural field [ENVO:00000114]	Soil	environmental_samples
SAMN06238993	MTclstr_v1_9207	NC_045905.1	37422	9.2627	5748	0.1536	Eukaryota_Fungi_Dikarya_Ascomycota_Pezizomycotina_Dothideomycetes_Dothideomycetidae_Dothideales_Dothioraceae_Sydowia	Sydowia polyspora	Eukaryota;Fungi;Ascomycetes	Xu_2018_citrus	mt	Symbiont	Plant pathogen	Fungus - Sydowia polyspora	0	Infect firs, larix, other conifers	Symbiont	SAMN06238993	Australia	agricultural soil [ENVO:00002259]	soil [ENVO:00001998]	public	Xu_2018_citrus	114023:Xu, Jin	2015-08-01	NA	SAMN06238993	agricultural field [ENVO:00000114]	soil	metagenome	-25.59	151.3	exact_location	0.1	NA	NA	NA	NA	NA	410658	soil metagenome	NA	NA	NA	NA	NA	NA	NA	NA	NA	NA	NA	NA	NA	NA	NA	NA	Citrus sp.	2706	NA	NA	NA	NA	NA	NA	NA	NA	NA	NA	NA	NA	NA	NA	NA	NA	NA	NA	NA	NA	NA	NA	NA	NA	NA	NA	NA	NA	NA	NA	NA	NA	NA	NA	NA	PRJNA362455	NA	NA	NA	NA	NA	NA	NA	NA	SAMN06238993	Xu_2018_citrus	soil [ENVO:00001998]	agricultural soil [ENVO:00002259]	agricultural field [ENVO:00000114]	Soil	environmental_samples
SAMN06238993	MTclstr_v1_2809	NC_029185.1	72251	1.3723	11655	0.1613	Eukaryota_Fungi_Fungi incertae sedis_Mucoromycota_Glomeromycotina_Glomeromycetes_Glomerales_Glomeraceae_Rhizophagus	Rhizophagus intraradices;Rhizophagus irregularis;Rhizophagus fasciculatus	Eukaryota;Fungi;Other Fungi	Xu_2018_citrus	mt	NA	NA	NA	NA	NA	NA	SAMN06238993	Australia	agricultural soil [ENVO:00002259]	soil [ENVO:00001998]	public	Xu_2018_citrus	114023:Xu, Jin	2015-08-01	NA	SAMN06238993	agricultural field [ENVO:00000114]	soil	metagenome	-25.59	151.3	exact_location	0.1	NA	NA	NA	NA	NA	410658	soil metagenome	NA	NA	NA	NA	NA	NA	NA	NA	NA	NA	NA	NA	NA	NA	NA	NA	Citrus sp.	2706	NA	NA	NA	NA	NA	NA	NA	NA	NA	NA	NA	NA	NA	NA	NA	NA	NA	NA	NA	NA	NA	NA	NA	NA	NA	NA	NA	NA	NA	NA	NA	NA	NA	NA	NA	PRJNA362455	NA	NA	NA	NA	NA	NA	NA	NA	SAMN06238993	Xu_2018_citrus	soil [ENVO:00001998]	agricultural soil [ENVO:00002259]	agricultural field [ENVO:00000114]	Soil	environmental_samples
SAMN06238993	MTclstr_v1_9286	NC_046523.1	15331	7.0886	14972	0.9766	Eukaryota_Metazoa_Ecdysozoa_Arthropoda_Hexapoda_Collembola_Poduromorpha_Poduroidea_Hypogastruridae_Ceratophysella	Ceratophysella communis	Eukaryota;Animals;Insects	Xu_2018_citrus	mt	NA	NA	NA	NA	NA	NA	SAMN06238993	Australia	agricultural soil [ENVO:00002259]	soil [ENVO:00001998]	public	Xu_2018_citrus	114023:Xu, Jin	2015-08-01	NA	SAMN06238993	agricultural field [ENVO:00000114]	soil	metagenome	-25.59	151.3	exact_location	0.1	NA	NA	NA	NA	NA	410658	soil metagenome	NA	NA	NA	NA	NA	NA	NA	NA	NA	NA	NA	NA	NA	NA	NA	NA	Citrus sp.	2706	NA	NA	NA	NA	NA	NA	NA	NA	NA	NA	NA	NA	NA	NA	NA	NA	NA	NA	NA	NA	NA	NA	NA	NA	NA	NA	NA	NA	NA	NA	NA	NA	NA	NA	NA	PRJNA362455	NA	NA	NA	NA	NA	NA	NA	NA	SAMN06238993	Xu_2018_citrus	soil [ENVO:00001998]	agricultural soil [ENVO:00002259]	agricultural field [ENVO:00000114]	Soil	environmental_samples
SAMN06238994	MTclstr_v1_4333	JQGE01000002.1	49396	1.4324	13605	0.2754	Eukaryota_Fungi_Dikarya_Ascomycota_Pezizomycotina_Sordariomycetes_Hypocreomycetidae_Hypocreales_Nectriaceae_Fusarium_Fusarium tricinctum species complex	Fusarium tricinctum;Fusarium avenaceum	Eukaryota;Fungi;Ascomycetes	Xu_2018_citrus	mt	Symbiont	Plant pathogen	Fungus - Fusarium tricinctum/avenaceum	0	NA	Symbiont	SAMN06238994	Australia	rhizosphere [ENVO:00005801]	soil [ENVO:00001998]	public	Xu_2018_citrus	114023:Xu, Jin	2015-08-01	NA	SAMN06238994	agricultural field [ENVO:00000114]	plant-associated	metagenome	-25.59	151.3	exact_location	0.1	NA	NA	NA	NA	NA	939928	rhizosphere metagenome	NA	NA	NA	NA	NA	NA	NA	NA	NA	NA	NA	NA	NA	NA	NA	NA	Citrus sp.	2706	NA	NA	NA	NA	NA	NA	NA	NA	NA	NA	NA	NA	NA	NA	NA	NA	NA	NA	NA	NA	NA	NA	NA	NA	NA	NA	NA	NA	NA	NA	NA	NA	NA	NA	NA	PRJNA362455	NA	NA	NA	NA	NA	NA	NA	NA	SAMN06238994	Xu_2018_citrus	soil [ENVO:00001998]	rhizosphere [ENVO:00005801]	agricultural field [ENVO:00000114]	Soil	environmental_samples
SAMN06238994	MTclstr_v1_2809	NC_029185.1	72251	1.5583	11052	0.153	Eukaryota_Fungi_Fungi incertae sedis_Mucoromycota_Glomeromycotina_Glomeromycetes_Glomerales_Glomeraceae_Rhizophagus	Rhizophagus intraradices;Rhizophagus irregularis;Rhizophagus fasciculatus	Eukaryota;Fungi;Other Fungi	Xu_2018_citrus	mt	NA	NA	NA	NA	NA	NA	SAMN06238994	Australia	rhizosphere [ENVO:00005801]	soil [ENVO:00001998]	public	Xu_2018_citrus	114023:Xu, Jin	2015-08-01	NA	SAMN06238994	agricultural field [ENVO:00000114]	plant-associated	metagenome	-25.59	151.3	exact_location	0.1	NA	NA	NA	NA	NA	939928	rhizosphere metagenome	NA	NA	NA	NA	NA	NA	NA	NA	NA	NA	NA	NA	NA	NA	NA	NA	Citrus sp.	2706	NA	NA	NA	NA	NA	NA	NA	NA	NA	NA	NA	NA	NA	NA	NA	NA	NA	NA	NA	NA	NA	NA	NA	NA	NA	NA	NA	NA	NA	NA	NA	NA	NA	NA	NA	PRJNA362455	NA	NA	NA	NA	NA	NA	NA	NA	SAMN06238994	Xu_2018_citrus	soil [ENVO:00001998]	rhizosphere [ENVO:00005801]	agricultural field [ENVO:00000114]	Soil	environmental_samples
SAMN06238994	MTclstr_v1_4438	NC_040166.1	31228	1.049	1958	0.0627	Eukaryota_Fungi_Dikarya_Ascomycota_Pezizomycotina_Eurotiomycetes_Eurotiomycetidae_Eurotiales_Aspergillaceae_Aspergillus	Aspergillus tubingensis;Aspergillus luchuensis;Aspergillus niger	Eukaryota;Fungi;Ascomycetes	Xu_2018_citrus	mt	Symbiont	Commensal	Mold - Aspergillus tubingensis	0	NA	Symbiont	SAMN06238994	Australia	rhizosphere [ENVO:00005801]	soil [ENVO:00001998]	public	Xu_2018_citrus	114023:Xu, Jin	2015-08-01	NA	SAMN06238994	agricultural field [ENVO:00000114]	plant-associated	metagenome	-25.59	151.3	exact_location	0.1	NA	NA	NA	NA	NA	939928	rhizosphere metagenome	NA	NA	NA	NA	NA	NA	NA	NA	NA	NA	NA	NA	NA	NA	NA	NA	Citrus sp.	2706	NA	NA	NA	NA	NA	NA	NA	NA	NA	NA	NA	NA	NA	NA	NA	NA	NA	NA	NA	NA	NA	NA	NA	NA	NA	NA	NA	NA	NA	NA	NA	NA	NA	NA	NA	PRJNA362455	NA	NA	NA	NA	NA	NA	NA	NA	SAMN06238994	Xu_2018_citrus	soil [ENVO:00001998]	rhizosphere [ENVO:00005801]	agricultural field [ENVO:00000114]	Soil	environmental_samples
SAMN06238994	MTclstr_v1_5629	NC_014280.1	59689	1.2998	3072	0.0515	Eukaryota_Sar_Stramenopiles_Oomycota_Pythiales_Pythiaceae_Globisporangium	Globisporangium ultimum	Eukaryota;Protists;Other Protists	Xu_2018_citrus	mt	NA	NA	NA	NA	NA	NA	SAMN06238994	Australia	rhizosphere [ENVO:00005801]	soil [ENVO:00001998]	public	Xu_2018_citrus	114023:Xu, Jin	2015-08-01	NA	SAMN06238994	agricultural field [ENVO:00000114]	plant-associated	metagenome	-25.59	151.3	exact_location	0.1	NA	NA	NA	NA	NA	939928	rhizosphere metagenome	NA	NA	NA	NA	NA	NA	NA	NA	NA	NA	NA	NA	NA	NA	NA	NA	Citrus sp.	2706	NA	NA	NA	NA	NA	NA	NA	NA	NA	NA	NA	NA	NA	NA	NA	NA	NA	NA	NA	NA	NA	NA	NA	NA	NA	NA	NA	NA	NA	NA	NA	NA	NA	NA	NA	PRJNA362455	NA	NA	NA	NA	NA	NA	NA	NA	SAMN06238994	Xu_2018_citrus	soil [ENVO:00001998]	rhizosphere [ENVO:00005801]	agricultural field [ENVO:00000114]	Soil	environmental_samples
SAMN06238994	MTclstr_v1_4558	NC_001637.1	41591	1.1533	3717	0.0894	Eukaryota_Amoebozoa_Discosea_Longamoebia_Centramoebida_Acanthamoebidae_Acanthamoeba	Acanthamoeba castellanii	Eukaryota;Protists;Other Protists	Xu_2018_citrus	mt	Free-living/symbiont	Opportunistic pathogen	Acanthamoeba castellanii	0	NA	Free-living/symbiont	SAMN06238994	Australia	rhizosphere [ENVO:00005801]	soil [ENVO:00001998]	public	Xu_2018_citrus	114023:Xu, Jin	2015-08-01	NA	SAMN06238994	agricultural field [ENVO:00000114]	plant-associated	metagenome	-25.59	151.3	exact_location	0.1	NA	NA	NA	NA	NA	939928	rhizosphere metagenome	NA	NA	NA	NA	NA	NA	NA	NA	NA	NA	NA	NA	NA	NA	NA	NA	Citrus sp.	2706	NA	NA	NA	NA	NA	NA	NA	NA	NA	NA	NA	NA	NA	NA	NA	NA	NA	NA	NA	NA	NA	NA	NA	NA	NA	NA	NA	NA	NA	NA	NA	NA	NA	NA	NA	PRJNA362455	NA	NA	NA	NA	NA	NA	NA	NA	SAMN06238994	Xu_2018_citrus	soil [ENVO:00001998]	rhizosphere [ENVO:00005801]	agricultural field [ENVO:00000114]	Soil	environmental_samples
SAMN06238994	MTclstr_v1_8321	NC_037463.1	640906	3.3499	545337	0.8509	Eukaryota_Viridiplantae_Streptophyta_Embryophyta_Tracheophyta_Spermatophyta_Magnoliopsida_eudicotyledons_Gunneridae_Pentapetalae_rosids_malvids_Sapindales_Rutaceae_Aurantioideae_Citrus	Citrus sinensis	Eukaryota;Plants;Land Plants	Xu_2018_citrus	mt	Food	Plant	Citrus	0	NA	Citrus	SAMN06238994	Australia	rhizosphere [ENVO:00005801]	soil [ENVO:00001998]	public	Xu_2018_citrus	114023:Xu, Jin	2015-08-01	NA	SAMN06238994	agricultural field [ENVO:00000114]	plant-associated	metagenome	-25.59	151.3	exact_location	0.1	NA	NA	NA	NA	NA	939928	rhizosphere metagenome	NA	NA	NA	NA	NA	NA	NA	NA	NA	NA	NA	NA	NA	NA	NA	NA	Citrus sp.	2706	NA	NA	NA	NA	NA	NA	NA	NA	NA	NA	NA	NA	NA	NA	NA	NA	NA	NA	NA	NA	NA	NA	NA	NA	NA	NA	NA	NA	NA	NA	NA	NA	NA	NA	NA	PRJNA362455	NA	NA	NA	NA	NA	NA	NA	NA	SAMN06238994	Xu_2018_citrus	soil [ENVO:00001998]	rhizosphere [ENVO:00005801]	agricultural field [ENVO:00000114]	Soil	environmental_samples
SAMN06238994	MTclstr_v1_6268	NC_022144.1	59633	2.7876	9373	0.1572	Eukaryota_Fungi_Fungi incertae sedis_Mucoromycota_Glomeromycotina_Glomeromycetes_Glomerales_Glomeraceae_Glomus	Glomus cerebriforme	Eukaryota;Fungi;Other Fungi	Xu_2018_citrus	mt	NA	NA	NA	NA	NA	NA	SAMN06238994	Australia	rhizosphere [ENVO:00005801]	soil [ENVO:00001998]	public	Xu_2018_citrus	114023:Xu, Jin	2015-08-01	NA	SAMN06238994	agricultural field [ENVO:00000114]	plant-associated	metagenome	-25.59	151.3	exact_location	0.1	NA	NA	NA	NA	NA	939928	rhizosphere metagenome	NA	NA	NA	NA	NA	NA	NA	NA	NA	NA	NA	NA	NA	NA	NA	NA	Citrus sp.	2706	NA	NA	NA	NA	NA	NA	NA	NA	NA	NA	NA	NA	NA	NA	NA	NA	NA	NA	NA	NA	NA	NA	NA	NA	NA	NA	NA	NA	NA	NA	NA	NA	NA	NA	NA	PRJNA362455	NA	NA	NA	NA	NA	NA	NA	NA	SAMN06238994	Xu_2018_citrus	soil [ENVO:00001998]	rhizosphere [ENVO:00005801]	agricultural field [ENVO:00000114]	Soil	environmental_samples
SAMN06238994	MTclstr_v1_13	NT_166006.1	9058	1.3799	1266	0.1398	Eukaryota_Fungi_Dikarya_Ascomycota_Pezizomycotina_Sordariomycetes_Sordariomycetidae_Sordariales_Chaetomiaceae_Chaetomium	Chaetomium globosum	Eukaryota;Fungi;Ascomycetes	Xu_2018_citrus	mt	Symbiont	Opportunistic pathogen	Fungus - Chaetomium globosum	0	NA	Symbiont	SAMN06238994	Australia	rhizosphere [ENVO:00005801]	soil [ENVO:00001998]	public	Xu_2018_citrus	114023:Xu, Jin	2015-08-01	NA	SAMN06238994	agricultural field [ENVO:00000114]	plant-associated	metagenome	-25.59	151.3	exact_location	0.1	NA	NA	NA	NA	NA	939928	rhizosphere metagenome	NA	NA	NA	NA	NA	NA	NA	NA	NA	NA	NA	NA	NA	NA	NA	NA	Citrus sp.	2706	NA	NA	NA	NA	NA	NA	NA	NA	NA	NA	NA	NA	NA	NA	NA	NA	NA	NA	NA	NA	NA	NA	NA	NA	NA	NA	NA	NA	NA	NA	NA	NA	NA	NA	NA	PRJNA362455	NA	NA	NA	NA	NA	NA	NA	NA	SAMN06238994	Xu_2018_citrus	soil [ENVO:00001998]	rhizosphere [ENVO:00005801]	agricultural field [ENVO:00000114]	Soil	environmental_samples
SAMN06238994	MTclstr_v1_4348	NC_036106.1	47526	1.2085	9031	0.19	Eukaryota_Fungi_Dikarya_Ascomycota_Pezizomycotina_Sordariomycetes_Hypocreomycetidae_Hypocreales_Nectriaceae_Fusarium_Fusarium nisikadoi species complex	Fusarium commune;Fusarium oxysporum	Eukaryota;Fungi;Ascomycetes	Xu_2018_citrus	mt	Symbiont	Plant pathogen	Fungus - Fusarium commune/oxysporum	0	NA	Symbiont	SAMN06238994	Australia	rhizosphere [ENVO:00005801]	soil [ENVO:00001998]	public	Xu_2018_citrus	114023:Xu, Jin	2015-08-01	NA	SAMN06238994	agricultural field [ENVO:00000114]	plant-associated	metagenome	-25.59	151.3	exact_location	0.1	NA	NA	NA	NA	NA	939928	rhizosphere metagenome	NA	NA	NA	NA	NA	NA	NA	NA	NA	NA	NA	NA	NA	NA	NA	NA	Citrus sp.	2706	NA	NA	NA	NA	NA	NA	NA	NA	NA	NA	NA	NA	NA	NA	NA	NA	NA	NA	NA	NA	NA	NA	NA	NA	NA	NA	NA	NA	NA	NA	NA	NA	NA	NA	NA	PRJNA362455	NA	NA	NA	NA	NA	NA	NA	NA	SAMN06238994	Xu_2018_citrus	soil [ENVO:00001998]	rhizosphere [ENVO:00005801]	agricultural field [ENVO:00000114]	Soil	environmental_samples
SAMN06238994	MTclstr_v1_4478	CM021337.1	26059	1.6545	1812	0.0695	Eukaryota_Fungi_Dikarya_Ascomycota_Pezizomycotina_Eurotiomycetes_Chaetothyriomycetidae_Chaetothyriales_Herpotrichiellaceae_Exophiala	Exophiala dermatitidis	Eukaryota;Fungi;Ascomycetes	Xu_2018_citrus	mt	Symbiont	Opportunistic pathogen	Black yeast - Exophiala dermatitidis	0	NA	Symbiont	SAMN06238994	Australia	rhizosphere [ENVO:00005801]	soil [ENVO:00001998]	public	Xu_2018_citrus	114023:Xu, Jin	2015-08-01	NA	SAMN06238994	agricultural field [ENVO:00000114]	plant-associated	metagenome	-25.59	151.3	exact_location	0.1	NA	NA	NA	NA	NA	939928	rhizosphere metagenome	NA	NA	NA	NA	NA	NA	NA	NA	NA	NA	NA	NA	NA	NA	NA	NA	Citrus sp.	2706	NA	NA	NA	NA	NA	NA	NA	NA	NA	NA	NA	NA	NA	NA	NA	NA	NA	NA	NA	NA	NA	NA	NA	NA	NA	NA	NA	NA	NA	NA	NA	NA	NA	NA	NA	PRJNA362455	NA	NA	NA	NA	NA	NA	NA	NA	SAMN06238994	Xu_2018_citrus	soil [ENVO:00001998]	rhizosphere [ENVO:00005801]	agricultural field [ENVO:00000114]	Soil	environmental_samples
SAMN06238994	MTclstr_v1_7472	NC_030340.1	42895	1.0211	2229	0.052	Eukaryota_Fungi_Dikarya_Ascomycota_Pezizomycotina_Sordariomycetes_Hypocreomycetidae_Hypocreales_Nectriaceae_Ilyonectria	Ilyonectria destructans	Eukaryota;Fungi;Ascomycetes	Xu_2018_citrus	mt	NA	NA	NA	NA	NA	NA	SAMN06238994	Australia	rhizosphere [ENVO:00005801]	soil [ENVO:00001998]	public	Xu_2018_citrus	114023:Xu, Jin	2015-08-01	NA	SAMN06238994	agricultural field [ENVO:00000114]	plant-associated	metagenome	-25.59	151.3	exact_location	0.1	NA	NA	NA	NA	NA	939928	rhizosphere metagenome	NA	NA	NA	NA	NA	NA	NA	NA	NA	NA	NA	NA	NA	NA	NA	NA	Citrus sp.	2706	NA	NA	NA	NA	NA	NA	NA	NA	NA	NA	NA	NA	NA	NA	NA	NA	NA	NA	NA	NA	NA	NA	NA	NA	NA	NA	NA	NA	NA	NA	NA	NA	NA	NA	NA	PRJNA362455	NA	NA	NA	NA	NA	NA	NA	NA	SAMN06238994	Xu_2018_citrus	soil [ENVO:00001998]	rhizosphere [ENVO:00005801]	agricultural field [ENVO:00000114]	Soil	environmental_samples
SAMN06238994	MTclstr_v1_4489	CM022156.1	50765	8.0165	5083	0.1001	Eukaryota_Fungi_Dikarya_Ascomycota_Pezizomycotina_Dothideomycetes_Pleosporomycetidae_Pleosporales_Pleosporineae_Pleosporaceae_Alternaria_Alternaria sect. Alternaria_Alternaria alternata complex	Alternaria alternata	Eukaryota;Fungi;Ascomycetes	Xu_2018_citrus	mt	Symbiont	Plant pathogen	Fungus - Alternaria alternata 4489	0	NA	Symbiont	SAMN06238994	Australia	rhizosphere [ENVO:00005801]	soil [ENVO:00001998]	public	Xu_2018_citrus	114023:Xu, Jin	2015-08-01	NA	SAMN06238994	agricultural field [ENVO:00000114]	plant-associated	metagenome	-25.59	151.3	exact_location	0.1	NA	NA	NA	NA	NA	939928	rhizosphere metagenome	NA	NA	NA	NA	NA	NA	NA	NA	NA	NA	NA	NA	NA	NA	NA	NA	Citrus sp.	2706	NA	NA	NA	NA	NA	NA	NA	NA	NA	NA	NA	NA	NA	NA	NA	NA	NA	NA	NA	NA	NA	NA	NA	NA	NA	NA	NA	NA	NA	NA	NA	NA	NA	NA	NA	PRJNA362455	NA	NA	NA	NA	NA	NA	NA	NA	SAMN06238994	Xu_2018_citrus	soil [ENVO:00001998]	rhizosphere [ENVO:00005801]	agricultural field [ENVO:00000114]	Soil	environmental_samples
SAMN06238994	MTclstr_v1_5604	NC_013986.1	51645	1.0939	5039	0.0976	Eukaryota_Amoebozoa_Tubulinea_Echinamoebida_Vermamoeba	Vermamoeba vermiformis	Eukaryota;Protists;Other Protists	Xu_2018_citrus	mt	Free-living/symbiont	Free-living/opportunistic pathogen	Amoeba - Vermamoeba vermiformis	0	NA	Free-living/symbiont	SAMN06238994	Australia	rhizosphere [ENVO:00005801]	soil [ENVO:00001998]	public	Xu_2018_citrus	114023:Xu, Jin	2015-08-01	NA	SAMN06238994	agricultural field [ENVO:00000114]	plant-associated	metagenome	-25.59	151.3	exact_location	0.1	NA	NA	NA	NA	NA	939928	rhizosphere metagenome	NA	NA	NA	NA	NA	NA	NA	NA	NA	NA	NA	NA	NA	NA	NA	NA	Citrus sp.	2706	NA	NA	NA	NA	NA	NA	NA	NA	NA	NA	NA	NA	NA	NA	NA	NA	NA	NA	NA	NA	NA	NA	NA	NA	NA	NA	NA	NA	NA	NA	NA	NA	NA	NA	NA	PRJNA362455	NA	NA	NA	NA	NA	NA	NA	NA	SAMN06238994	Xu_2018_citrus	soil [ENVO:00001998]	rhizosphere [ENVO:00005801]	agricultural field [ENVO:00000114]	Soil	environmental_samples
SAMN06238994	PLclstr_v1_1499	NC_030194.1	160121	4.0782	98743	0.6167	Eukaryota_Viridiplantae_Streptophyta_Embryophyta_Tracheophyta_Spermatophyta_Magnoliopsida_eudicotyledons_Gunneridae_Pentapetalae_rosids_malvids_Sapindales_Rutaceae_Aurantioideae_Citrus	Citrus reticulata;Merrillia caloxylon;Citrus polytrifolia;Citrus aurantiifolia;Glycosmis mauritiana;Citrus medica;Citrus maxima;Citrus limon;Citrus platymamma;Citrus sinensis;Citrus depressa;Glycosmis pentaphylla	Eukaryota;Plants;Land Plants	Xu_2018_citrus	pl	Food	Plant	Orange/other citrus	0	NA	Citrus	SAMN06238994	Australia	rhizosphere [ENVO:00005801]	soil [ENVO:00001998]	public	Xu_2018_citrus	114023:Xu, Jin	2015-08-01	NA	SAMN06238994	agricultural field [ENVO:00000114]	plant-associated	metagenome	-25.59	151.3	exact_location	0.1	NA	NA	NA	NA	NA	939928	rhizosphere metagenome	NA	NA	NA	NA	NA	NA	NA	NA	NA	NA	NA	NA	NA	NA	NA	NA	Citrus sp.	2706	NA	NA	NA	NA	NA	NA	NA	NA	NA	NA	NA	NA	NA	NA	NA	NA	NA	NA	NA	NA	NA	NA	NA	NA	NA	NA	NA	NA	NA	NA	NA	NA	NA	NA	NA	PRJNA362455	NA	NA	NA	NA	NA	NA	NA	NA	SAMN06238994	Xu_2018_citrus	soil [ENVO:00001998]	rhizosphere [ENVO:00005801]	agricultural field [ENVO:00000114]	Soil	environmental_samples
SAMN06238994	MTclstr_v1_4016	NC_008068.1	24673	1.4957	1273	0.0516	Eukaryota_Fungi_Dikarya_Ascomycota_Pezizomycotina_Sordariomycetes_Hypocreomycetidae_Hypocreales_Clavicipitaceae_Metarhizium	Metarhizium brunneum;Metarhizium anisopliae	Eukaryota;Fungi;Ascomycetes	Xu_2018_citrus	mt	Symbiont	Entomopathogenic fungus	Fungus - Metarhizium	0	NA	Symbiont	SAMN06238994	Australia	rhizosphere [ENVO:00005801]	soil [ENVO:00001998]	public	Xu_2018_citrus	114023:Xu, Jin	2015-08-01	NA	SAMN06238994	agricultural field [ENVO:00000114]	plant-associated	metagenome	-25.59	151.3	exact_location	0.1	NA	NA	NA	NA	NA	939928	rhizosphere metagenome	NA	NA	NA	NA	NA	NA	NA	NA	NA	NA	NA	NA	NA	NA	NA	NA	Citrus sp.	2706	NA	NA	NA	NA	NA	NA	NA	NA	NA	NA	NA	NA	NA	NA	NA	NA	NA	NA	NA	NA	NA	NA	NA	NA	NA	NA	NA	NA	NA	NA	NA	NA	NA	NA	NA	PRJNA362455	NA	NA	NA	NA	NA	NA	NA	NA	SAMN06238994	Xu_2018_citrus	soil [ENVO:00001998]	rhizosphere [ENVO:00005801]	agricultural field [ENVO:00000114]	Soil	environmental_samples
SAMN06238994	MTclstr_v1_4523	CP059034.1	15321	0.9967	903	0.0589	Eukaryota_Metazoa_Ecdysozoa_Nematoda_Chromadorea_Rhabditida_Rhabditina_Rhabditomorpha_Rhabditoidea_Rhabditidae_Rhabditinae_Oscheius	Oscheius tipulae	Eukaryota;Animals;Roundworms	Xu_2018_citrus	mt	Free-living/symbiont	Parasite/free-living	Roundworm - Oscheius tipulae	0	NA	Free-living/symbiont	SAMN06238994	Australia	rhizosphere [ENVO:00005801]	soil [ENVO:00001998]	public	Xu_2018_citrus	114023:Xu, Jin	2015-08-01	NA	SAMN06238994	agricultural field [ENVO:00000114]	plant-associated	metagenome	-25.59	151.3	exact_location	0.1	NA	NA	NA	NA	NA	939928	rhizosphere metagenome	NA	NA	NA	NA	NA	NA	NA	NA	NA	NA	NA	NA	NA	NA	NA	NA	Citrus sp.	2706	NA	NA	NA	NA	NA	NA	NA	NA	NA	NA	NA	NA	NA	NA	NA	NA	NA	NA	NA	NA	NA	NA	NA	NA	NA	NA	NA	NA	NA	NA	NA	NA	NA	NA	NA	PRJNA362455	NA	NA	NA	NA	NA	NA	NA	NA	SAMN06238994	Xu_2018_citrus	soil [ENVO:00001998]	rhizosphere [ENVO:00005801]	agricultural field [ENVO:00000114]	Soil	environmental_samples
SAMN06238994	MTclstr_v1_4111	NC_016680.1	62978	3.7678	40415	0.6417	Eukaryota_Fungi_Dikarya_Ascomycota_Pezizomycotina_Sordariomycetes_Hypocreomycetidae_Hypocreales_Nectriaceae_Fusarium_Fusarium solani species complex	Fusarium solani	Eukaryota;Fungi;Ascomycetes	Xu_2018_citrus	mt	Symbiont	Plant/human pathogen	Fungus - Fusarium solani	0	NA	Symbiont	SAMN06238994	Australia	rhizosphere [ENVO:00005801]	soil [ENVO:00001998]	public	Xu_2018_citrus	114023:Xu, Jin	2015-08-01	NA	SAMN06238994	agricultural field [ENVO:00000114]	plant-associated	metagenome	-25.59	151.3	exact_location	0.1	NA	NA	NA	NA	NA	939928	rhizosphere metagenome	NA	NA	NA	NA	NA	NA	NA	NA	NA	NA	NA	NA	NA	NA	NA	NA	Citrus sp.	2706	NA	NA	NA	NA	NA	NA	NA	NA	NA	NA	NA	NA	NA	NA	NA	NA	NA	NA	NA	NA	NA	NA	NA	NA	NA	NA	NA	NA	NA	NA	NA	NA	NA	NA	NA	PRJNA362455	NA	NA	NA	NA	NA	NA	NA	NA	SAMN06238994	Xu_2018_citrus	soil [ENVO:00001998]	rhizosphere [ENVO:00005801]	agricultural field [ENVO:00000114]	Soil	environmental_samples
SAMN06238994	MTclstr_v1_9687	NW_003307477.1	42448	1.3771	6056	0.1427	Eukaryota_Fungi_Dikarya_Basidiomycota_Agaricomycotina_Agaricomycetes_Agaricomycetidae_Agaricales_Psathyrellaceae_Coprinopsis	Coprinopsis cinerea	Eukaryota;Fungi;Basidiomycetes	Xu_2018_citrus	mt	Food	Mushroom	Coprinopsis cinerea	0	NA	Mushroom	SAMN06238994	Australia	rhizosphere [ENVO:00005801]	soil [ENVO:00001998]	public	Xu_2018_citrus	114023:Xu, Jin	2015-08-01	NA	SAMN06238994	agricultural field [ENVO:00000114]	plant-associated	metagenome	-25.59	151.3	exact_location	0.1	NA	NA	NA	NA	NA	939928	rhizosphere metagenome	NA	NA	NA	NA	NA	NA	NA	NA	NA	NA	NA	NA	NA	NA	NA	NA	Citrus sp.	2706	NA	NA	NA	NA	NA	NA	NA	NA	NA	NA	NA	NA	NA	NA	NA	NA	NA	NA	NA	NA	NA	NA	NA	NA	NA	NA	NA	NA	NA	NA	NA	NA	NA	NA	NA	PRJNA362455	NA	NA	NA	NA	NA	NA	NA	NA	SAMN06238994	Xu_2018_citrus	soil [ENVO:00001998]	rhizosphere [ENVO:00005801]	agricultural field [ENVO:00000114]	Soil	environmental_samples
SAMN06238994	MTclstr_v1_7322	NC_029396.1	55973	1.3492	3723	0.0665	Eukaryota_Fungi_Dikarya_Ascomycota_Pezizomycotina_Dothideomycetes_Pleosporomycetidae_Pleosporales_Pleosporineae_Didymellaceae_Didymella	Didymella pinodes	Eukaryota;Fungi;Ascomycetes	Xu_2018_citrus	mt	Symbiont	Plant pathogen	Fungus - Didymella pinodes	0	NA	Symbiont	SAMN06238994	Australia	rhizosphere [ENVO:00005801]	soil [ENVO:00001998]	public	Xu_2018_citrus	114023:Xu, Jin	2015-08-01	NA	SAMN06238994	agricultural field [ENVO:00000114]	plant-associated	metagenome	-25.59	151.3	exact_location	0.1	NA	NA	NA	NA	NA	939928	rhizosphere metagenome	NA	NA	NA	NA	NA	NA	NA	NA	NA	NA	NA	NA	NA	NA	NA	NA	Citrus sp.	2706	NA	NA	NA	NA	NA	NA	NA	NA	NA	NA	NA	NA	NA	NA	NA	NA	NA	NA	NA	NA	NA	NA	NA	NA	NA	NA	NA	NA	NA	NA	NA	NA	NA	NA	NA	PRJNA362455	NA	NA	NA	NA	NA	NA	NA	NA	SAMN06238994	Xu_2018_citrus	soil [ENVO:00001998]	rhizosphere [ENVO:00005801]	agricultural field [ENVO:00000114]	Soil	environmental_samples
SAMN06238994	MTclstr_v1_9207	NC_045905.1	37422	1.8434	2957	0.079	Eukaryota_Fungi_Dikarya_Ascomycota_Pezizomycotina_Dothideomycetes_Dothideomycetidae_Dothideales_Dothioraceae_Sydowia	Sydowia polyspora	Eukaryota;Fungi;Ascomycetes	Xu_2018_citrus	mt	Symbiont	Plant pathogen	Fungus - Sydowia polyspora	0	Infect firs, larix, other conifers	Symbiont	SAMN06238994	Australia	rhizosphere [ENVO:00005801]	soil [ENVO:00001998]	public	Xu_2018_citrus	114023:Xu, Jin	2015-08-01	NA	SAMN06238994	agricultural field [ENVO:00000114]	plant-associated	metagenome	-25.59	151.3	exact_location	0.1	NA	NA	NA	NA	NA	939928	rhizosphere metagenome	NA	NA	NA	NA	NA	NA	NA	NA	NA	NA	NA	NA	NA	NA	NA	NA	Citrus sp.	2706	NA	NA	NA	NA	NA	NA	NA	NA	NA	NA	NA	NA	NA	NA	NA	NA	NA	NA	NA	NA	NA	NA	NA	NA	NA	NA	NA	NA	NA	NA	NA	NA	NA	NA	NA	PRJNA362455	NA	NA	NA	NA	NA	NA	NA	NA	SAMN06238994	Xu_2018_citrus	soil [ENVO:00001998]	rhizosphere [ENVO:00005801]	agricultural field [ENVO:00000114]	Soil	environmental_samples
SAMN06238994	PLclstr_v1_2177	NC_042181.1	196140	1.0618	9979	0.0509	Eukaryota_Viridiplantae_Chlorophyta_core chlorophytes_Chlorophyceae_Sphaeropleales_Scenedesmaceae_Coelastrella	Coelastrella saipanensis	Eukaryota;Plants;Green Algae	Xu_2018_citrus	pl	NA	NA	NA	NA	NA	NA	SAMN06238994	Australia	rhizosphere [ENVO:00005801]	soil [ENVO:00001998]	public	Xu_2018_citrus	114023:Xu, Jin	2015-08-01	NA	SAMN06238994	agricultural field [ENVO:00000114]	plant-associated	metagenome	-25.59	151.3	exact_location	0.1	NA	NA	NA	NA	NA	939928	rhizosphere metagenome	NA	NA	NA	NA	NA	NA	NA	NA	NA	NA	NA	NA	NA	NA	NA	NA	Citrus sp.	2706	NA	NA	NA	NA	NA	NA	NA	NA	NA	NA	NA	NA	NA	NA	NA	NA	NA	NA	NA	NA	NA	NA	NA	NA	NA	NA	NA	NA	NA	NA	NA	NA	NA	NA	NA	PRJNA362455	NA	NA	NA	NA	NA	NA	NA	NA	SAMN06238994	Xu_2018_citrus	soil [ENVO:00001998]	rhizosphere [ENVO:00005801]	agricultural field [ENVO:00000114]	Soil	environmental_samples
SAMN06238994	MTclstr_v1_4015	NC_022835.1	25615	1.4372	5293	0.2066	Eukaryota_Fungi_Dikarya_Ascomycota_Pezizomycotina_Sordariomycetes_Hypocreomycetidae_Hypocreales_Clavicipitaceae_Pochonia	Pochonia chlamydosporia	Eukaryota;Fungi;Ascomycetes	Xu_2018_citrus	mt	Free-living	Nematophagous fungi	Fungus - Pochonia chlamydosporia	0	NA	Symbiont	SAMN06238994	Australia	rhizosphere [ENVO:00005801]	soil [ENVO:00001998]	public	Xu_2018_citrus	114023:Xu, Jin	2015-08-01	NA	SAMN06238994	agricultural field [ENVO:00000114]	plant-associated	metagenome	-25.59	151.3	exact_location	0.1	NA	NA	NA	NA	NA	939928	rhizosphere metagenome	NA	NA	NA	NA	NA	NA	NA	NA	NA	NA	NA	NA	NA	NA	NA	NA	Citrus sp.	2706	NA	NA	NA	NA	NA	NA	NA	NA	NA	NA	NA	NA	NA	NA	NA	NA	NA	NA	NA	NA	NA	NA	NA	NA	NA	NA	NA	NA	NA	NA	NA	NA	NA	NA	NA	PRJNA362455	NA	NA	NA	NA	NA	NA	NA	NA	SAMN06238994	Xu_2018_citrus	soil [ENVO:00001998]	rhizosphere [ENVO:00005801]	agricultural field [ENVO:00000114]	Soil	environmental_samples
SAMN06238994	MTclstr_v1_4519	CP034382.1	28896	3.01	2192	0.0759	Eukaryota_Fungi_Dikarya_Ascomycota_Pezizomycotina_Eurotiomycetes_Chaetothyriomycetidae_Chaetothyriales_Herpotrichiellaceae_Exophiala	Exophiala lecanii-corni	Eukaryota;Fungi;Ascomycetes	Xu_2018_citrus	mt	Symbiont	Opportunistic pathogen	Fungus - Exophiala lecanii-corni	0	NA	Symbiont	SAMN06238994	Australia	rhizosphere [ENVO:00005801]	soil [ENVO:00001998]	public	Xu_2018_citrus	114023:Xu, Jin	2015-08-01	NA	SAMN06238994	agricultural field [ENVO:00000114]	plant-associated	metagenome	-25.59	151.3	exact_location	0.1	NA	NA	NA	NA	NA	939928	rhizosphere metagenome	NA	NA	NA	NA	NA	NA	NA	NA	NA	NA	NA	NA	NA	NA	NA	NA	Citrus sp.	2706	NA	NA	NA	NA	NA	NA	NA	NA	NA	NA	NA	NA	NA	NA	NA	NA	NA	NA	NA	NA	NA	NA	NA	NA	NA	NA	NA	NA	NA	NA	NA	NA	NA	NA	NA	PRJNA362455	NA	NA	NA	NA	NA	NA	NA	NA	SAMN06238994	Xu_2018_citrus	soil [ENVO:00001998]	rhizosphere [ENVO:00005801]	agricultural field [ENVO:00000114]	Soil	environmental_samples
SAMN06238994	MTclstr_v1_4479	CM021664.1	74173	1.3804	4992	0.0673	Eukaryota_Fungi_Dikarya_Ascomycota_Pezizomycotina_Dothideomycetes_Pleosporomycetidae_Pleosporales_Pleosporineae_Didymellaceae_Ascochyta	Ascochyta rabiei	Eukaryota;Fungi;Ascomycetes	Xu_2018_citrus	mt	Symbiont	Plant pathogen	Fungus - Chickpea ascochyta blight fungus	0	NA	Symbiont	SAMN06238994	Australia	rhizosphere [ENVO:00005801]	soil [ENVO:00001998]	public	Xu_2018_citrus	114023:Xu, Jin	2015-08-01	NA	SAMN06238994	agricultural field [ENVO:00000114]	plant-associated	metagenome	-25.59	151.3	exact_location	0.1	NA	NA	NA	NA	NA	939928	rhizosphere metagenome	NA	NA	NA	NA	NA	NA	NA	NA	NA	NA	NA	NA	NA	NA	NA	NA	Citrus sp.	2706	NA	NA	NA	NA	NA	NA	NA	NA	NA	NA	NA	NA	NA	NA	NA	NA	NA	NA	NA	NA	NA	NA	NA	NA	NA	NA	NA	NA	NA	NA	NA	NA	NA	NA	NA	PRJNA362455	NA	NA	NA	NA	NA	NA	NA	NA	SAMN06238994	Xu_2018_citrus	soil [ENVO:00001998]	rhizosphere [ENVO:00005801]	agricultural field [ENVO:00000114]	Soil	environmental_samples
SAMN06238995	MTclstr_v1_4489	CM022156.1	50765	5.7591	3836	0.0756	Eukaryota_Fungi_Dikarya_Ascomycota_Pezizomycotina_Dothideomycetes_Pleosporomycetidae_Pleosporales_Pleosporineae_Pleosporaceae_Alternaria_Alternaria sect. Alternaria_Alternaria alternata complex	Alternaria alternata	Eukaryota;Fungi;Ascomycetes	Xu_2018_citrus	mt	Symbiont	Plant pathogen	Fungus - Alternaria alternata 4489	0	NA	Symbiont	SAMN06238995	Brazil	agricultural soil [ENVO:00002259]	soil [ENVO:00001998]	public	Xu_2018_citrus	114023:Xu, Jin	2015-09-01	NA	SAMN06238995	agricultural field [ENVO:00000114]	soil	metagenome	-23.61	-48.32	exact_location	0.1	NA	NA	NA	NA	NA	410658	soil metagenome	NA	NA	NA	NA	NA	NA	NA	NA	NA	NA	NA	NA	NA	NA	NA	NA	Citrus sp.	2706	NA	NA	NA	NA	NA	NA	NA	NA	NA	NA	NA	NA	NA	NA	NA	NA	NA	NA	NA	NA	NA	NA	NA	NA	NA	NA	NA	NA	NA	NA	NA	NA	NA	NA	NA	PRJNA362455	NA	NA	NA	NA	NA	NA	NA	NA	SAMN06238995	Xu_2018_citrus	soil [ENVO:00001998]	agricultural soil [ENVO:00002259]	agricultural field [ENVO:00000114]	Soil	environmental_samples
SAMN06238995	MTclstr_v1_8321	NC_037463.1	640906	7.5393	581201	0.9068	Eukaryota_Viridiplantae_Streptophyta_Embryophyta_Tracheophyta_Spermatophyta_Magnoliopsida_eudicotyledons_Gunneridae_Pentapetalae_rosids_malvids_Sapindales_Rutaceae_Aurantioideae_Citrus	Citrus sinensis	Eukaryota;Plants;Land Plants	Xu_2018_citrus	mt	Food	Plant	Citrus	0	NA	Citrus	SAMN06238995	Brazil	agricultural soil [ENVO:00002259]	soil [ENVO:00001998]	public	Xu_2018_citrus	114023:Xu, Jin	2015-09-01	NA	SAMN06238995	agricultural field [ENVO:00000114]	soil	metagenome	-23.61	-48.32	exact_location	0.1	NA	NA	NA	NA	NA	410658	soil metagenome	NA	NA	NA	NA	NA	NA	NA	NA	NA	NA	NA	NA	NA	NA	NA	NA	Citrus sp.	2706	NA	NA	NA	NA	NA	NA	NA	NA	NA	NA	NA	NA	NA	NA	NA	NA	NA	NA	NA	NA	NA	NA	NA	NA	NA	NA	NA	NA	NA	NA	NA	NA	NA	NA	NA	PRJNA362455	NA	NA	NA	NA	NA	NA	NA	NA	SAMN06238995	Xu_2018_citrus	soil [ENVO:00001998]	agricultural soil [ENVO:00002259]	agricultural field [ENVO:00000114]	Soil	environmental_samples
SAMN06238995	PLclstr_v1_1499	NC_030194.1	160121	10.9165	103191	0.6445	Eukaryota_Viridiplantae_Streptophyta_Embryophyta_Tracheophyta_Spermatophyta_Magnoliopsida_eudicotyledons_Gunneridae_Pentapetalae_rosids_malvids_Sapindales_Rutaceae_Aurantioideae_Citrus	Citrus reticulata;Merrillia caloxylon;Citrus polytrifolia;Citrus aurantiifolia;Glycosmis mauritiana;Citrus medica;Citrus maxima;Citrus limon;Citrus platymamma;Citrus sinensis;Citrus depressa;Glycosmis pentaphylla	Eukaryota;Plants;Land Plants	Xu_2018_citrus	pl	Food	Plant	Orange/other citrus	0	NA	Citrus	SAMN06238995	Brazil	agricultural soil [ENVO:00002259]	soil [ENVO:00001998]	public	Xu_2018_citrus	114023:Xu, Jin	2015-09-01	NA	SAMN06238995	agricultural field [ENVO:00000114]	soil	metagenome	-23.61	-48.32	exact_location	0.1	NA	NA	NA	NA	NA	410658	soil metagenome	NA	NA	NA	NA	NA	NA	NA	NA	NA	NA	NA	NA	NA	NA	NA	NA	Citrus sp.	2706	NA	NA	NA	NA	NA	NA	NA	NA	NA	NA	NA	NA	NA	NA	NA	NA	NA	NA	NA	NA	NA	NA	NA	NA	NA	NA	NA	NA	NA	NA	NA	NA	NA	NA	NA	PRJNA362455	NA	NA	NA	NA	NA	NA	NA	NA	SAMN06238995	Xu_2018_citrus	soil [ENVO:00001998]	agricultural soil [ENVO:00002259]	agricultural field [ENVO:00000114]	Soil	environmental_samples
SAMN06238995	MTclstr_v1_2299	NC_016687.1	53753	1.0544	3495	0.065	Eukaryota_Fungi_Dikarya_Ascomycota_Pezizomycotina_Sordariomycetes_Hypocreomycetidae_Hypocreales_Nectriaceae_Fusarium_Fusarium fujikuroi species complex	Fusarium tjaetaba;Fusarium verticillioides	Eukaryota;Fungi;Ascomycetes	Xu_2018_citrus	mt	Symbiont	Plant pathogen	Fungus - Fusarium tjaetaba/verticillioides	0	NA	Symbiont	SAMN06238995	Brazil	agricultural soil [ENVO:00002259]	soil [ENVO:00001998]	public	Xu_2018_citrus	114023:Xu, Jin	2015-09-01	NA	SAMN06238995	agricultural field [ENVO:00000114]	soil	metagenome	-23.61	-48.32	exact_location	0.1	NA	NA	NA	NA	NA	410658	soil metagenome	NA	NA	NA	NA	NA	NA	NA	NA	NA	NA	NA	NA	NA	NA	NA	NA	Citrus sp.	2706	NA	NA	NA	NA	NA	NA	NA	NA	NA	NA	NA	NA	NA	NA	NA	NA	NA	NA	NA	NA	NA	NA	NA	NA	NA	NA	NA	NA	NA	NA	NA	NA	NA	NA	NA	PRJNA362455	NA	NA	NA	NA	NA	NA	NA	NA	SAMN06238995	Xu_2018_citrus	soil [ENVO:00001998]	agricultural soil [ENVO:00002259]	agricultural field [ENVO:00000114]	Soil	environmental_samples
SAMN06238995	MTclstr_v1_4016	NC_008068.1	24673	1.0924	3474	0.1408	Eukaryota_Fungi_Dikarya_Ascomycota_Pezizomycotina_Sordariomycetes_Hypocreomycetidae_Hypocreales_Clavicipitaceae_Metarhizium	Metarhizium brunneum;Metarhizium anisopliae	Eukaryota;Fungi;Ascomycetes	Xu_2018_citrus	mt	Symbiont	Entomopathogenic fungus	Fungus - Metarhizium	0	NA	Symbiont	SAMN06238995	Brazil	agricultural soil [ENVO:00002259]	soil [ENVO:00001998]	public	Xu_2018_citrus	114023:Xu, Jin	2015-09-01	NA	SAMN06238995	agricultural field [ENVO:00000114]	soil	metagenome	-23.61	-48.32	exact_location	0.1	NA	NA	NA	NA	NA	410658	soil metagenome	NA	NA	NA	NA	NA	NA	NA	NA	NA	NA	NA	NA	NA	NA	NA	NA	Citrus sp.	2706	NA	NA	NA	NA	NA	NA	NA	NA	NA	NA	NA	NA	NA	NA	NA	NA	NA	NA	NA	NA	NA	NA	NA	NA	NA	NA	NA	NA	NA	NA	NA	NA	NA	NA	NA	PRJNA362455	NA	NA	NA	NA	NA	NA	NA	NA	SAMN06238995	Xu_2018_citrus	soil [ENVO:00001998]	agricultural soil [ENVO:00002259]	agricultural field [ENVO:00000114]	Soil	environmental_samples
SAMN06238995	MTclstr_v1_4424	NC_015080.1	28978	1.1813	1771	0.0611	Eukaryota_Fungi_Dikarya_Ascomycota_Pezizomycotina_Eurotiomycetes_Eurotiomycetidae_Eurotiales_Aspergillaceae_Penicillium	Penicillium digitatum	Eukaryota;Fungi;Ascomycetes	Xu_2018_citrus	mt	Symbiont	Commensal	Mold - Penicillium digitatum	0	NA	Symbiont	SAMN06238995	Brazil	agricultural soil [ENVO:00002259]	soil [ENVO:00001998]	public	Xu_2018_citrus	114023:Xu, Jin	2015-09-01	NA	SAMN06238995	agricultural field [ENVO:00000114]	soil	metagenome	-23.61	-48.32	exact_location	0.1	NA	NA	NA	NA	NA	410658	soil metagenome	NA	NA	NA	NA	NA	NA	NA	NA	NA	NA	NA	NA	NA	NA	NA	NA	Citrus sp.	2706	NA	NA	NA	NA	NA	NA	NA	NA	NA	NA	NA	NA	NA	NA	NA	NA	NA	NA	NA	NA	NA	NA	NA	NA	NA	NA	NA	NA	NA	NA	NA	NA	NA	NA	NA	PRJNA362455	NA	NA	NA	NA	NA	NA	NA	NA	SAMN06238995	Xu_2018_citrus	soil [ENVO:00001998]	agricultural soil [ENVO:00002259]	agricultural field [ENVO:00000114]	Soil	environmental_samples
SAMN06238995	MTclstr_v1_9416	NC_048968.1	54084	1.148	8960	0.1657	Eukaryota_Viridiplantae_Chlorophyta_core chlorophytes_Trebouxiophyceae_Trebouxiophyceae incertae sedis_Watanabea clade_Jaagichlorella	Jaagichlorella hainangensis	Eukaryota;Plants;Green Algae	Xu_2018_citrus	mt	NA	NA	NA	NA	NA	NA	SAMN06238995	Brazil	agricultural soil [ENVO:00002259]	soil [ENVO:00001998]	public	Xu_2018_citrus	114023:Xu, Jin	2015-09-01	NA	SAMN06238995	agricultural field [ENVO:00000114]	soil	metagenome	-23.61	-48.32	exact_location	0.1	NA	NA	NA	NA	NA	410658	soil metagenome	NA	NA	NA	NA	NA	NA	NA	NA	NA	NA	NA	NA	NA	NA	NA	NA	Citrus sp.	2706	NA	NA	NA	NA	NA	NA	NA	NA	NA	NA	NA	NA	NA	NA	NA	NA	NA	NA	NA	NA	NA	NA	NA	NA	NA	NA	NA	NA	NA	NA	NA	NA	NA	NA	NA	PRJNA362455	NA	NA	NA	NA	NA	NA	NA	NA	SAMN06238995	Xu_2018_citrus	soil [ENVO:00001998]	agricultural soil [ENVO:00002259]	agricultural field [ENVO:00000114]	Soil	environmental_samples
SAMN06238995	MTclstr_v1_3981	NC_003388.1	42130	1.0699	3088	0.0733	Eukaryota_Fungi_Dikarya_Ascomycota_Pezizomycotina_Sordariomycetes_Hypocreomycetidae_Hypocreales_Hypocreaceae_Trichoderma	Trichoderma reesei	Eukaryota;Fungi;Ascomycetes	Xu_2018_citrus	mt	Symbiont	Plant mutualist	Fungus - Trichoderma reesei	0	NA	Symbiont	SAMN06238995	Brazil	agricultural soil [ENVO:00002259]	soil [ENVO:00001998]	public	Xu_2018_citrus	114023:Xu, Jin	2015-09-01	NA	SAMN06238995	agricultural field [ENVO:00000114]	soil	metagenome	-23.61	-48.32	exact_location	0.1	NA	NA	NA	NA	NA	410658	soil metagenome	NA	NA	NA	NA	NA	NA	NA	NA	NA	NA	NA	NA	NA	NA	NA	NA	Citrus sp.	2706	NA	NA	NA	NA	NA	NA	NA	NA	NA	NA	NA	NA	NA	NA	NA	NA	NA	NA	NA	NA	NA	NA	NA	NA	NA	NA	NA	NA	NA	NA	NA	NA	NA	NA	NA	PRJNA362455	NA	NA	NA	NA	NA	NA	NA	NA	SAMN06238995	Xu_2018_citrus	soil [ENVO:00001998]	agricultural soil [ENVO:00002259]	agricultural field [ENVO:00000114]	Soil	environmental_samples
SAMN06238995	MTclstr_v1_4430	NC_011137.1	16565	14.308	14573	0.8797	Eukaryota_Metazoa_Chordata_Craniata_Vertebrata_Euteleostomi_Mammalia_Eutheria_Euarchontoglires_Primates_Haplorrhini_Catarrhini_Hominidae_Homo	Homo sapiens;Homo heidelbergensis	Eukaryota;Animals;Mammals	Xu_2018_citrus	mt	NA	NA	NA	NA	NA	NA	SAMN06238995	Brazil	agricultural soil [ENVO:00002259]	soil [ENVO:00001998]	public	Xu_2018_citrus	114023:Xu, Jin	2015-09-01	NA	SAMN06238995	agricultural field [ENVO:00000114]	soil	metagenome	-23.61	-48.32	exact_location	0.1	NA	NA	NA	NA	NA	410658	soil metagenome	NA	NA	NA	NA	NA	NA	NA	NA	NA	NA	NA	NA	NA	NA	NA	NA	Citrus sp.	2706	NA	NA	NA	NA	NA	NA	NA	NA	NA	NA	NA	NA	NA	NA	NA	NA	NA	NA	NA	NA	NA	NA	NA	NA	NA	NA	NA	NA	NA	NA	NA	NA	NA	NA	NA	PRJNA362455	NA	NA	NA	NA	NA	NA	NA	NA	SAMN06238995	Xu_2018_citrus	soil [ENVO:00001998]	agricultural soil [ENVO:00002259]	agricultural field [ENVO:00000114]	Soil	environmental_samples
SAMN06238995	MTclstr_v1_4015	NC_022835.1	25615	1.1191	1419	0.0554	Eukaryota_Fungi_Dikarya_Ascomycota_Pezizomycotina_Sordariomycetes_Hypocreomycetidae_Hypocreales_Clavicipitaceae_Pochonia	Pochonia chlamydosporia	Eukaryota;Fungi;Ascomycetes	Xu_2018_citrus	mt	Free-living	Nematophagous fungi	Fungus - Pochonia chlamydosporia	0	NA	Symbiont	SAMN06238995	Brazil	agricultural soil [ENVO:00002259]	soil [ENVO:00001998]	public	Xu_2018_citrus	114023:Xu, Jin	2015-09-01	NA	SAMN06238995	agricultural field [ENVO:00000114]	soil	metagenome	-23.61	-48.32	exact_location	0.1	NA	NA	NA	NA	NA	410658	soil metagenome	NA	NA	NA	NA	NA	NA	NA	NA	NA	NA	NA	NA	NA	NA	NA	NA	Citrus sp.	2706	NA	NA	NA	NA	NA	NA	NA	NA	NA	NA	NA	NA	NA	NA	NA	NA	NA	NA	NA	NA	NA	NA	NA	NA	NA	NA	NA	NA	NA	NA	NA	NA	NA	NA	NA	PRJNA362455	NA	NA	NA	NA	NA	NA	NA	NA	SAMN06238995	Xu_2018_citrus	soil [ENVO:00001998]	agricultural soil [ENVO:00002259]	agricultural field [ENVO:00000114]	Soil	environmental_samples
SAMN06238995	MTclstr_v1_4365	CM004524.1	26795	1.2522	1606	0.0599	Eukaryota_Fungi_Dikarya_Ascomycota_Pezizomycotina_Eurotiomycetes_Chaetothyriomycetidae_Chaetothyriales_Herpotrichiellaceae_Cladophialophora	Cladophialophora carrionii	Eukaryota;Fungi;Ascomycetes	Xu_2018_citrus	mt	Symbiont	Commensal	Cladophialophora carrionii	0	NA	Symbiont	SAMN06238995	Brazil	agricultural soil [ENVO:00002259]	soil [ENVO:00001998]	public	Xu_2018_citrus	114023:Xu, Jin	2015-09-01	NA	SAMN06238995	agricultural field [ENVO:00000114]	soil	metagenome	-23.61	-48.32	exact_location	0.1	NA	NA	NA	NA	NA	410658	soil metagenome	NA	NA	NA	NA	NA	NA	NA	NA	NA	NA	NA	NA	NA	NA	NA	NA	Citrus sp.	2706	NA	NA	NA	NA	NA	NA	NA	NA	NA	NA	NA	NA	NA	NA	NA	NA	NA	NA	NA	NA	NA	NA	NA	NA	NA	NA	NA	NA	NA	NA	NA	NA	NA	NA	NA	PRJNA362455	NA	NA	NA	NA	NA	NA	NA	NA	SAMN06238995	Xu_2018_citrus	soil [ENVO:00001998]	agricultural soil [ENVO:00002259]	agricultural field [ENVO:00000114]	Soil	environmental_samples
SAMN06238995	MTclstr_v1_4111	NC_016680.1	62978	2.4264	25184	0.3999	Eukaryota_Fungi_Dikarya_Ascomycota_Pezizomycotina_Sordariomycetes_Hypocreomycetidae_Hypocreales_Nectriaceae_Fusarium_Fusarium solani species complex	Fusarium solani	Eukaryota;Fungi;Ascomycetes	Xu_2018_citrus	mt	Symbiont	Plant/human pathogen	Fungus - Fusarium solani	0	NA	Symbiont	SAMN06238995	Brazil	agricultural soil [ENVO:00002259]	soil [ENVO:00001998]	public	Xu_2018_citrus	114023:Xu, Jin	2015-09-01	NA	SAMN06238995	agricultural field [ENVO:00000114]	soil	metagenome	-23.61	-48.32	exact_location	0.1	NA	NA	NA	NA	NA	410658	soil metagenome	NA	NA	NA	NA	NA	NA	NA	NA	NA	NA	NA	NA	NA	NA	NA	NA	Citrus sp.	2706	NA	NA	NA	NA	NA	NA	NA	NA	NA	NA	NA	NA	NA	NA	NA	NA	NA	NA	NA	NA	NA	NA	NA	NA	NA	NA	NA	NA	NA	NA	NA	NA	NA	NA	NA	PRJNA362455	NA	NA	NA	NA	NA	NA	NA	NA	SAMN06238995	Xu_2018_citrus	soil [ENVO:00001998]	agricultural soil [ENVO:00002259]	agricultural field [ENVO:00000114]	Soil	environmental_samples
SAMN06238995	MTclstr_v1_6268	NC_022144.1	59633	1.7518	6848	0.1148	Eukaryota_Fungi_Fungi incertae sedis_Mucoromycota_Glomeromycotina_Glomeromycetes_Glomerales_Glomeraceae_Glomus	Glomus cerebriforme	Eukaryota;Fungi;Other Fungi	Xu_2018_citrus	mt	NA	NA	NA	NA	NA	NA	SAMN06238995	Brazil	agricultural soil [ENVO:00002259]	soil [ENVO:00001998]	public	Xu_2018_citrus	114023:Xu, Jin	2015-09-01	NA	SAMN06238995	agricultural field [ENVO:00000114]	soil	metagenome	-23.61	-48.32	exact_location	0.1	NA	NA	NA	NA	NA	410658	soil metagenome	NA	NA	NA	NA	NA	NA	NA	NA	NA	NA	NA	NA	NA	NA	NA	NA	Citrus sp.	2706	NA	NA	NA	NA	NA	NA	NA	NA	NA	NA	NA	NA	NA	NA	NA	NA	NA	NA	NA	NA	NA	NA	NA	NA	NA	NA	NA	NA	NA	NA	NA	NA	NA	NA	NA	PRJNA362455	NA	NA	NA	NA	NA	NA	NA	NA	SAMN06238995	Xu_2018_citrus	soil [ENVO:00001998]	agricultural soil [ENVO:00002259]	agricultural field [ENVO:00000114]	Soil	environmental_samples
SAMN06238995	MTclstr_v1_2809	NC_029185.1	72251	1.2661	10707	0.1482	Eukaryota_Fungi_Fungi incertae sedis_Mucoromycota_Glomeromycotina_Glomeromycetes_Glomerales_Glomeraceae_Rhizophagus	Rhizophagus intraradices;Rhizophagus irregularis;Rhizophagus fasciculatus	Eukaryota;Fungi;Other Fungi	Xu_2018_citrus	mt	NA	NA	NA	NA	NA	NA	SAMN06238995	Brazil	agricultural soil [ENVO:00002259]	soil [ENVO:00001998]	public	Xu_2018_citrus	114023:Xu, Jin	2015-09-01	NA	SAMN06238995	agricultural field [ENVO:00000114]	soil	metagenome	-23.61	-48.32	exact_location	0.1	NA	NA	NA	NA	NA	410658	soil metagenome	NA	NA	NA	NA	NA	NA	NA	NA	NA	NA	NA	NA	NA	NA	NA	NA	Citrus sp.	2706	NA	NA	NA	NA	NA	NA	NA	NA	NA	NA	NA	NA	NA	NA	NA	NA	NA	NA	NA	NA	NA	NA	NA	NA	NA	NA	NA	NA	NA	NA	NA	NA	NA	NA	NA	PRJNA362455	NA	NA	NA	NA	NA	NA	NA	NA	SAMN06238995	Xu_2018_citrus	soil [ENVO:00001998]	agricultural soil [ENVO:00002259]	agricultural field [ENVO:00000114]	Soil	environmental_samples
SAMN06238995	MTclstr_v1_4348	NC_036106.1	47526	1.308	13224	0.2782	Eukaryota_Fungi_Dikarya_Ascomycota_Pezizomycotina_Sordariomycetes_Hypocreomycetidae_Hypocreales_Nectriaceae_Fusarium_Fusarium nisikadoi species complex	Fusarium commune;Fusarium oxysporum	Eukaryota;Fungi;Ascomycetes	Xu_2018_citrus	mt	Symbiont	Plant pathogen	Fungus - Fusarium commune/oxysporum	0	NA	Symbiont	SAMN06238995	Brazil	agricultural soil [ENVO:00002259]	soil [ENVO:00001998]	public	Xu_2018_citrus	114023:Xu, Jin	2015-09-01	NA	SAMN06238995	agricultural field [ENVO:00000114]	soil	metagenome	-23.61	-48.32	exact_location	0.1	NA	NA	NA	NA	NA	410658	soil metagenome	NA	NA	NA	NA	NA	NA	NA	NA	NA	NA	NA	NA	NA	NA	NA	NA	Citrus sp.	2706	NA	NA	NA	NA	NA	NA	NA	NA	NA	NA	NA	NA	NA	NA	NA	NA	NA	NA	NA	NA	NA	NA	NA	NA	NA	NA	NA	NA	NA	NA	NA	NA	NA	NA	NA	PRJNA362455	NA	NA	NA	NA	NA	NA	NA	NA	SAMN06238995	Xu_2018_citrus	soil [ENVO:00001998]	agricultural soil [ENVO:00002259]	agricultural field [ENVO:00000114]	Soil	environmental_samples
SAMN06238996	PLclstr_v1_1198	NC_025787.1	155820	1.2	15623	0.1003	Eukaryota_Viridiplantae_Streptophyta_Embryophyta_Tracheophyta_Spermatophyta_Magnoliopsida_eudicotyledons_Gunneridae_Pentapetalae_asterids_lamiids_Lamiales_Oleaceae_Oleeae_Hesperelaea	Schrebera arborea;Chionanthus quadristamineus;Chionanthus pedunculatus;Osmanthus americanus;Notelaea venosa;Comoranthus minor;Chionanthus parkinsonii;Fraxinus pennsylvanica;Osmanthus delavayi;Chionanthus compactus;Chionanthus axillaris;Fraxinus lanuginosa;Picconia excelsa;Chionanthus macrobotrys;Olea perrieri;Fraxinus americana;Osmanthus marginatus;Phillyrea latifolia;Phillyrea aff.;Olea lancea;Haenianthus salicifolius;Schrebera orientalis;Fraxinus latifolia;Noronhia intermedia;Chionanthus thorelii;Schrebera alata;Forestiera phillyreoides;Chionanthus rupicola;Fraxinus excelsior;Chionanthus mala-elengi;Chionanthus retusus;Phillyrea angustifolia;Chionanthus polygamus;Chionanthus implicatus;Osmanthus yunnanensis;Olea woodiana;Notelaea microcarpa;Nestegis apetala;Forestiera angustifolia;Hesperelaea palmeri;Chionanthus ramiflorus;Chionanthus filiformis;Chionanthus virginicus;Nestegis cunninghamii;Olea paniculata;Priogymnanthus hasslerianus;Noronhia peglerae;Chionanthus pubescens;Schrebera trichoclada;Nestegis sandwicensis;Olea exasperata;Osmanthus insularis;Osmanthus aff.;Chionanthus brassii;Fraxinus xanthoxyloides;Olea tsoongii;Noronhia brevituba;Forestiera segregata;Olea europaea;Noronhia lowryi;Chionanthus ligustrinus;Osmanthus fragrans;Picconia azorica;Noronhia clarinerva;Schrebera capuronii;Fraxinus mandshurica;Schrebera swietenioides;Nestegis lanceolata;Notelaea longifolia;Fraxinus angustifolia;Fraxinus quadrangulata;Chionanthus maxwellii;Fraxinus chiisanensis;Chionanthus panamensis;Forestiera isabelae;Forestiera ligustrina	Eukaryota;Plants;Land Plants	Xu_2018_citrus	pl	Food	Plant	Olive/Fringetrees/many others	0	NA	Other fruits	SAMN06238996	Brazil	rhizosphere [ENVO:00005801]	soil [ENVO:00001998]	public	Xu_2018_citrus	114023:Xu, Jin	2015-09-01	NA	SAMN06238996	agricultural field [ENVO:00000114]	plant-associated	metagenome	-23.61	-48.32	exact_location	0.1	NA	NA	NA	NA	NA	939928	rhizosphere metagenome	NA	NA	NA	NA	NA	NA	NA	NA	NA	NA	NA	NA	NA	NA	NA	NA	Citrus sp.	2706	NA	NA	NA	NA	NA	NA	NA	NA	NA	NA	NA	NA	NA	NA	NA	NA	NA	NA	NA	NA	NA	NA	NA	NA	NA	NA	NA	NA	NA	NA	NA	NA	NA	NA	NA	PRJNA362455	NA	NA	NA	NA	NA	NA	NA	NA	SAMN06238996	Xu_2018_citrus	soil [ENVO:00001998]	rhizosphere [ENVO:00005801]	agricultural field [ENVO:00000114]	Soil	environmental_samples
SAMN06238996	PLclstr_v1_1444	NC_030053.1	154751	1.1046	12686	0.082	Eukaryota_Viridiplantae_Streptophyta_Embryophyta_Tracheophyta_Spermatophyta_Magnoliopsida_eudicotyledons_Gunneridae_Pentapetalae_asterids_lamiids_Gentianales_Rubiaceae_Ixoroideae_Gardenieae complex_Bertiereae - Coffeeae clade_Coffeeae_Coffea	Fosbergia shweliensis;Gardenia jasminoides;Coffea canephora;Coffea arabica	Eukaryota;Plants;Land Plants	Xu_2018_citrus	pl	NA	NA	NA	NA	NA	NA	SAMN06238996	Brazil	rhizosphere [ENVO:00005801]	soil [ENVO:00001998]	public	Xu_2018_citrus	114023:Xu, Jin	2015-09-01	NA	SAMN06238996	agricultural field [ENVO:00000114]	plant-associated	metagenome	-23.61	-48.32	exact_location	0.1	NA	NA	NA	NA	NA	939928	rhizosphere metagenome	NA	NA	NA	NA	NA	NA	NA	NA	NA	NA	NA	NA	NA	NA	NA	NA	Citrus sp.	2706	NA	NA	NA	NA	NA	NA	NA	NA	NA	NA	NA	NA	NA	NA	NA	NA	NA	NA	NA	NA	NA	NA	NA	NA	NA	NA	NA	NA	NA	NA	NA	NA	NA	NA	NA	PRJNA362455	NA	NA	NA	NA	NA	NA	NA	NA	SAMN06238996	Xu_2018_citrus	soil [ENVO:00001998]	rhizosphere [ENVO:00005801]	agricultural field [ENVO:00000114]	Soil	environmental_samples
SAMN06238996	MTclstr_v1_6268	NC_022144.1	59633	1.3557	5732	0.0961	Eukaryota_Fungi_Fungi incertae sedis_Mucoromycota_Glomeromycotina_Glomeromycetes_Glomerales_Glomeraceae_Glomus	Glomus cerebriforme	Eukaryota;Fungi;Other Fungi	Xu_2018_citrus	mt	NA	NA	NA	NA	NA	NA	SAMN06238996	Brazil	rhizosphere [ENVO:00005801]	soil [ENVO:00001998]	public	Xu_2018_citrus	114023:Xu, Jin	2015-09-01	NA	SAMN06238996	agricultural field [ENVO:00000114]	plant-associated	metagenome	-23.61	-48.32	exact_location	0.1	NA	NA	NA	NA	NA	939928	rhizosphere metagenome	NA	NA	NA	NA	NA	NA	NA	NA	NA	NA	NA	NA	NA	NA	NA	NA	Citrus sp.	2706	NA	NA	NA	NA	NA	NA	NA	NA	NA	NA	NA	NA	NA	NA	NA	NA	NA	NA	NA	NA	NA	NA	NA	NA	NA	NA	NA	NA	NA	NA	NA	NA	NA	NA	NA	PRJNA362455	NA	NA	NA	NA	NA	NA	NA	NA	SAMN06238996	Xu_2018_citrus	soil [ENVO:00001998]	rhizosphere [ENVO:00005801]	agricultural field [ENVO:00000114]	Soil	environmental_samples
SAMN06238996	MTclstr_v1_4424	NC_015080.1	28978	1.2745	2255	0.0778	Eukaryota_Fungi_Dikarya_Ascomycota_Pezizomycotina_Eurotiomycetes_Eurotiomycetidae_Eurotiales_Aspergillaceae_Penicillium	Penicillium digitatum	Eukaryota;Fungi;Ascomycetes	Xu_2018_citrus	mt	Symbiont	Commensal	Mold - Penicillium digitatum	0	NA	Symbiont	SAMN06238996	Brazil	rhizosphere [ENVO:00005801]	soil [ENVO:00001998]	public	Xu_2018_citrus	114023:Xu, Jin	2015-09-01	NA	SAMN06238996	agricultural field [ENVO:00000114]	plant-associated	metagenome	-23.61	-48.32	exact_location	0.1	NA	NA	NA	NA	NA	939928	rhizosphere metagenome	NA	NA	NA	NA	NA	NA	NA	NA	NA	NA	NA	NA	NA	NA	NA	NA	Citrus sp.	2706	NA	NA	NA	NA	NA	NA	NA	NA	NA	NA	NA	NA	NA	NA	NA	NA	NA	NA	NA	NA	NA	NA	NA	NA	NA	NA	NA	NA	NA	NA	NA	NA	NA	NA	NA	PRJNA362455	NA	NA	NA	NA	NA	NA	NA	NA	SAMN06238996	Xu_2018_citrus	soil [ENVO:00001998]	rhizosphere [ENVO:00005801]	agricultural field [ENVO:00000114]	Soil	environmental_samples
SAMN06238996	MTclstr_v1_4448	CM008229.1	23987	1.1754	1266	0.0528	Eukaryota_Fungi_Dikarya_Ascomycota_Pezizomycotina_Sordariomycetes_Hypocreomycetidae_Microascales_Microascaceae_Lomentospora	Lomentospora prolificans	Eukaryota;Fungi;Ascomycetes	Xu_2018_citrus	mt	Symbiont	Opportunistic pathogen	Fungus - Lomentospora prolificans	0	NA	Symbiont	SAMN06238996	Brazil	rhizosphere [ENVO:00005801]	soil [ENVO:00001998]	public	Xu_2018_citrus	114023:Xu, Jin	2015-09-01	NA	SAMN06238996	agricultural field [ENVO:00000114]	plant-associated	metagenome	-23.61	-48.32	exact_location	0.1	NA	NA	NA	NA	NA	939928	rhizosphere metagenome	NA	NA	NA	NA	NA	NA	NA	NA	NA	NA	NA	NA	NA	NA	NA	NA	Citrus sp.	2706	NA	NA	NA	NA	NA	NA	NA	NA	NA	NA	NA	NA	NA	NA	NA	NA	NA	NA	NA	NA	NA	NA	NA	NA	NA	NA	NA	NA	NA	NA	NA	NA	NA	NA	NA	PRJNA362455	NA	NA	NA	NA	NA	NA	NA	NA	SAMN06238996	Xu_2018_citrus	soil [ENVO:00001998]	rhizosphere [ENVO:00005801]	agricultural field [ENVO:00000114]	Soil	environmental_samples
SAMN06238996	PLclstr_v1_1499	NC_030194.1	160121	85.9403	106569	0.6656	Eukaryota_Viridiplantae_Streptophyta_Embryophyta_Tracheophyta_Spermatophyta_Magnoliopsida_eudicotyledons_Gunneridae_Pentapetalae_rosids_malvids_Sapindales_Rutaceae_Aurantioideae_Citrus	Citrus reticulata;Merrillia caloxylon;Citrus polytrifolia;Citrus aurantiifolia;Glycosmis mauritiana;Citrus medica;Citrus maxima;Citrus limon;Citrus platymamma;Citrus sinensis;Citrus depressa;Glycosmis pentaphylla	Eukaryota;Plants;Land Plants	Xu_2018_citrus	pl	Food	Plant	Orange/other citrus	0	NA	Citrus	SAMN06238996	Brazil	rhizosphere [ENVO:00005801]	soil [ENVO:00001998]	public	Xu_2018_citrus	114023:Xu, Jin	2015-09-01	NA	SAMN06238996	agricultural field [ENVO:00000114]	plant-associated	metagenome	-23.61	-48.32	exact_location	0.1	NA	NA	NA	NA	NA	939928	rhizosphere metagenome	NA	NA	NA	NA	NA	NA	NA	NA	NA	NA	NA	NA	NA	NA	NA	NA	Citrus sp.	2706	NA	NA	NA	NA	NA	NA	NA	NA	NA	NA	NA	NA	NA	NA	NA	NA	NA	NA	NA	NA	NA	NA	NA	NA	NA	NA	NA	NA	NA	NA	NA	NA	NA	NA	NA	PRJNA362455	NA	NA	NA	NA	NA	NA	NA	NA	SAMN06238996	Xu_2018_citrus	soil [ENVO:00001998]	rhizosphere [ENVO:00005801]	agricultural field [ENVO:00000114]	Soil	environmental_samples
SAMN06238996	MTclstr_v1_8321	NC_037463.1	640906	56.5822	586418	0.915	Eukaryota_Viridiplantae_Streptophyta_Embryophyta_Tracheophyta_Spermatophyta_Magnoliopsida_eudicotyledons_Gunneridae_Pentapetalae_rosids_malvids_Sapindales_Rutaceae_Aurantioideae_Citrus	Citrus sinensis	Eukaryota;Plants;Land Plants	Xu_2018_citrus	mt	Food	Plant	Citrus	0	NA	Citrus	SAMN06238996	Brazil	rhizosphere [ENVO:00005801]	soil [ENVO:00001998]	public	Xu_2018_citrus	114023:Xu, Jin	2015-09-01	NA	SAMN06238996	agricultural field [ENVO:00000114]	plant-associated	metagenome	-23.61	-48.32	exact_location	0.1	NA	NA	NA	NA	NA	939928	rhizosphere metagenome	NA	NA	NA	NA	NA	NA	NA	NA	NA	NA	NA	NA	NA	NA	NA	NA	Citrus sp.	2706	NA	NA	NA	NA	NA	NA	NA	NA	NA	NA	NA	NA	NA	NA	NA	NA	NA	NA	NA	NA	NA	NA	NA	NA	NA	NA	NA	NA	NA	NA	NA	NA	NA	NA	NA	PRJNA362455	NA	NA	NA	NA	NA	NA	NA	NA	SAMN06238996	Xu_2018_citrus	soil [ENVO:00001998]	rhizosphere [ENVO:00005801]	agricultural field [ENVO:00000114]	Soil	environmental_samples
SAMN06238996	MTclstr_v1_2809	NC_029185.1	72251	1.4888	18506	0.2561	Eukaryota_Fungi_Fungi incertae sedis_Mucoromycota_Glomeromycotina_Glomeromycetes_Glomerales_Glomeraceae_Rhizophagus	Rhizophagus intraradices;Rhizophagus irregularis;Rhizophagus fasciculatus	Eukaryota;Fungi;Other Fungi	Xu_2018_citrus	mt	NA	NA	NA	NA	NA	NA	SAMN06238996	Brazil	rhizosphere [ENVO:00005801]	soil [ENVO:00001998]	public	Xu_2018_citrus	114023:Xu, Jin	2015-09-01	NA	SAMN06238996	agricultural field [ENVO:00000114]	plant-associated	metagenome	-23.61	-48.32	exact_location	0.1	NA	NA	NA	NA	NA	939928	rhizosphere metagenome	NA	NA	NA	NA	NA	NA	NA	NA	NA	NA	NA	NA	NA	NA	NA	NA	Citrus sp.	2706	NA	NA	NA	NA	NA	NA	NA	NA	NA	NA	NA	NA	NA	NA	NA	NA	NA	NA	NA	NA	NA	NA	NA	NA	NA	NA	NA	NA	NA	NA	NA	NA	NA	NA	NA	PRJNA362455	NA	NA	NA	NA	NA	NA	NA	NA	SAMN06238996	Xu_2018_citrus	soil [ENVO:00001998]	rhizosphere [ENVO:00005801]	agricultural field [ENVO:00000114]	Soil	environmental_samples
SAMN06238996	MTclstr_v1_4015	NC_022835.1	25615	1.2132	4128	0.1612	Eukaryota_Fungi_Dikarya_Ascomycota_Pezizomycotina_Sordariomycetes_Hypocreomycetidae_Hypocreales_Clavicipitaceae_Pochonia	Pochonia chlamydosporia	Eukaryota;Fungi;Ascomycetes	Xu_2018_citrus	mt	Free-living	Nematophagous fungi	Fungus - Pochonia chlamydosporia	0	NA	Symbiont	SAMN06238996	Brazil	rhizosphere [ENVO:00005801]	soil [ENVO:00001998]	public	Xu_2018_citrus	114023:Xu, Jin	2015-09-01	NA	SAMN06238996	agricultural field [ENVO:00000114]	plant-associated	metagenome	-23.61	-48.32	exact_location	0.1	NA	NA	NA	NA	NA	939928	rhizosphere metagenome	NA	NA	NA	NA	NA	NA	NA	NA	NA	NA	NA	NA	NA	NA	NA	NA	Citrus sp.	2706	NA	NA	NA	NA	NA	NA	NA	NA	NA	NA	NA	NA	NA	NA	NA	NA	NA	NA	NA	NA	NA	NA	NA	NA	NA	NA	NA	NA	NA	NA	NA	NA	NA	NA	NA	PRJNA362455	NA	NA	NA	NA	NA	NA	NA	NA	SAMN06238996	Xu_2018_citrus	soil [ENVO:00001998]	rhizosphere [ENVO:00005801]	agricultural field [ENVO:00000114]	Soil	environmental_samples
SAMN06238996	MTclstr_v1_3981	NC_003388.1	42130	1.0692	2342	0.0556	Eukaryota_Fungi_Dikarya_Ascomycota_Pezizomycotina_Sordariomycetes_Hypocreomycetidae_Hypocreales_Hypocreaceae_Trichoderma	Trichoderma reesei	Eukaryota;Fungi;Ascomycetes	Xu_2018_citrus	mt	Symbiont	Plant mutualist	Fungus - Trichoderma reesei	0	NA	Symbiont	SAMN06238996	Brazil	rhizosphere [ENVO:00005801]	soil [ENVO:00001998]	public	Xu_2018_citrus	114023:Xu, Jin	2015-09-01	NA	SAMN06238996	agricultural field [ENVO:00000114]	plant-associated	metagenome	-23.61	-48.32	exact_location	0.1	NA	NA	NA	NA	NA	939928	rhizosphere metagenome	NA	NA	NA	NA	NA	NA	NA	NA	NA	NA	NA	NA	NA	NA	NA	NA	Citrus sp.	2706	NA	NA	NA	NA	NA	NA	NA	NA	NA	NA	NA	NA	NA	NA	NA	NA	NA	NA	NA	NA	NA	NA	NA	NA	NA	NA	NA	NA	NA	NA	NA	NA	NA	NA	NA	PRJNA362455	NA	NA	NA	NA	NA	NA	NA	NA	SAMN06238996	Xu_2018_citrus	soil [ENVO:00001998]	rhizosphere [ENVO:00005801]	agricultural field [ENVO:00000114]	Soil	environmental_samples
SAMN06238996	MTclstr_v1_4365	CM004524.1	26795	1.3333	2172	0.0811	Eukaryota_Fungi_Dikarya_Ascomycota_Pezizomycotina_Eurotiomycetes_Chaetothyriomycetidae_Chaetothyriales_Herpotrichiellaceae_Cladophialophora	Cladophialophora carrionii	Eukaryota;Fungi;Ascomycetes	Xu_2018_citrus	mt	Symbiont	Commensal	Cladophialophora carrionii	0	NA	Symbiont	SAMN06238996	Brazil	rhizosphere [ENVO:00005801]	soil [ENVO:00001998]	public	Xu_2018_citrus	114023:Xu, Jin	2015-09-01	NA	SAMN06238996	agricultural field [ENVO:00000114]	plant-associated	metagenome	-23.61	-48.32	exact_location	0.1	NA	NA	NA	NA	NA	939928	rhizosphere metagenome	NA	NA	NA	NA	NA	NA	NA	NA	NA	NA	NA	NA	NA	NA	NA	NA	Citrus sp.	2706	NA	NA	NA	NA	NA	NA	NA	NA	NA	NA	NA	NA	NA	NA	NA	NA	NA	NA	NA	NA	NA	NA	NA	NA	NA	NA	NA	NA	NA	NA	NA	NA	NA	NA	NA	PRJNA362455	NA	NA	NA	NA	NA	NA	NA	NA	SAMN06238996	Xu_2018_citrus	soil [ENVO:00001998]	rhizosphere [ENVO:00005801]	agricultural field [ENVO:00000114]	Soil	environmental_samples
SAMN06238996	MTclstr_v1_4430	NC_011137.1	16565	1.0018	1672	0.1009	Eukaryota_Metazoa_Chordata_Craniata_Vertebrata_Euteleostomi_Mammalia_Eutheria_Euarchontoglires_Primates_Haplorrhini_Catarrhini_Hominidae_Homo	Homo sapiens;Homo heidelbergensis	Eukaryota;Animals;Mammals	Xu_2018_citrus	mt	NA	NA	NA	NA	NA	NA	SAMN06238996	Brazil	rhizosphere [ENVO:00005801]	soil [ENVO:00001998]	public	Xu_2018_citrus	114023:Xu, Jin	2015-09-01	NA	SAMN06238996	agricultural field [ENVO:00000114]	plant-associated	metagenome	-23.61	-48.32	exact_location	0.1	NA	NA	NA	NA	NA	939928	rhizosphere metagenome	NA	NA	NA	NA	NA	NA	NA	NA	NA	NA	NA	NA	NA	NA	NA	NA	Citrus sp.	2706	NA	NA	NA	NA	NA	NA	NA	NA	NA	NA	NA	NA	NA	NA	NA	NA	NA	NA	NA	NA	NA	NA	NA	NA	NA	NA	NA	NA	NA	NA	NA	NA	NA	NA	NA	PRJNA362455	NA	NA	NA	NA	NA	NA	NA	NA	SAMN06238996	Xu_2018_citrus	soil [ENVO:00001998]	rhizosphere [ENVO:00005801]	agricultural field [ENVO:00000114]	Soil	environmental_samples
SAMN06238996	MTclstr_v1_9416	NC_048968.1	54084	1.5959	29605	0.5474	Eukaryota_Viridiplantae_Chlorophyta_core chlorophytes_Trebouxiophyceae_Trebouxiophyceae incertae sedis_Watanabea clade_Jaagichlorella	Jaagichlorella hainangensis	Eukaryota;Plants;Green Algae	Xu_2018_citrus	mt	NA	NA	NA	NA	NA	NA	SAMN06238996	Brazil	rhizosphere [ENVO:00005801]	soil [ENVO:00001998]	public	Xu_2018_citrus	114023:Xu, Jin	2015-09-01	NA	SAMN06238996	agricultural field [ENVO:00000114]	plant-associated	metagenome	-23.61	-48.32	exact_location	0.1	NA	NA	NA	NA	NA	939928	rhizosphere metagenome	NA	NA	NA	NA	NA	NA	NA	NA	NA	NA	NA	NA	NA	NA	NA	NA	Citrus sp.	2706	NA	NA	NA	NA	NA	NA	NA	NA	NA	NA	NA	NA	NA	NA	NA	NA	NA	NA	NA	NA	NA	NA	NA	NA	NA	NA	NA	NA	NA	NA	NA	NA	NA	NA	NA	PRJNA362455	NA	NA	NA	NA	NA	NA	NA	NA	SAMN06238996	Xu_2018_citrus	soil [ENVO:00001998]	rhizosphere [ENVO:00005801]	agricultural field [ENVO:00000114]	Soil	environmental_samples
SAMN06238996	MTclstr_v1_7428	NC_030164.1	62483	1.3847	20751	0.3321	Eukaryota_Fungi_Dikarya_Ascomycota_Pezizomycotina_Sordariomycetes_Hypocreomycetidae_Hypocreales_Ophiocordycipitaceae_Hirsutella	Hirsutella rhossiliensis	Eukaryota;Fungi;Ascomycetes	Xu_2018_citrus	mt	NA	NA	NA	NA	NA	NA	SAMN06238996	Brazil	rhizosphere [ENVO:00005801]	soil [ENVO:00001998]	public	Xu_2018_citrus	114023:Xu, Jin	2015-09-01	NA	SAMN06238996	agricultural field [ENVO:00000114]	plant-associated	metagenome	-23.61	-48.32	exact_location	0.1	NA	NA	NA	NA	NA	939928	rhizosphere metagenome	NA	NA	NA	NA	NA	NA	NA	NA	NA	NA	NA	NA	NA	NA	NA	NA	Citrus sp.	2706	NA	NA	NA	NA	NA	NA	NA	NA	NA	NA	NA	NA	NA	NA	NA	NA	NA	NA	NA	NA	NA	NA	NA	NA	NA	NA	NA	NA	NA	NA	NA	NA	NA	NA	NA	PRJNA362455	NA	NA	NA	NA	NA	NA	NA	NA	SAMN06238996	Xu_2018_citrus	soil [ENVO:00001998]	rhizosphere [ENVO:00005801]	agricultural field [ENVO:00000114]	Soil	environmental_samples
SAMN06238996	MTclstr_v1_4372	NC_006914.1	16300	4.5736	12018	0.7373	Eukaryota_Metazoa_Chordata_Craniata_Vertebrata_Euteleostomi_Mammalia_Eutheria_Euarchontoglires_Glires_Rodentia_Myomorpha_Muroidea_Muridae_Murinae_Mus_Mus	Mus musculus	Eukaryota;Animals;Mammals	Xu_2018_citrus	mt	NA	NA	NA	NA	NA	NA	SAMN06238996	Brazil	rhizosphere [ENVO:00005801]	soil [ENVO:00001998]	public	Xu_2018_citrus	114023:Xu, Jin	2015-09-01	NA	SAMN06238996	agricultural field [ENVO:00000114]	plant-associated	metagenome	-23.61	-48.32	exact_location	0.1	NA	NA	NA	NA	NA	939928	rhizosphere metagenome	NA	NA	NA	NA	NA	NA	NA	NA	NA	NA	NA	NA	NA	NA	NA	NA	Citrus sp.	2706	NA	NA	NA	NA	NA	NA	NA	NA	NA	NA	NA	NA	NA	NA	NA	NA	NA	NA	NA	NA	NA	NA	NA	NA	NA	NA	NA	NA	NA	NA	NA	NA	NA	NA	NA	PRJNA362455	NA	NA	NA	NA	NA	NA	NA	NA	SAMN06238996	Xu_2018_citrus	soil [ENVO:00001998]	rhizosphere [ENVO:00005801]	agricultural field [ENVO:00000114]	Soil	environmental_samples
SAMN06238996	PLclstr_v1_1740	NC_001879.2	155943	1.0665	10818	0.0694	Eukaryota_Viridiplantae_Streptophyta_Embryophyta_Tracheophyta_Spermatophyta_Magnoliopsida_eudicotyledons_Gunneridae_Pentapetalae_asterids_lamiids_Solanales_Solanaceae_Nicotianoideae_Nicotianeae_Nicotiana	Nicotiana tomentosiformis;Nicotiana tabacum;Nicotiana attenuata;Nicotiana undulata;Nicotiana otophora;Nicotiana sylvestris	Eukaryota;Plants;Land Plants	Xu_2018_citrus	pl	Other	Plant	Tobacco	0	NA	Other	SAMN06238996	Brazil	rhizosphere [ENVO:00005801]	soil [ENVO:00001998]	public	Xu_2018_citrus	114023:Xu, Jin	2015-09-01	NA	SAMN06238996	agricultural field [ENVO:00000114]	plant-associated	metagenome	-23.61	-48.32	exact_location	0.1	NA	NA	NA	NA	NA	939928	rhizosphere metagenome	NA	NA	NA	NA	NA	NA	NA	NA	NA	NA	NA	NA	NA	NA	NA	NA	Citrus sp.	2706	NA	NA	NA	NA	NA	NA	NA	NA	NA	NA	NA	NA	NA	NA	NA	NA	NA	NA	NA	NA	NA	NA	NA	NA	NA	NA	NA	NA	NA	NA	NA	NA	NA	NA	NA	PRJNA362455	NA	NA	NA	NA	NA	NA	NA	NA	SAMN06238996	Xu_2018_citrus	soil [ENVO:00001998]	rhizosphere [ENVO:00005801]	agricultural field [ENVO:00000114]	Soil	environmental_samples
SAMN06238996	MTclstr_v1_9386	NC_047444.1	27537	2.0424	3328	0.1209	Eukaryota_Fungi_Dikarya_Ascomycota_Pezizomycotina_Eurotiomycetes_Eurotiomycetidae_Eurotiales_Aspergillaceae_Penicillium	Penicillium citrinum	Eukaryota;Fungi;Ascomycetes	Xu_2018_citrus	mt	Symbiont	Commensal	Fungus - Penicillium citrinum	0	NA	Symbiont	SAMN06238996	Brazil	rhizosphere [ENVO:00005801]	soil [ENVO:00001998]	public	Xu_2018_citrus	114023:Xu, Jin	2015-09-01	NA	SAMN06238996	agricultural field [ENVO:00000114]	plant-associated	metagenome	-23.61	-48.32	exact_location	0.1	NA	NA	NA	NA	NA	939928	rhizosphere metagenome	NA	NA	NA	NA	NA	NA	NA	NA	NA	NA	NA	NA	NA	NA	NA	NA	Citrus sp.	2706	NA	NA	NA	NA	NA	NA	NA	NA	NA	NA	NA	NA	NA	NA	NA	NA	NA	NA	NA	NA	NA	NA	NA	NA	NA	NA	NA	NA	NA	NA	NA	NA	NA	NA	NA	PRJNA362455	NA	NA	NA	NA	NA	NA	NA	NA	SAMN06238996	Xu_2018_citrus	soil [ENVO:00001998]	rhizosphere [ENVO:00005801]	agricultural field [ENVO:00000114]	Soil	environmental_samples
SAMN06238996	MTclstr_v1_4016	NC_008068.1	24673	1.3654	4612	0.1869	Eukaryota_Fungi_Dikarya_Ascomycota_Pezizomycotina_Sordariomycetes_Hypocreomycetidae_Hypocreales_Clavicipitaceae_Metarhizium	Metarhizium brunneum;Metarhizium anisopliae	Eukaryota;Fungi;Ascomycetes	Xu_2018_citrus	mt	Symbiont	Entomopathogenic fungus	Fungus - Metarhizium	0	NA	Symbiont	SAMN06238996	Brazil	rhizosphere [ENVO:00005801]	soil [ENVO:00001998]	public	Xu_2018_citrus	114023:Xu, Jin	2015-09-01	NA	SAMN06238996	agricultural field [ENVO:00000114]	plant-associated	metagenome	-23.61	-48.32	exact_location	0.1	NA	NA	NA	NA	NA	939928	rhizosphere metagenome	NA	NA	NA	NA	NA	NA	NA	NA	NA	NA	NA	NA	NA	NA	NA	NA	Citrus sp.	2706	NA	NA	NA	NA	NA	NA	NA	NA	NA	NA	NA	NA	NA	NA	NA	NA	NA	NA	NA	NA	NA	NA	NA	NA	NA	NA	NA	NA	NA	NA	NA	NA	NA	NA	NA	PRJNA362455	NA	NA	NA	NA	NA	NA	NA	NA	SAMN06238996	Xu_2018_citrus	soil [ENVO:00001998]	rhizosphere [ENVO:00005801]	agricultural field [ENVO:00000114]	Soil	environmental_samples
SAMN06238996	MTclstr_v1_4366	NC_030600.1	26821	1.4239	1998	0.0745	Eukaryota_Fungi_Dikarya_Ascomycota_Pezizomycotina_Eurotiomycetes_Chaetothyriomycetidae_Chaetothyriales_Herpotrichiellaceae_Cladophialophora	Cladophialophora bantiana	Eukaryota;Fungi;Ascomycetes	Xu_2018_citrus	mt	Symbiont	Opportunistic pathogen	Mold - Cladophialophora bantiana	0	NA	Symbiont	SAMN06238996	Brazil	rhizosphere [ENVO:00005801]	soil [ENVO:00001998]	public	Xu_2018_citrus	114023:Xu, Jin	2015-09-01	NA	SAMN06238996	agricultural field [ENVO:00000114]	plant-associated	metagenome	-23.61	-48.32	exact_location	0.1	NA	NA	NA	NA	NA	939928	rhizosphere metagenome	NA	NA	NA	NA	NA	NA	NA	NA	NA	NA	NA	NA	NA	NA	NA	NA	Citrus sp.	2706	NA	NA	NA	NA	NA	NA	NA	NA	NA	NA	NA	NA	NA	NA	NA	NA	NA	NA	NA	NA	NA	NA	NA	NA	NA	NA	NA	NA	NA	NA	NA	NA	NA	NA	NA	PRJNA362455	NA	NA	NA	NA	NA	NA	NA	NA	SAMN06238996	Xu_2018_citrus	soil [ENVO:00001998]	rhizosphere [ENVO:00005801]	agricultural field [ENVO:00000114]	Soil	environmental_samples
SAMN06238996	704	DQ411862.1.1642_U|18S_rRNA|nucleus||Eukaryota|Alveolata|Ciliophora|Litostomatea|Litostomatea_X|Litostomatea_XX|Spathidium_1|Spathidium_stammeri	1642	0.998542	686	0.417783	Eukaryota_Alveolata_Ciliophora_Litostomatea_Litostomatea_X_Litostomatea_XX_Litostomatea_XXX;Balantidion;Protospathidium;Lagynophrya;Enchelys;Arcuospathidium_1;Teuthophrys;Spathidium_1;Epispathidium_2;Trachelophyllum	Litostomatea_XXX_sp.;Balantidion_pellucidum;Protospathidium_muscicola;Lagynophrya_acuminata;Enchelys_polynucleata;Enchelys_gasterosteus;Arcuospathidium_namibiense;Arcuospathidium_cultriforme;Teuthophrys_trisulca;Spathidium_stammeri;Spathidium_foissneri;Epispathidium_terricola;Trachelophyllum_brachypharynx;Teuthophrys_sp.	Eukaryota;PR2db human-associated protists;PR2db human-associated protists	Xu_2018_citrus	pr2	Symbiont	Commensal	Litostomatea_XX	0	NA	Symbiont	SAMN06238996	Brazil	rhizosphere [ENVO:00005801]	soil [ENVO:00001998]	public	Xu_2018_citrus	114023:Xu, Jin	2015-09-01	NA	SAMN06238996	agricultural field [ENVO:00000114]	plant-associated	metagenome	-23.61	-48.32	exact_location	0.1	NA	NA	NA	NA	NA	939928	rhizosphere metagenome	NA	NA	NA	NA	NA	NA	NA	NA	NA	NA	NA	NA	NA	NA	NA	NA	Citrus sp.	2706	NA	NA	NA	NA	NA	NA	NA	NA	NA	NA	NA	NA	NA	NA	NA	NA	NA	NA	NA	NA	NA	NA	NA	NA	NA	NA	NA	NA	NA	NA	NA	NA	NA	NA	NA	PRJNA362455	NA	NA	NA	NA	NA	NA	NA	NA	SAMN06238996	Xu_2018_citrus	soil [ENVO:00001998]	rhizosphere [ENVO:00005801]	agricultural field [ENVO:00000114]	Soil	environmental_samples
SAMN06238996	MTclstr_v1_4489	CM022156.1	50765	9.2259	4404	0.0868	Eukaryota_Fungi_Dikarya_Ascomycota_Pezizomycotina_Dothideomycetes_Pleosporomycetidae_Pleosporales_Pleosporineae_Pleosporaceae_Alternaria_Alternaria sect. Alternaria_Alternaria alternata complex	Alternaria alternata	Eukaryota;Fungi;Ascomycetes	Xu_2018_citrus	mt	Symbiont	Plant pathogen	Fungus - Alternaria alternata 4489	0	NA	Symbiont	SAMN06238996	Brazil	rhizosphere [ENVO:00005801]	soil [ENVO:00001998]	public	Xu_2018_citrus	114023:Xu, Jin	2015-09-01	NA	SAMN06238996	agricultural field [ENVO:00000114]	plant-associated	metagenome	-23.61	-48.32	exact_location	0.1	NA	NA	NA	NA	NA	939928	rhizosphere metagenome	NA	NA	NA	NA	NA	NA	NA	NA	NA	NA	NA	NA	NA	NA	NA	NA	Citrus sp.	2706	NA	NA	NA	NA	NA	NA	NA	NA	NA	NA	NA	NA	NA	NA	NA	NA	NA	NA	NA	NA	NA	NA	NA	NA	NA	NA	NA	NA	NA	NA	NA	NA	NA	NA	NA	PRJNA362455	NA	NA	NA	NA	NA	NA	NA	NA	SAMN06238996	Xu_2018_citrus	soil [ENVO:00001998]	rhizosphere [ENVO:00005801]	agricultural field [ENVO:00000114]	Soil	environmental_samples
SAMN06238996	MTclstr_v1_9560	NC_050879.1	35706	1.5951	3532	0.0989	Eukaryota_Fungi_Dikarya_Ascomycota_Pezizomycotina_Dothideomycetes_Dothideomycetidae_Cladosporiales_Cladosporiaceae_Cladosporium	Cladosporium sphaerospermum	Eukaryota;Fungi;Ascomycetes	Xu_2018_citrus	mt	Symbiont	Commensal	Fungus - radiotrophic Cladosporium sphaerospermum	0	NA	Symbiont	SAMN06238996	Brazil	rhizosphere [ENVO:00005801]	soil [ENVO:00001998]	public	Xu_2018_citrus	114023:Xu, Jin	2015-09-01	NA	SAMN06238996	agricultural field [ENVO:00000114]	plant-associated	metagenome	-23.61	-48.32	exact_location	0.1	NA	NA	NA	NA	NA	939928	rhizosphere metagenome	NA	NA	NA	NA	NA	NA	NA	NA	NA	NA	NA	NA	NA	NA	NA	NA	Citrus sp.	2706	NA	NA	NA	NA	NA	NA	NA	NA	NA	NA	NA	NA	NA	NA	NA	NA	NA	NA	NA	NA	NA	NA	NA	NA	NA	NA	NA	NA	NA	NA	NA	NA	NA	NA	NA	PRJNA362455	NA	NA	NA	NA	NA	NA	NA	NA	SAMN06238996	Xu_2018_citrus	soil [ENVO:00001998]	rhizosphere [ENVO:00005801]	agricultural field [ENVO:00000114]	Soil	environmental_samples
SAMN06238996	MTclstr_v1_4348	NC_036106.1	47526	1.5194	13444	0.2829	Eukaryota_Fungi_Dikarya_Ascomycota_Pezizomycotina_Sordariomycetes_Hypocreomycetidae_Hypocreales_Nectriaceae_Fusarium_Fusarium nisikadoi species complex	Fusarium commune;Fusarium oxysporum	Eukaryota;Fungi;Ascomycetes	Xu_2018_citrus	mt	Symbiont	Plant pathogen	Fungus - Fusarium commune/oxysporum	0	NA	Symbiont	SAMN06238996	Brazil	rhizosphere [ENVO:00005801]	soil [ENVO:00001998]	public	Xu_2018_citrus	114023:Xu, Jin	2015-09-01	NA	SAMN06238996	agricultural field [ENVO:00000114]	plant-associated	metagenome	-23.61	-48.32	exact_location	0.1	NA	NA	NA	NA	NA	939928	rhizosphere metagenome	NA	NA	NA	NA	NA	NA	NA	NA	NA	NA	NA	NA	NA	NA	NA	NA	Citrus sp.	2706	NA	NA	NA	NA	NA	NA	NA	NA	NA	NA	NA	NA	NA	NA	NA	NA	NA	NA	NA	NA	NA	NA	NA	NA	NA	NA	NA	NA	NA	NA	NA	NA	NA	NA	NA	PRJNA362455	NA	NA	NA	NA	NA	NA	NA	NA	SAMN06238996	Xu_2018_citrus	soil [ENVO:00001998]	rhizosphere [ENVO:00005801]	agricultural field [ENVO:00000114]	Soil	environmental_samples
SAMN06238996	MTclstr_v1_4519	CP034382.1	28896	2.6584	1847	0.0639	Eukaryota_Fungi_Dikarya_Ascomycota_Pezizomycotina_Eurotiomycetes_Chaetothyriomycetidae_Chaetothyriales_Herpotrichiellaceae_Exophiala	Exophiala lecanii-corni	Eukaryota;Fungi;Ascomycetes	Xu_2018_citrus	mt	Symbiont	Opportunistic pathogen	Fungus - Exophiala lecanii-corni	0	NA	Symbiont	SAMN06238996	Brazil	rhizosphere [ENVO:00005801]	soil [ENVO:00001998]	public	Xu_2018_citrus	114023:Xu, Jin	2015-09-01	NA	SAMN06238996	agricultural field [ENVO:00000114]	plant-associated	metagenome	-23.61	-48.32	exact_location	0.1	NA	NA	NA	NA	NA	939928	rhizosphere metagenome	NA	NA	NA	NA	NA	NA	NA	NA	NA	NA	NA	NA	NA	NA	NA	NA	Citrus sp.	2706	NA	NA	NA	NA	NA	NA	NA	NA	NA	NA	NA	NA	NA	NA	NA	NA	NA	NA	NA	NA	NA	NA	NA	NA	NA	NA	NA	NA	NA	NA	NA	NA	NA	NA	NA	PRJNA362455	NA	NA	NA	NA	NA	NA	NA	NA	SAMN06238996	Xu_2018_citrus	soil [ENVO:00001998]	rhizosphere [ENVO:00005801]	agricultural field [ENVO:00000114]	Soil	environmental_samples
SAMN06238996	MTclstr_v1_9561	NC_050882.1	159012	38.2777	8735	0.0549	Eukaryota_Viridiplantae_Streptophyta_Embryophyta_Tracheophyta_Spermatophyta_Magnoliopsida_eudicotyledons_Gunneridae_Pentapetalae_rosids_malvids_Sapindales_Rutaceae_Amyridoideae_Melicope	Melicope pteleifolia	Eukaryota;Plants;Land Plants	Xu_2018_citrus	mt	Food-medical	Plant	Melicope pteleifolia	0	NA	Other	SAMN06238996	Brazil	rhizosphere [ENVO:00005801]	soil [ENVO:00001998]	public	Xu_2018_citrus	114023:Xu, Jin	2015-09-01	NA	SAMN06238996	agricultural field [ENVO:00000114]	plant-associated	metagenome	-23.61	-48.32	exact_location	0.1	NA	NA	NA	NA	NA	939928	rhizosphere metagenome	NA	NA	NA	NA	NA	NA	NA	NA	NA	NA	NA	NA	NA	NA	NA	NA	Citrus sp.	2706	NA	NA	NA	NA	NA	NA	NA	NA	NA	NA	NA	NA	NA	NA	NA	NA	NA	NA	NA	NA	NA	NA	NA	NA	NA	NA	NA	NA	NA	NA	NA	NA	NA	NA	NA	PRJNA362455	NA	NA	NA	NA	NA	NA	NA	NA	SAMN06238996	Xu_2018_citrus	soil [ENVO:00001998]	rhizosphere [ENVO:00005801]	agricultural field [ENVO:00000114]	Soil	environmental_samples
SAMN06238996	MTclstr_v1_2300	NC_016684.1	96998	1.1359	22117	0.228	Eukaryota_Fungi_Fungi incertae sedis_Mucoromycota_Glomeromycotina_Glomeromycetes_Diversisporales_Gigasporaceae_Gigaspora	Gigaspora rosea;Gigaspora margarita	Eukaryota;Fungi;Other Fungi	Xu_2018_citrus	mt	NA	NA	NA	NA	NA	NA	SAMN06238996	Brazil	rhizosphere [ENVO:00005801]	soil [ENVO:00001998]	public	Xu_2018_citrus	114023:Xu, Jin	2015-09-01	NA	SAMN06238996	agricultural field [ENVO:00000114]	plant-associated	metagenome	-23.61	-48.32	exact_location	0.1	NA	NA	NA	NA	NA	939928	rhizosphere metagenome	NA	NA	NA	NA	NA	NA	NA	NA	NA	NA	NA	NA	NA	NA	NA	NA	Citrus sp.	2706	NA	NA	NA	NA	NA	NA	NA	NA	NA	NA	NA	NA	NA	NA	NA	NA	NA	NA	NA	NA	NA	NA	NA	NA	NA	NA	NA	NA	NA	NA	NA	NA	NA	NA	NA	PRJNA362455	NA	NA	NA	NA	NA	NA	NA	NA	SAMN06238996	Xu_2018_citrus	soil [ENVO:00001998]	rhizosphere [ENVO:00005801]	agricultural field [ENVO:00000114]	Soil	environmental_samples
SAMN06238996	MTclstr_v1_4111	NC_016680.1	62978	8.7126	34033	0.5404	Eukaryota_Fungi_Dikarya_Ascomycota_Pezizomycotina_Sordariomycetes_Hypocreomycetidae_Hypocreales_Nectriaceae_Fusarium_Fusarium solani species complex	Fusarium solani	Eukaryota;Fungi;Ascomycetes	Xu_2018_citrus	mt	Symbiont	Plant/human pathogen	Fungus - Fusarium solani	0	NA	Symbiont	SAMN06238996	Brazil	rhizosphere [ENVO:00005801]	soil [ENVO:00001998]	public	Xu_2018_citrus	114023:Xu, Jin	2015-09-01	NA	SAMN06238996	agricultural field [ENVO:00000114]	plant-associated	metagenome	-23.61	-48.32	exact_location	0.1	NA	NA	NA	NA	NA	939928	rhizosphere metagenome	NA	NA	NA	NA	NA	NA	NA	NA	NA	NA	NA	NA	NA	NA	NA	NA	Citrus sp.	2706	NA	NA	NA	NA	NA	NA	NA	NA	NA	NA	NA	NA	NA	NA	NA	NA	NA	NA	NA	NA	NA	NA	NA	NA	NA	NA	NA	NA	NA	NA	NA	NA	NA	NA	NA	PRJNA362455	NA	NA	NA	NA	NA	NA	NA	NA	SAMN06238996	Xu_2018_citrus	soil [ENVO:00001998]	rhizosphere [ENVO:00005801]	agricultural field [ENVO:00000114]	Soil	environmental_samples
SAMN06238996	MTclstr_v1_3953	NC_031323.1	658522	1.4722	36898	0.056	Eukaryota_Viridiplantae_Streptophyta_Embryophyta_Tracheophyta_Spermatophyta_Magnoliopsida_eudicotyledons_Gunneridae_Pentapetalae_asterids_lamiids_Lamiales_Oleaceae_Oleeae_Hesperelaea	Olea europaea;Hesperelaea palmeri	Eukaryota;Plants;Land Plants	Xu_2018_citrus	mt	Food	Plant	Olives	0	NA	Other fruits	SAMN06238996	Brazil	rhizosphere [ENVO:00005801]	soil [ENVO:00001998]	public	Xu_2018_citrus	114023:Xu, Jin	2015-09-01	NA	SAMN06238996	agricultural field [ENVO:00000114]	plant-associated	metagenome	-23.61	-48.32	exact_location	0.1	NA	NA	NA	NA	NA	939928	rhizosphere metagenome	NA	NA	NA	NA	NA	NA	NA	NA	NA	NA	NA	NA	NA	NA	NA	NA	Citrus sp.	2706	NA	NA	NA	NA	NA	NA	NA	NA	NA	NA	NA	NA	NA	NA	NA	NA	NA	NA	NA	NA	NA	NA	NA	NA	NA	NA	NA	NA	NA	NA	NA	NA	NA	NA	NA	PRJNA362455	NA	NA	NA	NA	NA	NA	NA	NA	SAMN06238996	Xu_2018_citrus	soil [ENVO:00001998]	rhizosphere [ENVO:00005801]	agricultural field [ENVO:00000114]	Soil	environmental_samples
SAMN06238997	MTclstr_v1_4365	CM004524.1	26795	1.2291	2344	0.0875	Eukaryota_Fungi_Dikarya_Ascomycota_Pezizomycotina_Eurotiomycetes_Chaetothyriomycetidae_Chaetothyriales_Herpotrichiellaceae_Cladophialophora	Cladophialophora carrionii	Eukaryota;Fungi;Ascomycetes	Xu_2018_citrus	mt	Symbiont	Commensal	Cladophialophora carrionii	0	NA	Symbiont	SAMN06238997	Brazil	agricultural soil [ENVO:00002259]	soil [ENVO:00001998]	public	Xu_2018_citrus	114023:Xu, Jin	2015-09-01	NA	SAMN06238997	agricultural field [ENVO:00000114]	soil	metagenome	-23.61	-48.32	exact_location	0.1	NA	NA	NA	NA	NA	410658	soil metagenome	NA	NA	NA	NA	NA	NA	NA	NA	NA	NA	NA	NA	NA	NA	NA	NA	Citrus sp.	2706	NA	NA	NA	NA	NA	NA	NA	NA	NA	NA	NA	NA	NA	NA	NA	NA	NA	NA	NA	NA	NA	NA	NA	NA	NA	NA	NA	NA	NA	NA	NA	NA	NA	NA	NA	PRJNA362455	NA	NA	NA	NA	NA	NA	NA	NA	SAMN06238997	Xu_2018_citrus	soil [ENVO:00001998]	agricultural soil [ENVO:00002259]	agricultural field [ENVO:00000114]	Soil	environmental_samples
SAMN06238997	MTclstr_v1_9386	NC_047444.1	27537	1.2817	2567	0.0932	Eukaryota_Fungi_Dikarya_Ascomycota_Pezizomycotina_Eurotiomycetes_Eurotiomycetidae_Eurotiales_Aspergillaceae_Penicillium	Penicillium citrinum	Eukaryota;Fungi;Ascomycetes	Xu_2018_citrus	mt	Symbiont	Commensal	Fungus - Penicillium citrinum	0	NA	Symbiont	SAMN06238997	Brazil	agricultural soil [ENVO:00002259]	soil [ENVO:00001998]	public	Xu_2018_citrus	114023:Xu, Jin	2015-09-01	NA	SAMN06238997	agricultural field [ENVO:00000114]	soil	metagenome	-23.61	-48.32	exact_location	0.1	NA	NA	NA	NA	NA	410658	soil metagenome	NA	NA	NA	NA	NA	NA	NA	NA	NA	NA	NA	NA	NA	NA	NA	NA	Citrus sp.	2706	NA	NA	NA	NA	NA	NA	NA	NA	NA	NA	NA	NA	NA	NA	NA	NA	NA	NA	NA	NA	NA	NA	NA	NA	NA	NA	NA	NA	NA	NA	NA	NA	NA	NA	NA	PRJNA362455	NA	NA	NA	NA	NA	NA	NA	NA	SAMN06238997	Xu_2018_citrus	soil [ENVO:00001998]	agricultural soil [ENVO:00002259]	agricultural field [ENVO:00000114]	Soil	environmental_samples
SAMN06238997	PLclstr_v1_1499	NC_030194.1	160121	4.4031	97905	0.6114	Eukaryota_Viridiplantae_Streptophyta_Embryophyta_Tracheophyta_Spermatophyta_Magnoliopsida_eudicotyledons_Gunneridae_Pentapetalae_rosids_malvids_Sapindales_Rutaceae_Aurantioideae_Citrus	Citrus reticulata;Merrillia caloxylon;Citrus polytrifolia;Citrus aurantiifolia;Glycosmis mauritiana;Citrus medica;Citrus maxima;Citrus limon;Citrus platymamma;Citrus sinensis;Citrus depressa;Glycosmis pentaphylla	Eukaryota;Plants;Land Plants	Xu_2018_citrus	pl	Food	Plant	Orange/other citrus	0	NA	Citrus	SAMN06238997	Brazil	agricultural soil [ENVO:00002259]	soil [ENVO:00001998]	public	Xu_2018_citrus	114023:Xu, Jin	2015-09-01	NA	SAMN06238997	agricultural field [ENVO:00000114]	soil	metagenome	-23.61	-48.32	exact_location	0.1	NA	NA	NA	NA	NA	410658	soil metagenome	NA	NA	NA	NA	NA	NA	NA	NA	NA	NA	NA	NA	NA	NA	NA	NA	Citrus sp.	2706	NA	NA	NA	NA	NA	NA	NA	NA	NA	NA	NA	NA	NA	NA	NA	NA	NA	NA	NA	NA	NA	NA	NA	NA	NA	NA	NA	NA	NA	NA	NA	NA	NA	NA	NA	PRJNA362455	NA	NA	NA	NA	NA	NA	NA	NA	SAMN06238997	Xu_2018_citrus	soil [ENVO:00001998]	agricultural soil [ENVO:00002259]	agricultural field [ENVO:00000114]	Soil	environmental_samples
SAMN06238997	MTclstr_v1_4430	NC_011137.1	16565	15.2955	14738	0.8897	Eukaryota_Metazoa_Chordata_Craniata_Vertebrata_Euteleostomi_Mammalia_Eutheria_Euarchontoglires_Primates_Haplorrhini_Catarrhini_Hominidae_Homo	Homo sapiens;Homo heidelbergensis	Eukaryota;Animals;Mammals	Xu_2018_citrus	mt	NA	NA	NA	NA	NA	NA	SAMN06238997	Brazil	agricultural soil [ENVO:00002259]	soil [ENVO:00001998]	public	Xu_2018_citrus	114023:Xu, Jin	2015-09-01	NA	SAMN06238997	agricultural field [ENVO:00000114]	soil	metagenome	-23.61	-48.32	exact_location	0.1	NA	NA	NA	NA	NA	410658	soil metagenome	NA	NA	NA	NA	NA	NA	NA	NA	NA	NA	NA	NA	NA	NA	NA	NA	Citrus sp.	2706	NA	NA	NA	NA	NA	NA	NA	NA	NA	NA	NA	NA	NA	NA	NA	NA	NA	NA	NA	NA	NA	NA	NA	NA	NA	NA	NA	NA	NA	NA	NA	NA	NA	NA	NA	PRJNA362455	NA	NA	NA	NA	NA	NA	NA	NA	SAMN06238997	Xu_2018_citrus	soil [ENVO:00001998]	agricultural soil [ENVO:00002259]	agricultural field [ENVO:00000114]	Soil	environmental_samples
SAMN06238997	MTclstr_v1_8321	NC_037463.1	640906	3.4704	541430	0.8448	Eukaryota_Viridiplantae_Streptophyta_Embryophyta_Tracheophyta_Spermatophyta_Magnoliopsida_eudicotyledons_Gunneridae_Pentapetalae_rosids_malvids_Sapindales_Rutaceae_Aurantioideae_Citrus	Citrus sinensis	Eukaryota;Plants;Land Plants	Xu_2018_citrus	mt	Food	Plant	Citrus	0	NA	Citrus	SAMN06238997	Brazil	agricultural soil [ENVO:00002259]	soil [ENVO:00001998]	public	Xu_2018_citrus	114023:Xu, Jin	2015-09-01	NA	SAMN06238997	agricultural field [ENVO:00000114]	soil	metagenome	-23.61	-48.32	exact_location	0.1	NA	NA	NA	NA	NA	410658	soil metagenome	NA	NA	NA	NA	NA	NA	NA	NA	NA	NA	NA	NA	NA	NA	NA	NA	Citrus sp.	2706	NA	NA	NA	NA	NA	NA	NA	NA	NA	NA	NA	NA	NA	NA	NA	NA	NA	NA	NA	NA	NA	NA	NA	NA	NA	NA	NA	NA	NA	NA	NA	NA	NA	NA	NA	PRJNA362455	NA	NA	NA	NA	NA	NA	NA	NA	SAMN06238997	Xu_2018_citrus	soil [ENVO:00001998]	agricultural soil [ENVO:00002259]	agricultural field [ENVO:00000114]	Soil	environmental_samples
SAMN06238997	MTclstr_v1_4111	NC_016680.1	62978	2.9216	29864	0.4742	Eukaryota_Fungi_Dikarya_Ascomycota_Pezizomycotina_Sordariomycetes_Hypocreomycetidae_Hypocreales_Nectriaceae_Fusarium_Fusarium solani species complex	Fusarium solani	Eukaryota;Fungi;Ascomycetes	Xu_2018_citrus	mt	Symbiont	Plant/human pathogen	Fungus - Fusarium solani	0	NA	Symbiont	SAMN06238997	Brazil	agricultural soil [ENVO:00002259]	soil [ENVO:00001998]	public	Xu_2018_citrus	114023:Xu, Jin	2015-09-01	NA	SAMN06238997	agricultural field [ENVO:00000114]	soil	metagenome	-23.61	-48.32	exact_location	0.1	NA	NA	NA	NA	NA	410658	soil metagenome	NA	NA	NA	NA	NA	NA	NA	NA	NA	NA	NA	NA	NA	NA	NA	NA	Citrus sp.	2706	NA	NA	NA	NA	NA	NA	NA	NA	NA	NA	NA	NA	NA	NA	NA	NA	NA	NA	NA	NA	NA	NA	NA	NA	NA	NA	NA	NA	NA	NA	NA	NA	NA	NA	NA	PRJNA362455	NA	NA	NA	NA	NA	NA	NA	NA	SAMN06238997	Xu_2018_citrus	soil [ENVO:00001998]	agricultural soil [ENVO:00002259]	agricultural field [ENVO:00000114]	Soil	environmental_samples
SAMN06238997	MTclstr_v1_13	NT_166006.1	9058	1.6148	1259	0.139	Eukaryota_Fungi_Dikarya_Ascomycota_Pezizomycotina_Sordariomycetes_Sordariomycetidae_Sordariales_Chaetomiaceae_Chaetomium	Chaetomium globosum	Eukaryota;Fungi;Ascomycetes	Xu_2018_citrus	mt	Symbiont	Opportunistic pathogen	Fungus - Chaetomium globosum	0	NA	Symbiont	SAMN06238997	Brazil	agricultural soil [ENVO:00002259]	soil [ENVO:00001998]	public	Xu_2018_citrus	114023:Xu, Jin	2015-09-01	NA	SAMN06238997	agricultural field [ENVO:00000114]	soil	metagenome	-23.61	-48.32	exact_location	0.1	NA	NA	NA	NA	NA	410658	soil metagenome	NA	NA	NA	NA	NA	NA	NA	NA	NA	NA	NA	NA	NA	NA	NA	NA	Citrus sp.	2706	NA	NA	NA	NA	NA	NA	NA	NA	NA	NA	NA	NA	NA	NA	NA	NA	NA	NA	NA	NA	NA	NA	NA	NA	NA	NA	NA	NA	NA	NA	NA	NA	NA	NA	NA	PRJNA362455	NA	NA	NA	NA	NA	NA	NA	NA	SAMN06238997	Xu_2018_citrus	soil [ENVO:00001998]	agricultural soil [ENVO:00002259]	agricultural field [ENVO:00000114]	Soil	environmental_samples
SAMN06238997	MTclstr_v1_4348	NC_036106.1	47526	1.3451	16017	0.337	Eukaryota_Fungi_Dikarya_Ascomycota_Pezizomycotina_Sordariomycetes_Hypocreomycetidae_Hypocreales_Nectriaceae_Fusarium_Fusarium nisikadoi species complex	Fusarium commune;Fusarium oxysporum	Eukaryota;Fungi;Ascomycetes	Xu_2018_citrus	mt	Symbiont	Plant pathogen	Fungus - Fusarium commune/oxysporum	0	NA	Symbiont	SAMN06238997	Brazil	agricultural soil [ENVO:00002259]	soil [ENVO:00001998]	public	Xu_2018_citrus	114023:Xu, Jin	2015-09-01	NA	SAMN06238997	agricultural field [ENVO:00000114]	soil	metagenome	-23.61	-48.32	exact_location	0.1	NA	NA	NA	NA	NA	410658	soil metagenome	NA	NA	NA	NA	NA	NA	NA	NA	NA	NA	NA	NA	NA	NA	NA	NA	Citrus sp.	2706	NA	NA	NA	NA	NA	NA	NA	NA	NA	NA	NA	NA	NA	NA	NA	NA	NA	NA	NA	NA	NA	NA	NA	NA	NA	NA	NA	NA	NA	NA	NA	NA	NA	NA	NA	PRJNA362455	NA	NA	NA	NA	NA	NA	NA	NA	SAMN06238997	Xu_2018_citrus	soil [ENVO:00001998]	agricultural soil [ENVO:00002259]	agricultural field [ENVO:00000114]	Soil	environmental_samples
SAMN06238997	MTclstr_v1_4489	CM022156.1	50765	4.8477	4990	0.0983	Eukaryota_Fungi_Dikarya_Ascomycota_Pezizomycotina_Dothideomycetes_Pleosporomycetidae_Pleosporales_Pleosporineae_Pleosporaceae_Alternaria_Alternaria sect. Alternaria_Alternaria alternata complex	Alternaria alternata	Eukaryota;Fungi;Ascomycetes	Xu_2018_citrus	mt	Symbiont	Plant pathogen	Fungus - Alternaria alternata 4489	0	NA	Symbiont	SAMN06238997	Brazil	agricultural soil [ENVO:00002259]	soil [ENVO:00001998]	public	Xu_2018_citrus	114023:Xu, Jin	2015-09-01	NA	SAMN06238997	agricultural field [ENVO:00000114]	soil	metagenome	-23.61	-48.32	exact_location	0.1	NA	NA	NA	NA	NA	410658	soil metagenome	NA	NA	NA	NA	NA	NA	NA	NA	NA	NA	NA	NA	NA	NA	NA	NA	Citrus sp.	2706	NA	NA	NA	NA	NA	NA	NA	NA	NA	NA	NA	NA	NA	NA	NA	NA	NA	NA	NA	NA	NA	NA	NA	NA	NA	NA	NA	NA	NA	NA	NA	NA	NA	NA	NA	PRJNA362455	NA	NA	NA	NA	NA	NA	NA	NA	SAMN06238997	Xu_2018_citrus	soil [ENVO:00001998]	agricultural soil [ENVO:00002259]	agricultural field [ENVO:00000114]	Soil	environmental_samples
SAMN06238998	MTclstr_v1_4367	NC_041427.1	53882	1.0414	3380	0.0627	Eukaryota_Fungi_Dikarya_Ascomycota_Pezizomycotina_Eurotiomycetes_Eurotiomycetidae_Eurotiales_Aspergillaceae_Aspergillus	Aspergillus pseudoglaucus;Aspergillus cristatus	Eukaryota;Fungi;Ascomycetes	Xu_2018_citrus	mt	Symbiont	Opportunistic pathogen	Mold - Aspergillus pseudoglaucus	0	NA	Symbiont	SAMN06238998	Brazil	rhizosphere [ENVO:00005801]	soil [ENVO:00001998]	public	Xu_2018_citrus	114023:Xu, Jin	2015-09-01	NA	SAMN06238998	agricultural field [ENVO:00000114]	plant-associated	metagenome	-23.61	-48.32	exact_location	0.1	NA	NA	NA	NA	NA	939928	rhizosphere metagenome	NA	NA	NA	NA	NA	NA	NA	NA	NA	NA	NA	NA	NA	NA	NA	NA	Citrus sp.	2706	NA	NA	NA	NA	NA	NA	NA	NA	NA	NA	NA	NA	NA	NA	NA	NA	NA	NA	NA	NA	NA	NA	NA	NA	NA	NA	NA	NA	NA	NA	NA	NA	NA	NA	NA	PRJNA362455	NA	NA	NA	NA	NA	NA	NA	NA	SAMN06238998	Xu_2018_citrus	soil [ENVO:00001998]	rhizosphere [ENVO:00005801]	agricultural field [ENVO:00000114]	Soil	environmental_samples
SAMN06238998	MTclstr_v1_8685	NC_040165.1	62509	1.1098	3626	0.058	Eukaryota_Fungi_Dikarya_Ascomycota_Pezizomycotina_Sordariomycetes_Hypocreomycetidae_Hypocreales_Ophiocordycipitaceae_Hirsutella	Hirsutella thompsonii	Eukaryota;Fungi;Ascomycetes	Xu_2018_citrus	mt	Symbiont	Entomopathogenic fungus	Fungus - Hirsutella thompsonii	0	NA	Symbiont	SAMN06238998	Brazil	rhizosphere [ENVO:00005801]	soil [ENVO:00001998]	public	Xu_2018_citrus	114023:Xu, Jin	2015-09-01	NA	SAMN06238998	agricultural field [ENVO:00000114]	plant-associated	metagenome	-23.61	-48.32	exact_location	0.1	NA	NA	NA	NA	NA	939928	rhizosphere metagenome	NA	NA	NA	NA	NA	NA	NA	NA	NA	NA	NA	NA	NA	NA	NA	NA	Citrus sp.	2706	NA	NA	NA	NA	NA	NA	NA	NA	NA	NA	NA	NA	NA	NA	NA	NA	NA	NA	NA	NA	NA	NA	NA	NA	NA	NA	NA	NA	NA	NA	NA	NA	NA	NA	NA	PRJNA362455	NA	NA	NA	NA	NA	NA	NA	NA	SAMN06238998	Xu_2018_citrus	soil [ENVO:00001998]	rhizosphere [ENVO:00005801]	agricultural field [ENVO:00000114]	Soil	environmental_samples
SAMN06238998	MTclstr_v1_3981	NC_003388.1	42130	1.1505	2192	0.052	Eukaryota_Fungi_Dikarya_Ascomycota_Pezizomycotina_Sordariomycetes_Hypocreomycetidae_Hypocreales_Hypocreaceae_Trichoderma	Trichoderma reesei	Eukaryota;Fungi;Ascomycetes	Xu_2018_citrus	mt	Symbiont	Plant mutualist	Fungus - Trichoderma reesei	0	NA	Symbiont	SAMN06238998	Brazil	rhizosphere [ENVO:00005801]	soil [ENVO:00001998]	public	Xu_2018_citrus	114023:Xu, Jin	2015-09-01	NA	SAMN06238998	agricultural field [ENVO:00000114]	plant-associated	metagenome	-23.61	-48.32	exact_location	0.1	NA	NA	NA	NA	NA	939928	rhizosphere metagenome	NA	NA	NA	NA	NA	NA	NA	NA	NA	NA	NA	NA	NA	NA	NA	NA	Citrus sp.	2706	NA	NA	NA	NA	NA	NA	NA	NA	NA	NA	NA	NA	NA	NA	NA	NA	NA	NA	NA	NA	NA	NA	NA	NA	NA	NA	NA	NA	NA	NA	NA	NA	NA	NA	NA	PRJNA362455	NA	NA	NA	NA	NA	NA	NA	NA	SAMN06238998	Xu_2018_citrus	soil [ENVO:00001998]	rhizosphere [ENVO:00005801]	agricultural field [ENVO:00000114]	Soil	environmental_samples
SAMN06238998	MTclstr_v1_4430	NC_011137.1	16565	1.0915	2569	0.1551	Eukaryota_Metazoa_Chordata_Craniata_Vertebrata_Euteleostomi_Mammalia_Eutheria_Euarchontoglires_Primates_Haplorrhini_Catarrhini_Hominidae_Homo	Homo sapiens;Homo heidelbergensis	Eukaryota;Animals;Mammals	Xu_2018_citrus	mt	NA	NA	NA	NA	NA	NA	SAMN06238998	Brazil	rhizosphere [ENVO:00005801]	soil [ENVO:00001998]	public	Xu_2018_citrus	114023:Xu, Jin	2015-09-01	NA	SAMN06238998	agricultural field [ENVO:00000114]	plant-associated	metagenome	-23.61	-48.32	exact_location	0.1	NA	NA	NA	NA	NA	939928	rhizosphere metagenome	NA	NA	NA	NA	NA	NA	NA	NA	NA	NA	NA	NA	NA	NA	NA	NA	Citrus sp.	2706	NA	NA	NA	NA	NA	NA	NA	NA	NA	NA	NA	NA	NA	NA	NA	NA	NA	NA	NA	NA	NA	NA	NA	NA	NA	NA	NA	NA	NA	NA	NA	NA	NA	NA	NA	PRJNA362455	NA	NA	NA	NA	NA	NA	NA	NA	SAMN06238998	Xu_2018_citrus	soil [ENVO:00001998]	rhizosphere [ENVO:00005801]	agricultural field [ENVO:00000114]	Soil	environmental_samples
SAMN06238998	MTclstr_v1_4365	CM004524.1	26795	1.6919	2447	0.0913	Eukaryota_Fungi_Dikarya_Ascomycota_Pezizomycotina_Eurotiomycetes_Chaetothyriomycetidae_Chaetothyriales_Herpotrichiellaceae_Cladophialophora	Cladophialophora carrionii	Eukaryota;Fungi;Ascomycetes	Xu_2018_citrus	mt	Symbiont	Commensal	Cladophialophora carrionii	0	NA	Symbiont	SAMN06238998	Brazil	rhizosphere [ENVO:00005801]	soil [ENVO:00001998]	public	Xu_2018_citrus	114023:Xu, Jin	2015-09-01	NA	SAMN06238998	agricultural field [ENVO:00000114]	plant-associated	metagenome	-23.61	-48.32	exact_location	0.1	NA	NA	NA	NA	NA	939928	rhizosphere metagenome	NA	NA	NA	NA	NA	NA	NA	NA	NA	NA	NA	NA	NA	NA	NA	NA	Citrus sp.	2706	NA	NA	NA	NA	NA	NA	NA	NA	NA	NA	NA	NA	NA	NA	NA	NA	NA	NA	NA	NA	NA	NA	NA	NA	NA	NA	NA	NA	NA	NA	NA	NA	NA	NA	NA	PRJNA362455	NA	NA	NA	NA	NA	NA	NA	NA	SAMN06238998	Xu_2018_citrus	soil [ENVO:00001998]	rhizosphere [ENVO:00005801]	agricultural field [ENVO:00000114]	Soil	environmental_samples
SAMN06238998	MTclstr_v1_9560	NC_050879.1	35706	1.4681	3717	0.1041	Eukaryota_Fungi_Dikarya_Ascomycota_Pezizomycotina_Dothideomycetes_Dothideomycetidae_Cladosporiales_Cladosporiaceae_Cladosporium	Cladosporium sphaerospermum	Eukaryota;Fungi;Ascomycetes	Xu_2018_citrus	mt	Symbiont	Commensal	Fungus - radiotrophic Cladosporium sphaerospermum	0	NA	Symbiont	SAMN06238998	Brazil	rhizosphere [ENVO:00005801]	soil [ENVO:00001998]	public	Xu_2018_citrus	114023:Xu, Jin	2015-09-01	NA	SAMN06238998	agricultural field [ENVO:00000114]	plant-associated	metagenome	-23.61	-48.32	exact_location	0.1	NA	NA	NA	NA	NA	939928	rhizosphere metagenome	NA	NA	NA	NA	NA	NA	NA	NA	NA	NA	NA	NA	NA	NA	NA	NA	Citrus sp.	2706	NA	NA	NA	NA	NA	NA	NA	NA	NA	NA	NA	NA	NA	NA	NA	NA	NA	NA	NA	NA	NA	NA	NA	NA	NA	NA	NA	NA	NA	NA	NA	NA	NA	NA	NA	PRJNA362455	NA	NA	NA	NA	NA	NA	NA	NA	SAMN06238998	Xu_2018_citrus	soil [ENVO:00001998]	rhizosphere [ENVO:00005801]	agricultural field [ENVO:00000114]	Soil	environmental_samples
SAMN06238998	MTclstr_v1_13	NT_166006.1	9058	1.3224	980	0.1082	Eukaryota_Fungi_Dikarya_Ascomycota_Pezizomycotina_Sordariomycetes_Sordariomycetidae_Sordariales_Chaetomiaceae_Chaetomium	Chaetomium globosum	Eukaryota;Fungi;Ascomycetes	Xu_2018_citrus	mt	Symbiont	Opportunistic pathogen	Fungus - Chaetomium globosum	0	NA	Symbiont	SAMN06238998	Brazil	rhizosphere [ENVO:00005801]	soil [ENVO:00001998]	public	Xu_2018_citrus	114023:Xu, Jin	2015-09-01	NA	SAMN06238998	agricultural field [ENVO:00000114]	plant-associated	metagenome	-23.61	-48.32	exact_location	0.1	NA	NA	NA	NA	NA	939928	rhizosphere metagenome	NA	NA	NA	NA	NA	NA	NA	NA	NA	NA	NA	NA	NA	NA	NA	NA	Citrus sp.	2706	NA	NA	NA	NA	NA	NA	NA	NA	NA	NA	NA	NA	NA	NA	NA	NA	NA	NA	NA	NA	NA	NA	NA	NA	NA	NA	NA	NA	NA	NA	NA	NA	NA	NA	NA	PRJNA362455	NA	NA	NA	NA	NA	NA	NA	NA	SAMN06238998	Xu_2018_citrus	soil [ENVO:00001998]	rhizosphere [ENVO:00005801]	agricultural field [ENVO:00000114]	Soil	environmental_samples
SAMN06238998	PLclstr_v1_1499	NC_030194.1	160121	104.54	106803	0.667	Eukaryota_Viridiplantae_Streptophyta_Embryophyta_Tracheophyta_Spermatophyta_Magnoliopsida_eudicotyledons_Gunneridae_Pentapetalae_rosids_malvids_Sapindales_Rutaceae_Aurantioideae_Citrus	Citrus reticulata;Merrillia caloxylon;Citrus polytrifolia;Citrus aurantiifolia;Glycosmis mauritiana;Citrus medica;Citrus maxima;Citrus limon;Citrus platymamma;Citrus sinensis;Citrus depressa;Glycosmis pentaphylla	Eukaryota;Plants;Land Plants	Xu_2018_citrus	pl	Food	Plant	Orange/other citrus	0	NA	Citrus	SAMN06238998	Brazil	rhizosphere [ENVO:00005801]	soil [ENVO:00001998]	public	Xu_2018_citrus	114023:Xu, Jin	2015-09-01	NA	SAMN06238998	agricultural field [ENVO:00000114]	plant-associated	metagenome	-23.61	-48.32	exact_location	0.1	NA	NA	NA	NA	NA	939928	rhizosphere metagenome	NA	NA	NA	NA	NA	NA	NA	NA	NA	NA	NA	NA	NA	NA	NA	NA	Citrus sp.	2706	NA	NA	NA	NA	NA	NA	NA	NA	NA	NA	NA	NA	NA	NA	NA	NA	NA	NA	NA	NA	NA	NA	NA	NA	NA	NA	NA	NA	NA	NA	NA	NA	NA	NA	NA	PRJNA362455	NA	NA	NA	NA	NA	NA	NA	NA	SAMN06238998	Xu_2018_citrus	soil [ENVO:00001998]	rhizosphere [ENVO:00005801]	agricultural field [ENVO:00000114]	Soil	environmental_samples
SAMN06238998	MTclstr_v1_4426	NC_030172.1	28192	0.9972	1803	0.064	Eukaryota_Fungi_Dikarya_Ascomycota_Pezizomycotina_Eurotiomycetes_Eurotiomycetidae_Eurotiales_Aspergillaceae_Penicillium	Penicillium solitum;Penicillium chrysogenum;Penicillium polonicum;Penicillium nordicum	Eukaryota;Fungi;Ascomycetes	Xu_2018_citrus	mt	Symbiont	Commensal	Fungus - Penicillium solitum	0	NA	Symbiont	SAMN06238998	Brazil	rhizosphere [ENVO:00005801]	soil [ENVO:00001998]	public	Xu_2018_citrus	114023:Xu, Jin	2015-09-01	NA	SAMN06238998	agricultural field [ENVO:00000114]	plant-associated	metagenome	-23.61	-48.32	exact_location	0.1	NA	NA	NA	NA	NA	939928	rhizosphere metagenome	NA	NA	NA	NA	NA	NA	NA	NA	NA	NA	NA	NA	NA	NA	NA	NA	Citrus sp.	2706	NA	NA	NA	NA	NA	NA	NA	NA	NA	NA	NA	NA	NA	NA	NA	NA	NA	NA	NA	NA	NA	NA	NA	NA	NA	NA	NA	NA	NA	NA	NA	NA	NA	NA	NA	PRJNA362455	NA	NA	NA	NA	NA	NA	NA	NA	SAMN06238998	Xu_2018_citrus	soil [ENVO:00001998]	rhizosphere [ENVO:00005801]	agricultural field [ENVO:00000114]	Soil	environmental_samples
SAMN06238998	MTclstr_v1_4334	NC_044490.1	63593	1.5944	3289	0.0517	Eukaryota_Fungi_Dikarya_Ascomycota_Pezizomycotina_Sordariomycetes_Hypocreomycetidae_Hypocreales_Nectriaceae_Fusarium	Fusarium bambusae;Fusarium mangiferae	Eukaryota;Fungi;Ascomycetes	Xu_2018_citrus	mt	Symbiont	Plant pathogen	Fungus - Fusarium bambusae/mangiferae	0	NA	Symbiont	SAMN06238998	Brazil	rhizosphere [ENVO:00005801]	soil [ENVO:00001998]	public	Xu_2018_citrus	114023:Xu, Jin	2015-09-01	NA	SAMN06238998	agricultural field [ENVO:00000114]	plant-associated	metagenome	-23.61	-48.32	exact_location	0.1	NA	NA	NA	NA	NA	939928	rhizosphere metagenome	NA	NA	NA	NA	NA	NA	NA	NA	NA	NA	NA	NA	NA	NA	NA	NA	Citrus sp.	2706	NA	NA	NA	NA	NA	NA	NA	NA	NA	NA	NA	NA	NA	NA	NA	NA	NA	NA	NA	NA	NA	NA	NA	NA	NA	NA	NA	NA	NA	NA	NA	NA	NA	NA	NA	PRJNA362455	NA	NA	NA	NA	NA	NA	NA	NA	SAMN06238998	Xu_2018_citrus	soil [ENVO:00001998]	rhizosphere [ENVO:00005801]	agricultural field [ENVO:00000114]	Soil	environmental_samples
SAMN06238998	MTclstr_v1_1455	NC_024200.1	31830	1.8779	13358	0.4197	Eukaryota_Fungi_Fungi incertae sedis_Mucoromycota_Mucoromycotina_Mucoromycetes_Mucorales_Lichtheimiaceae_Lichtheimia	Lichtheimia hongkongensis	Eukaryota;Fungi;Other Fungi	Xu_2018_citrus	mt	Symbiont	Opportunistic pathogen	Mold - Lichtheimia hongkongensis	0	NA	Symbiont	SAMN06238998	Brazil	rhizosphere [ENVO:00005801]	soil [ENVO:00001998]	public	Xu_2018_citrus	114023:Xu, Jin	2015-09-01	NA	SAMN06238998	agricultural field [ENVO:00000114]	plant-associated	metagenome	-23.61	-48.32	exact_location	0.1	NA	NA	NA	NA	NA	939928	rhizosphere metagenome	NA	NA	NA	NA	NA	NA	NA	NA	NA	NA	NA	NA	NA	NA	NA	NA	Citrus sp.	2706	NA	NA	NA	NA	NA	NA	NA	NA	NA	NA	NA	NA	NA	NA	NA	NA	NA	NA	NA	NA	NA	NA	NA	NA	NA	NA	NA	NA	NA	NA	NA	NA	NA	NA	NA	PRJNA362455	NA	NA	NA	NA	NA	NA	NA	NA	SAMN06238998	Xu_2018_citrus	soil [ENVO:00001998]	rhizosphere [ENVO:00005801]	agricultural field [ENVO:00000114]	Soil	environmental_samples
SAMN06238998	MTclstr_v1_4372	NC_006914.1	16300	4.8718	12249	0.7515	Eukaryota_Metazoa_Chordata_Craniata_Vertebrata_Euteleostomi_Mammalia_Eutheria_Euarchontoglires_Glires_Rodentia_Myomorpha_Muroidea_Muridae_Murinae_Mus_Mus	Mus musculus	Eukaryota;Animals;Mammals	Xu_2018_citrus	mt	NA	NA	NA	NA	NA	NA	SAMN06238998	Brazil	rhizosphere [ENVO:00005801]	soil [ENVO:00001998]	public	Xu_2018_citrus	114023:Xu, Jin	2015-09-01	NA	SAMN06238998	agricultural field [ENVO:00000114]	plant-associated	metagenome	-23.61	-48.32	exact_location	0.1	NA	NA	NA	NA	NA	939928	rhizosphere metagenome	NA	NA	NA	NA	NA	NA	NA	NA	NA	NA	NA	NA	NA	NA	NA	NA	Citrus sp.	2706	NA	NA	NA	NA	NA	NA	NA	NA	NA	NA	NA	NA	NA	NA	NA	NA	NA	NA	NA	NA	NA	NA	NA	NA	NA	NA	NA	NA	NA	NA	NA	NA	NA	NA	NA	PRJNA362455	NA	NA	NA	NA	NA	NA	NA	NA	SAMN06238998	Xu_2018_citrus	soil [ENVO:00001998]	rhizosphere [ENVO:00005801]	agricultural field [ENVO:00000114]	Soil	environmental_samples
SAMN06238998	MTclstr_v1_4438	NC_040166.1	31228	1.1518	1746	0.0559	Eukaryota_Fungi_Dikarya_Ascomycota_Pezizomycotina_Eurotiomycetes_Eurotiomycetidae_Eurotiales_Aspergillaceae_Aspergillus	Aspergillus tubingensis;Aspergillus luchuensis;Aspergillus niger	Eukaryota;Fungi;Ascomycetes	Xu_2018_citrus	mt	Symbiont	Commensal	Mold - Aspergillus tubingensis	0	NA	Symbiont	SAMN06238998	Brazil	rhizosphere [ENVO:00005801]	soil [ENVO:00001998]	public	Xu_2018_citrus	114023:Xu, Jin	2015-09-01	NA	SAMN06238998	agricultural field [ENVO:00000114]	plant-associated	metagenome	-23.61	-48.32	exact_location	0.1	NA	NA	NA	NA	NA	939928	rhizosphere metagenome	NA	NA	NA	NA	NA	NA	NA	NA	NA	NA	NA	NA	NA	NA	NA	NA	Citrus sp.	2706	NA	NA	NA	NA	NA	NA	NA	NA	NA	NA	NA	NA	NA	NA	NA	NA	NA	NA	NA	NA	NA	NA	NA	NA	NA	NA	NA	NA	NA	NA	NA	NA	NA	NA	NA	PRJNA362455	NA	NA	NA	NA	NA	NA	NA	NA	SAMN06238998	Xu_2018_citrus	soil [ENVO:00001998]	rhizosphere [ENVO:00005801]	agricultural field [ENVO:00000114]	Soil	environmental_samples
SAMN06238998	MTclstr_v1_9561	NC_050882.1	159012	47.7295	8807	0.0554	Eukaryota_Viridiplantae_Streptophyta_Embryophyta_Tracheophyta_Spermatophyta_Magnoliopsida_eudicotyledons_Gunneridae_Pentapetalae_rosids_malvids_Sapindales_Rutaceae_Amyridoideae_Melicope	Melicope pteleifolia	Eukaryota;Plants;Land Plants	Xu_2018_citrus	mt	Food-medical	Plant	Melicope pteleifolia	0	NA	Other	SAMN06238998	Brazil	rhizosphere [ENVO:00005801]	soil [ENVO:00001998]	public	Xu_2018_citrus	114023:Xu, Jin	2015-09-01	NA	SAMN06238998	agricultural field [ENVO:00000114]	plant-associated	metagenome	-23.61	-48.32	exact_location	0.1	NA	NA	NA	NA	NA	939928	rhizosphere metagenome	NA	NA	NA	NA	NA	NA	NA	NA	NA	NA	NA	NA	NA	NA	NA	NA	Citrus sp.	2706	NA	NA	NA	NA	NA	NA	NA	NA	NA	NA	NA	NA	NA	NA	NA	NA	NA	NA	NA	NA	NA	NA	NA	NA	NA	NA	NA	NA	NA	NA	NA	NA	NA	NA	NA	PRJNA362455	NA	NA	NA	NA	NA	NA	NA	NA	SAMN06238998	Xu_2018_citrus	soil [ENVO:00001998]	rhizosphere [ENVO:00005801]	agricultural field [ENVO:00000114]	Soil	environmental_samples
SAMN06238998	MTclstr_v1_9386	NC_047444.1	27537	1.524	1643	0.0597	Eukaryota_Fungi_Dikarya_Ascomycota_Pezizomycotina_Eurotiomycetes_Eurotiomycetidae_Eurotiales_Aspergillaceae_Penicillium	Penicillium citrinum	Eukaryota;Fungi;Ascomycetes	Xu_2018_citrus	mt	Symbiont	Commensal	Fungus - Penicillium citrinum	0	NA	Symbiont	SAMN06238998	Brazil	rhizosphere [ENVO:00005801]	soil [ENVO:00001998]	public	Xu_2018_citrus	114023:Xu, Jin	2015-09-01	NA	SAMN06238998	agricultural field [ENVO:00000114]	plant-associated	metagenome	-23.61	-48.32	exact_location	0.1	NA	NA	NA	NA	NA	939928	rhizosphere metagenome	NA	NA	NA	NA	NA	NA	NA	NA	NA	NA	NA	NA	NA	NA	NA	NA	Citrus sp.	2706	NA	NA	NA	NA	NA	NA	NA	NA	NA	NA	NA	NA	NA	NA	NA	NA	NA	NA	NA	NA	NA	NA	NA	NA	NA	NA	NA	NA	NA	NA	NA	NA	NA	NA	NA	PRJNA362455	NA	NA	NA	NA	NA	NA	NA	NA	SAMN06238998	Xu_2018_citrus	soil [ENVO:00001998]	rhizosphere [ENVO:00005801]	agricultural field [ENVO:00000114]	Soil	environmental_samples
SAMN06238998	MTclstr_v1_4333	JQGE01000002.1	49396	1.7447	3878	0.0785	Eukaryota_Fungi_Dikarya_Ascomycota_Pezizomycotina_Sordariomycetes_Hypocreomycetidae_Hypocreales_Nectriaceae_Fusarium_Fusarium tricinctum species complex	Fusarium tricinctum;Fusarium avenaceum	Eukaryota;Fungi;Ascomycetes	Xu_2018_citrus	mt	Symbiont	Plant pathogen	Fungus - Fusarium tricinctum/avenaceum	0	NA	Symbiont	SAMN06238998	Brazil	rhizosphere [ENVO:00005801]	soil [ENVO:00001998]	public	Xu_2018_citrus	114023:Xu, Jin	2015-09-01	NA	SAMN06238998	agricultural field [ENVO:00000114]	plant-associated	metagenome	-23.61	-48.32	exact_location	0.1	NA	NA	NA	NA	NA	939928	rhizosphere metagenome	NA	NA	NA	NA	NA	NA	NA	NA	NA	NA	NA	NA	NA	NA	NA	NA	Citrus sp.	2706	NA	NA	NA	NA	NA	NA	NA	NA	NA	NA	NA	NA	NA	NA	NA	NA	NA	NA	NA	NA	NA	NA	NA	NA	NA	NA	NA	NA	NA	NA	NA	NA	NA	NA	NA	PRJNA362455	NA	NA	NA	NA	NA	NA	NA	NA	SAMN06238998	Xu_2018_citrus	soil [ENVO:00001998]	rhizosphere [ENVO:00005801]	agricultural field [ENVO:00000114]	Soil	environmental_samples
SAMN06238998	MTclstr_v1_4015	NC_022835.1	25615	1.114	2166	0.0846	Eukaryota_Fungi_Dikarya_Ascomycota_Pezizomycotina_Sordariomycetes_Hypocreomycetidae_Hypocreales_Clavicipitaceae_Pochonia	Pochonia chlamydosporia	Eukaryota;Fungi;Ascomycetes	Xu_2018_citrus	mt	Free-living	Nematophagous fungi	Fungus - Pochonia chlamydosporia	0	NA	Symbiont	SAMN06238998	Brazil	rhizosphere [ENVO:00005801]	soil [ENVO:00001998]	public	Xu_2018_citrus	114023:Xu, Jin	2015-09-01	NA	SAMN06238998	agricultural field [ENVO:00000114]	plant-associated	metagenome	-23.61	-48.32	exact_location	0.1	NA	NA	NA	NA	NA	939928	rhizosphere metagenome	NA	NA	NA	NA	NA	NA	NA	NA	NA	NA	NA	NA	NA	NA	NA	NA	Citrus sp.	2706	NA	NA	NA	NA	NA	NA	NA	NA	NA	NA	NA	NA	NA	NA	NA	NA	NA	NA	NA	NA	NA	NA	NA	NA	NA	NA	NA	NA	NA	NA	NA	NA	NA	NA	NA	PRJNA362455	NA	NA	NA	NA	NA	NA	NA	NA	SAMN06238998	Xu_2018_citrus	soil [ENVO:00001998]	rhizosphere [ENVO:00005801]	agricultural field [ENVO:00000114]	Soil	environmental_samples
SAMN06238998	MTclstr_v1_3953	NC_031323.1	658522	1.7197	140682	0.2136	Eukaryota_Viridiplantae_Streptophyta_Embryophyta_Tracheophyta_Spermatophyta_Magnoliopsida_eudicotyledons_Gunneridae_Pentapetalae_asterids_lamiids_Lamiales_Oleaceae_Oleeae_Hesperelaea	Olea europaea;Hesperelaea palmeri	Eukaryota;Plants;Land Plants	Xu_2018_citrus	mt	Food	Plant	Olives	0	NA	Other fruits	SAMN06238998	Brazil	rhizosphere [ENVO:00005801]	soil [ENVO:00001998]	public	Xu_2018_citrus	114023:Xu, Jin	2015-09-01	NA	SAMN06238998	agricultural field [ENVO:00000114]	plant-associated	metagenome	-23.61	-48.32	exact_location	0.1	NA	NA	NA	NA	NA	939928	rhizosphere metagenome	NA	NA	NA	NA	NA	NA	NA	NA	NA	NA	NA	NA	NA	NA	NA	NA	Citrus sp.	2706	NA	NA	NA	NA	NA	NA	NA	NA	NA	NA	NA	NA	NA	NA	NA	NA	NA	NA	NA	NA	NA	NA	NA	NA	NA	NA	NA	NA	NA	NA	NA	NA	NA	NA	NA	PRJNA362455	NA	NA	NA	NA	NA	NA	NA	NA	SAMN06238998	Xu_2018_citrus	soil [ENVO:00001998]	rhizosphere [ENVO:00005801]	agricultural field [ENVO:00000114]	Soil	environmental_samples
SAMN06238998	MTclstr_v1_4348	NC_036106.1	47526	1.9179	24155	0.5082	Eukaryota_Fungi_Dikarya_Ascomycota_Pezizomycotina_Sordariomycetes_Hypocreomycetidae_Hypocreales_Nectriaceae_Fusarium_Fusarium nisikadoi species complex	Fusarium commune;Fusarium oxysporum	Eukaryota;Fungi;Ascomycetes	Xu_2018_citrus	mt	Symbiont	Plant pathogen	Fungus - Fusarium commune/oxysporum	0	NA	Symbiont	SAMN06238998	Brazil	rhizosphere [ENVO:00005801]	soil [ENVO:00001998]	public	Xu_2018_citrus	114023:Xu, Jin	2015-09-01	NA	SAMN06238998	agricultural field [ENVO:00000114]	plant-associated	metagenome	-23.61	-48.32	exact_location	0.1	NA	NA	NA	NA	NA	939928	rhizosphere metagenome	NA	NA	NA	NA	NA	NA	NA	NA	NA	NA	NA	NA	NA	NA	NA	NA	Citrus sp.	2706	NA	NA	NA	NA	NA	NA	NA	NA	NA	NA	NA	NA	NA	NA	NA	NA	NA	NA	NA	NA	NA	NA	NA	NA	NA	NA	NA	NA	NA	NA	NA	NA	NA	NA	NA	PRJNA362455	NA	NA	NA	NA	NA	NA	NA	NA	SAMN06238998	Xu_2018_citrus	soil [ENVO:00001998]	rhizosphere [ENVO:00005801]	agricultural field [ENVO:00000114]	Soil	environmental_samples
SAMN06238998	MTclstr_v1_426	NC_047242.1	137775	1.2451	10825	0.0786	Eukaryota_Fungi_Dikarya_Ascomycota_Pezizomycotina_Dothideomycetes_Pleosporomycetidae_Pleosporales_Pleosporineae_Pleosporaceae_Bipolaris	Bipolaris cookei;Bipolaris sorokiniana	Eukaryota;Fungi;Ascomycetes	Xu_2018_citrus	mt	Symbiont	Plant pathogen	Fungus - Bipolaris cookei/sorokiniana	0	NA	Symbiont	SAMN06238998	Brazil	rhizosphere [ENVO:00005801]	soil [ENVO:00001998]	public	Xu_2018_citrus	114023:Xu, Jin	2015-09-01	NA	SAMN06238998	agricultural field [ENVO:00000114]	plant-associated	metagenome	-23.61	-48.32	exact_location	0.1	NA	NA	NA	NA	NA	939928	rhizosphere metagenome	NA	NA	NA	NA	NA	NA	NA	NA	NA	NA	NA	NA	NA	NA	NA	NA	Citrus sp.	2706	NA	NA	NA	NA	NA	NA	NA	NA	NA	NA	NA	NA	NA	NA	NA	NA	NA	NA	NA	NA	NA	NA	NA	NA	NA	NA	NA	NA	NA	NA	NA	NA	NA	NA	NA	PRJNA362455	NA	NA	NA	NA	NA	NA	NA	NA	SAMN06238998	Xu_2018_citrus	soil [ENVO:00001998]	rhizosphere [ENVO:00005801]	agricultural field [ENVO:00000114]	Soil	environmental_samples
SAMN06238998	MTclstr_v1_4489	CM022156.1	50765	7.8976	6552	0.1291	Eukaryota_Fungi_Dikarya_Ascomycota_Pezizomycotina_Dothideomycetes_Pleosporomycetidae_Pleosporales_Pleosporineae_Pleosporaceae_Alternaria_Alternaria sect. Alternaria_Alternaria alternata complex	Alternaria alternata	Eukaryota;Fungi;Ascomycetes	Xu_2018_citrus	mt	Symbiont	Plant pathogen	Fungus - Alternaria alternata 4489	0	NA	Symbiont	SAMN06238998	Brazil	rhizosphere [ENVO:00005801]	soil [ENVO:00001998]	public	Xu_2018_citrus	114023:Xu, Jin	2015-09-01	NA	SAMN06238998	agricultural field [ENVO:00000114]	plant-associated	metagenome	-23.61	-48.32	exact_location	0.1	NA	NA	NA	NA	NA	939928	rhizosphere metagenome	NA	NA	NA	NA	NA	NA	NA	NA	NA	NA	NA	NA	NA	NA	NA	NA	Citrus sp.	2706	NA	NA	NA	NA	NA	NA	NA	NA	NA	NA	NA	NA	NA	NA	NA	NA	NA	NA	NA	NA	NA	NA	NA	NA	NA	NA	NA	NA	NA	NA	NA	NA	NA	NA	NA	PRJNA362455	NA	NA	NA	NA	NA	NA	NA	NA	SAMN06238998	Xu_2018_citrus	soil [ENVO:00001998]	rhizosphere [ENVO:00005801]	agricultural field [ENVO:00000114]	Soil	environmental_samples
SAMN06238998	MTclstr_v1_4111	NC_016680.1	62978	6.7345	37391	0.5937	Eukaryota_Fungi_Dikarya_Ascomycota_Pezizomycotina_Sordariomycetes_Hypocreomycetidae_Hypocreales_Nectriaceae_Fusarium_Fusarium solani species complex	Fusarium solani	Eukaryota;Fungi;Ascomycetes	Xu_2018_citrus	mt	Symbiont	Plant/human pathogen	Fungus - Fusarium solani	0	NA	Symbiont	SAMN06238998	Brazil	rhizosphere [ENVO:00005801]	soil [ENVO:00001998]	public	Xu_2018_citrus	114023:Xu, Jin	2015-09-01	NA	SAMN06238998	agricultural field [ENVO:00000114]	plant-associated	metagenome	-23.61	-48.32	exact_location	0.1	NA	NA	NA	NA	NA	939928	rhizosphere metagenome	NA	NA	NA	NA	NA	NA	NA	NA	NA	NA	NA	NA	NA	NA	NA	NA	Citrus sp.	2706	NA	NA	NA	NA	NA	NA	NA	NA	NA	NA	NA	NA	NA	NA	NA	NA	NA	NA	NA	NA	NA	NA	NA	NA	NA	NA	NA	NA	NA	NA	NA	NA	NA	NA	NA	PRJNA362455	NA	NA	NA	NA	NA	NA	NA	NA	SAMN06238998	Xu_2018_citrus	soil [ENVO:00001998]	rhizosphere [ENVO:00005801]	agricultural field [ENVO:00000114]	Soil	environmental_samples
SAMN06238998	PLclstr_v1_1198	NC_025787.1	155820	1.9628	63580	0.408	Eukaryota_Viridiplantae_Streptophyta_Embryophyta_Tracheophyta_Spermatophyta_Magnoliopsida_eudicotyledons_Gunneridae_Pentapetalae_asterids_lamiids_Lamiales_Oleaceae_Oleeae_Hesperelaea	Schrebera arborea;Chionanthus quadristamineus;Chionanthus pedunculatus;Osmanthus americanus;Notelaea venosa;Comoranthus minor;Chionanthus parkinsonii;Fraxinus pennsylvanica;Osmanthus delavayi;Chionanthus compactus;Chionanthus axillaris;Fraxinus lanuginosa;Picconia excelsa;Chionanthus macrobotrys;Olea perrieri;Fraxinus americana;Osmanthus marginatus;Phillyrea latifolia;Phillyrea aff.;Olea lancea;Haenianthus salicifolius;Schrebera orientalis;Fraxinus latifolia;Noronhia intermedia;Chionanthus thorelii;Schrebera alata;Forestiera phillyreoides;Chionanthus rupicola;Fraxinus excelsior;Chionanthus mala-elengi;Chionanthus retusus;Phillyrea angustifolia;Chionanthus polygamus;Chionanthus implicatus;Osmanthus yunnanensis;Olea woodiana;Notelaea microcarpa;Nestegis apetala;Forestiera angustifolia;Hesperelaea palmeri;Chionanthus ramiflorus;Chionanthus filiformis;Chionanthus virginicus;Nestegis cunninghamii;Olea paniculata;Priogymnanthus hasslerianus;Noronhia peglerae;Chionanthus pubescens;Schrebera trichoclada;Nestegis sandwicensis;Olea exasperata;Osmanthus insularis;Osmanthus aff.;Chionanthus brassii;Fraxinus xanthoxyloides;Olea tsoongii;Noronhia brevituba;Forestiera segregata;Olea europaea;Noronhia lowryi;Chionanthus ligustrinus;Osmanthus fragrans;Picconia azorica;Noronhia clarinerva;Schrebera capuronii;Fraxinus mandshurica;Schrebera swietenioides;Nestegis lanceolata;Notelaea longifolia;Fraxinus angustifolia;Fraxinus quadrangulata;Chionanthus maxwellii;Fraxinus chiisanensis;Chionanthus panamensis;Forestiera isabelae;Forestiera ligustrina	Eukaryota;Plants;Land Plants	Xu_2018_citrus	pl	Food	Plant	Olive/Fringetrees/many others	0	NA	Other fruits	SAMN06238998	Brazil	rhizosphere [ENVO:00005801]	soil [ENVO:00001998]	public	Xu_2018_citrus	114023:Xu, Jin	2015-09-01	NA	SAMN06238998	agricultural field [ENVO:00000114]	plant-associated	metagenome	-23.61	-48.32	exact_location	0.1	NA	NA	NA	NA	NA	939928	rhizosphere metagenome	NA	NA	NA	NA	NA	NA	NA	NA	NA	NA	NA	NA	NA	NA	NA	NA	Citrus sp.	2706	NA	NA	NA	NA	NA	NA	NA	NA	NA	NA	NA	NA	NA	NA	NA	NA	NA	NA	NA	NA	NA	NA	NA	NA	NA	NA	NA	NA	NA	NA	NA	NA	NA	NA	NA	PRJNA362455	NA	NA	NA	NA	NA	NA	NA	NA	SAMN06238998	Xu_2018_citrus	soil [ENVO:00001998]	rhizosphere [ENVO:00005801]	agricultural field [ENVO:00000114]	Soil	environmental_samples
SAMN06238998	MTclstr_v1_8321	NC_037463.1	640906	51.1261	586143	0.9146	Eukaryota_Viridiplantae_Streptophyta_Embryophyta_Tracheophyta_Spermatophyta_Magnoliopsida_eudicotyledons_Gunneridae_Pentapetalae_rosids_malvids_Sapindales_Rutaceae_Aurantioideae_Citrus	Citrus sinensis	Eukaryota;Plants;Land Plants	Xu_2018_citrus	mt	Food	Plant	Citrus	0	NA	Citrus	SAMN06238998	Brazil	rhizosphere [ENVO:00005801]	soil [ENVO:00001998]	public	Xu_2018_citrus	114023:Xu, Jin	2015-09-01	NA	SAMN06238998	agricultural field [ENVO:00000114]	plant-associated	metagenome	-23.61	-48.32	exact_location	0.1	NA	NA	NA	NA	NA	939928	rhizosphere metagenome	NA	NA	NA	NA	NA	NA	NA	NA	NA	NA	NA	NA	NA	NA	NA	NA	Citrus sp.	2706	NA	NA	NA	NA	NA	NA	NA	NA	NA	NA	NA	NA	NA	NA	NA	NA	NA	NA	NA	NA	NA	NA	NA	NA	NA	NA	NA	NA	NA	NA	NA	NA	NA	NA	NA	PRJNA362455	NA	NA	NA	NA	NA	NA	NA	NA	SAMN06238998	Xu_2018_citrus	soil [ENVO:00001998]	rhizosphere [ENVO:00005801]	agricultural field [ENVO:00000114]	Soil	environmental_samples
SAMN06238999	MTclstr_v1_2809	NC_029185.1	72251	1.218	4588	0.0635	Eukaryota_Fungi_Fungi incertae sedis_Mucoromycota_Glomeromycotina_Glomeromycetes_Glomerales_Glomeraceae_Rhizophagus	Rhizophagus intraradices;Rhizophagus irregularis;Rhizophagus fasciculatus	Eukaryota;Fungi;Other Fungi	Xu_2018_citrus	mt	NA	NA	NA	NA	NA	NA	SAMN06238999	Brazil	agricultural soil [ENVO:00002259]	soil [ENVO:00001998]	public	Xu_2018_citrus	114023:Xu, Jin	2015-09-01	NA	SAMN06238999	agricultural field [ENVO:00000114]	soil	metagenome	-23.61	-48.32	exact_location	0.1	NA	NA	NA	NA	NA	410658	soil metagenome	NA	NA	NA	NA	NA	NA	NA	NA	NA	NA	NA	NA	NA	NA	NA	NA	Citrus sp.	2706	NA	NA	NA	NA	NA	NA	NA	NA	NA	NA	NA	NA	NA	NA	NA	NA	NA	NA	NA	NA	NA	NA	NA	NA	NA	NA	NA	NA	NA	NA	NA	NA	NA	NA	NA	PRJNA362455	NA	NA	NA	NA	NA	NA	NA	NA	SAMN06238999	Xu_2018_citrus	soil [ENVO:00001998]	agricultural soil [ENVO:00002259]	agricultural field [ENVO:00000114]	Soil	environmental_samples
SAMN06238999	MTclstr_v1_4016	NC_008068.1	24673	1.098	2234	0.0905	Eukaryota_Fungi_Dikarya_Ascomycota_Pezizomycotina_Sordariomycetes_Hypocreomycetidae_Hypocreales_Clavicipitaceae_Metarhizium	Metarhizium brunneum;Metarhizium anisopliae	Eukaryota;Fungi;Ascomycetes	Xu_2018_citrus	mt	Symbiont	Entomopathogenic fungus	Fungus - Metarhizium	0	NA	Symbiont	SAMN06238999	Brazil	agricultural soil [ENVO:00002259]	soil [ENVO:00001998]	public	Xu_2018_citrus	114023:Xu, Jin	2015-09-01	NA	SAMN06238999	agricultural field [ENVO:00000114]	soil	metagenome	-23.61	-48.32	exact_location	0.1	NA	NA	NA	NA	NA	410658	soil metagenome	NA	NA	NA	NA	NA	NA	NA	NA	NA	NA	NA	NA	NA	NA	NA	NA	Citrus sp.	2706	NA	NA	NA	NA	NA	NA	NA	NA	NA	NA	NA	NA	NA	NA	NA	NA	NA	NA	NA	NA	NA	NA	NA	NA	NA	NA	NA	NA	NA	NA	NA	NA	NA	NA	NA	PRJNA362455	NA	NA	NA	NA	NA	NA	NA	NA	SAMN06238999	Xu_2018_citrus	soil [ENVO:00001998]	agricultural soil [ENVO:00002259]	agricultural field [ENVO:00000114]	Soil	environmental_samples
SAMN06238999	MTclstr_v1_4400	NC_006838.1	58745	1.6057	3203	0.0545	Eukaryota_Fungi_Fungi incertae sedis_Mucoromycota_Mortierellomycotina_Mortierellomycetes_Mortierellales_Mortierellaceae_Podila	Podila verticillata	Eukaryota;Fungi;Other Fungi	Xu_2018_citrus	mt	Free-living	Saprophyte	Fungus - Podila verticillata	0	NA	Free-living	SAMN06238999	Brazil	agricultural soil [ENVO:00002259]	soil [ENVO:00001998]	public	Xu_2018_citrus	114023:Xu, Jin	2015-09-01	NA	SAMN06238999	agricultural field [ENVO:00000114]	soil	metagenome	-23.61	-48.32	exact_location	0.1	NA	NA	NA	NA	NA	410658	soil metagenome	NA	NA	NA	NA	NA	NA	NA	NA	NA	NA	NA	NA	NA	NA	NA	NA	Citrus sp.	2706	NA	NA	NA	NA	NA	NA	NA	NA	NA	NA	NA	NA	NA	NA	NA	NA	NA	NA	NA	NA	NA	NA	NA	NA	NA	NA	NA	NA	NA	NA	NA	NA	NA	NA	NA	PRJNA362455	NA	NA	NA	NA	NA	NA	NA	NA	SAMN06238999	Xu_2018_citrus	soil [ENVO:00001998]	agricultural soil [ENVO:00002259]	agricultural field [ENVO:00000114]	Soil	environmental_samples
SAMN06238999	MTclstr_v1_4002	NC_006817.1	16665	1.4543	1279	0.0767	Eukaryota_Metazoa_Ecdysozoa_Arthropoda_Hexapoda_Insecta_Pterygota_Neoptera_Holometabola_Diptera_Nematocera_Culicoidea_Culicidae_Culicinae_Aedini_Aedes_Stegomyia	Aedes albopictus	Eukaryota;Animals;Insects	Xu_2018_citrus	mt	Other	Animal/insect	Mosquito - Aedes albopictus	2	Model organisms	Other	SAMN06238999	Brazil	agricultural soil [ENVO:00002259]	soil [ENVO:00001998]	public	Xu_2018_citrus	114023:Xu, Jin	2015-09-01	NA	SAMN06238999	agricultural field [ENVO:00000114]	soil	metagenome	-23.61	-48.32	exact_location	0.1	NA	NA	NA	NA	NA	410658	soil metagenome	NA	NA	NA	NA	NA	NA	NA	NA	NA	NA	NA	NA	NA	NA	NA	NA	Citrus sp.	2706	NA	NA	NA	NA	NA	NA	NA	NA	NA	NA	NA	NA	NA	NA	NA	NA	NA	NA	NA	NA	NA	NA	NA	NA	NA	NA	NA	NA	NA	NA	NA	NA	NA	NA	NA	PRJNA362455	NA	NA	NA	NA	NA	NA	NA	NA	SAMN06238999	Xu_2018_citrus	soil [ENVO:00001998]	agricultural soil [ENVO:00002259]	agricultural field [ENVO:00000114]	Soil	environmental_samples
SAMN06238999	PLclstr_v1_1499	NC_030194.1	160121	24.0361	105895	0.6613	Eukaryota_Viridiplantae_Streptophyta_Embryophyta_Tracheophyta_Spermatophyta_Magnoliopsida_eudicotyledons_Gunneridae_Pentapetalae_rosids_malvids_Sapindales_Rutaceae_Aurantioideae_Citrus	Citrus reticulata;Merrillia caloxylon;Citrus polytrifolia;Citrus aurantiifolia;Glycosmis mauritiana;Citrus medica;Citrus maxima;Citrus limon;Citrus platymamma;Citrus sinensis;Citrus depressa;Glycosmis pentaphylla	Eukaryota;Plants;Land Plants	Xu_2018_citrus	pl	Food	Plant	Orange/other citrus	0	NA	Citrus	SAMN06238999	Brazil	agricultural soil [ENVO:00002259]	soil [ENVO:00001998]	public	Xu_2018_citrus	114023:Xu, Jin	2015-09-01	NA	SAMN06238999	agricultural field [ENVO:00000114]	soil	metagenome	-23.61	-48.32	exact_location	0.1	NA	NA	NA	NA	NA	410658	soil metagenome	NA	NA	NA	NA	NA	NA	NA	NA	NA	NA	NA	NA	NA	NA	NA	NA	Citrus sp.	2706	NA	NA	NA	NA	NA	NA	NA	NA	NA	NA	NA	NA	NA	NA	NA	NA	NA	NA	NA	NA	NA	NA	NA	NA	NA	NA	NA	NA	NA	NA	NA	NA	NA	NA	NA	PRJNA362455	NA	NA	NA	NA	NA	NA	NA	NA	SAMN06238999	Xu_2018_citrus	soil [ENVO:00001998]	agricultural soil [ENVO:00002259]	agricultural field [ENVO:00000114]	Soil	environmental_samples
SAMN06238999	MTclstr_v1_6268	NC_022144.1	59633	1.4765	3870	0.0649	Eukaryota_Fungi_Fungi incertae sedis_Mucoromycota_Glomeromycotina_Glomeromycetes_Glomerales_Glomeraceae_Glomus	Glomus cerebriforme	Eukaryota;Fungi;Other Fungi	Xu_2018_citrus	mt	NA	NA	NA	NA	NA	NA	SAMN06238999	Brazil	agricultural soil [ENVO:00002259]	soil [ENVO:00001998]	public	Xu_2018_citrus	114023:Xu, Jin	2015-09-01	NA	SAMN06238999	agricultural field [ENVO:00000114]	soil	metagenome	-23.61	-48.32	exact_location	0.1	NA	NA	NA	NA	NA	410658	soil metagenome	NA	NA	NA	NA	NA	NA	NA	NA	NA	NA	NA	NA	NA	NA	NA	NA	Citrus sp.	2706	NA	NA	NA	NA	NA	NA	NA	NA	NA	NA	NA	NA	NA	NA	NA	NA	NA	NA	NA	NA	NA	NA	NA	NA	NA	NA	NA	NA	NA	NA	NA	NA	NA	NA	NA	PRJNA362455	NA	NA	NA	NA	NA	NA	NA	NA	SAMN06238999	Xu_2018_citrus	soil [ENVO:00001998]	agricultural soil [ENVO:00002259]	agricultural field [ENVO:00000114]	Soil	environmental_samples
SAMN06238999	MTclstr_v1_3981	NC_003388.1	42130	1.055	2271	0.0539	Eukaryota_Fungi_Dikarya_Ascomycota_Pezizomycotina_Sordariomycetes_Hypocreomycetidae_Hypocreales_Hypocreaceae_Trichoderma	Trichoderma reesei	Eukaryota;Fungi;Ascomycetes	Xu_2018_citrus	mt	Symbiont	Plant mutualist	Fungus - Trichoderma reesei	0	NA	Symbiont	SAMN06238999	Brazil	agricultural soil [ENVO:00002259]	soil [ENVO:00001998]	public	Xu_2018_citrus	114023:Xu, Jin	2015-09-01	NA	SAMN06238999	agricultural field [ENVO:00000114]	soil	metagenome	-23.61	-48.32	exact_location	0.1	NA	NA	NA	NA	NA	410658	soil metagenome	NA	NA	NA	NA	NA	NA	NA	NA	NA	NA	NA	NA	NA	NA	NA	NA	Citrus sp.	2706	NA	NA	NA	NA	NA	NA	NA	NA	NA	NA	NA	NA	NA	NA	NA	NA	NA	NA	NA	NA	NA	NA	NA	NA	NA	NA	NA	NA	NA	NA	NA	NA	NA	NA	NA	PRJNA362455	NA	NA	NA	NA	NA	NA	NA	NA	SAMN06238999	Xu_2018_citrus	soil [ENVO:00001998]	agricultural soil [ENVO:00002259]	agricultural field [ENVO:00000114]	Soil	environmental_samples
SAMN06238999	MTclstr_v1_4015	NC_022835.1	25615	1.0414	2630	0.1027	Eukaryota_Fungi_Dikarya_Ascomycota_Pezizomycotina_Sordariomycetes_Hypocreomycetidae_Hypocreales_Clavicipitaceae_Pochonia	Pochonia chlamydosporia	Eukaryota;Fungi;Ascomycetes	Xu_2018_citrus	mt	Free-living	Nematophagous fungi	Fungus - Pochonia chlamydosporia	0	NA	Symbiont	SAMN06238999	Brazil	agricultural soil [ENVO:00002259]	soil [ENVO:00001998]	public	Xu_2018_citrus	114023:Xu, Jin	2015-09-01	NA	SAMN06238999	agricultural field [ENVO:00000114]	soil	metagenome	-23.61	-48.32	exact_location	0.1	NA	NA	NA	NA	NA	410658	soil metagenome	NA	NA	NA	NA	NA	NA	NA	NA	NA	NA	NA	NA	NA	NA	NA	NA	Citrus sp.	2706	NA	NA	NA	NA	NA	NA	NA	NA	NA	NA	NA	NA	NA	NA	NA	NA	NA	NA	NA	NA	NA	NA	NA	NA	NA	NA	NA	NA	NA	NA	NA	NA	NA	NA	NA	PRJNA362455	NA	NA	NA	NA	NA	NA	NA	NA	SAMN06238999	Xu_2018_citrus	soil [ENVO:00001998]	agricultural soil [ENVO:00002259]	agricultural field [ENVO:00000114]	Soil	environmental_samples
SAMN06238999	MTclstr_v1_2128	NC_034038.1	14950	1.2956	1103	0.0738	Eukaryota_Metazoa_Ecdysozoa_Arthropoda_Hexapoda_Insecta_Pterygota_Neoptera_Polyneoptera_Dictyoptera_Blattodea_Blattoidea_Termitoidae_Termitidae_Termitinae_Amitermes group_Amitermes	Amitermes capito;Amitermes obeuntis	Eukaryota;Animals;Insects	Xu_2018_citrus	mt	NA	NA	NA	NA	NA	NA	SAMN06238999	Brazil	agricultural soil [ENVO:00002259]	soil [ENVO:00001998]	public	Xu_2018_citrus	114023:Xu, Jin	2015-09-01	NA	SAMN06238999	agricultural field [ENVO:00000114]	soil	metagenome	-23.61	-48.32	exact_location	0.1	NA	NA	NA	NA	NA	410658	soil metagenome	NA	NA	NA	NA	NA	NA	NA	NA	NA	NA	NA	NA	NA	NA	NA	NA	Citrus sp.	2706	NA	NA	NA	NA	NA	NA	NA	NA	NA	NA	NA	NA	NA	NA	NA	NA	NA	NA	NA	NA	NA	NA	NA	NA	NA	NA	NA	NA	NA	NA	NA	NA	NA	NA	NA	PRJNA362455	NA	NA	NA	NA	NA	NA	NA	NA	SAMN06238999	Xu_2018_citrus	soil [ENVO:00001998]	agricultural soil [ENVO:00002259]	agricultural field [ENVO:00000114]	Soil	environmental_samples
SAMN06238999	MTclstr_v1_4112	CM022975.1	55177	1.1724	3323	0.0602	Eukaryota_Fungi_Dikarya_Ascomycota_Pezizomycotina_Sordariomycetes_Hypocreomycetidae_Glomerellales_Glomerellaceae_Colletotrichum_Colletotrichum gloeosporioides species complex	Colletotrichum fructicola	Eukaryota;Fungi;Ascomycetes	Xu_2018_citrus	mt	Symbiont	Plant pathogen	Fungus - Colletotrichum fructicola- Anthracnose and Soft Rot	0	NA	Symbiont	SAMN06238999	Brazil	agricultural soil [ENVO:00002259]	soil [ENVO:00001998]	public	Xu_2018_citrus	114023:Xu, Jin	2015-09-01	NA	SAMN06238999	agricultural field [ENVO:00000114]	soil	metagenome	-23.61	-48.32	exact_location	0.1	NA	NA	NA	NA	NA	410658	soil metagenome	NA	NA	NA	NA	NA	NA	NA	NA	NA	NA	NA	NA	NA	NA	NA	NA	Citrus sp.	2706	NA	NA	NA	NA	NA	NA	NA	NA	NA	NA	NA	NA	NA	NA	NA	NA	NA	NA	NA	NA	NA	NA	NA	NA	NA	NA	NA	NA	NA	NA	NA	NA	NA	NA	NA	PRJNA362455	NA	NA	NA	NA	NA	NA	NA	NA	SAMN06238999	Xu_2018_citrus	soil [ENVO:00001998]	agricultural soil [ENVO:00002259]	agricultural field [ENVO:00000114]	Soil	environmental_samples
SAMN06238999	MTclstr_v1_4366	NC_030600.1	26821	1.4171	2158	0.0805	Eukaryota_Fungi_Dikarya_Ascomycota_Pezizomycotina_Eurotiomycetes_Chaetothyriomycetidae_Chaetothyriales_Herpotrichiellaceae_Cladophialophora	Cladophialophora bantiana	Eukaryota;Fungi;Ascomycetes	Xu_2018_citrus	mt	Symbiont	Opportunistic pathogen	Mold - Cladophialophora bantiana	0	NA	Symbiont	SAMN06238999	Brazil	agricultural soil [ENVO:00002259]	soil [ENVO:00001998]	public	Xu_2018_citrus	114023:Xu, Jin	2015-09-01	NA	SAMN06238999	agricultural field [ENVO:00000114]	soil	metagenome	-23.61	-48.32	exact_location	0.1	NA	NA	NA	NA	NA	410658	soil metagenome	NA	NA	NA	NA	NA	NA	NA	NA	NA	NA	NA	NA	NA	NA	NA	NA	Citrus sp.	2706	NA	NA	NA	NA	NA	NA	NA	NA	NA	NA	NA	NA	NA	NA	NA	NA	NA	NA	NA	NA	NA	NA	NA	NA	NA	NA	NA	NA	NA	NA	NA	NA	NA	NA	NA	PRJNA362455	NA	NA	NA	NA	NA	NA	NA	NA	SAMN06238999	Xu_2018_citrus	soil [ENVO:00001998]	agricultural soil [ENVO:00002259]	agricultural field [ENVO:00000114]	Soil	environmental_samples
SAMN06238999	MTclstr_v1_13	NT_166006.1	9058	2.164	860	0.0949	Eukaryota_Fungi_Dikarya_Ascomycota_Pezizomycotina_Sordariomycetes_Sordariomycetidae_Sordariales_Chaetomiaceae_Chaetomium	Chaetomium globosum	Eukaryota;Fungi;Ascomycetes	Xu_2018_citrus	mt	Symbiont	Opportunistic pathogen	Fungus - Chaetomium globosum	0	NA	Symbiont	SAMN06238999	Brazil	agricultural soil [ENVO:00002259]	soil [ENVO:00001998]	public	Xu_2018_citrus	114023:Xu, Jin	2015-09-01	NA	SAMN06238999	agricultural field [ENVO:00000114]	soil	metagenome	-23.61	-48.32	exact_location	0.1	NA	NA	NA	NA	NA	410658	soil metagenome	NA	NA	NA	NA	NA	NA	NA	NA	NA	NA	NA	NA	NA	NA	NA	NA	Citrus sp.	2706	NA	NA	NA	NA	NA	NA	NA	NA	NA	NA	NA	NA	NA	NA	NA	NA	NA	NA	NA	NA	NA	NA	NA	NA	NA	NA	NA	NA	NA	NA	NA	NA	NA	NA	NA	PRJNA362455	NA	NA	NA	NA	NA	NA	NA	NA	SAMN06238999	Xu_2018_citrus	soil [ENVO:00001998]	agricultural soil [ENVO:00002259]	agricultural field [ENVO:00000114]	Soil	environmental_samples
SAMN06238999	MTclstr_v1_4424	NC_015080.1	28978	1	1485	0.0512	Eukaryota_Fungi_Dikarya_Ascomycota_Pezizomycotina_Eurotiomycetes_Eurotiomycetidae_Eurotiales_Aspergillaceae_Penicillium	Penicillium digitatum	Eukaryota;Fungi;Ascomycetes	Xu_2018_citrus	mt	Symbiont	Commensal	Mold - Penicillium digitatum	0	NA	Symbiont	SAMN06238999	Brazil	agricultural soil [ENVO:00002259]	soil [ENVO:00001998]	public	Xu_2018_citrus	114023:Xu, Jin	2015-09-01	NA	SAMN06238999	agricultural field [ENVO:00000114]	soil	metagenome	-23.61	-48.32	exact_location	0.1	NA	NA	NA	NA	NA	410658	soil metagenome	NA	NA	NA	NA	NA	NA	NA	NA	NA	NA	NA	NA	NA	NA	NA	NA	Citrus sp.	2706	NA	NA	NA	NA	NA	NA	NA	NA	NA	NA	NA	NA	NA	NA	NA	NA	NA	NA	NA	NA	NA	NA	NA	NA	NA	NA	NA	NA	NA	NA	NA	NA	NA	NA	NA	PRJNA362455	NA	NA	NA	NA	NA	NA	NA	NA	SAMN06238999	Xu_2018_citrus	soil [ENVO:00001998]	agricultural soil [ENVO:00002259]	agricultural field [ENVO:00000114]	Soil	environmental_samples
SAMN06238999	MTclstr_v1_2127	NC_034062.1	14950	1.2351	5436	0.3636	Eukaryota_Metazoa_Ecdysozoa_Arthropoda_Hexapoda_Insecta_Pterygota_Neoptera_Polyneoptera_Dictyoptera_Blattodea_Blattoidea_Termitoidae_Termitidae_Termitinae_Amitermes group_Amitermes	Amitermes meridionalis	Eukaryota;Animals;Insects	Xu_2018_citrus	mt	NA	NA	NA	NA	NA	NA	SAMN06238999	Brazil	agricultural soil [ENVO:00002259]	soil [ENVO:00001998]	public	Xu_2018_citrus	114023:Xu, Jin	2015-09-01	NA	SAMN06238999	agricultural field [ENVO:00000114]	soil	metagenome	-23.61	-48.32	exact_location	0.1	NA	NA	NA	NA	NA	410658	soil metagenome	NA	NA	NA	NA	NA	NA	NA	NA	NA	NA	NA	NA	NA	NA	NA	NA	Citrus sp.	2706	NA	NA	NA	NA	NA	NA	NA	NA	NA	NA	NA	NA	NA	NA	NA	NA	NA	NA	NA	NA	NA	NA	NA	NA	NA	NA	NA	NA	NA	NA	NA	NA	NA	NA	NA	PRJNA362455	NA	NA	NA	NA	NA	NA	NA	NA	SAMN06238999	Xu_2018_citrus	soil [ENVO:00001998]	agricultural soil [ENVO:00002259]	agricultural field [ENVO:00000114]	Soil	environmental_samples
SAMN06238999	MTclstr_v1_8321	NC_037463.1	640906	15.4571	584669	0.9123	Eukaryota_Viridiplantae_Streptophyta_Embryophyta_Tracheophyta_Spermatophyta_Magnoliopsida_eudicotyledons_Gunneridae_Pentapetalae_rosids_malvids_Sapindales_Rutaceae_Aurantioideae_Citrus	Citrus sinensis	Eukaryota;Plants;Land Plants	Xu_2018_citrus	mt	Food	Plant	Citrus	0	NA	Citrus	SAMN06238999	Brazil	agricultural soil [ENVO:00002259]	soil [ENVO:00001998]	public	Xu_2018_citrus	114023:Xu, Jin	2015-09-01	NA	SAMN06238999	agricultural field [ENVO:00000114]	soil	metagenome	-23.61	-48.32	exact_location	0.1	NA	NA	NA	NA	NA	410658	soil metagenome	NA	NA	NA	NA	NA	NA	NA	NA	NA	NA	NA	NA	NA	NA	NA	NA	Citrus sp.	2706	NA	NA	NA	NA	NA	NA	NA	NA	NA	NA	NA	NA	NA	NA	NA	NA	NA	NA	NA	NA	NA	NA	NA	NA	NA	NA	NA	NA	NA	NA	NA	NA	NA	NA	NA	PRJNA362455	NA	NA	NA	NA	NA	NA	NA	NA	SAMN06238999	Xu_2018_citrus	soil [ENVO:00001998]	agricultural soil [ENVO:00002259]	agricultural field [ENVO:00000114]	Soil	environmental_samples
SAMN06238999	MTclstr_v1_9416	NC_048968.1	54084	1.1795	4496	0.0831	Eukaryota_Viridiplantae_Chlorophyta_core chlorophytes_Trebouxiophyceae_Trebouxiophyceae incertae sedis_Watanabea clade_Jaagichlorella	Jaagichlorella hainangensis	Eukaryota;Plants;Green Algae	Xu_2018_citrus	mt	NA	NA	NA	NA	NA	NA	SAMN06238999	Brazil	agricultural soil [ENVO:00002259]	soil [ENVO:00001998]	public	Xu_2018_citrus	114023:Xu, Jin	2015-09-01	NA	SAMN06238999	agricultural field [ENVO:00000114]	soil	metagenome	-23.61	-48.32	exact_location	0.1	NA	NA	NA	NA	NA	410658	soil metagenome	NA	NA	NA	NA	NA	NA	NA	NA	NA	NA	NA	NA	NA	NA	NA	NA	Citrus sp.	2706	NA	NA	NA	NA	NA	NA	NA	NA	NA	NA	NA	NA	NA	NA	NA	NA	NA	NA	NA	NA	NA	NA	NA	NA	NA	NA	NA	NA	NA	NA	NA	NA	NA	NA	NA	PRJNA362455	NA	NA	NA	NA	NA	NA	NA	NA	SAMN06238999	Xu_2018_citrus	soil [ENVO:00001998]	agricultural soil [ENVO:00002259]	agricultural field [ENVO:00000114]	Soil	environmental_samples
SAMN06238999	MTclstr_v1_4348	NC_036106.1	47526	1.454	16114	0.3391	Eukaryota_Fungi_Dikarya_Ascomycota_Pezizomycotina_Sordariomycetes_Hypocreomycetidae_Hypocreales_Nectriaceae_Fusarium_Fusarium nisikadoi species complex	Fusarium commune;Fusarium oxysporum	Eukaryota;Fungi;Ascomycetes	Xu_2018_citrus	mt	Symbiont	Plant pathogen	Fungus - Fusarium commune/oxysporum	0	NA	Symbiont	SAMN06238999	Brazil	agricultural soil [ENVO:00002259]	soil [ENVO:00001998]	public	Xu_2018_citrus	114023:Xu, Jin	2015-09-01	NA	SAMN06238999	agricultural field [ENVO:00000114]	soil	metagenome	-23.61	-48.32	exact_location	0.1	NA	NA	NA	NA	NA	410658	soil metagenome	NA	NA	NA	NA	NA	NA	NA	NA	NA	NA	NA	NA	NA	NA	NA	NA	Citrus sp.	2706	NA	NA	NA	NA	NA	NA	NA	NA	NA	NA	NA	NA	NA	NA	NA	NA	NA	NA	NA	NA	NA	NA	NA	NA	NA	NA	NA	NA	NA	NA	NA	NA	NA	NA	NA	PRJNA362455	NA	NA	NA	NA	NA	NA	NA	NA	SAMN06238999	Xu_2018_citrus	soil [ENVO:00001998]	agricultural soil [ENVO:00002259]	agricultural field [ENVO:00000114]	Soil	environmental_samples
SAMN06238999	MTclstr_v1_4111	NC_016680.1	62978	5.8879	33993	0.5398	Eukaryota_Fungi_Dikarya_Ascomycota_Pezizomycotina_Sordariomycetes_Hypocreomycetidae_Hypocreales_Nectriaceae_Fusarium_Fusarium solani species complex	Fusarium solani	Eukaryota;Fungi;Ascomycetes	Xu_2018_citrus	mt	Symbiont	Plant/human pathogen	Fungus - Fusarium solani	0	NA	Symbiont	SAMN06238999	Brazil	agricultural soil [ENVO:00002259]	soil [ENVO:00001998]	public	Xu_2018_citrus	114023:Xu, Jin	2015-09-01	NA	SAMN06238999	agricultural field [ENVO:00000114]	soil	metagenome	-23.61	-48.32	exact_location	0.1	NA	NA	NA	NA	NA	410658	soil metagenome	NA	NA	NA	NA	NA	NA	NA	NA	NA	NA	NA	NA	NA	NA	NA	NA	Citrus sp.	2706	NA	NA	NA	NA	NA	NA	NA	NA	NA	NA	NA	NA	NA	NA	NA	NA	NA	NA	NA	NA	NA	NA	NA	NA	NA	NA	NA	NA	NA	NA	NA	NA	NA	NA	NA	PRJNA362455	NA	NA	NA	NA	NA	NA	NA	NA	SAMN06238999	Xu_2018_citrus	soil [ENVO:00001998]	agricultural soil [ENVO:00002259]	agricultural field [ENVO:00000114]	Soil	environmental_samples
SAMN06238999	MTclstr_v1_4489	CM022156.1	50765	8.1764	4659	0.0918	Eukaryota_Fungi_Dikarya_Ascomycota_Pezizomycotina_Dothideomycetes_Pleosporomycetidae_Pleosporales_Pleosporineae_Pleosporaceae_Alternaria_Alternaria sect. Alternaria_Alternaria alternata complex	Alternaria alternata	Eukaryota;Fungi;Ascomycetes	Xu_2018_citrus	mt	Symbiont	Plant pathogen	Fungus - Alternaria alternata 4489	0	NA	Symbiont	SAMN06238999	Brazil	agricultural soil [ENVO:00002259]	soil [ENVO:00001998]	public	Xu_2018_citrus	114023:Xu, Jin	2015-09-01	NA	SAMN06238999	agricultural field [ENVO:00000114]	soil	metagenome	-23.61	-48.32	exact_location	0.1	NA	NA	NA	NA	NA	410658	soil metagenome	NA	NA	NA	NA	NA	NA	NA	NA	NA	NA	NA	NA	NA	NA	NA	NA	Citrus sp.	2706	NA	NA	NA	NA	NA	NA	NA	NA	NA	NA	NA	NA	NA	NA	NA	NA	NA	NA	NA	NA	NA	NA	NA	NA	NA	NA	NA	NA	NA	NA	NA	NA	NA	NA	NA	PRJNA362455	NA	NA	NA	NA	NA	NA	NA	NA	SAMN06238999	Xu_2018_citrus	soil [ENVO:00001998]	agricultural soil [ENVO:00002259]	agricultural field [ENVO:00000114]	Soil	environmental_samples
SAMN06238999	MTclstr_v1_4365	CM004524.1	26795	1.6774	4615	0.1722	Eukaryota_Fungi_Dikarya_Ascomycota_Pezizomycotina_Eurotiomycetes_Chaetothyriomycetidae_Chaetothyriales_Herpotrichiellaceae_Cladophialophora	Cladophialophora carrionii	Eukaryota;Fungi;Ascomycetes	Xu_2018_citrus	mt	Symbiont	Commensal	Cladophialophora carrionii	0	NA	Symbiont	SAMN06238999	Brazil	agricultural soil [ENVO:00002259]	soil [ENVO:00001998]	public	Xu_2018_citrus	114023:Xu, Jin	2015-09-01	NA	SAMN06238999	agricultural field [ENVO:00000114]	soil	metagenome	-23.61	-48.32	exact_location	0.1	NA	NA	NA	NA	NA	410658	soil metagenome	NA	NA	NA	NA	NA	NA	NA	NA	NA	NA	NA	NA	NA	NA	NA	NA	Citrus sp.	2706	NA	NA	NA	NA	NA	NA	NA	NA	NA	NA	NA	NA	NA	NA	NA	NA	NA	NA	NA	NA	NA	NA	NA	NA	NA	NA	NA	NA	NA	NA	NA	NA	NA	NA	NA	PRJNA362455	NA	NA	NA	NA	NA	NA	NA	NA	SAMN06238999	Xu_2018_citrus	soil [ENVO:00001998]	agricultural soil [ENVO:00002259]	agricultural field [ENVO:00000114]	Soil	environmental_samples
SAMN06238999	MTclstr_v1_9386	NC_047444.1	27537	2.2373	2903	0.1054	Eukaryota_Fungi_Dikarya_Ascomycota_Pezizomycotina_Eurotiomycetes_Eurotiomycetidae_Eurotiales_Aspergillaceae_Penicillium	Penicillium citrinum	Eukaryota;Fungi;Ascomycetes	Xu_2018_citrus	mt	Symbiont	Commensal	Fungus - Penicillium citrinum	0	NA	Symbiont	SAMN06238999	Brazil	agricultural soil [ENVO:00002259]	soil [ENVO:00001998]	public	Xu_2018_citrus	114023:Xu, Jin	2015-09-01	NA	SAMN06238999	agricultural field [ENVO:00000114]	soil	metagenome	-23.61	-48.32	exact_location	0.1	NA	NA	NA	NA	NA	410658	soil metagenome	NA	NA	NA	NA	NA	NA	NA	NA	NA	NA	NA	NA	NA	NA	NA	NA	Citrus sp.	2706	NA	NA	NA	NA	NA	NA	NA	NA	NA	NA	NA	NA	NA	NA	NA	NA	NA	NA	NA	NA	NA	NA	NA	NA	NA	NA	NA	NA	NA	NA	NA	NA	NA	NA	NA	PRJNA362455	NA	NA	NA	NA	NA	NA	NA	NA	SAMN06238999	Xu_2018_citrus	soil [ENVO:00001998]	agricultural soil [ENVO:00002259]	agricultural field [ENVO:00000114]	Soil	environmental_samples
SAMN06239000	MTclstr_v1_4489	CM022156.1	50765	7.606	5018	0.0988	Eukaryota_Fungi_Dikarya_Ascomycota_Pezizomycotina_Dothideomycetes_Pleosporomycetidae_Pleosporales_Pleosporineae_Pleosporaceae_Alternaria_Alternaria sect. Alternaria_Alternaria alternata complex	Alternaria alternata	Eukaryota;Fungi;Ascomycetes	Xu_2018_citrus	mt	Symbiont	Plant pathogen	Fungus - Alternaria alternata 4489	0	NA	Symbiont	SAMN06239000	Brazil	rhizosphere [ENVO:00005801]	soil [ENVO:00001998]	public	Xu_2018_citrus	114023:Xu, Jin	2015-09-01	NA	SAMN06239000	agricultural field [ENVO:00000114]	plant-associated	metagenome	-23.61	-48.32	exact_location	0.1	NA	NA	NA	NA	NA	939928	rhizosphere metagenome	NA	NA	NA	NA	NA	NA	NA	NA	NA	NA	NA	NA	NA	NA	NA	NA	Citrus sp.	2706	NA	NA	NA	NA	NA	NA	NA	NA	NA	NA	NA	NA	NA	NA	NA	NA	NA	NA	NA	NA	NA	NA	NA	NA	NA	NA	NA	NA	NA	NA	NA	NA	NA	NA	NA	PRJNA362455	NA	NA	NA	NA	NA	NA	NA	NA	SAMN06239000	Xu_2018_citrus	soil [ENVO:00001998]	rhizosphere [ENVO:00005801]	agricultural field [ENVO:00000114]	Soil	environmental_samples
SAMN06239000	MTclstr_v1_4366	NC_030600.1	26821	1.3325	1633	0.0609	Eukaryota_Fungi_Dikarya_Ascomycota_Pezizomycotina_Eurotiomycetes_Chaetothyriomycetidae_Chaetothyriales_Herpotrichiellaceae_Cladophialophora	Cladophialophora bantiana	Eukaryota;Fungi;Ascomycetes	Xu_2018_citrus	mt	Symbiont	Opportunistic pathogen	Mold - Cladophialophora bantiana	0	NA	Symbiont	SAMN06239000	Brazil	rhizosphere [ENVO:00005801]	soil [ENVO:00001998]	public	Xu_2018_citrus	114023:Xu, Jin	2015-09-01	NA	SAMN06239000	agricultural field [ENVO:00000114]	plant-associated	metagenome	-23.61	-48.32	exact_location	0.1	NA	NA	NA	NA	NA	939928	rhizosphere metagenome	NA	NA	NA	NA	NA	NA	NA	NA	NA	NA	NA	NA	NA	NA	NA	NA	Citrus sp.	2706	NA	NA	NA	NA	NA	NA	NA	NA	NA	NA	NA	NA	NA	NA	NA	NA	NA	NA	NA	NA	NA	NA	NA	NA	NA	NA	NA	NA	NA	NA	NA	NA	NA	NA	NA	PRJNA362455	NA	NA	NA	NA	NA	NA	NA	NA	SAMN06239000	Xu_2018_citrus	soil [ENVO:00001998]	rhizosphere [ENVO:00005801]	agricultural field [ENVO:00000114]	Soil	environmental_samples
SAMN06239000	MTclstr_v1_4424	NC_015080.1	28978	1.3824	4683	0.1616	Eukaryota_Fungi_Dikarya_Ascomycota_Pezizomycotina_Eurotiomycetes_Eurotiomycetidae_Eurotiales_Aspergillaceae_Penicillium	Penicillium digitatum	Eukaryota;Fungi;Ascomycetes	Xu_2018_citrus	mt	Symbiont	Commensal	Mold - Penicillium digitatum	0	NA	Symbiont	SAMN06239000	Brazil	rhizosphere [ENVO:00005801]	soil [ENVO:00001998]	public	Xu_2018_citrus	114023:Xu, Jin	2015-09-01	NA	SAMN06239000	agricultural field [ENVO:00000114]	plant-associated	metagenome	-23.61	-48.32	exact_location	0.1	NA	NA	NA	NA	NA	939928	rhizosphere metagenome	NA	NA	NA	NA	NA	NA	NA	NA	NA	NA	NA	NA	NA	NA	NA	NA	Citrus sp.	2706	NA	NA	NA	NA	NA	NA	NA	NA	NA	NA	NA	NA	NA	NA	NA	NA	NA	NA	NA	NA	NA	NA	NA	NA	NA	NA	NA	NA	NA	NA	NA	NA	NA	NA	NA	PRJNA362455	NA	NA	NA	NA	NA	NA	NA	NA	SAMN06239000	Xu_2018_citrus	soil [ENVO:00001998]	rhizosphere [ENVO:00005801]	agricultural field [ENVO:00000114]	Soil	environmental_samples
SAMN06239000	MTclstr_v1_4111	NC_016680.1	62978	7.4748	34283	0.5444	Eukaryota_Fungi_Dikarya_Ascomycota_Pezizomycotina_Sordariomycetes_Hypocreomycetidae_Hypocreales_Nectriaceae_Fusarium_Fusarium solani species complex	Fusarium solani	Eukaryota;Fungi;Ascomycetes	Xu_2018_citrus	mt	Symbiont	Plant/human pathogen	Fungus - Fusarium solani	0	NA	Symbiont	SAMN06239000	Brazil	rhizosphere [ENVO:00005801]	soil [ENVO:00001998]	public	Xu_2018_citrus	114023:Xu, Jin	2015-09-01	NA	SAMN06239000	agricultural field [ENVO:00000114]	plant-associated	metagenome	-23.61	-48.32	exact_location	0.1	NA	NA	NA	NA	NA	939928	rhizosphere metagenome	NA	NA	NA	NA	NA	NA	NA	NA	NA	NA	NA	NA	NA	NA	NA	NA	Citrus sp.	2706	NA	NA	NA	NA	NA	NA	NA	NA	NA	NA	NA	NA	NA	NA	NA	NA	NA	NA	NA	NA	NA	NA	NA	NA	NA	NA	NA	NA	NA	NA	NA	NA	NA	NA	NA	PRJNA362455	NA	NA	NA	NA	NA	NA	NA	NA	SAMN06239000	Xu_2018_citrus	soil [ENVO:00001998]	rhizosphere [ENVO:00005801]	agricultural field [ENVO:00000114]	Soil	environmental_samples
SAMN06239000	MTclstr_v1_2300	NC_016684.1	96998	1.1643	5108	0.0527	Eukaryota_Fungi_Fungi incertae sedis_Mucoromycota_Glomeromycotina_Glomeromycetes_Diversisporales_Gigasporaceae_Gigaspora	Gigaspora rosea;Gigaspora margarita	Eukaryota;Fungi;Other Fungi	Xu_2018_citrus	mt	NA	NA	NA	NA	NA	NA	SAMN06239000	Brazil	rhizosphere [ENVO:00005801]	soil [ENVO:00001998]	public	Xu_2018_citrus	114023:Xu, Jin	2015-09-01	NA	SAMN06239000	agricultural field [ENVO:00000114]	plant-associated	metagenome	-23.61	-48.32	exact_location	0.1	NA	NA	NA	NA	NA	939928	rhizosphere metagenome	NA	NA	NA	NA	NA	NA	NA	NA	NA	NA	NA	NA	NA	NA	NA	NA	Citrus sp.	2706	NA	NA	NA	NA	NA	NA	NA	NA	NA	NA	NA	NA	NA	NA	NA	NA	NA	NA	NA	NA	NA	NA	NA	NA	NA	NA	NA	NA	NA	NA	NA	NA	NA	NA	NA	PRJNA362455	NA	NA	NA	NA	NA	NA	NA	NA	SAMN06239000	Xu_2018_citrus	soil [ENVO:00001998]	rhizosphere [ENVO:00005801]	agricultural field [ENVO:00000114]	Soil	environmental_samples
SAMN06239000	MTclstr_v1_4365	CM004524.1	26795	1.8043	3567	0.1331	Eukaryota_Fungi_Dikarya_Ascomycota_Pezizomycotina_Eurotiomycetes_Chaetothyriomycetidae_Chaetothyriales_Herpotrichiellaceae_Cladophialophora	Cladophialophora carrionii	Eukaryota;Fungi;Ascomycetes	Xu_2018_citrus	mt	Symbiont	Commensal	Cladophialophora carrionii	0	NA	Symbiont	SAMN06239000	Brazil	rhizosphere [ENVO:00005801]	soil [ENVO:00001998]	public	Xu_2018_citrus	114023:Xu, Jin	2015-09-01	NA	SAMN06239000	agricultural field [ENVO:00000114]	plant-associated	metagenome	-23.61	-48.32	exact_location	0.1	NA	NA	NA	NA	NA	939928	rhizosphere metagenome	NA	NA	NA	NA	NA	NA	NA	NA	NA	NA	NA	NA	NA	NA	NA	NA	Citrus sp.	2706	NA	NA	NA	NA	NA	NA	NA	NA	NA	NA	NA	NA	NA	NA	NA	NA	NA	NA	NA	NA	NA	NA	NA	NA	NA	NA	NA	NA	NA	NA	NA	NA	NA	NA	NA	PRJNA362455	NA	NA	NA	NA	NA	NA	NA	NA	SAMN06239000	Xu_2018_citrus	soil [ENVO:00001998]	rhizosphere [ENVO:00005801]	agricultural field [ENVO:00000114]	Soil	environmental_samples
SAMN06239000	MTclstr_v1_4372	NC_006914.1	16300	4.4486	12323	0.756	Eukaryota_Metazoa_Chordata_Craniata_Vertebrata_Euteleostomi_Mammalia_Eutheria_Euarchontoglires_Glires_Rodentia_Myomorpha_Muroidea_Muridae_Murinae_Mus_Mus	Mus musculus	Eukaryota;Animals;Mammals	Xu_2018_citrus	mt	NA	NA	NA	NA	NA	NA	SAMN06239000	Brazil	rhizosphere [ENVO:00005801]	soil [ENVO:00001998]	public	Xu_2018_citrus	114023:Xu, Jin	2015-09-01	NA	SAMN06239000	agricultural field [ENVO:00000114]	plant-associated	metagenome	-23.61	-48.32	exact_location	0.1	NA	NA	NA	NA	NA	939928	rhizosphere metagenome	NA	NA	NA	NA	NA	NA	NA	NA	NA	NA	NA	NA	NA	NA	NA	NA	Citrus sp.	2706	NA	NA	NA	NA	NA	NA	NA	NA	NA	NA	NA	NA	NA	NA	NA	NA	NA	NA	NA	NA	NA	NA	NA	NA	NA	NA	NA	NA	NA	NA	NA	NA	NA	NA	NA	PRJNA362455	NA	NA	NA	NA	NA	NA	NA	NA	SAMN06239000	Xu_2018_citrus	soil [ENVO:00001998]	rhizosphere [ENVO:00005801]	agricultural field [ENVO:00000114]	Soil	environmental_samples
SAMN06239000	MTclstr_v1_6268	NC_022144.1	59633	1.3676	4157	0.0697	Eukaryota_Fungi_Fungi incertae sedis_Mucoromycota_Glomeromycotina_Glomeromycetes_Glomerales_Glomeraceae_Glomus	Glomus cerebriforme	Eukaryota;Fungi;Other Fungi	Xu_2018_citrus	mt	NA	NA	NA	NA	NA	NA	SAMN06239000	Brazil	rhizosphere [ENVO:00005801]	soil [ENVO:00001998]	public	Xu_2018_citrus	114023:Xu, Jin	2015-09-01	NA	SAMN06239000	agricultural field [ENVO:00000114]	plant-associated	metagenome	-23.61	-48.32	exact_location	0.1	NA	NA	NA	NA	NA	939928	rhizosphere metagenome	NA	NA	NA	NA	NA	NA	NA	NA	NA	NA	NA	NA	NA	NA	NA	NA	Citrus sp.	2706	NA	NA	NA	NA	NA	NA	NA	NA	NA	NA	NA	NA	NA	NA	NA	NA	NA	NA	NA	NA	NA	NA	NA	NA	NA	NA	NA	NA	NA	NA	NA	NA	NA	NA	NA	PRJNA362455	NA	NA	NA	NA	NA	NA	NA	NA	SAMN06239000	Xu_2018_citrus	soil [ENVO:00001998]	rhizosphere [ENVO:00005801]	agricultural field [ENVO:00000114]	Soil	environmental_samples
SAMN06239000	MTclstr_v1_4430	NC_011137.1	16565	1.2023	1374	0.0829	Eukaryota_Metazoa_Chordata_Craniata_Vertebrata_Euteleostomi_Mammalia_Eutheria_Euarchontoglires_Primates_Haplorrhini_Catarrhini_Hominidae_Homo	Homo sapiens;Homo heidelbergensis	Eukaryota;Animals;Mammals	Xu_2018_citrus	mt	NA	NA	NA	NA	NA	NA	SAMN06239000	Brazil	rhizosphere [ENVO:00005801]	soil [ENVO:00001998]	public	Xu_2018_citrus	114023:Xu, Jin	2015-09-01	NA	SAMN06239000	agricultural field [ENVO:00000114]	plant-associated	metagenome	-23.61	-48.32	exact_location	0.1	NA	NA	NA	NA	NA	939928	rhizosphere metagenome	NA	NA	NA	NA	NA	NA	NA	NA	NA	NA	NA	NA	NA	NA	NA	NA	Citrus sp.	2706	NA	NA	NA	NA	NA	NA	NA	NA	NA	NA	NA	NA	NA	NA	NA	NA	NA	NA	NA	NA	NA	NA	NA	NA	NA	NA	NA	NA	NA	NA	NA	NA	NA	NA	NA	PRJNA362455	NA	NA	NA	NA	NA	NA	NA	NA	SAMN06239000	Xu_2018_citrus	soil [ENVO:00001998]	rhizosphere [ENVO:00005801]	agricultural field [ENVO:00000114]	Soil	environmental_samples
SAMN06239000	MTclstr_v1_9561	NC_050882.1	159012	20.5209	8513	0.0535	Eukaryota_Viridiplantae_Streptophyta_Embryophyta_Tracheophyta_Spermatophyta_Magnoliopsida_eudicotyledons_Gunneridae_Pentapetalae_rosids_malvids_Sapindales_Rutaceae_Amyridoideae_Melicope	Melicope pteleifolia	Eukaryota;Plants;Land Plants	Xu_2018_citrus	mt	Food-medical	Plant	Melicope pteleifolia	0	NA	Other	SAMN06239000	Brazil	rhizosphere [ENVO:00005801]	soil [ENVO:00001998]	public	Xu_2018_citrus	114023:Xu, Jin	2015-09-01	NA	SAMN06239000	agricultural field [ENVO:00000114]	plant-associated	metagenome	-23.61	-48.32	exact_location	0.1	NA	NA	NA	NA	NA	939928	rhizosphere metagenome	NA	NA	NA	NA	NA	NA	NA	NA	NA	NA	NA	NA	NA	NA	NA	NA	Citrus sp.	2706	NA	NA	NA	NA	NA	NA	NA	NA	NA	NA	NA	NA	NA	NA	NA	NA	NA	NA	NA	NA	NA	NA	NA	NA	NA	NA	NA	NA	NA	NA	NA	NA	NA	NA	NA	PRJNA362455	NA	NA	NA	NA	NA	NA	NA	NA	SAMN06239000	Xu_2018_citrus	soil [ENVO:00001998]	rhizosphere [ENVO:00005801]	agricultural field [ENVO:00000114]	Soil	environmental_samples
SAMN06239000	MTclstr_v1_8321	NC_037463.1	640906	29.8661	587182	0.9162	Eukaryota_Viridiplantae_Streptophyta_Embryophyta_Tracheophyta_Spermatophyta_Magnoliopsida_eudicotyledons_Gunneridae_Pentapetalae_rosids_malvids_Sapindales_Rutaceae_Aurantioideae_Citrus	Citrus sinensis	Eukaryota;Plants;Land Plants	Xu_2018_citrus	mt	Food	Plant	Citrus	0	NA	Citrus	SAMN06239000	Brazil	rhizosphere [ENVO:00005801]	soil [ENVO:00001998]	public	Xu_2018_citrus	114023:Xu, Jin	2015-09-01	NA	SAMN06239000	agricultural field [ENVO:00000114]	plant-associated	metagenome	-23.61	-48.32	exact_location	0.1	NA	NA	NA	NA	NA	939928	rhizosphere metagenome	NA	NA	NA	NA	NA	NA	NA	NA	NA	NA	NA	NA	NA	NA	NA	NA	Citrus sp.	2706	NA	NA	NA	NA	NA	NA	NA	NA	NA	NA	NA	NA	NA	NA	NA	NA	NA	NA	NA	NA	NA	NA	NA	NA	NA	NA	NA	NA	NA	NA	NA	NA	NA	NA	NA	PRJNA362455	NA	NA	NA	NA	NA	NA	NA	NA	SAMN06239000	Xu_2018_citrus	soil [ENVO:00001998]	rhizosphere [ENVO:00005801]	agricultural field [ENVO:00000114]	Soil	environmental_samples
SAMN06239000	MTclstr_v1_9386	NC_047444.1	27537	2.0387	3175	0.1153	Eukaryota_Fungi_Dikarya_Ascomycota_Pezizomycotina_Eurotiomycetes_Eurotiomycetidae_Eurotiales_Aspergillaceae_Penicillium	Penicillium citrinum	Eukaryota;Fungi;Ascomycetes	Xu_2018_citrus	mt	Symbiont	Commensal	Fungus - Penicillium citrinum	0	NA	Symbiont	SAMN06239000	Brazil	rhizosphere [ENVO:00005801]	soil [ENVO:00001998]	public	Xu_2018_citrus	114023:Xu, Jin	2015-09-01	NA	SAMN06239000	agricultural field [ENVO:00000114]	plant-associated	metagenome	-23.61	-48.32	exact_location	0.1	NA	NA	NA	NA	NA	939928	rhizosphere metagenome	NA	NA	NA	NA	NA	NA	NA	NA	NA	NA	NA	NA	NA	NA	NA	NA	Citrus sp.	2706	NA	NA	NA	NA	NA	NA	NA	NA	NA	NA	NA	NA	NA	NA	NA	NA	NA	NA	NA	NA	NA	NA	NA	NA	NA	NA	NA	NA	NA	NA	NA	NA	NA	NA	NA	PRJNA362455	NA	NA	NA	NA	NA	NA	NA	NA	SAMN06239000	Xu_2018_citrus	soil [ENVO:00001998]	rhizosphere [ENVO:00005801]	agricultural field [ENVO:00000114]	Soil	environmental_samples
SAMN06239000	MTclstr_v1_4348	NC_036106.1	47526	1.3762	9460	0.199	Eukaryota_Fungi_Dikarya_Ascomycota_Pezizomycotina_Sordariomycetes_Hypocreomycetidae_Hypocreales_Nectriaceae_Fusarium_Fusarium nisikadoi species complex	Fusarium commune;Fusarium oxysporum	Eukaryota;Fungi;Ascomycetes	Xu_2018_citrus	mt	Symbiont	Plant pathogen	Fungus - Fusarium commune/oxysporum	0	NA	Symbiont	SAMN06239000	Brazil	rhizosphere [ENVO:00005801]	soil [ENVO:00001998]	public	Xu_2018_citrus	114023:Xu, Jin	2015-09-01	NA	SAMN06239000	agricultural field [ENVO:00000114]	plant-associated	metagenome	-23.61	-48.32	exact_location	0.1	NA	NA	NA	NA	NA	939928	rhizosphere metagenome	NA	NA	NA	NA	NA	NA	NA	NA	NA	NA	NA	NA	NA	NA	NA	NA	Citrus sp.	2706	NA	NA	NA	NA	NA	NA	NA	NA	NA	NA	NA	NA	NA	NA	NA	NA	NA	NA	NA	NA	NA	NA	NA	NA	NA	NA	NA	NA	NA	NA	NA	NA	NA	NA	NA	PRJNA362455	NA	NA	NA	NA	NA	NA	NA	NA	SAMN06239000	Xu_2018_citrus	soil [ENVO:00001998]	rhizosphere [ENVO:00005801]	agricultural field [ENVO:00000114]	Soil	environmental_samples
SAMN06239000	MTclstr_v1_4015	NC_022835.1	25615	0.9996	2240	0.0874	Eukaryota_Fungi_Dikarya_Ascomycota_Pezizomycotina_Sordariomycetes_Hypocreomycetidae_Hypocreales_Clavicipitaceae_Pochonia	Pochonia chlamydosporia	Eukaryota;Fungi;Ascomycetes	Xu_2018_citrus	mt	Free-living	Nematophagous fungi	Fungus - Pochonia chlamydosporia	0	NA	Symbiont	SAMN06239000	Brazil	rhizosphere [ENVO:00005801]	soil [ENVO:00001998]	public	Xu_2018_citrus	114023:Xu, Jin	2015-09-01	NA	SAMN06239000	agricultural field [ENVO:00000114]	plant-associated	metagenome	-23.61	-48.32	exact_location	0.1	NA	NA	NA	NA	NA	939928	rhizosphere metagenome	NA	NA	NA	NA	NA	NA	NA	NA	NA	NA	NA	NA	NA	NA	NA	NA	Citrus sp.	2706	NA	NA	NA	NA	NA	NA	NA	NA	NA	NA	NA	NA	NA	NA	NA	NA	NA	NA	NA	NA	NA	NA	NA	NA	NA	NA	NA	NA	NA	NA	NA	NA	NA	NA	NA	PRJNA362455	NA	NA	NA	NA	NA	NA	NA	NA	SAMN06239000	Xu_2018_citrus	soil [ENVO:00001998]	rhizosphere [ENVO:00005801]	agricultural field [ENVO:00000114]	Soil	environmental_samples
SAMN06239000	MTclstr_v1_9416	NC_048968.1	54084	1.3238	20285	0.3751	Eukaryota_Viridiplantae_Chlorophyta_core chlorophytes_Trebouxiophyceae_Trebouxiophyceae incertae sedis_Watanabea clade_Jaagichlorella	Jaagichlorella hainangensis	Eukaryota;Plants;Green Algae	Xu_2018_citrus	mt	NA	NA	NA	NA	NA	NA	SAMN06239000	Brazil	rhizosphere [ENVO:00005801]	soil [ENVO:00001998]	public	Xu_2018_citrus	114023:Xu, Jin	2015-09-01	NA	SAMN06239000	agricultural field [ENVO:00000114]	plant-associated	metagenome	-23.61	-48.32	exact_location	0.1	NA	NA	NA	NA	NA	939928	rhizosphere metagenome	NA	NA	NA	NA	NA	NA	NA	NA	NA	NA	NA	NA	NA	NA	NA	NA	Citrus sp.	2706	NA	NA	NA	NA	NA	NA	NA	NA	NA	NA	NA	NA	NA	NA	NA	NA	NA	NA	NA	NA	NA	NA	NA	NA	NA	NA	NA	NA	NA	NA	NA	NA	NA	NA	NA	PRJNA362455	NA	NA	NA	NA	NA	NA	NA	NA	SAMN06239000	Xu_2018_citrus	soil [ENVO:00001998]	rhizosphere [ENVO:00005801]	agricultural field [ENVO:00000114]	Soil	environmental_samples
SAMN06239000	PLclstr_v1_1499	NC_030194.1	160121	42.1709	106342	0.6641	Eukaryota_Viridiplantae_Streptophyta_Embryophyta_Tracheophyta_Spermatophyta_Magnoliopsida_eudicotyledons_Gunneridae_Pentapetalae_rosids_malvids_Sapindales_Rutaceae_Aurantioideae_Citrus	Citrus reticulata;Merrillia caloxylon;Citrus polytrifolia;Citrus aurantiifolia;Glycosmis mauritiana;Citrus medica;Citrus maxima;Citrus limon;Citrus platymamma;Citrus sinensis;Citrus depressa;Glycosmis pentaphylla	Eukaryota;Plants;Land Plants	Xu_2018_citrus	pl	Food	Plant	Orange/other citrus	0	NA	Citrus	SAMN06239000	Brazil	rhizosphere [ENVO:00005801]	soil [ENVO:00001998]	public	Xu_2018_citrus	114023:Xu, Jin	2015-09-01	NA	SAMN06239000	agricultural field [ENVO:00000114]	plant-associated	metagenome	-23.61	-48.32	exact_location	0.1	NA	NA	NA	NA	NA	939928	rhizosphere metagenome	NA	NA	NA	NA	NA	NA	NA	NA	NA	NA	NA	NA	NA	NA	NA	NA	Citrus sp.	2706	NA	NA	NA	NA	NA	NA	NA	NA	NA	NA	NA	NA	NA	NA	NA	NA	NA	NA	NA	NA	NA	NA	NA	NA	NA	NA	NA	NA	NA	NA	NA	NA	NA	NA	NA	PRJNA362455	NA	NA	NA	NA	NA	NA	NA	NA	SAMN06239000	Xu_2018_citrus	soil [ENVO:00001998]	rhizosphere [ENVO:00005801]	agricultural field [ENVO:00000114]	Soil	environmental_samples
SAMN06239001	PLclstr_v1_1786	DF238762.1	181482	1.6768	31524	0.1737	Eukaryota_Viridiplantae_Streptophyta_Klebsormidiophyceae_Klebsormidiales_Klebsormidiaceae_Klebsormidium	Klebsormidium nitens	Eukaryota;Plants;Other Plants	Xu_2018_citrus	pl	Free-living	Charophyta algae	Green algae - Klebsormidium nitens	0	NA	Charophyta algae	SAMN06239001	China	agricultural soil [ENVO:00002259]	soil [ENVO:00001998]	public	Xu_2018_citrus	114023:Xu, Jin	2015-07-01	NA	SAMN06239001	agricultural field [ENVO:00000114]	soil	metagenome	23.64	112.82	exact_location	0.1	NA	NA	NA	NA	NA	410658	soil metagenome	NA	NA	NA	NA	NA	NA	NA	NA	NA	NA	NA	NA	NA	NA	NA	NA	Citrus sp.	2706	NA	NA	NA	NA	NA	NA	NA	NA	NA	NA	NA	NA	NA	NA	NA	NA	NA	NA	NA	NA	NA	NA	NA	NA	NA	NA	NA	NA	NA	NA	NA	NA	NA	NA	NA	PRJNA362455	NA	NA	NA	NA	NA	NA	NA	NA	SAMN06239001	Xu_2018_citrus	soil [ENVO:00001998]	agricultural soil [ENVO:00002259]	agricultural field [ENVO:00000114]	Soil	environmental_samples
SAMN06239001	MTclstr_v1_4008	DF238763.1	106468	1.6987	24898	0.2339	Eukaryota_Viridiplantae_Streptophyta_Klebsormidiophyceae_Klebsormidiales_Klebsormidiaceae_Klebsormidium	Klebsormidium nitens	Eukaryota;Plants;Other Plants	Xu_2018_citrus	mt	Free-living	Charophyta algae	Green algae - Klebsormidium nitens	0	NA	Charophyta algae	SAMN06239001	China	agricultural soil [ENVO:00002259]	soil [ENVO:00001998]	public	Xu_2018_citrus	114023:Xu, Jin	2015-07-01	NA	SAMN06239001	agricultural field [ENVO:00000114]	soil	metagenome	23.64	112.82	exact_location	0.1	NA	NA	NA	NA	NA	410658	soil metagenome	NA	NA	NA	NA	NA	NA	NA	NA	NA	NA	NA	NA	NA	NA	NA	NA	Citrus sp.	2706	NA	NA	NA	NA	NA	NA	NA	NA	NA	NA	NA	NA	NA	NA	NA	NA	NA	NA	NA	NA	NA	NA	NA	NA	NA	NA	NA	NA	NA	NA	NA	NA	NA	NA	NA	PRJNA362455	NA	NA	NA	NA	NA	NA	NA	NA	SAMN06239001	Xu_2018_citrus	soil [ENVO:00001998]	agricultural soil [ENVO:00002259]	agricultural field [ENVO:00000114]	Soil	environmental_samples
SAMN06239001	PLclstr_v1_1901	NC_025532.1	145947	1.2952	8591	0.0589	Eukaryota_Viridiplantae_Chlorophyta_core chlorophytes_Trebouxiophyceae_Trebouxiales_Trebouxiaceae_Parietochloris	Parietochloris pseudoalveolaris	Eukaryota;Plants;Green Algae	Xu_2018_citrus	pl	NA	NA	NA	NA	NA	NA	SAMN06239001	China	agricultural soil [ENVO:00002259]	soil [ENVO:00001998]	public	Xu_2018_citrus	114023:Xu, Jin	2015-07-01	NA	SAMN06239001	agricultural field [ENVO:00000114]	soil	metagenome	23.64	112.82	exact_location	0.1	NA	NA	NA	NA	NA	410658	soil metagenome	NA	NA	NA	NA	NA	NA	NA	NA	NA	NA	NA	NA	NA	NA	NA	NA	Citrus sp.	2706	NA	NA	NA	NA	NA	NA	NA	NA	NA	NA	NA	NA	NA	NA	NA	NA	NA	NA	NA	NA	NA	NA	NA	NA	NA	NA	NA	NA	NA	NA	NA	NA	NA	NA	NA	PRJNA362455	NA	NA	NA	NA	NA	NA	NA	NA	SAMN06239001	Xu_2018_citrus	soil [ENVO:00001998]	agricultural soil [ENVO:00002259]	agricultural field [ENVO:00000114]	Soil	environmental_samples
SAMN06239001	PLclstr_v1_2177	NC_042181.1	196140	2.0826	11571	0.059	Eukaryota_Viridiplantae_Chlorophyta_core chlorophytes_Chlorophyceae_Sphaeropleales_Scenedesmaceae_Coelastrella	Coelastrella saipanensis	Eukaryota;Plants;Green Algae	Xu_2018_citrus	pl	NA	NA	NA	NA	NA	NA	SAMN06239001	China	agricultural soil [ENVO:00002259]	soil [ENVO:00001998]	public	Xu_2018_citrus	114023:Xu, Jin	2015-07-01	NA	SAMN06239001	agricultural field [ENVO:00000114]	soil	metagenome	23.64	112.82	exact_location	0.1	NA	NA	NA	NA	NA	410658	soil metagenome	NA	NA	NA	NA	NA	NA	NA	NA	NA	NA	NA	NA	NA	NA	NA	NA	Citrus sp.	2706	NA	NA	NA	NA	NA	NA	NA	NA	NA	NA	NA	NA	NA	NA	NA	NA	NA	NA	NA	NA	NA	NA	NA	NA	NA	NA	NA	NA	NA	NA	NA	NA	NA	NA	NA	PRJNA362455	NA	NA	NA	NA	NA	NA	NA	NA	SAMN06239001	Xu_2018_citrus	soil [ENVO:00001998]	agricultural soil [ENVO:00002259]	agricultural field [ENVO:00000114]	Soil	environmental_samples
SAMN06239001	MTclstr_v1_4111	NC_016680.1	62978	2.2811	28050	0.4454	Eukaryota_Fungi_Dikarya_Ascomycota_Pezizomycotina_Sordariomycetes_Hypocreomycetidae_Hypocreales_Nectriaceae_Fusarium_Fusarium solani species complex	Fusarium solani	Eukaryota;Fungi;Ascomycetes	Xu_2018_citrus	mt	Symbiont	Plant/human pathogen	Fungus - Fusarium solani	0	NA	Symbiont	SAMN06239001	China	agricultural soil [ENVO:00002259]	soil [ENVO:00001998]	public	Xu_2018_citrus	114023:Xu, Jin	2015-07-01	NA	SAMN06239001	agricultural field [ENVO:00000114]	soil	metagenome	23.64	112.82	exact_location	0.1	NA	NA	NA	NA	NA	410658	soil metagenome	NA	NA	NA	NA	NA	NA	NA	NA	NA	NA	NA	NA	NA	NA	NA	NA	Citrus sp.	2706	NA	NA	NA	NA	NA	NA	NA	NA	NA	NA	NA	NA	NA	NA	NA	NA	NA	NA	NA	NA	NA	NA	NA	NA	NA	NA	NA	NA	NA	NA	NA	NA	NA	NA	NA	PRJNA362455	NA	NA	NA	NA	NA	NA	NA	NA	SAMN06239001	Xu_2018_citrus	soil [ENVO:00001998]	agricultural soil [ENVO:00002259]	agricultural field [ENVO:00000114]	Soil	environmental_samples
SAMN06239001	MTclstr_v1_2809	NC_029185.1	72251	1.2601	5756	0.0797	Eukaryota_Fungi_Fungi incertae sedis_Mucoromycota_Glomeromycotina_Glomeromycetes_Glomerales_Glomeraceae_Rhizophagus	Rhizophagus intraradices;Rhizophagus irregularis;Rhizophagus fasciculatus	Eukaryota;Fungi;Other Fungi	Xu_2018_citrus	mt	NA	NA	NA	NA	NA	NA	SAMN06239001	China	agricultural soil [ENVO:00002259]	soil [ENVO:00001998]	public	Xu_2018_citrus	114023:Xu, Jin	2015-07-01	NA	SAMN06239001	agricultural field [ENVO:00000114]	soil	metagenome	23.64	112.82	exact_location	0.1	NA	NA	NA	NA	NA	410658	soil metagenome	NA	NA	NA	NA	NA	NA	NA	NA	NA	NA	NA	NA	NA	NA	NA	NA	Citrus sp.	2706	NA	NA	NA	NA	NA	NA	NA	NA	NA	NA	NA	NA	NA	NA	NA	NA	NA	NA	NA	NA	NA	NA	NA	NA	NA	NA	NA	NA	NA	NA	NA	NA	NA	NA	NA	PRJNA362455	NA	NA	NA	NA	NA	NA	NA	NA	SAMN06239001	Xu_2018_citrus	soil [ENVO:00001998]	agricultural soil [ENVO:00002259]	agricultural field [ENVO:00000114]	Soil	environmental_samples
SAMN06239001	MTclstr_v1_8321	NC_037463.1	640906	1.7198	266390	0.4156	Eukaryota_Viridiplantae_Streptophyta_Embryophyta_Tracheophyta_Spermatophyta_Magnoliopsida_eudicotyledons_Gunneridae_Pentapetalae_rosids_malvids_Sapindales_Rutaceae_Aurantioideae_Citrus	Citrus sinensis	Eukaryota;Plants;Land Plants	Xu_2018_citrus	mt	Food	Plant	Citrus	0	NA	Citrus	SAMN06239001	China	agricultural soil [ENVO:00002259]	soil [ENVO:00001998]	public	Xu_2018_citrus	114023:Xu, Jin	2015-07-01	NA	SAMN06239001	agricultural field [ENVO:00000114]	soil	metagenome	23.64	112.82	exact_location	0.1	NA	NA	NA	NA	NA	410658	soil metagenome	NA	NA	NA	NA	NA	NA	NA	NA	NA	NA	NA	NA	NA	NA	NA	NA	Citrus sp.	2706	NA	NA	NA	NA	NA	NA	NA	NA	NA	NA	NA	NA	NA	NA	NA	NA	NA	NA	NA	NA	NA	NA	NA	NA	NA	NA	NA	NA	NA	NA	NA	NA	NA	NA	NA	PRJNA362455	NA	NA	NA	NA	NA	NA	NA	NA	SAMN06239001	Xu_2018_citrus	soil [ENVO:00001998]	agricultural soil [ENVO:00002259]	agricultural field [ENVO:00000114]	Soil	environmental_samples
SAMN06239001	MTclstr_v1_4489	CM022156.1	50765	9.0197	4570	0.09	Eukaryota_Fungi_Dikarya_Ascomycota_Pezizomycotina_Dothideomycetes_Pleosporomycetidae_Pleosporales_Pleosporineae_Pleosporaceae_Alternaria_Alternaria sect. Alternaria_Alternaria alternata complex	Alternaria alternata	Eukaryota;Fungi;Ascomycetes	Xu_2018_citrus	mt	Symbiont	Plant pathogen	Fungus - Alternaria alternata 4489	0	NA	Symbiont	SAMN06239001	China	agricultural soil [ENVO:00002259]	soil [ENVO:00001998]	public	Xu_2018_citrus	114023:Xu, Jin	2015-07-01	NA	SAMN06239001	agricultural field [ENVO:00000114]	soil	metagenome	23.64	112.82	exact_location	0.1	NA	NA	NA	NA	NA	410658	soil metagenome	NA	NA	NA	NA	NA	NA	NA	NA	NA	NA	NA	NA	NA	NA	NA	NA	Citrus sp.	2706	NA	NA	NA	NA	NA	NA	NA	NA	NA	NA	NA	NA	NA	NA	NA	NA	NA	NA	NA	NA	NA	NA	NA	NA	NA	NA	NA	NA	NA	NA	NA	NA	NA	NA	NA	PRJNA362455	NA	NA	NA	NA	NA	NA	NA	NA	SAMN06239001	Xu_2018_citrus	soil [ENVO:00001998]	agricultural soil [ENVO:00002259]	agricultural field [ENVO:00000114]	Soil	environmental_samples
SAMN06239001	MTclstr_v1_212	NC_043850.1	27480	1.1609	1834	0.0667	Eukaryota_Fungi_Dikarya_Ascomycota_Pezizomycotina_Sordariomycetes_Hypocreomycetidae_Hypocreales_Clavicipitaceae_Paecilomyces	Paecilomyces penicillatus	Eukaryota;Fungi;Ascomycetes	Xu_2018_citrus	mt	Symbiont	Entomopathogenic fungus	Fungus - Paecilomyces penicillatus	0	NA	Symbiont	SAMN06239001	China	agricultural soil [ENVO:00002259]	soil [ENVO:00001998]	public	Xu_2018_citrus	114023:Xu, Jin	2015-07-01	NA	SAMN06239001	agricultural field [ENVO:00000114]	soil	metagenome	23.64	112.82	exact_location	0.1	NA	NA	NA	NA	NA	410658	soil metagenome	NA	NA	NA	NA	NA	NA	NA	NA	NA	NA	NA	NA	NA	NA	NA	NA	Citrus sp.	2706	NA	NA	NA	NA	NA	NA	NA	NA	NA	NA	NA	NA	NA	NA	NA	NA	NA	NA	NA	NA	NA	NA	NA	NA	NA	NA	NA	NA	NA	NA	NA	NA	NA	NA	NA	PRJNA362455	NA	NA	NA	NA	NA	NA	NA	NA	SAMN06239001	Xu_2018_citrus	soil [ENVO:00001998]	agricultural soil [ENVO:00002259]	agricultural field [ENVO:00000114]	Soil	environmental_samples
SAMN06239001	MTclstr_v1_7385	NC_029851.1	24565	1.5626	5565	0.2265	Eukaryota_Fungi_Dikarya_Ascomycota_Pezizomycotina_Sordariomycetes_Hypocreomycetidae_Hypocreales_Hypocreales incertae sedis_Acremonium	Acremonium fuci	Eukaryota;Fungi;Ascomycetes	Xu_2018_citrus	mt	Symbiont	Opportunistic pathogen	Fungus - Acremonium fuci	0	NA	Symbiont	SAMN06239001	China	agricultural soil [ENVO:00002259]	soil [ENVO:00001998]	public	Xu_2018_citrus	114023:Xu, Jin	2015-07-01	NA	SAMN06239001	agricultural field [ENVO:00000114]	soil	metagenome	23.64	112.82	exact_location	0.1	NA	NA	NA	NA	NA	410658	soil metagenome	NA	NA	NA	NA	NA	NA	NA	NA	NA	NA	NA	NA	NA	NA	NA	NA	Citrus sp.	2706	NA	NA	NA	NA	NA	NA	NA	NA	NA	NA	NA	NA	NA	NA	NA	NA	NA	NA	NA	NA	NA	NA	NA	NA	NA	NA	NA	NA	NA	NA	NA	NA	NA	NA	NA	PRJNA362455	NA	NA	NA	NA	NA	NA	NA	NA	SAMN06239001	Xu_2018_citrus	soil [ENVO:00001998]	agricultural soil [ENVO:00002259]	agricultural field [ENVO:00000114]	Soil	environmental_samples
SAMN06239001	MTclstr_v1_4448	CM008229.1	23987	1.3232	2559	0.1067	Eukaryota_Fungi_Dikarya_Ascomycota_Pezizomycotina_Sordariomycetes_Hypocreomycetidae_Microascales_Microascaceae_Lomentospora	Lomentospora prolificans	Eukaryota;Fungi;Ascomycetes	Xu_2018_citrus	mt	Symbiont	Opportunistic pathogen	Fungus - Lomentospora prolificans	0	NA	Symbiont	SAMN06239001	China	agricultural soil [ENVO:00002259]	soil [ENVO:00001998]	public	Xu_2018_citrus	114023:Xu, Jin	2015-07-01	NA	SAMN06239001	agricultural field [ENVO:00000114]	soil	metagenome	23.64	112.82	exact_location	0.1	NA	NA	NA	NA	NA	410658	soil metagenome	NA	NA	NA	NA	NA	NA	NA	NA	NA	NA	NA	NA	NA	NA	NA	NA	Citrus sp.	2706	NA	NA	NA	NA	NA	NA	NA	NA	NA	NA	NA	NA	NA	NA	NA	NA	NA	NA	NA	NA	NA	NA	NA	NA	NA	NA	NA	NA	NA	NA	NA	NA	NA	NA	NA	PRJNA362455	NA	NA	NA	NA	NA	NA	NA	NA	SAMN06239001	Xu_2018_citrus	soil [ENVO:00001998]	agricultural soil [ENVO:00002259]	agricultural field [ENVO:00000114]	Soil	environmental_samples
SAMN06239001	PLclstr_v1_977	NC_005087.1	122890	1.3437	8825	0.0718	Eukaryota_Viridiplantae_Streptophyta_Embryophyta_Bryophyta_Bryophytina_Bryopsida_Funariidae_Funariales_Funariaceae_Physcomitrella	Physcomitrella patens;Physcomitrium patens	Eukaryota;Plants;Land Plants	Xu_2018_citrus	pl	NA	NA	NA	NA	NA	NA	SAMN06239001	China	agricultural soil [ENVO:00002259]	soil [ENVO:00001998]	public	Xu_2018_citrus	114023:Xu, Jin	2015-07-01	NA	SAMN06239001	agricultural field [ENVO:00000114]	soil	metagenome	23.64	112.82	exact_location	0.1	NA	NA	NA	NA	NA	410658	soil metagenome	NA	NA	NA	NA	NA	NA	NA	NA	NA	NA	NA	NA	NA	NA	NA	NA	Citrus sp.	2706	NA	NA	NA	NA	NA	NA	NA	NA	NA	NA	NA	NA	NA	NA	NA	NA	NA	NA	NA	NA	NA	NA	NA	NA	NA	NA	NA	NA	NA	NA	NA	NA	NA	NA	NA	PRJNA362455	NA	NA	NA	NA	NA	NA	NA	NA	SAMN06239001	Xu_2018_citrus	soil [ENVO:00001998]	agricultural soil [ENVO:00002259]	agricultural field [ENVO:00000114]	Soil	environmental_samples
SAMN06239001	MTclstr_v1_1455	NC_024200.1	31830	1.1883	2879	0.0904	Eukaryota_Fungi_Fungi incertae sedis_Mucoromycota_Mucoromycotina_Mucoromycetes_Mucorales_Lichtheimiaceae_Lichtheimia	Lichtheimia hongkongensis	Eukaryota;Fungi;Other Fungi	Xu_2018_citrus	mt	Symbiont	Opportunistic pathogen	Mold - Lichtheimia hongkongensis	0	NA	Symbiont	SAMN06239001	China	agricultural soil [ENVO:00002259]	soil [ENVO:00001998]	public	Xu_2018_citrus	114023:Xu, Jin	2015-07-01	NA	SAMN06239001	agricultural field [ENVO:00000114]	soil	metagenome	23.64	112.82	exact_location	0.1	NA	NA	NA	NA	NA	410658	soil metagenome	NA	NA	NA	NA	NA	NA	NA	NA	NA	NA	NA	NA	NA	NA	NA	NA	Citrus sp.	2706	NA	NA	NA	NA	NA	NA	NA	NA	NA	NA	NA	NA	NA	NA	NA	NA	NA	NA	NA	NA	NA	NA	NA	NA	NA	NA	NA	NA	NA	NA	NA	NA	NA	NA	NA	PRJNA362455	NA	NA	NA	NA	NA	NA	NA	NA	SAMN06239001	Xu_2018_citrus	soil [ENVO:00001998]	agricultural soil [ENVO:00002259]	agricultural field [ENVO:00000114]	Soil	environmental_samples
SAMN06239001	PLclstr_v1_768	NC_044155.1	124962	1.4824	8544	0.0684	Eukaryota_Viridiplantae_Streptophyta_Embryophyta_Bryophyta_Bryophytina_Bryopsida_Dicranidae_Dicranales_Fissidentaceae_Fissidens	Fissidens nobilis	Eukaryota;Plants;Land Plants	Xu_2018_citrus	pl	NA	NA	NA	NA	NA	NA	SAMN06239001	China	agricultural soil [ENVO:00002259]	soil [ENVO:00001998]	public	Xu_2018_citrus	114023:Xu, Jin	2015-07-01	NA	SAMN06239001	agricultural field [ENVO:00000114]	soil	metagenome	23.64	112.82	exact_location	0.1	NA	NA	NA	NA	NA	410658	soil metagenome	NA	NA	NA	NA	NA	NA	NA	NA	NA	NA	NA	NA	NA	NA	NA	NA	Citrus sp.	2706	NA	NA	NA	NA	NA	NA	NA	NA	NA	NA	NA	NA	NA	NA	NA	NA	NA	NA	NA	NA	NA	NA	NA	NA	NA	NA	NA	NA	NA	NA	NA	NA	NA	NA	NA	PRJNA362455	NA	NA	NA	NA	NA	NA	NA	NA	SAMN06239001	Xu_2018_citrus	soil [ENVO:00001998]	agricultural soil [ENVO:00002259]	agricultural field [ENVO:00000114]	Soil	environmental_samples
SAMN06239001	PLclstr_v1_2166	NC_040300.1	126352	1.9546	59344	0.4697	Eukaryota_Sar_Stramenopiles_Ochrophyta_Eustigmatophyceae_Eustigmatales_Eustigmataceae_Vischeria_unclassified Vischeria	Vischeria sp.	Eukaryota;Protists;Other Protists	Xu_2018_citrus	pl	Food	Ochrophyta algae	Ochrophyta algae - Vischeria stellata	0	NA	Ochrophyta algae	SAMN06239001	China	agricultural soil [ENVO:00002259]	soil [ENVO:00001998]	public	Xu_2018_citrus	114023:Xu, Jin	2015-07-01	NA	SAMN06239001	agricultural field [ENVO:00000114]	soil	metagenome	23.64	112.82	exact_location	0.1	NA	NA	NA	NA	NA	410658	soil metagenome	NA	NA	NA	NA	NA	NA	NA	NA	NA	NA	NA	NA	NA	NA	NA	NA	Citrus sp.	2706	NA	NA	NA	NA	NA	NA	NA	NA	NA	NA	NA	NA	NA	NA	NA	NA	NA	NA	NA	NA	NA	NA	NA	NA	NA	NA	NA	NA	NA	NA	NA	NA	NA	NA	NA	PRJNA362455	NA	NA	NA	NA	NA	NA	NA	NA	SAMN06239001	Xu_2018_citrus	soil [ENVO:00001998]	agricultural soil [ENVO:00002259]	agricultural field [ENVO:00000114]	Soil	environmental_samples
SAMN06239001	MTclstr_v1_5973	NC_018359.1	45590	2.0755	2687	0.0589	Eukaryota_Fungi_Dikarya_Ascomycota_Pezizomycotina_Sordariomycetes_Sordariomycetidae_Sordariales_Sordariales incertae sedis_Madurella	Madurella mycetomatis	Eukaryota;Fungi;Ascomycetes	Xu_2018_citrus	mt	Symbiont	Opportunistic pathogen	Fungus - Madurella mycetomatis	0	Mycetoma	Symbiont	SAMN06239001	China	agricultural soil [ENVO:00002259]	soil [ENVO:00001998]	public	Xu_2018_citrus	114023:Xu, Jin	2015-07-01	NA	SAMN06239001	agricultural field [ENVO:00000114]	soil	metagenome	23.64	112.82	exact_location	0.1	NA	NA	NA	NA	NA	410658	soil metagenome	NA	NA	NA	NA	NA	NA	NA	NA	NA	NA	NA	NA	NA	NA	NA	NA	Citrus sp.	2706	NA	NA	NA	NA	NA	NA	NA	NA	NA	NA	NA	NA	NA	NA	NA	NA	NA	NA	NA	NA	NA	NA	NA	NA	NA	NA	NA	NA	NA	NA	NA	NA	NA	NA	NA	PRJNA362455	NA	NA	NA	NA	NA	NA	NA	NA	SAMN06239001	Xu_2018_citrus	soil [ENVO:00001998]	agricultural soil [ENVO:00002259]	agricultural field [ENVO:00000114]	Soil	environmental_samples
SAMN06239001	MTclstr_v1_16	NT_165987.1	50760	1.4514	3394	0.0669	Eukaryota_Fungi_Dikarya_Ascomycota_Pezizomycotina_Sordariomycetes_Sordariomycetidae_Sordariales_Chaetomiaceae_Chaetomium	Chaetomium globosum	Eukaryota;Fungi;Ascomycetes	Xu_2018_citrus	mt	Symbiont	Commensal	Mold - Chaetomium globosum	0	NA	Symbiont	SAMN06239001	China	agricultural soil [ENVO:00002259]	soil [ENVO:00001998]	public	Xu_2018_citrus	114023:Xu, Jin	2015-07-01	NA	SAMN06239001	agricultural field [ENVO:00000114]	soil	metagenome	23.64	112.82	exact_location	0.1	NA	NA	NA	NA	NA	410658	soil metagenome	NA	NA	NA	NA	NA	NA	NA	NA	NA	NA	NA	NA	NA	NA	NA	NA	Citrus sp.	2706	NA	NA	NA	NA	NA	NA	NA	NA	NA	NA	NA	NA	NA	NA	NA	NA	NA	NA	NA	NA	NA	NA	NA	NA	NA	NA	NA	NA	NA	NA	NA	NA	NA	NA	NA	PRJNA362455	NA	NA	NA	NA	NA	NA	NA	NA	SAMN06239001	Xu_2018_citrus	soil [ENVO:00001998]	agricultural soil [ENVO:00002259]	agricultural field [ENVO:00000114]	Soil	environmental_samples
SAMN06239001	MTclstr_v1_8765	NC_041506.1	42608	1.489	3331	0.0782	Eukaryota_Sar_Stramenopiles_Ochrophyta_Eustigmatophyceae_Eustigmatales_Eustigmataceae_Vischeria	Vischeria stellata	Eukaryota;Protists;Other Protists	Xu_2018_citrus	mt	Food	Ochrophyta algae	Ochrophyta algae - Vischeria stellata	0	NA	Ochrophyta algae	SAMN06239001	China	agricultural soil [ENVO:00002259]	soil [ENVO:00001998]	public	Xu_2018_citrus	114023:Xu, Jin	2015-07-01	NA	SAMN06239001	agricultural field [ENVO:00000114]	soil	metagenome	23.64	112.82	exact_location	0.1	NA	NA	NA	NA	NA	410658	soil metagenome	NA	NA	NA	NA	NA	NA	NA	NA	NA	NA	NA	NA	NA	NA	NA	NA	Citrus sp.	2706	NA	NA	NA	NA	NA	NA	NA	NA	NA	NA	NA	NA	NA	NA	NA	NA	NA	NA	NA	NA	NA	NA	NA	NA	NA	NA	NA	NA	NA	NA	NA	NA	NA	NA	NA	PRJNA362455	NA	NA	NA	NA	NA	NA	NA	NA	SAMN06239001	Xu_2018_citrus	soil [ENVO:00001998]	agricultural soil [ENVO:00002259]	agricultural field [ENVO:00000114]	Soil	environmental_samples
SAMN06239001	PLclstr_v1_1830	NC_012978.1	123994	1.2081	12331	0.0994	Eukaryota_Viridiplantae_Chlorophyta_core chlorophytes_Trebouxiophyceae_Chlorellales_Chlorellaceae_Parachlorella	Parachlorella kessleri	Eukaryota;Plants;Green Algae	Xu_2018_citrus	pl	NA	NA	NA	NA	NA	NA	SAMN06239001	China	agricultural soil [ENVO:00002259]	soil [ENVO:00001998]	public	Xu_2018_citrus	114023:Xu, Jin	2015-07-01	NA	SAMN06239001	agricultural field [ENVO:00000114]	soil	metagenome	23.64	112.82	exact_location	0.1	NA	NA	NA	NA	NA	410658	soil metagenome	NA	NA	NA	NA	NA	NA	NA	NA	NA	NA	NA	NA	NA	NA	NA	NA	Citrus sp.	2706	NA	NA	NA	NA	NA	NA	NA	NA	NA	NA	NA	NA	NA	NA	NA	NA	NA	NA	NA	NA	NA	NA	NA	NA	NA	NA	NA	NA	NA	NA	NA	NA	NA	NA	NA	PRJNA362455	NA	NA	NA	NA	NA	NA	NA	NA	SAMN06239001	Xu_2018_citrus	soil [ENVO:00001998]	agricultural soil [ENVO:00002259]	agricultural field [ENVO:00000114]	Soil	environmental_samples
SAMN06239001	MTclstr_v1_4348	NC_036106.1	47526	1.584	18917	0.398	Eukaryota_Fungi_Dikarya_Ascomycota_Pezizomycotina_Sordariomycetes_Hypocreomycetidae_Hypocreales_Nectriaceae_Fusarium_Fusarium nisikadoi species complex	Fusarium commune;Fusarium oxysporum	Eukaryota;Fungi;Ascomycetes	Xu_2018_citrus	mt	Symbiont	Plant pathogen	Fungus - Fusarium commune/oxysporum	0	NA	Symbiont	SAMN06239001	China	agricultural soil [ENVO:00002259]	soil [ENVO:00001998]	public	Xu_2018_citrus	114023:Xu, Jin	2015-07-01	NA	SAMN06239001	agricultural field [ENVO:00000114]	soil	metagenome	23.64	112.82	exact_location	0.1	NA	NA	NA	NA	NA	410658	soil metagenome	NA	NA	NA	NA	NA	NA	NA	NA	NA	NA	NA	NA	NA	NA	NA	NA	Citrus sp.	2706	NA	NA	NA	NA	NA	NA	NA	NA	NA	NA	NA	NA	NA	NA	NA	NA	NA	NA	NA	NA	NA	NA	NA	NA	NA	NA	NA	NA	NA	NA	NA	NA	NA	NA	NA	PRJNA362455	NA	NA	NA	NA	NA	NA	NA	NA	SAMN06239001	Xu_2018_citrus	soil [ENVO:00001998]	agricultural soil [ENVO:00002259]	agricultural field [ENVO:00000114]	Soil	environmental_samples
SAMN06239001	MTclstr_v1_4400	NC_006838.1	58745	1.5525	3314	0.0564	Eukaryota_Fungi_Fungi incertae sedis_Mucoromycota_Mortierellomycotina_Mortierellomycetes_Mortierellales_Mortierellaceae_Podila	Podila verticillata	Eukaryota;Fungi;Other Fungi	Xu_2018_citrus	mt	Free-living	Saprophyte	Fungus - Podila verticillata	0	NA	Free-living	SAMN06239001	China	agricultural soil [ENVO:00002259]	soil [ENVO:00001998]	public	Xu_2018_citrus	114023:Xu, Jin	2015-07-01	NA	SAMN06239001	agricultural field [ENVO:00000114]	soil	metagenome	23.64	112.82	exact_location	0.1	NA	NA	NA	NA	NA	410658	soil metagenome	NA	NA	NA	NA	NA	NA	NA	NA	NA	NA	NA	NA	NA	NA	NA	NA	Citrus sp.	2706	NA	NA	NA	NA	NA	NA	NA	NA	NA	NA	NA	NA	NA	NA	NA	NA	NA	NA	NA	NA	NA	NA	NA	NA	NA	NA	NA	NA	NA	NA	NA	NA	NA	NA	NA	PRJNA362455	NA	NA	NA	NA	NA	NA	NA	NA	SAMN06239001	Xu_2018_citrus	soil [ENVO:00001998]	agricultural soil [ENVO:00002259]	agricultural field [ENVO:00000114]	Soil	environmental_samples
SAMN06239001	PLclstr_v1_1499	NC_030194.1	160121	2.2011	74784	0.467	Eukaryota_Viridiplantae_Streptophyta_Embryophyta_Tracheophyta_Spermatophyta_Magnoliopsida_eudicotyledons_Gunneridae_Pentapetalae_rosids_malvids_Sapindales_Rutaceae_Aurantioideae_Citrus	Citrus reticulata;Merrillia caloxylon;Citrus polytrifolia;Citrus aurantiifolia;Glycosmis mauritiana;Citrus medica;Citrus maxima;Citrus limon;Citrus platymamma;Citrus sinensis;Citrus depressa;Glycosmis pentaphylla	Eukaryota;Plants;Land Plants	Xu_2018_citrus	pl	Food	Plant	Orange/other citrus	0	NA	Citrus	SAMN06239001	China	agricultural soil [ENVO:00002259]	soil [ENVO:00001998]	public	Xu_2018_citrus	114023:Xu, Jin	2015-07-01	NA	SAMN06239001	agricultural field [ENVO:00000114]	soil	metagenome	23.64	112.82	exact_location	0.1	NA	NA	NA	NA	NA	410658	soil metagenome	NA	NA	NA	NA	NA	NA	NA	NA	NA	NA	NA	NA	NA	NA	NA	NA	Citrus sp.	2706	NA	NA	NA	NA	NA	NA	NA	NA	NA	NA	NA	NA	NA	NA	NA	NA	NA	NA	NA	NA	NA	NA	NA	NA	NA	NA	NA	NA	NA	NA	NA	NA	NA	NA	NA	PRJNA362455	NA	NA	NA	NA	NA	NA	NA	NA	SAMN06239001	Xu_2018_citrus	soil [ENVO:00001998]	agricultural soil [ENVO:00002259]	agricultural field [ENVO:00000114]	Soil	environmental_samples
SAMN06239001	MTclstr_v1_3989	NC_024519.1	106198	1.2023	18504	0.1742	Eukaryota_Viridiplantae_Streptophyta_Embryophyta_Bryophyta_Bryophytina_Bryopsida_Bryidae_Bryanae_Bartramiales_Bartramiaceae_Bartramia	Bartramia patens;Bartramia pomiformis;Mielichhoferia elongata;Tetraplodon fuegianus;Pohlia nutans	Eukaryota;Plants;Land Plants	Xu_2018_citrus	mt	Other	Plant	Common apple-moss and other mosses	0	NA	Other	SAMN06239001	China	agricultural soil [ENVO:00002259]	soil [ENVO:00001998]	public	Xu_2018_citrus	114023:Xu, Jin	2015-07-01	NA	SAMN06239001	agricultural field [ENVO:00000114]	soil	metagenome	23.64	112.82	exact_location	0.1	NA	NA	NA	NA	NA	410658	soil metagenome	NA	NA	NA	NA	NA	NA	NA	NA	NA	NA	NA	NA	NA	NA	NA	NA	Citrus sp.	2706	NA	NA	NA	NA	NA	NA	NA	NA	NA	NA	NA	NA	NA	NA	NA	NA	NA	NA	NA	NA	NA	NA	NA	NA	NA	NA	NA	NA	NA	NA	NA	NA	NA	NA	NA	PRJNA362455	NA	NA	NA	NA	NA	NA	NA	NA	SAMN06239001	Xu_2018_citrus	soil [ENVO:00001998]	agricultural soil [ENVO:00002259]	agricultural field [ENVO:00000114]	Soil	environmental_samples
SAMN06239001	PLclstr_v1_1904	NC_025535.1	211747	1.1748	20863	0.0985	Eukaryota_Viridiplantae_Chlorophyta_core chlorophytes_Chlorophyceae_Sphaeropleales_Radiococcaceae_Neocystis	Neocystis brevis	Eukaryota;Plants;Green Algae	Xu_2018_citrus	pl	Free-living	Green algae	Neocystis brevis	0	NA	Green algae	SAMN06239001	China	agricultural soil [ENVO:00002259]	soil [ENVO:00001998]	public	Xu_2018_citrus	114023:Xu, Jin	2015-07-01	NA	SAMN06239001	agricultural field [ENVO:00000114]	soil	metagenome	23.64	112.82	exact_location	0.1	NA	NA	NA	NA	NA	410658	soil metagenome	NA	NA	NA	NA	NA	NA	NA	NA	NA	NA	NA	NA	NA	NA	NA	NA	Citrus sp.	2706	NA	NA	NA	NA	NA	NA	NA	NA	NA	NA	NA	NA	NA	NA	NA	NA	NA	NA	NA	NA	NA	NA	NA	NA	NA	NA	NA	NA	NA	NA	NA	NA	NA	NA	NA	PRJNA362455	NA	NA	NA	NA	NA	NA	NA	NA	SAMN06239001	Xu_2018_citrus	soil [ENVO:00001998]	agricultural soil [ENVO:00002259]	agricultural field [ENVO:00000114]	Soil	environmental_samples
SAMN06239001	MTclstr_v1_4009	NC_022862.1	87405	1.2976	10548	0.1207	Eukaryota_Viridiplantae_Chlorophyta_core chlorophytes_Chlorophyceae_Microsporaceae_Microspora	Microspora stagnorum	Eukaryota;Plants;Green Algae	Xu_2018_citrus	mt	NA	NA	NA	NA	NA	NA	SAMN06239001	China	agricultural soil [ENVO:00002259]	soil [ENVO:00001998]	public	Xu_2018_citrus	114023:Xu, Jin	2015-07-01	NA	SAMN06239001	agricultural field [ENVO:00000114]	soil	metagenome	23.64	112.82	exact_location	0.1	NA	NA	NA	NA	NA	410658	soil metagenome	NA	NA	NA	NA	NA	NA	NA	NA	NA	NA	NA	NA	NA	NA	NA	NA	Citrus sp.	2706	NA	NA	NA	NA	NA	NA	NA	NA	NA	NA	NA	NA	NA	NA	NA	NA	NA	NA	NA	NA	NA	NA	NA	NA	NA	NA	NA	NA	NA	NA	NA	NA	NA	NA	NA	PRJNA362455	NA	NA	NA	NA	NA	NA	NA	NA	SAMN06239001	Xu_2018_citrus	soil [ENVO:00001998]	agricultural soil [ENVO:00002259]	agricultural field [ENVO:00000114]	Soil	environmental_samples
SAMN06239001	MTclstr_v1_3985	NC_025931.1	106809	1.2893	10787	0.101	Eukaryota_Viridiplantae_Streptophyta_Embryophyta_Bryophyta_Bryophytina_Bryopsida_Dicranidae_Grimmiales_Grimmiaceae_Dilutineuron	Chorisodontium aciphyllum;Codriophorus aciculare;Racomitrium lanuginosum;Niphotrichum elongatum;Dilutineuron laevigatum;Bucklandiella orthotrichacea;Niphotrichum ericoides;Frisvollia varia;Racomitrium emersum	Eukaryota;Plants;Land Plants	Xu_2018_citrus	mt	NA	NA	NA	NA	NA	NA	SAMN06239001	China	agricultural soil [ENVO:00002259]	soil [ENVO:00001998]	public	Xu_2018_citrus	114023:Xu, Jin	2015-07-01	NA	SAMN06239001	agricultural field [ENVO:00000114]	soil	metagenome	23.64	112.82	exact_location	0.1	NA	NA	NA	NA	NA	410658	soil metagenome	NA	NA	NA	NA	NA	NA	NA	NA	NA	NA	NA	NA	NA	NA	NA	NA	Citrus sp.	2706	NA	NA	NA	NA	NA	NA	NA	NA	NA	NA	NA	NA	NA	NA	NA	NA	NA	NA	NA	NA	NA	NA	NA	NA	NA	NA	NA	NA	NA	NA	NA	NA	NA	NA	NA	PRJNA362455	NA	NA	NA	NA	NA	NA	NA	NA	SAMN06239001	Xu_2018_citrus	soil [ENVO:00001998]	agricultural soil [ENVO:00002259]	agricultural field [ENVO:00000114]	Soil	environmental_samples
SAMN06239001	PLclstr_v1_1895	NC_025526.1	201425	1.295	10569	0.0525	Eukaryota_Viridiplantae_Chlorophyta_core chlorophytes_Trebouxiophyceae_Trebouxiophyceae incertae sedis_Watanabea clade_Watanabea	Watanabea reniformis	Eukaryota;Plants;Green Algae	Xu_2018_citrus	pl	NA	NA	NA	NA	NA	NA	SAMN06239001	China	agricultural soil [ENVO:00002259]	soil [ENVO:00001998]	public	Xu_2018_citrus	114023:Xu, Jin	2015-07-01	NA	SAMN06239001	agricultural field [ENVO:00000114]	soil	metagenome	23.64	112.82	exact_location	0.1	NA	NA	NA	NA	NA	410658	soil metagenome	NA	NA	NA	NA	NA	NA	NA	NA	NA	NA	NA	NA	NA	NA	NA	NA	Citrus sp.	2706	NA	NA	NA	NA	NA	NA	NA	NA	NA	NA	NA	NA	NA	NA	NA	NA	NA	NA	NA	NA	NA	NA	NA	NA	NA	NA	NA	NA	NA	NA	NA	NA	NA	NA	NA	PRJNA362455	NA	NA	NA	NA	NA	NA	NA	NA	SAMN06239001	Xu_2018_citrus	soil [ENVO:00001998]	agricultural soil [ENVO:00002259]	agricultural field [ENVO:00000114]	Soil	environmental_samples
SAMN06239001	MTclstr_v1_15	NT_165989.1	30759	1.07	3056	0.0994	Eukaryota_Fungi_Dikarya_Ascomycota_Pezizomycotina_Sordariomycetes_Sordariomycetidae_Sordariales_Chaetomiaceae_Chaetomium	Chaetomium globosum	Eukaryota;Fungi;Ascomycetes	Xu_2018_citrus	mt	Symbiont	Opportunistic pathogen	Mold - Chaetomium globosum	0	NA	Symbiont	SAMN06239001	China	agricultural soil [ENVO:00002259]	soil [ENVO:00001998]	public	Xu_2018_citrus	114023:Xu, Jin	2015-07-01	NA	SAMN06239001	agricultural field [ENVO:00000114]	soil	metagenome	23.64	112.82	exact_location	0.1	NA	NA	NA	NA	NA	410658	soil metagenome	NA	NA	NA	NA	NA	NA	NA	NA	NA	NA	NA	NA	NA	NA	NA	NA	Citrus sp.	2706	NA	NA	NA	NA	NA	NA	NA	NA	NA	NA	NA	NA	NA	NA	NA	NA	NA	NA	NA	NA	NA	NA	NA	NA	NA	NA	NA	NA	NA	NA	NA	NA	NA	NA	NA	PRJNA362455	NA	NA	NA	NA	NA	NA	NA	NA	SAMN06239001	Xu_2018_citrus	soil [ENVO:00001998]	agricultural soil [ENVO:00002259]	agricultural field [ENVO:00000114]	Soil	environmental_samples
SAMN06239001	PLclstr_v1_1816	NC_008822.1	152254	1.2471	11400	0.0749	Eukaryota_Viridiplantae_Streptophyta_Chlorokybophyceae_Chlorokybales_Chlorokybaceae_Chlorokybus	Chlorokybus atmophyticus	Eukaryota;Plants;Other Plants	Xu_2018_citrus	pl	NA	NA	NA	NA	NA	NA	SAMN06239001	China	agricultural soil [ENVO:00002259]	soil [ENVO:00001998]	public	Xu_2018_citrus	114023:Xu, Jin	2015-07-01	NA	SAMN06239001	agricultural field [ENVO:00000114]	soil	metagenome	23.64	112.82	exact_location	0.1	NA	NA	NA	NA	NA	410658	soil metagenome	NA	NA	NA	NA	NA	NA	NA	NA	NA	NA	NA	NA	NA	NA	NA	NA	Citrus sp.	2706	NA	NA	NA	NA	NA	NA	NA	NA	NA	NA	NA	NA	NA	NA	NA	NA	NA	NA	NA	NA	NA	NA	NA	NA	NA	NA	NA	NA	NA	NA	NA	NA	NA	NA	NA	PRJNA362455	NA	NA	NA	NA	NA	NA	NA	NA	SAMN06239001	Xu_2018_citrus	soil [ENVO:00001998]	agricultural soil [ENVO:00002259]	agricultural field [ENVO:00000114]	Soil	environmental_samples
SAMN06239001	PLclstr_v1_485	NC_050047.1	125886	1.6925	20716	0.1646	Eukaryota_Viridiplantae_Streptophyta_Embryophyta_Bryophyta_Bryophytina_Bryopsida_Bryidae_Bryanae_Bartramiales_Bartramiaceae_Bartramia	Bartramia pomiformis	Eukaryota;Plants;Land Plants	Xu_2018_citrus	pl	NA	NA	NA	NA	NA	NA	SAMN06239001	China	agricultural soil [ENVO:00002259]	soil [ENVO:00001998]	public	Xu_2018_citrus	114023:Xu, Jin	2015-07-01	NA	SAMN06239001	agricultural field [ENVO:00000114]	soil	metagenome	23.64	112.82	exact_location	0.1	NA	NA	NA	NA	NA	410658	soil metagenome	NA	NA	NA	NA	NA	NA	NA	NA	NA	NA	NA	NA	NA	NA	NA	NA	Citrus sp.	2706	NA	NA	NA	NA	NA	NA	NA	NA	NA	NA	NA	NA	NA	NA	NA	NA	NA	NA	NA	NA	NA	NA	NA	NA	NA	NA	NA	NA	NA	NA	NA	NA	NA	NA	NA	PRJNA362455	NA	NA	NA	NA	NA	NA	NA	NA	SAMN06239001	Xu_2018_citrus	soil [ENVO:00001998]	agricultural soil [ENVO:00002259]	agricultural field [ENVO:00000114]	Soil	environmental_samples
SAMN06239001	MTclstr_v1_14	NT_166002.1	16054	1.1644	1083	0.0675	Eukaryota_Fungi_Dikarya_Ascomycota_Pezizomycotina_Sordariomycetes_Sordariomycetidae_Sordariales_Chaetomiaceae_Chaetomium	Chaetomium globosum	Eukaryota;Fungi;Ascomycetes	Xu_2018_citrus	mt	Symbiont	Commensal	Mold - Chaetomium globosum	0	NA	Symbiont	SAMN06239001	China	agricultural soil [ENVO:00002259]	soil [ENVO:00001998]	public	Xu_2018_citrus	114023:Xu, Jin	2015-07-01	NA	SAMN06239001	agricultural field [ENVO:00000114]	soil	metagenome	23.64	112.82	exact_location	0.1	NA	NA	NA	NA	NA	410658	soil metagenome	NA	NA	NA	NA	NA	NA	NA	NA	NA	NA	NA	NA	NA	NA	NA	NA	Citrus sp.	2706	NA	NA	NA	NA	NA	NA	NA	NA	NA	NA	NA	NA	NA	NA	NA	NA	NA	NA	NA	NA	NA	NA	NA	NA	NA	NA	NA	NA	NA	NA	NA	NA	NA	NA	NA	PRJNA362455	NA	NA	NA	NA	NA	NA	NA	NA	SAMN06239001	Xu_2018_citrus	soil [ENVO:00001998]	agricultural soil [ENVO:00002259]	agricultural field [ENVO:00000114]	Soil	environmental_samples
SAMN06239001	MTclstr_v1_11	NT_166014.1	6834	1.5439	945	0.1383	Eukaryota_Fungi_Dikarya_Ascomycota_Pezizomycotina_Sordariomycetes_Sordariomycetidae_Sordariales_Chaetomiaceae_Chaetomium	Chaetomium globosum	Eukaryota;Fungi;Ascomycetes	Xu_2018_citrus	mt	Symbiont	Opportunistic pathogen	Mold - Chaetomium globosum	0	NA	Symbiont	SAMN06239001	China	agricultural soil [ENVO:00002259]	soil [ENVO:00001998]	public	Xu_2018_citrus	114023:Xu, Jin	2015-07-01	NA	SAMN06239001	agricultural field [ENVO:00000114]	soil	metagenome	23.64	112.82	exact_location	0.1	NA	NA	NA	NA	NA	410658	soil metagenome	NA	NA	NA	NA	NA	NA	NA	NA	NA	NA	NA	NA	NA	NA	NA	NA	Citrus sp.	2706	NA	NA	NA	NA	NA	NA	NA	NA	NA	NA	NA	NA	NA	NA	NA	NA	NA	NA	NA	NA	NA	NA	NA	NA	NA	NA	NA	NA	NA	NA	NA	NA	NA	NA	NA	PRJNA362455	NA	NA	NA	NA	NA	NA	NA	NA	SAMN06239001	Xu_2018_citrus	soil [ENVO:00001998]	agricultural soil [ENVO:00002259]	agricultural field [ENVO:00000114]	Soil	environmental_samples
SAMN06239001	MTclstr_v1_9336	NC_046826.1	39891	1.3221	6004	0.1505	Eukaryota_Fungi_Dikarya_Ascomycota_Pezizomycotina_Sordariomycetes_Hypocreomycetidae_Hypocreales_Nectriaceae_Calonectria_Calonectria kyotensis species complex	Calonectria ilicicola	Eukaryota;Fungi;Ascomycetes	Xu_2018_citrus	mt	NA	NA	NA	NA	NA	NA	SAMN06239001	China	agricultural soil [ENVO:00002259]	soil [ENVO:00001998]	public	Xu_2018_citrus	114023:Xu, Jin	2015-07-01	NA	SAMN06239001	agricultural field [ENVO:00000114]	soil	metagenome	23.64	112.82	exact_location	0.1	NA	NA	NA	NA	NA	410658	soil metagenome	NA	NA	NA	NA	NA	NA	NA	NA	NA	NA	NA	NA	NA	NA	NA	NA	Citrus sp.	2706	NA	NA	NA	NA	NA	NA	NA	NA	NA	NA	NA	NA	NA	NA	NA	NA	NA	NA	NA	NA	NA	NA	NA	NA	NA	NA	NA	NA	NA	NA	NA	NA	NA	NA	NA	PRJNA362455	NA	NA	NA	NA	NA	NA	NA	NA	SAMN06239001	Xu_2018_citrus	soil [ENVO:00001998]	agricultural soil [ENVO:00002259]	agricultural field [ENVO:00000114]	Soil	environmental_samples
SAMN06239001	MTclstr_v1_13	NT_166006.1	9058	2.4438	2751	0.3037	Eukaryota_Fungi_Dikarya_Ascomycota_Pezizomycotina_Sordariomycetes_Sordariomycetidae_Sordariales_Chaetomiaceae_Chaetomium	Chaetomium globosum	Eukaryota;Fungi;Ascomycetes	Xu_2018_citrus	mt	Symbiont	Opportunistic pathogen	Fungus - Chaetomium globosum	0	NA	Symbiont	SAMN06239001	China	agricultural soil [ENVO:00002259]	soil [ENVO:00001998]	public	Xu_2018_citrus	114023:Xu, Jin	2015-07-01	NA	SAMN06239001	agricultural field [ENVO:00000114]	soil	metagenome	23.64	112.82	exact_location	0.1	NA	NA	NA	NA	NA	410658	soil metagenome	NA	NA	NA	NA	NA	NA	NA	NA	NA	NA	NA	NA	NA	NA	NA	NA	Citrus sp.	2706	NA	NA	NA	NA	NA	NA	NA	NA	NA	NA	NA	NA	NA	NA	NA	NA	NA	NA	NA	NA	NA	NA	NA	NA	NA	NA	NA	NA	NA	NA	NA	NA	NA	NA	NA	PRJNA362455	NA	NA	NA	NA	NA	NA	NA	NA	SAMN06239001	Xu_2018_citrus	soil [ENVO:00001998]	agricultural soil [ENVO:00002259]	agricultural field [ENVO:00000114]	Soil	environmental_samples
SAMN06239001	MTclstr_v1_3982	NC_037075.1	29999	1.9214	17684	0.5895	Eukaryota_Fungi_Dikarya_Ascomycota_Pezizomycotina_Sordariomycetes_Hypocreomycetidae_Hypocreales_Hypocreaceae_Trichoderma	Trichoderma hamatum;Trichoderma gamsii;Trichoderma asperellum;Trichoderma atroviride	Eukaryota;Fungi;Ascomycetes	Xu_2018_citrus	mt	Symbiont	Commensal	Fungus - Trichoderma hamatum/gamsii/asperellum/atroviride	0	Biocontrol	Symbiont	SAMN06239001	China	agricultural soil [ENVO:00002259]	soil [ENVO:00001998]	public	Xu_2018_citrus	114023:Xu, Jin	2015-07-01	NA	SAMN06239001	agricultural field [ENVO:00000114]	soil	metagenome	23.64	112.82	exact_location	0.1	NA	NA	NA	NA	NA	410658	soil metagenome	NA	NA	NA	NA	NA	NA	NA	NA	NA	NA	NA	NA	NA	NA	NA	NA	Citrus sp.	2706	NA	NA	NA	NA	NA	NA	NA	NA	NA	NA	NA	NA	NA	NA	NA	NA	NA	NA	NA	NA	NA	NA	NA	NA	NA	NA	NA	NA	NA	NA	NA	NA	NA	NA	NA	PRJNA362455	NA	NA	NA	NA	NA	NA	NA	NA	SAMN06239001	Xu_2018_citrus	soil [ENVO:00001998]	agricultural soil [ENVO:00002259]	agricultural field [ENVO:00000114]	Soil	environmental_samples
SAMN06239001	PLclstr_v1_1834	NC_014287.1	116470	1.4382	19937	0.1712	Eukaryota_Sar_Alveolata_Dinophyceae_Peridiniales_Kryptoperidiniaceae_Durinskia	Durinskia baltica	Eukaryota;Protists;Other Protists	Xu_2018_citrus	pl	NA	NA	NA	NA	NA	NA	SAMN06239001	China	agricultural soil [ENVO:00002259]	soil [ENVO:00001998]	public	Xu_2018_citrus	114023:Xu, Jin	2015-07-01	NA	SAMN06239001	agricultural field [ENVO:00000114]	soil	metagenome	23.64	112.82	exact_location	0.1	NA	NA	NA	NA	NA	410658	soil metagenome	NA	NA	NA	NA	NA	NA	NA	NA	NA	NA	NA	NA	NA	NA	NA	NA	Citrus sp.	2706	NA	NA	NA	NA	NA	NA	NA	NA	NA	NA	NA	NA	NA	NA	NA	NA	NA	NA	NA	NA	NA	NA	NA	NA	NA	NA	NA	NA	NA	NA	NA	NA	NA	NA	NA	PRJNA362455	NA	NA	NA	NA	NA	NA	NA	NA	SAMN06239001	Xu_2018_citrus	soil [ENVO:00001998]	agricultural soil [ENVO:00002259]	agricultural field [ENVO:00000114]	Soil	environmental_samples
SAMN06239001	MTclstr_v1_6879	NC_026126.1	35509	41.9736	1855	0.0522	Eukaryota_Sar_Stramenopiles_Ochrophyta_Bacillariophyta_Bacillariophyceae_Bacillariophycidae_Naviculales_Berkeleyaceae_Berkeleya	Berkeleya fennica	Eukaryota;Other;Other	Xu_2018_citrus	mt	Food/other	Diatom algae	Diatom - Berkeleya fennica	0	NA	Diatom algae	SAMN06239001	China	agricultural soil [ENVO:00002259]	soil [ENVO:00001998]	public	Xu_2018_citrus	114023:Xu, Jin	2015-07-01	NA	SAMN06239001	agricultural field [ENVO:00000114]	soil	metagenome	23.64	112.82	exact_location	0.1	NA	NA	NA	NA	NA	410658	soil metagenome	NA	NA	NA	NA	NA	NA	NA	NA	NA	NA	NA	NA	NA	NA	NA	NA	Citrus sp.	2706	NA	NA	NA	NA	NA	NA	NA	NA	NA	NA	NA	NA	NA	NA	NA	NA	NA	NA	NA	NA	NA	NA	NA	NA	NA	NA	NA	NA	NA	NA	NA	NA	NA	NA	NA	PRJNA362455	NA	NA	NA	NA	NA	NA	NA	NA	SAMN06239001	Xu_2018_citrus	soil [ENVO:00001998]	agricultural soil [ENVO:00002259]	agricultural field [ENVO:00000114]	Soil	environmental_samples
SAMN06239001	MTclstr_v1_4016	NC_008068.1	24673	1.0954	1886	0.0764	Eukaryota_Fungi_Dikarya_Ascomycota_Pezizomycotina_Sordariomycetes_Hypocreomycetidae_Hypocreales_Clavicipitaceae_Metarhizium	Metarhizium brunneum;Metarhizium anisopliae	Eukaryota;Fungi;Ascomycetes	Xu_2018_citrus	mt	Symbiont	Entomopathogenic fungus	Fungus - Metarhizium	0	NA	Symbiont	SAMN06239001	China	agricultural soil [ENVO:00002259]	soil [ENVO:00001998]	public	Xu_2018_citrus	114023:Xu, Jin	2015-07-01	NA	SAMN06239001	agricultural field [ENVO:00000114]	soil	metagenome	23.64	112.82	exact_location	0.1	NA	NA	NA	NA	NA	410658	soil metagenome	NA	NA	NA	NA	NA	NA	NA	NA	NA	NA	NA	NA	NA	NA	NA	NA	Citrus sp.	2706	NA	NA	NA	NA	NA	NA	NA	NA	NA	NA	NA	NA	NA	NA	NA	NA	NA	NA	NA	NA	NA	NA	NA	NA	NA	NA	NA	NA	NA	NA	NA	NA	NA	NA	NA	PRJNA362455	NA	NA	NA	NA	NA	NA	NA	NA	SAMN06239001	Xu_2018_citrus	soil [ENVO:00001998]	agricultural soil [ENVO:00002259]	agricultural field [ENVO:00000114]	Soil	environmental_samples
SAMN06239001	MTclstr_v1_3984	NC_024523.1	109586	1.2977	15144	0.1382	Eukaryota_Viridiplantae_Streptophyta_Embryophyta_Bryophyta_Bryophytina_Bryopsida_Funariidae_Funariales_Funariaceae_Funaria	Funaria hygrometrica;Physcomitrium patens	Eukaryota;Plants;Land Plants	Xu_2018_citrus	mt	NA	NA	NA	NA	NA	NA	SAMN06239001	China	agricultural soil [ENVO:00002259]	soil [ENVO:00001998]	public	Xu_2018_citrus	114023:Xu, Jin	2015-07-01	NA	SAMN06239001	agricultural field [ENVO:00000114]	soil	metagenome	23.64	112.82	exact_location	0.1	NA	NA	NA	NA	NA	410658	soil metagenome	NA	NA	NA	NA	NA	NA	NA	NA	NA	NA	NA	NA	NA	NA	NA	NA	Citrus sp.	2706	NA	NA	NA	NA	NA	NA	NA	NA	NA	NA	NA	NA	NA	NA	NA	NA	NA	NA	NA	NA	NA	NA	NA	NA	NA	NA	NA	NA	NA	NA	NA	NA	NA	NA	NA	PRJNA362455	NA	NA	NA	NA	NA	NA	NA	NA	SAMN06239001	Xu_2018_citrus	soil [ENVO:00001998]	agricultural soil [ENVO:00002259]	agricultural field [ENVO:00000114]	Soil	environmental_samples
SAMN06239001	PLclstr_v1_769	NC_050352.1	136227	2.0523	12989	0.0953	Eukaryota_Viridiplantae_Streptophyta_Embryophyta_Bryophyta_Bryophytina_Bryopsida_Dicranidae_Pottiales_Pottiaceae_Syntrichia	Syntrichia ruralis;Syntrichia filaris	Eukaryota;Plants;Land Plants	Xu_2018_citrus	pl	NA	NA	NA	NA	NA	NA	SAMN06239001	China	agricultural soil [ENVO:00002259]	soil [ENVO:00001998]	public	Xu_2018_citrus	114023:Xu, Jin	2015-07-01	NA	SAMN06239001	agricultural field [ENVO:00000114]	soil	metagenome	23.64	112.82	exact_location	0.1	NA	NA	NA	NA	NA	410658	soil metagenome	NA	NA	NA	NA	NA	NA	NA	NA	NA	NA	NA	NA	NA	NA	NA	NA	Citrus sp.	2706	NA	NA	NA	NA	NA	NA	NA	NA	NA	NA	NA	NA	NA	NA	NA	NA	NA	NA	NA	NA	NA	NA	NA	NA	NA	NA	NA	NA	NA	NA	NA	NA	NA	NA	NA	PRJNA362455	NA	NA	NA	NA	NA	NA	NA	NA	SAMN06239001	Xu_2018_citrus	soil [ENVO:00001998]	agricultural soil [ENVO:00002259]	agricultural field [ENVO:00000114]	Soil	environmental_samples
SAMN06239001	704	DQ411862.1.1642_U|18S_rRNA|nucleus||Eukaryota|Alveolata|Ciliophora|Litostomatea|Litostomatea_X|Litostomatea_XX|Spathidium_1|Spathidium_stammeri	1642	1.44597	509	0.309988	Eukaryota_Alveolata_Ciliophora_Litostomatea_Litostomatea_X_Litostomatea_XX_Litostomatea_XXX;Balantidion;Protospathidium;Lagynophrya;Enchelys;Arcuospathidium_1;Teuthophrys;Spathidium_1;Epispathidium_2;Trachelophyllum	Litostomatea_XXX_sp.;Balantidion_pellucidum;Protospathidium_muscicola;Lagynophrya_acuminata;Enchelys_polynucleata;Enchelys_gasterosteus;Arcuospathidium_namibiense;Arcuospathidium_cultriforme;Teuthophrys_trisulca;Spathidium_stammeri;Spathidium_foissneri;Epispathidium_terricola;Trachelophyllum_brachypharynx;Teuthophrys_sp.	Eukaryota;PR2db human-associated protists;PR2db human-associated protists	Xu_2018_citrus	pr2	Symbiont	Commensal	Litostomatea_XX	0	NA	Symbiont	SAMN06239001	China	agricultural soil [ENVO:00002259]	soil [ENVO:00001998]	public	Xu_2018_citrus	114023:Xu, Jin	2015-07-01	NA	SAMN06239001	agricultural field [ENVO:00000114]	soil	metagenome	23.64	112.82	exact_location	0.1	NA	NA	NA	NA	NA	410658	soil metagenome	NA	NA	NA	NA	NA	NA	NA	NA	NA	NA	NA	NA	NA	NA	NA	NA	Citrus sp.	2706	NA	NA	NA	NA	NA	NA	NA	NA	NA	NA	NA	NA	NA	NA	NA	NA	NA	NA	NA	NA	NA	NA	NA	NA	NA	NA	NA	NA	NA	NA	NA	NA	NA	NA	NA	PRJNA362455	NA	NA	NA	NA	NA	NA	NA	NA	SAMN06239001	Xu_2018_citrus	soil [ENVO:00001998]	agricultural soil [ENVO:00002259]	agricultural field [ENVO:00000114]	Soil	environmental_samples
SAMN06239001	MTclstr_v1_3983	NC_027515.1	106343	1.4865	29698	0.2793	Eukaryota_Viridiplantae_Streptophyta_Embryophyta_Bryophyta_Bryophytina_Bryopsida_Dicranidae_Pottiales_Pottiaceae_Syntrichia	Syntrichia filaris;Chionoloma tenuirostre	Eukaryota;Plants;Land Plants	Xu_2018_citrus	mt	NA	NA	NA	NA	NA	NA	SAMN06239001	China	agricultural soil [ENVO:00002259]	soil [ENVO:00001998]	public	Xu_2018_citrus	114023:Xu, Jin	2015-07-01	NA	SAMN06239001	agricultural field [ENVO:00000114]	soil	metagenome	23.64	112.82	exact_location	0.1	NA	NA	NA	NA	NA	410658	soil metagenome	NA	NA	NA	NA	NA	NA	NA	NA	NA	NA	NA	NA	NA	NA	NA	NA	Citrus sp.	2706	NA	NA	NA	NA	NA	NA	NA	NA	NA	NA	NA	NA	NA	NA	NA	NA	NA	NA	NA	NA	NA	NA	NA	NA	NA	NA	NA	NA	NA	NA	NA	NA	NA	NA	NA	PRJNA362455	NA	NA	NA	NA	NA	NA	NA	NA	SAMN06239001	Xu_2018_citrus	soil [ENVO:00001998]	agricultural soil [ENVO:00002259]	agricultural field [ENVO:00000114]	Soil	environmental_samples
SAMN06239001	MTclstr_v1_3981	NC_003388.1	42130	1.3974	7635	0.1812	Eukaryota_Fungi_Dikarya_Ascomycota_Pezizomycotina_Sordariomycetes_Hypocreomycetidae_Hypocreales_Hypocreaceae_Trichoderma	Trichoderma reesei	Eukaryota;Fungi;Ascomycetes	Xu_2018_citrus	mt	Symbiont	Plant mutualist	Fungus - Trichoderma reesei	0	NA	Symbiont	SAMN06239001	China	agricultural soil [ENVO:00002259]	soil [ENVO:00001998]	public	Xu_2018_citrus	114023:Xu, Jin	2015-07-01	NA	SAMN06239001	agricultural field [ENVO:00000114]	soil	metagenome	23.64	112.82	exact_location	0.1	NA	NA	NA	NA	NA	410658	soil metagenome	NA	NA	NA	NA	NA	NA	NA	NA	NA	NA	NA	NA	NA	NA	NA	NA	Citrus sp.	2706	NA	NA	NA	NA	NA	NA	NA	NA	NA	NA	NA	NA	NA	NA	NA	NA	NA	NA	NA	NA	NA	NA	NA	NA	NA	NA	NA	NA	NA	NA	NA	NA	NA	NA	NA	PRJNA362455	NA	NA	NA	NA	NA	NA	NA	NA	SAMN06239001	Xu_2018_citrus	soil [ENVO:00001998]	agricultural soil [ENVO:00002259]	agricultural field [ENVO:00000114]	Soil	environmental_samples
SAMN06239001	MTclstr_v1_4424	NC_015080.1	28978	1.1475	1478	0.051	Eukaryota_Fungi_Dikarya_Ascomycota_Pezizomycotina_Eurotiomycetes_Eurotiomycetidae_Eurotiales_Aspergillaceae_Penicillium	Penicillium digitatum	Eukaryota;Fungi;Ascomycetes	Xu_2018_citrus	mt	Symbiont	Commensal	Mold - Penicillium digitatum	0	NA	Symbiont	SAMN06239001	China	agricultural soil [ENVO:00002259]	soil [ENVO:00001998]	public	Xu_2018_citrus	114023:Xu, Jin	2015-07-01	NA	SAMN06239001	agricultural field [ENVO:00000114]	soil	metagenome	23.64	112.82	exact_location	0.1	NA	NA	NA	NA	NA	410658	soil metagenome	NA	NA	NA	NA	NA	NA	NA	NA	NA	NA	NA	NA	NA	NA	NA	NA	Citrus sp.	2706	NA	NA	NA	NA	NA	NA	NA	NA	NA	NA	NA	NA	NA	NA	NA	NA	NA	NA	NA	NA	NA	NA	NA	NA	NA	NA	NA	NA	NA	NA	NA	NA	NA	NA	NA	PRJNA362455	NA	NA	NA	NA	NA	NA	NA	NA	SAMN06239001	Xu_2018_citrus	soil [ENVO:00001998]	agricultural soil [ENVO:00002259]	agricultural field [ENVO:00000114]	Soil	environmental_samples
SAMN06239001	MTclstr_v1_9626	NC_051494.1	28829	1.3952	5425	0.1882	Eukaryota_Fungi_Dikarya_Ascomycota_Pezizomycotina_Sordariomycetes_Hypocreomycetidae_Microascales_Microascaceae_Scopulariopsis	Scopulariopsis brevicaulis	Eukaryota;Fungi;Ascomycetes	Xu_2018_citrus	mt	Symbiont	Commensal	Fungus - Scopulariopsis brevicaulis	0	NA	Symbiont	SAMN06239001	China	agricultural soil [ENVO:00002259]	soil [ENVO:00001998]	public	Xu_2018_citrus	114023:Xu, Jin	2015-07-01	NA	SAMN06239001	agricultural field [ENVO:00000114]	soil	metagenome	23.64	112.82	exact_location	0.1	NA	NA	NA	NA	NA	410658	soil metagenome	NA	NA	NA	NA	NA	NA	NA	NA	NA	NA	NA	NA	NA	NA	NA	NA	Citrus sp.	2706	NA	NA	NA	NA	NA	NA	NA	NA	NA	NA	NA	NA	NA	NA	NA	NA	NA	NA	NA	NA	NA	NA	NA	NA	NA	NA	NA	NA	NA	NA	NA	NA	NA	NA	NA	PRJNA362455	NA	NA	NA	NA	NA	NA	NA	NA	SAMN06239001	Xu_2018_citrus	soil [ENVO:00001998]	agricultural soil [ENVO:00002259]	agricultural field [ENVO:00000114]	Soil	environmental_samples
SAMN06239002	MTclstr_v1_4446	CM003773.1	35458	1.3584	4154	0.1172	Eukaryota_Fungi_Dikarya_Ascomycota_Pezizomycotina_Sordariomycetes_Sordariomycetidae_Ophiostomatales_Ophiostomataceae_Sporothrix	Sporothrix pallida	Eukaryota;Fungi;Ascomycetes	Xu_2018_citrus	mt	Symbiont	Pathogen	Fungus - Sporothrix pallida	0	NA	Symbiont	SAMN06239002	China	rhizosphere [ENVO:00005801]	soil [ENVO:00001998]	public	Xu_2018_citrus	114023:Xu, Jin	2015-07-01	NA	SAMN06239002	agricultural field [ENVO:00000114]	plant-associated	metagenome	23.64	112.82	exact_location	0.1	NA	NA	NA	NA	NA	939928	rhizosphere metagenome	NA	NA	NA	NA	NA	NA	NA	NA	NA	NA	NA	NA	NA	NA	NA	NA	Citrus sp.	2706	NA	NA	NA	NA	NA	NA	NA	NA	NA	NA	NA	NA	NA	NA	NA	NA	NA	NA	NA	NA	NA	NA	NA	NA	NA	NA	NA	NA	NA	NA	NA	NA	NA	NA	NA	PRJNA362455	NA	NA	NA	NA	NA	NA	NA	NA	SAMN06239002	Xu_2018_citrus	soil [ENVO:00001998]	rhizosphere [ENVO:00005801]	agricultural field [ENVO:00000114]	Soil	environmental_samples
SAMN06239002	MTclstr_v1_4112	CM022975.1	55177	1.2755	3205	0.0581	Eukaryota_Fungi_Dikarya_Ascomycota_Pezizomycotina_Sordariomycetes_Hypocreomycetidae_Glomerellales_Glomerellaceae_Colletotrichum_Colletotrichum gloeosporioides species complex	Colletotrichum fructicola	Eukaryota;Fungi;Ascomycetes	Xu_2018_citrus	mt	Symbiont	Plant pathogen	Fungus - Colletotrichum fructicola- Anthracnose and Soft Rot	0	NA	Symbiont	SAMN06239002	China	rhizosphere [ENVO:00005801]	soil [ENVO:00001998]	public	Xu_2018_citrus	114023:Xu, Jin	2015-07-01	NA	SAMN06239002	agricultural field [ENVO:00000114]	plant-associated	metagenome	23.64	112.82	exact_location	0.1	NA	NA	NA	NA	NA	939928	rhizosphere metagenome	NA	NA	NA	NA	NA	NA	NA	NA	NA	NA	NA	NA	NA	NA	NA	NA	Citrus sp.	2706	NA	NA	NA	NA	NA	NA	NA	NA	NA	NA	NA	NA	NA	NA	NA	NA	NA	NA	NA	NA	NA	NA	NA	NA	NA	NA	NA	NA	NA	NA	NA	NA	NA	NA	NA	PRJNA362455	NA	NA	NA	NA	NA	NA	NA	NA	SAMN06239002	Xu_2018_citrus	soil [ENVO:00001998]	rhizosphere [ENVO:00005801]	agricultural field [ENVO:00000114]	Soil	environmental_samples
SAMN06239002	MTclstr_v1_6268	NC_022144.1	59633	1.6034	5060	0.0849	Eukaryota_Fungi_Fungi incertae sedis_Mucoromycota_Glomeromycotina_Glomeromycetes_Glomerales_Glomeraceae_Glomus	Glomus cerebriforme	Eukaryota;Fungi;Other Fungi	Xu_2018_citrus	mt	NA	NA	NA	NA	NA	NA	SAMN06239002	China	rhizosphere [ENVO:00005801]	soil [ENVO:00001998]	public	Xu_2018_citrus	114023:Xu, Jin	2015-07-01	NA	SAMN06239002	agricultural field [ENVO:00000114]	plant-associated	metagenome	23.64	112.82	exact_location	0.1	NA	NA	NA	NA	NA	939928	rhizosphere metagenome	NA	NA	NA	NA	NA	NA	NA	NA	NA	NA	NA	NA	NA	NA	NA	NA	Citrus sp.	2706	NA	NA	NA	NA	NA	NA	NA	NA	NA	NA	NA	NA	NA	NA	NA	NA	NA	NA	NA	NA	NA	NA	NA	NA	NA	NA	NA	NA	NA	NA	NA	NA	NA	NA	NA	PRJNA362455	NA	NA	NA	NA	NA	NA	NA	NA	SAMN06239002	Xu_2018_citrus	soil [ENVO:00001998]	rhizosphere [ENVO:00005801]	agricultural field [ENVO:00000114]	Soil	environmental_samples
SAMN06239002	MTclstr_v1_4489	CM022156.1	50765	13.325	4344	0.0856	Eukaryota_Fungi_Dikarya_Ascomycota_Pezizomycotina_Dothideomycetes_Pleosporomycetidae_Pleosporales_Pleosporineae_Pleosporaceae_Alternaria_Alternaria sect. Alternaria_Alternaria alternata complex	Alternaria alternata	Eukaryota;Fungi;Ascomycetes	Xu_2018_citrus	mt	Symbiont	Plant pathogen	Fungus - Alternaria alternata 4489	0	NA	Symbiont	SAMN06239002	China	rhizosphere [ENVO:00005801]	soil [ENVO:00001998]	public	Xu_2018_citrus	114023:Xu, Jin	2015-07-01	NA	SAMN06239002	agricultural field [ENVO:00000114]	plant-associated	metagenome	23.64	112.82	exact_location	0.1	NA	NA	NA	NA	NA	939928	rhizosphere metagenome	NA	NA	NA	NA	NA	NA	NA	NA	NA	NA	NA	NA	NA	NA	NA	NA	Citrus sp.	2706	NA	NA	NA	NA	NA	NA	NA	NA	NA	NA	NA	NA	NA	NA	NA	NA	NA	NA	NA	NA	NA	NA	NA	NA	NA	NA	NA	NA	NA	NA	NA	NA	NA	NA	NA	PRJNA362455	NA	NA	NA	NA	NA	NA	NA	NA	SAMN06239002	Xu_2018_citrus	soil [ENVO:00001998]	rhizosphere [ENVO:00005801]	agricultural field [ENVO:00000114]	Soil	environmental_samples
SAMN06239002	MTclstr_v1_13	NT_166006.1	9058	2.1827	1970	0.2175	Eukaryota_Fungi_Dikarya_Ascomycota_Pezizomycotina_Sordariomycetes_Sordariomycetidae_Sordariales_Chaetomiaceae_Chaetomium	Chaetomium globosum	Eukaryota;Fungi;Ascomycetes	Xu_2018_citrus	mt	Symbiont	Opportunistic pathogen	Fungus - Chaetomium globosum	0	NA	Symbiont	SAMN06239002	China	rhizosphere [ENVO:00005801]	soil [ENVO:00001998]	public	Xu_2018_citrus	114023:Xu, Jin	2015-07-01	NA	SAMN06239002	agricultural field [ENVO:00000114]	plant-associated	metagenome	23.64	112.82	exact_location	0.1	NA	NA	NA	NA	NA	939928	rhizosphere metagenome	NA	NA	NA	NA	NA	NA	NA	NA	NA	NA	NA	NA	NA	NA	NA	NA	Citrus sp.	2706	NA	NA	NA	NA	NA	NA	NA	NA	NA	NA	NA	NA	NA	NA	NA	NA	NA	NA	NA	NA	NA	NA	NA	NA	NA	NA	NA	NA	NA	NA	NA	NA	NA	NA	NA	PRJNA362455	NA	NA	NA	NA	NA	NA	NA	NA	SAMN06239002	Xu_2018_citrus	soil [ENVO:00001998]	rhizosphere [ENVO:00005801]	agricultural field [ENVO:00000114]	Soil	environmental_samples
SAMN06239002	MTclstr_v1_4016	NC_008068.1	24673	1.3279	3895	0.1579	Eukaryota_Fungi_Dikarya_Ascomycota_Pezizomycotina_Sordariomycetes_Hypocreomycetidae_Hypocreales_Clavicipitaceae_Metarhizium	Metarhizium brunneum;Metarhizium anisopliae	Eukaryota;Fungi;Ascomycetes	Xu_2018_citrus	mt	Symbiont	Entomopathogenic fungus	Fungus - Metarhizium	0	NA	Symbiont	SAMN06239002	China	rhizosphere [ENVO:00005801]	soil [ENVO:00001998]	public	Xu_2018_citrus	114023:Xu, Jin	2015-07-01	NA	SAMN06239002	agricultural field [ENVO:00000114]	plant-associated	metagenome	23.64	112.82	exact_location	0.1	NA	NA	NA	NA	NA	939928	rhizosphere metagenome	NA	NA	NA	NA	NA	NA	NA	NA	NA	NA	NA	NA	NA	NA	NA	NA	Citrus sp.	2706	NA	NA	NA	NA	NA	NA	NA	NA	NA	NA	NA	NA	NA	NA	NA	NA	NA	NA	NA	NA	NA	NA	NA	NA	NA	NA	NA	NA	NA	NA	NA	NA	NA	NA	NA	PRJNA362455	NA	NA	NA	NA	NA	NA	NA	NA	SAMN06239002	Xu_2018_citrus	soil [ENVO:00001998]	rhizosphere [ENVO:00005801]	agricultural field [ENVO:00000114]	Soil	environmental_samples
SAMN06239002	MTclstr_v1_4111	NC_016680.1	62978	19.9138	36043	0.5723	Eukaryota_Fungi_Dikarya_Ascomycota_Pezizomycotina_Sordariomycetes_Hypocreomycetidae_Hypocreales_Nectriaceae_Fusarium_Fusarium solani species complex	Fusarium solani	Eukaryota;Fungi;Ascomycetes	Xu_2018_citrus	mt	Symbiont	Plant/human pathogen	Fungus - Fusarium solani	0	NA	Symbiont	SAMN06239002	China	rhizosphere [ENVO:00005801]	soil [ENVO:00001998]	public	Xu_2018_citrus	114023:Xu, Jin	2015-07-01	NA	SAMN06239002	agricultural field [ENVO:00000114]	plant-associated	metagenome	23.64	112.82	exact_location	0.1	NA	NA	NA	NA	NA	939928	rhizosphere metagenome	NA	NA	NA	NA	NA	NA	NA	NA	NA	NA	NA	NA	NA	NA	NA	NA	Citrus sp.	2706	NA	NA	NA	NA	NA	NA	NA	NA	NA	NA	NA	NA	NA	NA	NA	NA	NA	NA	NA	NA	NA	NA	NA	NA	NA	NA	NA	NA	NA	NA	NA	NA	NA	NA	NA	PRJNA362455	NA	NA	NA	NA	NA	NA	NA	NA	SAMN06239002	Xu_2018_citrus	soil [ENVO:00001998]	rhizosphere [ENVO:00005801]	agricultural field [ENVO:00000114]	Soil	environmental_samples
SAMN06239002	MTclstr_v1_4122	NC_035725.1	37561	1.1903	3973	0.1058	Eukaryota_Sar_Stramenopiles_Oomycota_Peronosporales_Peronosporaceae_Phytophthora	Phytophthora nicotianae	Eukaryota;Protists;Other Protists	Xu_2018_citrus	mt	Symbiont	Plant pathogen	Oomycota - Black shank - Phytophthora nicotianae	0	NA	Symbiont	SAMN06239002	China	rhizosphere [ENVO:00005801]	soil [ENVO:00001998]	public	Xu_2018_citrus	114023:Xu, Jin	2015-07-01	NA	SAMN06239002	agricultural field [ENVO:00000114]	plant-associated	metagenome	23.64	112.82	exact_location	0.1	NA	NA	NA	NA	NA	939928	rhizosphere metagenome	NA	NA	NA	NA	NA	NA	NA	NA	NA	NA	NA	NA	NA	NA	NA	NA	Citrus sp.	2706	NA	NA	NA	NA	NA	NA	NA	NA	NA	NA	NA	NA	NA	NA	NA	NA	NA	NA	NA	NA	NA	NA	NA	NA	NA	NA	NA	NA	NA	NA	NA	NA	NA	NA	NA	PRJNA362455	NA	NA	NA	NA	NA	NA	NA	NA	SAMN06239002	Xu_2018_citrus	soil [ENVO:00001998]	rhizosphere [ENVO:00005801]	agricultural field [ENVO:00000114]	Soil	environmental_samples
SAMN06239002	MTclstr_v1_4526	HF546977.1	162751	1.3313	11404	0.0701	Eukaryota_Fungi_Dikarya_Basidiomycota_Agaricomycotina_Agaricomycetes_Cantharellales_Ceratobasidiaceae_Rhizoctonia	Rhizoctonia solani	Eukaryota;Fungi;Basidiomycetes	Xu_2018_citrus	mt	Symbiont	Plant pathogen	Fungus - Rhizoctonia solani	0	NA	Symbiont	SAMN06239002	China	rhizosphere [ENVO:00005801]	soil [ENVO:00001998]	public	Xu_2018_citrus	114023:Xu, Jin	2015-07-01	NA	SAMN06239002	agricultural field [ENVO:00000114]	plant-associated	metagenome	23.64	112.82	exact_location	0.1	NA	NA	NA	NA	NA	939928	rhizosphere metagenome	NA	NA	NA	NA	NA	NA	NA	NA	NA	NA	NA	NA	NA	NA	NA	NA	Citrus sp.	2706	NA	NA	NA	NA	NA	NA	NA	NA	NA	NA	NA	NA	NA	NA	NA	NA	NA	NA	NA	NA	NA	NA	NA	NA	NA	NA	NA	NA	NA	NA	NA	NA	NA	NA	NA	PRJNA362455	NA	NA	NA	NA	NA	NA	NA	NA	SAMN06239002	Xu_2018_citrus	soil [ENVO:00001998]	rhizosphere [ENVO:00005801]	agricultural field [ENVO:00000114]	Soil	environmental_samples
SAMN06239002	MTclstr_v1_2809	NC_029185.1	72251	1.368	10742	0.1487	Eukaryota_Fungi_Fungi incertae sedis_Mucoromycota_Glomeromycotina_Glomeromycetes_Glomerales_Glomeraceae_Rhizophagus	Rhizophagus intraradices;Rhizophagus irregularis;Rhizophagus fasciculatus	Eukaryota;Fungi;Other Fungi	Xu_2018_citrus	mt	NA	NA	NA	NA	NA	NA	SAMN06239002	China	rhizosphere [ENVO:00005801]	soil [ENVO:00001998]	public	Xu_2018_citrus	114023:Xu, Jin	2015-07-01	NA	SAMN06239002	agricultural field [ENVO:00000114]	plant-associated	metagenome	23.64	112.82	exact_location	0.1	NA	NA	NA	NA	NA	939928	rhizosphere metagenome	NA	NA	NA	NA	NA	NA	NA	NA	NA	NA	NA	NA	NA	NA	NA	NA	Citrus sp.	2706	NA	NA	NA	NA	NA	NA	NA	NA	NA	NA	NA	NA	NA	NA	NA	NA	NA	NA	NA	NA	NA	NA	NA	NA	NA	NA	NA	NA	NA	NA	NA	NA	NA	NA	NA	PRJNA362455	NA	NA	NA	NA	NA	NA	NA	NA	SAMN06239002	Xu_2018_citrus	soil [ENVO:00001998]	rhizosphere [ENVO:00005801]	agricultural field [ENVO:00000114]	Soil	environmental_samples
