## Supplementary material for "Identification of eukaryotes as a bycatch in global microbiome data": Table S3 (part 54 of 347)

### Sheet: Other Environments (continued)
sampleID	cluster	genomeID	genomeLength	verticalCov	horizontalLenCov	fractionCov	fullTax	species	majorTaxGroup	studyName	referenceType	type1	type2	shortName	possible_contaminant_in_human_gut	Other_notes	type3	sample_alias	geographic_location	environment_feature	environment_material	access_status	studies	publications	collection_date	collection_date_end	aliases	environment_biome	environmental_package	investigation_type	latitude	longitude	location_resolution	depth_meters	elevation_meters	mean_annual_precipitation_mm	mean_annual_temperature	current_precipitation_mm	current_temperature	tax_id	tax_scientific_name	added_matter	ammonium_mg_l	available_info	bacterial_carb_prod_pmol_leu_perl_perhr	bacterial_count_cell_per_ml	calcium_mg_l	carbon_isotope_label	chloride_mg_l	climatic_zone	dol_range	enriched_soil	field_nominal_c	filtration_lower_threshold_um	filtration_upper_threshold_um	full_description	host_common_name	host_scientific_name	host_tax_id	infant_id	iron_mg_l	isolation_source	land_use_category	land_use_fill	land_use_full	location	location_name	magnesium_mg_l	mineralisation_rate	n_pooled	nitrate_mg_l	nitrate_um	nitrite_mg_l	nitrogen_percent	note	original_sample_name	oxygen_mg_l	oxygen_um	phosphate	phosphorus_mg_l	plant_disease_foliar	plant_disease_wood	plant_id	pooled_sample_type	potassium_mg_l	salinity_ppm	salinity_ppt	salinity_psu	samp_volume_l	sampling_site	sodium_mg_l	soil_classification	specific_material	strain	study_accession	substrate	sulfate_mg_l	time_period	total_nitrate	total_organic_carbon	tree_cover	vegetation	vegetation_full	sample_alias__curated	study__curated	environment_material__curated	environment_feature__curated	environment_biome__curated	group__curated	group__curated_raw
SAMN06239002	MTclstr_v1_9386	NC_047444.1	27537	3.8511	4641	0.1685	Eukaryota_Fungi_Dikarya_Ascomycota_Pezizomycotina_Eurotiomycetes_Eurotiomycetidae_Eurotiales_Aspergillaceae_Penicillium	Penicillium citrinum	Eukaryota;Fungi;Ascomycetes	Xu_2018_citrus	mt	Symbiont	Commensal	Fungus - Penicillium citrinum	0	NA	Symbiont	SAMN06239002	China	rhizosphere [ENVO:00005801]	soil [ENVO:00001998]	public	Xu_2018_citrus	114023:Xu, Jin	2015-07-01	NA	SAMN06239002	agricultural field [ENVO:00000114]	plant-associated	metagenome	23.64	112.82	exact_location	0.1	NA	NA	NA	NA	NA	939928	rhizosphere metagenome	NA	NA	NA	NA	NA	NA	NA	NA	NA	NA	NA	NA	NA	NA	NA	NA	Citrus sp.	2706	NA	NA	NA	NA	NA	NA	NA	NA	NA	NA	NA	NA	NA	NA	NA	NA	NA	NA	NA	NA	NA	NA	NA	NA	NA	NA	NA	NA	NA	NA	NA	NA	NA	NA	NA	PRJNA362455	NA	NA	NA	NA	NA	NA	NA	NA	SAMN06239002	Xu_2018_citrus	soil [ENVO:00001998]	rhizosphere [ENVO:00005801]	agricultural field [ENVO:00000114]	Soil	environmental_samples
SAMN06239002	MTclstr_v1_5973	NC_018359.1	45590	3.1493	30535	0.6698	Eukaryota_Fungi_Dikarya_Ascomycota_Pezizomycotina_Sordariomycetes_Sordariomycetidae_Sordariales_Sordariales incertae sedis_Madurella	Madurella mycetomatis	Eukaryota;Fungi;Ascomycetes	Xu_2018_citrus	mt	Symbiont	Opportunistic pathogen	Fungus - Madurella mycetomatis	0	Mycetoma	Symbiont	SAMN06239002	China	rhizosphere [ENVO:00005801]	soil [ENVO:00001998]	public	Xu_2018_citrus	114023:Xu, Jin	2015-07-01	NA	SAMN06239002	agricultural field [ENVO:00000114]	plant-associated	metagenome	23.64	112.82	exact_location	0.1	NA	NA	NA	NA	NA	939928	rhizosphere metagenome	NA	NA	NA	NA	NA	NA	NA	NA	NA	NA	NA	NA	NA	NA	NA	NA	Citrus sp.	2706	NA	NA	NA	NA	NA	NA	NA	NA	NA	NA	NA	NA	NA	NA	NA	NA	NA	NA	NA	NA	NA	NA	NA	NA	NA	NA	NA	NA	NA	NA	NA	NA	NA	NA	NA	PRJNA362455	NA	NA	NA	NA	NA	NA	NA	NA	SAMN06239002	Xu_2018_citrus	soil [ENVO:00001998]	rhizosphere [ENVO:00005801]	agricultural field [ENVO:00000114]	Soil	environmental_samples
SAMN06239002	PLclstr_v1_1498	NC_032689.1	160416	12.4238	15971	0.0996	Eukaryota_Viridiplantae_Streptophyta_Embryophyta_Tracheophyta_Spermatophyta_Magnoliopsida_eudicotyledons_Gunneridae_Pentapetalae_rosids_malvids_Sapindales_Rutaceae_Micromelum	Micromelum minutum	Eukaryota;Plants;Land Plants	Xu_2018_citrus	pl	Food	Plant	Limeberry	0	NA	Berries	SAMN06239002	China	rhizosphere [ENVO:00005801]	soil [ENVO:00001998]	public	Xu_2018_citrus	114023:Xu, Jin	2015-07-01	NA	SAMN06239002	agricultural field [ENVO:00000114]	plant-associated	metagenome	23.64	112.82	exact_location	0.1	NA	NA	NA	NA	NA	939928	rhizosphere metagenome	NA	NA	NA	NA	NA	NA	NA	NA	NA	NA	NA	NA	NA	NA	NA	NA	Citrus sp.	2706	NA	NA	NA	NA	NA	NA	NA	NA	NA	NA	NA	NA	NA	NA	NA	NA	NA	NA	NA	NA	NA	NA	NA	NA	NA	NA	NA	NA	NA	NA	NA	NA	NA	NA	NA	PRJNA362455	NA	NA	NA	NA	NA	NA	NA	NA	SAMN06239002	Xu_2018_citrus	soil [ENVO:00001998]	rhizosphere [ENVO:00005801]	agricultural field [ENVO:00000114]	Soil	environmental_samples
SAMN06239002	MTclstr_v1_4430	NC_011137.1	16565	5.0024	12137	0.7327	Eukaryota_Metazoa_Chordata_Craniata_Vertebrata_Euteleostomi_Mammalia_Eutheria_Euarchontoglires_Primates_Haplorrhini_Catarrhini_Hominidae_Homo	Homo sapiens;Homo heidelbergensis	Eukaryota;Animals;Mammals	Xu_2018_citrus	mt	NA	NA	NA	NA	NA	NA	SAMN06239002	China	rhizosphere [ENVO:00005801]	soil [ENVO:00001998]	public	Xu_2018_citrus	114023:Xu, Jin	2015-07-01	NA	SAMN06239002	agricultural field [ENVO:00000114]	plant-associated	metagenome	23.64	112.82	exact_location	0.1	NA	NA	NA	NA	NA	939928	rhizosphere metagenome	NA	NA	NA	NA	NA	NA	NA	NA	NA	NA	NA	NA	NA	NA	NA	NA	Citrus sp.	2706	NA	NA	NA	NA	NA	NA	NA	NA	NA	NA	NA	NA	NA	NA	NA	NA	NA	NA	NA	NA	NA	NA	NA	NA	NA	NA	NA	NA	NA	NA	NA	NA	NA	NA	NA	PRJNA362455	NA	NA	NA	NA	NA	NA	NA	NA	SAMN06239002	Xu_2018_citrus	soil [ENVO:00001998]	rhizosphere [ENVO:00005801]	agricultural field [ENVO:00000114]	Soil	environmental_samples
SAMN06239002	PLclstr_v1_1497	NC_032685.1	161172	7.4612	11794	0.0732	Eukaryota_Viridiplantae_Streptophyta_Embryophyta_Tracheophyta_Spermatophyta_Magnoliopsida_eudicotyledons_Gunneridae_Pentapetalae_rosids_malvids_Sapindales_Rutaceae_Aurantioideae_Clausena	Clausena excavata	Eukaryota;Plants;Land Plants	Xu_2018_citrus	pl	Food	Plant	Pink lime-berry	0	NA	Berries	SAMN06239002	China	rhizosphere [ENVO:00005801]	soil [ENVO:00001998]	public	Xu_2018_citrus	114023:Xu, Jin	2015-07-01	NA	SAMN06239002	agricultural field [ENVO:00000114]	plant-associated	metagenome	23.64	112.82	exact_location	0.1	NA	NA	NA	NA	NA	939928	rhizosphere metagenome	NA	NA	NA	NA	NA	NA	NA	NA	NA	NA	NA	NA	NA	NA	NA	NA	Citrus sp.	2706	NA	NA	NA	NA	NA	NA	NA	NA	NA	NA	NA	NA	NA	NA	NA	NA	NA	NA	NA	NA	NA	NA	NA	NA	NA	NA	NA	NA	NA	NA	NA	NA	NA	NA	NA	PRJNA362455	NA	NA	NA	NA	NA	NA	NA	NA	SAMN06239002	Xu_2018_citrus	soil [ENVO:00001998]	rhizosphere [ENVO:00005801]	agricultural field [ENVO:00000114]	Soil	environmental_samples
SAMN06239002	MTclstr_v1_4348	NC_036106.1	47526	2.0612	24696	0.5196	Eukaryota_Fungi_Dikarya_Ascomycota_Pezizomycotina_Sordariomycetes_Hypocreomycetidae_Hypocreales_Nectriaceae_Fusarium_Fusarium nisikadoi species complex	Fusarium commune;Fusarium oxysporum	Eukaryota;Fungi;Ascomycetes	Xu_2018_citrus	mt	Symbiont	Plant pathogen	Fungus - Fusarium commune/oxysporum	0	NA	Symbiont	SAMN06239002	China	rhizosphere [ENVO:00005801]	soil [ENVO:00001998]	public	Xu_2018_citrus	114023:Xu, Jin	2015-07-01	NA	SAMN06239002	agricultural field [ENVO:00000114]	plant-associated	metagenome	23.64	112.82	exact_location	0.1	NA	NA	NA	NA	NA	939928	rhizosphere metagenome	NA	NA	NA	NA	NA	NA	NA	NA	NA	NA	NA	NA	NA	NA	NA	NA	Citrus sp.	2706	NA	NA	NA	NA	NA	NA	NA	NA	NA	NA	NA	NA	NA	NA	NA	NA	NA	NA	NA	NA	NA	NA	NA	NA	NA	NA	NA	NA	NA	NA	NA	NA	NA	NA	NA	PRJNA362455	NA	NA	NA	NA	NA	NA	NA	NA	SAMN06239002	Xu_2018_citrus	soil [ENVO:00001998]	rhizosphere [ENVO:00005801]	agricultural field [ENVO:00000114]	Soil	environmental_samples
SAMN06239002	MTclstr_v1_3982	NC_037075.1	29999	4.3305	25465	0.8489	Eukaryota_Fungi_Dikarya_Ascomycota_Pezizomycotina_Sordariomycetes_Hypocreomycetidae_Hypocreales_Hypocreaceae_Trichoderma	Trichoderma hamatum;Trichoderma gamsii;Trichoderma asperellum;Trichoderma atroviride	Eukaryota;Fungi;Ascomycetes	Xu_2018_citrus	mt	Symbiont	Commensal	Fungus - Trichoderma hamatum/gamsii/asperellum/atroviride	0	Biocontrol	Symbiont	SAMN06239002	China	rhizosphere [ENVO:00005801]	soil [ENVO:00001998]	public	Xu_2018_citrus	114023:Xu, Jin	2015-07-01	NA	SAMN06239002	agricultural field [ENVO:00000114]	plant-associated	metagenome	23.64	112.82	exact_location	0.1	NA	NA	NA	NA	NA	939928	rhizosphere metagenome	NA	NA	NA	NA	NA	NA	NA	NA	NA	NA	NA	NA	NA	NA	NA	NA	Citrus sp.	2706	NA	NA	NA	NA	NA	NA	NA	NA	NA	NA	NA	NA	NA	NA	NA	NA	NA	NA	NA	NA	NA	NA	NA	NA	NA	NA	NA	NA	NA	NA	NA	NA	NA	NA	NA	PRJNA362455	NA	NA	NA	NA	NA	NA	NA	NA	SAMN06239002	Xu_2018_citrus	soil [ENVO:00001998]	rhizosphere [ENVO:00005801]	agricultural field [ENVO:00000114]	Soil	environmental_samples
SAMN06239002	PLclstr_v1_1901	NC_025532.1	145947	1.081	7977	0.0547	Eukaryota_Viridiplantae_Chlorophyta_core chlorophytes_Trebouxiophyceae_Trebouxiales_Trebouxiaceae_Parietochloris	Parietochloris pseudoalveolaris	Eukaryota;Plants;Green Algae	Xu_2018_citrus	pl	NA	NA	NA	NA	NA	NA	SAMN06239002	China	rhizosphere [ENVO:00005801]	soil [ENVO:00001998]	public	Xu_2018_citrus	114023:Xu, Jin	2015-07-01	NA	SAMN06239002	agricultural field [ENVO:00000114]	plant-associated	metagenome	23.64	112.82	exact_location	0.1	NA	NA	NA	NA	NA	939928	rhizosphere metagenome	NA	NA	NA	NA	NA	NA	NA	NA	NA	NA	NA	NA	NA	NA	NA	NA	Citrus sp.	2706	NA	NA	NA	NA	NA	NA	NA	NA	NA	NA	NA	NA	NA	NA	NA	NA	NA	NA	NA	NA	NA	NA	NA	NA	NA	NA	NA	NA	NA	NA	NA	NA	NA	NA	NA	PRJNA362455	NA	NA	NA	NA	NA	NA	NA	NA	SAMN06239002	Xu_2018_citrus	soil [ENVO:00001998]	rhizosphere [ENVO:00005801]	agricultural field [ENVO:00000114]	Soil	environmental_samples
SAMN06239002	MTclstr_v1_9561	NC_050882.1	159012	47.5173	9953	0.0626	Eukaryota_Viridiplantae_Streptophyta_Embryophyta_Tracheophyta_Spermatophyta_Magnoliopsida_eudicotyledons_Gunneridae_Pentapetalae_rosids_malvids_Sapindales_Rutaceae_Amyridoideae_Melicope	Melicope pteleifolia	Eukaryota;Plants;Land Plants	Xu_2018_citrus	mt	Food-medical	Plant	Melicope pteleifolia	0	NA	Other	SAMN06239002	China	rhizosphere [ENVO:00005801]	soil [ENVO:00001998]	public	Xu_2018_citrus	114023:Xu, Jin	2015-07-01	NA	SAMN06239002	agricultural field [ENVO:00000114]	plant-associated	metagenome	23.64	112.82	exact_location	0.1	NA	NA	NA	NA	NA	939928	rhizosphere metagenome	NA	NA	NA	NA	NA	NA	NA	NA	NA	NA	NA	NA	NA	NA	NA	NA	Citrus sp.	2706	NA	NA	NA	NA	NA	NA	NA	NA	NA	NA	NA	NA	NA	NA	NA	NA	NA	NA	NA	NA	NA	NA	NA	NA	NA	NA	NA	NA	NA	NA	NA	NA	NA	NA	NA	PRJNA362455	NA	NA	NA	NA	NA	NA	NA	NA	SAMN06239002	Xu_2018_citrus	soil [ENVO:00001998]	rhizosphere [ENVO:00005801]	agricultural field [ENVO:00000114]	Soil	environmental_samples
SAMN06239002	MTclstr_v1_9336	NC_046826.1	39891	1.1179	4265	0.1069	Eukaryota_Fungi_Dikarya_Ascomycota_Pezizomycotina_Sordariomycetes_Hypocreomycetidae_Hypocreales_Nectriaceae_Calonectria_Calonectria kyotensis species complex	Calonectria ilicicola	Eukaryota;Fungi;Ascomycetes	Xu_2018_citrus	mt	NA	NA	NA	NA	NA	NA	SAMN06239002	China	rhizosphere [ENVO:00005801]	soil [ENVO:00001998]	public	Xu_2018_citrus	114023:Xu, Jin	2015-07-01	NA	SAMN06239002	agricultural field [ENVO:00000114]	plant-associated	metagenome	23.64	112.82	exact_location	0.1	NA	NA	NA	NA	NA	939928	rhizosphere metagenome	NA	NA	NA	NA	NA	NA	NA	NA	NA	NA	NA	NA	NA	NA	NA	NA	Citrus sp.	2706	NA	NA	NA	NA	NA	NA	NA	NA	NA	NA	NA	NA	NA	NA	NA	NA	NA	NA	NA	NA	NA	NA	NA	NA	NA	NA	NA	NA	NA	NA	NA	NA	NA	NA	NA	PRJNA362455	NA	NA	NA	NA	NA	NA	NA	NA	SAMN06239002	Xu_2018_citrus	soil [ENVO:00001998]	rhizosphere [ENVO:00005801]	agricultural field [ENVO:00000114]	Soil	environmental_samples
SAMN06239002	MTclstr_v1_4365	CM004524.1	26795	1.332	2018	0.0753	Eukaryota_Fungi_Dikarya_Ascomycota_Pezizomycotina_Eurotiomycetes_Chaetothyriomycetidae_Chaetothyriales_Herpotrichiellaceae_Cladophialophora	Cladophialophora carrionii	Eukaryota;Fungi;Ascomycetes	Xu_2018_citrus	mt	Symbiont	Commensal	Cladophialophora carrionii	0	NA	Symbiont	SAMN06239002	China	rhizosphere [ENVO:00005801]	soil [ENVO:00001998]	public	Xu_2018_citrus	114023:Xu, Jin	2015-07-01	NA	SAMN06239002	agricultural field [ENVO:00000114]	plant-associated	metagenome	23.64	112.82	exact_location	0.1	NA	NA	NA	NA	NA	939928	rhizosphere metagenome	NA	NA	NA	NA	NA	NA	NA	NA	NA	NA	NA	NA	NA	NA	NA	NA	Citrus sp.	2706	NA	NA	NA	NA	NA	NA	NA	NA	NA	NA	NA	NA	NA	NA	NA	NA	NA	NA	NA	NA	NA	NA	NA	NA	NA	NA	NA	NA	NA	NA	NA	NA	NA	NA	NA	PRJNA362455	NA	NA	NA	NA	NA	NA	NA	NA	SAMN06239002	Xu_2018_citrus	soil [ENVO:00001998]	rhizosphere [ENVO:00005801]	agricultural field [ENVO:00000114]	Soil	environmental_samples
SAMN06239002	PLclstr_v1_1496	NC_032684.1	159402	7.221	8252	0.0518	Eukaryota_Viridiplantae_Streptophyta_Embryophyta_Tracheophyta_Spermatophyta_Magnoliopsida_eudicotyledons_Gunneridae_Pentapetalae_rosids_malvids_Sapindales_Rutaceae_Aurantioideae_Murraya	Murraya koenigii	Eukaryota;Plants;Land Plants	Xu_2018_citrus	pl	Food	Plant	Curry tree	0	NA	Dry leaves	SAMN06239002	China	rhizosphere [ENVO:00005801]	soil [ENVO:00001998]	public	Xu_2018_citrus	114023:Xu, Jin	2015-07-01	NA	SAMN06239002	agricultural field [ENVO:00000114]	plant-associated	metagenome	23.64	112.82	exact_location	0.1	NA	NA	NA	NA	NA	939928	rhizosphere metagenome	NA	NA	NA	NA	NA	NA	NA	NA	NA	NA	NA	NA	NA	NA	NA	NA	Citrus sp.	2706	NA	NA	NA	NA	NA	NA	NA	NA	NA	NA	NA	NA	NA	NA	NA	NA	NA	NA	NA	NA	NA	NA	NA	NA	NA	NA	NA	NA	NA	NA	NA	NA	NA	NA	NA	PRJNA362455	NA	NA	NA	NA	NA	NA	NA	NA	SAMN06239002	Xu_2018_citrus	soil [ENVO:00001998]	rhizosphere [ENVO:00005801]	agricultural field [ENVO:00000114]	Soil	environmental_samples
SAMN06239002	MTclstr_v1_4040	CP017352.1	31729	1.178	3477	0.1096	Eukaryota_Fungi_Dikarya_Ascomycota_Pezizomycotina_Eurotiomycetes_Eurotiomycetidae_Eurotiales_Trichocomaceae_Talaromyces_Talaromyces sect. Talaromyces	Talaromyces pinophilus	Eukaryota;Fungi;Ascomycetes	Xu_2018_citrus	mt	Symbiont	Plant commensal	Fungus - Talaromyces pinophilus	0	NA	Symbiont	SAMN06239002	China	rhizosphere [ENVO:00005801]	soil [ENVO:00001998]	public	Xu_2018_citrus	114023:Xu, Jin	2015-07-01	NA	SAMN06239002	agricultural field [ENVO:00000114]	plant-associated	metagenome	23.64	112.82	exact_location	0.1	NA	NA	NA	NA	NA	939928	rhizosphere metagenome	NA	NA	NA	NA	NA	NA	NA	NA	NA	NA	NA	NA	NA	NA	NA	NA	Citrus sp.	2706	NA	NA	NA	NA	NA	NA	NA	NA	NA	NA	NA	NA	NA	NA	NA	NA	NA	NA	NA	NA	NA	NA	NA	NA	NA	NA	NA	NA	NA	NA	NA	NA	NA	NA	NA	PRJNA362455	NA	NA	NA	NA	NA	NA	NA	NA	SAMN06239002	Xu_2018_citrus	soil [ENVO:00001998]	rhizosphere [ENVO:00005801]	agricultural field [ENVO:00000114]	Soil	environmental_samples
SAMN06239002	PLclstr_v1_1499	NC_030194.1	160121	106.174	106229	0.6634	Eukaryota_Viridiplantae_Streptophyta_Embryophyta_Tracheophyta_Spermatophyta_Magnoliopsida_eudicotyledons_Gunneridae_Pentapetalae_rosids_malvids_Sapindales_Rutaceae_Aurantioideae_Citrus	Citrus reticulata;Merrillia caloxylon;Citrus polytrifolia;Citrus aurantiifolia;Glycosmis mauritiana;Citrus medica;Citrus maxima;Citrus limon;Citrus platymamma;Citrus sinensis;Citrus depressa;Glycosmis pentaphylla	Eukaryota;Plants;Land Plants	Xu_2018_citrus	pl	Food	Plant	Orange/other citrus	0	NA	Citrus	SAMN06239002	China	rhizosphere [ENVO:00005801]	soil [ENVO:00001998]	public	Xu_2018_citrus	114023:Xu, Jin	2015-07-01	NA	SAMN06239002	agricultural field [ENVO:00000114]	plant-associated	metagenome	23.64	112.82	exact_location	0.1	NA	NA	NA	NA	NA	939928	rhizosphere metagenome	NA	NA	NA	NA	NA	NA	NA	NA	NA	NA	NA	NA	NA	NA	NA	NA	Citrus sp.	2706	NA	NA	NA	NA	NA	NA	NA	NA	NA	NA	NA	NA	NA	NA	NA	NA	NA	NA	NA	NA	NA	NA	NA	NA	NA	NA	NA	NA	NA	NA	NA	NA	NA	NA	NA	PRJNA362455	NA	NA	NA	NA	NA	NA	NA	NA	SAMN06239002	Xu_2018_citrus	soil [ENVO:00001998]	rhizosphere [ENVO:00005801]	agricultural field [ENVO:00000114]	Soil	environmental_samples
SAMN06239002	MTclstr_v1_4424	NC_015080.1	28978	1.8089	2868	0.099	Eukaryota_Fungi_Dikarya_Ascomycota_Pezizomycotina_Eurotiomycetes_Eurotiomycetidae_Eurotiales_Aspergillaceae_Penicillium	Penicillium digitatum	Eukaryota;Fungi;Ascomycetes	Xu_2018_citrus	mt	Symbiont	Commensal	Mold - Penicillium digitatum	0	NA	Symbiont	SAMN06239002	China	rhizosphere [ENVO:00005801]	soil [ENVO:00001998]	public	Xu_2018_citrus	114023:Xu, Jin	2015-07-01	NA	SAMN06239002	agricultural field [ENVO:00000114]	plant-associated	metagenome	23.64	112.82	exact_location	0.1	NA	NA	NA	NA	NA	939928	rhizosphere metagenome	NA	NA	NA	NA	NA	NA	NA	NA	NA	NA	NA	NA	NA	NA	NA	NA	Citrus sp.	2706	NA	NA	NA	NA	NA	NA	NA	NA	NA	NA	NA	NA	NA	NA	NA	NA	NA	NA	NA	NA	NA	NA	NA	NA	NA	NA	NA	NA	NA	NA	NA	NA	NA	NA	NA	PRJNA362455	NA	NA	NA	NA	NA	NA	NA	NA	SAMN06239002	Xu_2018_citrus	soil [ENVO:00001998]	rhizosphere [ENVO:00005801]	agricultural field [ENVO:00000114]	Soil	environmental_samples
SAMN06239002	MTclstr_v1_4366	NC_030600.1	26821	1.1051	1408	0.0525	Eukaryota_Fungi_Dikarya_Ascomycota_Pezizomycotina_Eurotiomycetes_Chaetothyriomycetidae_Chaetothyriales_Herpotrichiellaceae_Cladophialophora	Cladophialophora bantiana	Eukaryota;Fungi;Ascomycetes	Xu_2018_citrus	mt	Symbiont	Opportunistic pathogen	Mold - Cladophialophora bantiana	0	NA	Symbiont	SAMN06239002	China	rhizosphere [ENVO:00005801]	soil [ENVO:00001998]	public	Xu_2018_citrus	114023:Xu, Jin	2015-07-01	NA	SAMN06239002	agricultural field [ENVO:00000114]	plant-associated	metagenome	23.64	112.82	exact_location	0.1	NA	NA	NA	NA	NA	939928	rhizosphere metagenome	NA	NA	NA	NA	NA	NA	NA	NA	NA	NA	NA	NA	NA	NA	NA	NA	Citrus sp.	2706	NA	NA	NA	NA	NA	NA	NA	NA	NA	NA	NA	NA	NA	NA	NA	NA	NA	NA	NA	NA	NA	NA	NA	NA	NA	NA	NA	NA	NA	NA	NA	NA	NA	NA	NA	PRJNA362455	NA	NA	NA	NA	NA	NA	NA	NA	SAMN06239002	Xu_2018_citrus	soil [ENVO:00001998]	rhizosphere [ENVO:00005801]	agricultural field [ENVO:00000114]	Soil	environmental_samples
SAMN06239002	704	DQ411862.1.1642_U|18S_rRNA|nucleus||Eukaryota|Alveolata|Ciliophora|Litostomatea|Litostomatea_X|Litostomatea_XX|Spathidium_1|Spathidium_stammeri	1642	1.0297	505	0.307552	Eukaryota_Alveolata_Ciliophora_Litostomatea_Litostomatea_X_Litostomatea_XX_Litostomatea_XXX;Balantidion;Protospathidium;Lagynophrya;Enchelys;Arcuospathidium_1;Teuthophrys;Spathidium_1;Epispathidium_2;Trachelophyllum	Litostomatea_XXX_sp.;Balantidion_pellucidum;Protospathidium_muscicola;Lagynophrya_acuminata;Enchelys_polynucleata;Enchelys_gasterosteus;Arcuospathidium_namibiense;Arcuospathidium_cultriforme;Teuthophrys_trisulca;Spathidium_stammeri;Spathidium_foissneri;Epispathidium_terricola;Trachelophyllum_brachypharynx;Teuthophrys_sp.	Eukaryota;PR2db human-associated protists;PR2db human-associated protists	Xu_2018_citrus	pr2	Symbiont	Commensal	Litostomatea_XX	0	NA	Symbiont	SAMN06239002	China	rhizosphere [ENVO:00005801]	soil [ENVO:00001998]	public	Xu_2018_citrus	114023:Xu, Jin	2015-07-01	NA	SAMN06239002	agricultural field [ENVO:00000114]	plant-associated	metagenome	23.64	112.82	exact_location	0.1	NA	NA	NA	NA	NA	939928	rhizosphere metagenome	NA	NA	NA	NA	NA	NA	NA	NA	NA	NA	NA	NA	NA	NA	NA	NA	Citrus sp.	2706	NA	NA	NA	NA	NA	NA	NA	NA	NA	NA	NA	NA	NA	NA	NA	NA	NA	NA	NA	NA	NA	NA	NA	NA	NA	NA	NA	NA	NA	NA	NA	NA	NA	NA	NA	PRJNA362455	NA	NA	NA	NA	NA	NA	NA	NA	SAMN06239002	Xu_2018_citrus	soil [ENVO:00001998]	rhizosphere [ENVO:00005801]	agricultural field [ENVO:00000114]	Soil	environmental_samples
SAMN06239002	MTclstr_v1_5604	NC_013986.1	51645	1.7247	3342	0.0647	Eukaryota_Amoebozoa_Tubulinea_Echinamoebida_Vermamoeba	Vermamoeba vermiformis	Eukaryota;Protists;Other Protists	Xu_2018_citrus	mt	Free-living/symbiont	Free-living/opportunistic pathogen	Amoeba - Vermamoeba vermiformis	0	NA	Free-living/symbiont	SAMN06239002	China	rhizosphere [ENVO:00005801]	soil [ENVO:00001998]	public	Xu_2018_citrus	114023:Xu, Jin	2015-07-01	NA	SAMN06239002	agricultural field [ENVO:00000114]	plant-associated	metagenome	23.64	112.82	exact_location	0.1	NA	NA	NA	NA	NA	939928	rhizosphere metagenome	NA	NA	NA	NA	NA	NA	NA	NA	NA	NA	NA	NA	NA	NA	NA	NA	Citrus sp.	2706	NA	NA	NA	NA	NA	NA	NA	NA	NA	NA	NA	NA	NA	NA	NA	NA	NA	NA	NA	NA	NA	NA	NA	NA	NA	NA	NA	NA	NA	NA	NA	NA	NA	NA	NA	PRJNA362455	NA	NA	NA	NA	NA	NA	NA	NA	SAMN06239002	Xu_2018_citrus	soil [ENVO:00001998]	rhizosphere [ENVO:00005801]	agricultural field [ENVO:00000114]	Soil	environmental_samples
SAMN06239002	MTclstr_v1_4448	CM008229.1	23987	1.784	4226	0.1762	Eukaryota_Fungi_Dikarya_Ascomycota_Pezizomycotina_Sordariomycetes_Hypocreomycetidae_Microascales_Microascaceae_Lomentospora	Lomentospora prolificans	Eukaryota;Fungi;Ascomycetes	Xu_2018_citrus	mt	Symbiont	Opportunistic pathogen	Fungus - Lomentospora prolificans	0	NA	Symbiont	SAMN06239002	China	rhizosphere [ENVO:00005801]	soil [ENVO:00001998]	public	Xu_2018_citrus	114023:Xu, Jin	2015-07-01	NA	SAMN06239002	agricultural field [ENVO:00000114]	plant-associated	metagenome	23.64	112.82	exact_location	0.1	NA	NA	NA	NA	NA	939928	rhizosphere metagenome	NA	NA	NA	NA	NA	NA	NA	NA	NA	NA	NA	NA	NA	NA	NA	NA	Citrus sp.	2706	NA	NA	NA	NA	NA	NA	NA	NA	NA	NA	NA	NA	NA	NA	NA	NA	NA	NA	NA	NA	NA	NA	NA	NA	NA	NA	NA	NA	NA	NA	NA	NA	NA	NA	NA	PRJNA362455	NA	NA	NA	NA	NA	NA	NA	NA	SAMN06239002	Xu_2018_citrus	soil [ENVO:00001998]	rhizosphere [ENVO:00005801]	agricultural field [ENVO:00000114]	Soil	environmental_samples
SAMN06239002	PLclstr_v1_2166	NC_040300.1	126352	1.2764	18890	0.1495	Eukaryota_Sar_Stramenopiles_Ochrophyta_Eustigmatophyceae_Eustigmatales_Eustigmataceae_Vischeria_unclassified Vischeria	Vischeria sp.	Eukaryota;Protists;Other Protists	Xu_2018_citrus	pl	Food	Ochrophyta algae	Ochrophyta algae - Vischeria stellata	0	NA	Ochrophyta algae	SAMN06239002	China	rhizosphere [ENVO:00005801]	soil [ENVO:00001998]	public	Xu_2018_citrus	114023:Xu, Jin	2015-07-01	NA	SAMN06239002	agricultural field [ENVO:00000114]	plant-associated	metagenome	23.64	112.82	exact_location	0.1	NA	NA	NA	NA	NA	939928	rhizosphere metagenome	NA	NA	NA	NA	NA	NA	NA	NA	NA	NA	NA	NA	NA	NA	NA	NA	Citrus sp.	2706	NA	NA	NA	NA	NA	NA	NA	NA	NA	NA	NA	NA	NA	NA	NA	NA	NA	NA	NA	NA	NA	NA	NA	NA	NA	NA	NA	NA	NA	NA	NA	NA	NA	NA	NA	PRJNA362455	NA	NA	NA	NA	NA	NA	NA	NA	SAMN06239002	Xu_2018_citrus	soil [ENVO:00001998]	rhizosphere [ENVO:00005801]	agricultural field [ENVO:00000114]	Soil	environmental_samples
SAMN06239002	MTclstr_v1_9626	NC_051494.1	28829	1.7277	15841	0.5495	Eukaryota_Fungi_Dikarya_Ascomycota_Pezizomycotina_Sordariomycetes_Hypocreomycetidae_Microascales_Microascaceae_Scopulariopsis	Scopulariopsis brevicaulis	Eukaryota;Fungi;Ascomycetes	Xu_2018_citrus	mt	Symbiont	Commensal	Fungus - Scopulariopsis brevicaulis	0	NA	Symbiont	SAMN06239002	China	rhizosphere [ENVO:00005801]	soil [ENVO:00001998]	public	Xu_2018_citrus	114023:Xu, Jin	2015-07-01	NA	SAMN06239002	agricultural field [ENVO:00000114]	plant-associated	metagenome	23.64	112.82	exact_location	0.1	NA	NA	NA	NA	NA	939928	rhizosphere metagenome	NA	NA	NA	NA	NA	NA	NA	NA	NA	NA	NA	NA	NA	NA	NA	NA	Citrus sp.	2706	NA	NA	NA	NA	NA	NA	NA	NA	NA	NA	NA	NA	NA	NA	NA	NA	NA	NA	NA	NA	NA	NA	NA	NA	NA	NA	NA	NA	NA	NA	NA	NA	NA	NA	NA	PRJNA362455	NA	NA	NA	NA	NA	NA	NA	NA	SAMN06239002	Xu_2018_citrus	soil [ENVO:00001998]	rhizosphere [ENVO:00005801]	agricultural field [ENVO:00000114]	Soil	environmental_samples
SAMN06239002	MTclstr_v1_4334	NC_044490.1	63593	2.066	3528	0.0555	Eukaryota_Fungi_Dikarya_Ascomycota_Pezizomycotina_Sordariomycetes_Hypocreomycetidae_Hypocreales_Nectriaceae_Fusarium	Fusarium bambusae;Fusarium mangiferae	Eukaryota;Fungi;Ascomycetes	Xu_2018_citrus	mt	Symbiont	Plant pathogen	Fungus - Fusarium bambusae/mangiferae	0	NA	Symbiont	SAMN06239002	China	rhizosphere [ENVO:00005801]	soil [ENVO:00001998]	public	Xu_2018_citrus	114023:Xu, Jin	2015-07-01	NA	SAMN06239002	agricultural field [ENVO:00000114]	plant-associated	metagenome	23.64	112.82	exact_location	0.1	NA	NA	NA	NA	NA	939928	rhizosphere metagenome	NA	NA	NA	NA	NA	NA	NA	NA	NA	NA	NA	NA	NA	NA	NA	NA	Citrus sp.	2706	NA	NA	NA	NA	NA	NA	NA	NA	NA	NA	NA	NA	NA	NA	NA	NA	NA	NA	NA	NA	NA	NA	NA	NA	NA	NA	NA	NA	NA	NA	NA	NA	NA	NA	NA	PRJNA362455	NA	NA	NA	NA	NA	NA	NA	NA	SAMN06239002	Xu_2018_citrus	soil [ENVO:00001998]	rhizosphere [ENVO:00005801]	agricultural field [ENVO:00000114]	Soil	environmental_samples
SAMN06239002	MTclstr_v1_8321	NC_037463.1	640906	58.9434	554031	0.8644	Eukaryota_Viridiplantae_Streptophyta_Embryophyta_Tracheophyta_Spermatophyta_Magnoliopsida_eudicotyledons_Gunneridae_Pentapetalae_rosids_malvids_Sapindales_Rutaceae_Aurantioideae_Citrus	Citrus sinensis	Eukaryota;Plants;Land Plants	Xu_2018_citrus	mt	Food	Plant	Citrus	0	NA	Citrus	SAMN06239002	China	rhizosphere [ENVO:00005801]	soil [ENVO:00001998]	public	Xu_2018_citrus	114023:Xu, Jin	2015-07-01	NA	SAMN06239002	agricultural field [ENVO:00000114]	plant-associated	metagenome	23.64	112.82	exact_location	0.1	NA	NA	NA	NA	NA	939928	rhizosphere metagenome	NA	NA	NA	NA	NA	NA	NA	NA	NA	NA	NA	NA	NA	NA	NA	NA	Citrus sp.	2706	NA	NA	NA	NA	NA	NA	NA	NA	NA	NA	NA	NA	NA	NA	NA	NA	NA	NA	NA	NA	NA	NA	NA	NA	NA	NA	NA	NA	NA	NA	NA	NA	NA	NA	NA	PRJNA362455	NA	NA	NA	NA	NA	NA	NA	NA	SAMN06239002	Xu_2018_citrus	soil [ENVO:00001998]	rhizosphere [ENVO:00005801]	agricultural field [ENVO:00000114]	Soil	environmental_samples
SAMN06239002	MTclstr_v1_4558	NC_001637.1	41591	2.3013	2911	0.07	Eukaryota_Amoebozoa_Discosea_Longamoebia_Centramoebida_Acanthamoebidae_Acanthamoeba	Acanthamoeba castellanii	Eukaryota;Protists;Other Protists	Xu_2018_citrus	mt	Free-living/symbiont	Opportunistic pathogen	Acanthamoeba castellanii	0	NA	Free-living/symbiont	SAMN06239002	China	rhizosphere [ENVO:00005801]	soil [ENVO:00001998]	public	Xu_2018_citrus	114023:Xu, Jin	2015-07-01	NA	SAMN06239002	agricultural field [ENVO:00000114]	plant-associated	metagenome	23.64	112.82	exact_location	0.1	NA	NA	NA	NA	NA	939928	rhizosphere metagenome	NA	NA	NA	NA	NA	NA	NA	NA	NA	NA	NA	NA	NA	NA	NA	NA	Citrus sp.	2706	NA	NA	NA	NA	NA	NA	NA	NA	NA	NA	NA	NA	NA	NA	NA	NA	NA	NA	NA	NA	NA	NA	NA	NA	NA	NA	NA	NA	NA	NA	NA	NA	NA	NA	NA	PRJNA362455	NA	NA	NA	NA	NA	NA	NA	NA	SAMN06239002	Xu_2018_citrus	soil [ENVO:00001998]	rhizosphere [ENVO:00005801]	agricultural field [ENVO:00000114]	Soil	environmental_samples
SAMN06239002	MTclstr_v1_7385	NC_029851.1	24565	1.1544	3718	0.1514	Eukaryota_Fungi_Dikarya_Ascomycota_Pezizomycotina_Sordariomycetes_Hypocreomycetidae_Hypocreales_Hypocreales incertae sedis_Acremonium	Acremonium fuci	Eukaryota;Fungi;Ascomycetes	Xu_2018_citrus	mt	Symbiont	Opportunistic pathogen	Fungus - Acremonium fuci	0	NA	Symbiont	SAMN06239002	China	rhizosphere [ENVO:00005801]	soil [ENVO:00001998]	public	Xu_2018_citrus	114023:Xu, Jin	2015-07-01	NA	SAMN06239002	agricultural field [ENVO:00000114]	plant-associated	metagenome	23.64	112.82	exact_location	0.1	NA	NA	NA	NA	NA	939928	rhizosphere metagenome	NA	NA	NA	NA	NA	NA	NA	NA	NA	NA	NA	NA	NA	NA	NA	NA	Citrus sp.	2706	NA	NA	NA	NA	NA	NA	NA	NA	NA	NA	NA	NA	NA	NA	NA	NA	NA	NA	NA	NA	NA	NA	NA	NA	NA	NA	NA	NA	NA	NA	NA	NA	NA	NA	NA	PRJNA362455	NA	NA	NA	NA	NA	NA	NA	NA	SAMN06239002	Xu_2018_citrus	soil [ENVO:00001998]	rhizosphere [ENVO:00005801]	agricultural field [ENVO:00000114]	Soil	environmental_samples
SAMN06239002	MTclstr_v1_3981	NC_003388.1	42130	1.4503	7943	0.1885	Eukaryota_Fungi_Dikarya_Ascomycota_Pezizomycotina_Sordariomycetes_Hypocreomycetidae_Hypocreales_Hypocreaceae_Trichoderma	Trichoderma reesei	Eukaryota;Fungi;Ascomycetes	Xu_2018_citrus	mt	Symbiont	Plant mutualist	Fungus - Trichoderma reesei	0	NA	Symbiont	SAMN06239002	China	rhizosphere [ENVO:00005801]	soil [ENVO:00001998]	public	Xu_2018_citrus	114023:Xu, Jin	2015-07-01	NA	SAMN06239002	agricultural field [ENVO:00000114]	plant-associated	metagenome	23.64	112.82	exact_location	0.1	NA	NA	NA	NA	NA	939928	rhizosphere metagenome	NA	NA	NA	NA	NA	NA	NA	NA	NA	NA	NA	NA	NA	NA	NA	NA	Citrus sp.	2706	NA	NA	NA	NA	NA	NA	NA	NA	NA	NA	NA	NA	NA	NA	NA	NA	NA	NA	NA	NA	NA	NA	NA	NA	NA	NA	NA	NA	NA	NA	NA	NA	NA	NA	NA	PRJNA362455	NA	NA	NA	NA	NA	NA	NA	NA	SAMN06239002	Xu_2018_citrus	soil [ENVO:00001998]	rhizosphere [ENVO:00005801]	agricultural field [ENVO:00000114]	Soil	environmental_samples
SAMN06239003	MTclstr_v1_9687	NW_003307477.1	42448	1.6163	9484	0.2234	Eukaryota_Fungi_Dikarya_Basidiomycota_Agaricomycotina_Agaricomycetes_Agaricomycetidae_Agaricales_Psathyrellaceae_Coprinopsis	Coprinopsis cinerea	Eukaryota;Fungi;Basidiomycetes	Xu_2018_citrus	mt	Food	Mushroom	Coprinopsis cinerea	0	NA	Mushroom	SAMN06239003	China	agricultural soil [ENVO:00002259]	soil [ENVO:00001998]	public	Xu_2018_citrus	114023:Xu, Jin	2015-07-01	NA	SAMN06239003	agricultural field [ENVO:00000114]	soil	metagenome	23.07	108.18	exact_location	0.1	NA	NA	NA	NA	NA	410658	soil metagenome	NA	NA	NA	NA	NA	NA	NA	NA	NA	NA	NA	NA	NA	NA	NA	NA	Citrus sp.	2706	NA	NA	NA	NA	NA	NA	NA	NA	NA	NA	NA	NA	NA	NA	NA	NA	NA	NA	NA	NA	NA	NA	NA	NA	NA	NA	NA	NA	NA	NA	NA	NA	NA	NA	NA	PRJNA362455	NA	NA	NA	NA	NA	NA	NA	NA	SAMN06239003	Xu_2018_citrus	soil [ENVO:00001998]	agricultural soil [ENVO:00002259]	agricultural field [ENVO:00000114]	Soil	environmental_samples
SAMN06239003	PLclstr_v1_1499	NC_030194.1	160121	2.3797	75330	0.4705	Eukaryota_Viridiplantae_Streptophyta_Embryophyta_Tracheophyta_Spermatophyta_Magnoliopsida_eudicotyledons_Gunneridae_Pentapetalae_rosids_malvids_Sapindales_Rutaceae_Aurantioideae_Citrus	Citrus reticulata;Merrillia caloxylon;Citrus polytrifolia;Citrus aurantiifolia;Glycosmis mauritiana;Citrus medica;Citrus maxima;Citrus limon;Citrus platymamma;Citrus sinensis;Citrus depressa;Glycosmis pentaphylla	Eukaryota;Plants;Land Plants	Xu_2018_citrus	pl	Food	Plant	Orange/other citrus	0	NA	Citrus	SAMN06239003	China	agricultural soil [ENVO:00002259]	soil [ENVO:00001998]	public	Xu_2018_citrus	114023:Xu, Jin	2015-07-01	NA	SAMN06239003	agricultural field [ENVO:00000114]	soil	metagenome	23.07	108.18	exact_location	0.1	NA	NA	NA	NA	NA	410658	soil metagenome	NA	NA	NA	NA	NA	NA	NA	NA	NA	NA	NA	NA	NA	NA	NA	NA	Citrus sp.	2706	NA	NA	NA	NA	NA	NA	NA	NA	NA	NA	NA	NA	NA	NA	NA	NA	NA	NA	NA	NA	NA	NA	NA	NA	NA	NA	NA	NA	NA	NA	NA	NA	NA	NA	NA	PRJNA362455	NA	NA	NA	NA	NA	NA	NA	NA	SAMN06239003	Xu_2018_citrus	soil [ENVO:00001998]	agricultural soil [ENVO:00002259]	agricultural field [ENVO:00000114]	Soil	environmental_samples
SAMN06239003	MTclstr_v1_16	NT_165987.1	50760	1.3412	3271	0.0644	Eukaryota_Fungi_Dikarya_Ascomycota_Pezizomycotina_Sordariomycetes_Sordariomycetidae_Sordariales_Chaetomiaceae_Chaetomium	Chaetomium globosum	Eukaryota;Fungi;Ascomycetes	Xu_2018_citrus	mt	Symbiont	Commensal	Mold - Chaetomium globosum	0	NA	Symbiont	SAMN06239003	China	agricultural soil [ENVO:00002259]	soil [ENVO:00001998]	public	Xu_2018_citrus	114023:Xu, Jin	2015-07-01	NA	SAMN06239003	agricultural field [ENVO:00000114]	soil	metagenome	23.07	108.18	exact_location	0.1	NA	NA	NA	NA	NA	410658	soil metagenome	NA	NA	NA	NA	NA	NA	NA	NA	NA	NA	NA	NA	NA	NA	NA	NA	Citrus sp.	2706	NA	NA	NA	NA	NA	NA	NA	NA	NA	NA	NA	NA	NA	NA	NA	NA	NA	NA	NA	NA	NA	NA	NA	NA	NA	NA	NA	NA	NA	NA	NA	NA	NA	NA	NA	PRJNA362455	NA	NA	NA	NA	NA	NA	NA	NA	SAMN06239003	Xu_2018_citrus	soil [ENVO:00001998]	agricultural soil [ENVO:00002259]	agricultural field [ENVO:00000114]	Soil	environmental_samples
SAMN06239003	MTclstr_v1_4040	CP017352.1	31729	1.2402	4404	0.1388	Eukaryota_Fungi_Dikarya_Ascomycota_Pezizomycotina_Eurotiomycetes_Eurotiomycetidae_Eurotiales_Trichocomaceae_Talaromyces_Talaromyces sect. Talaromyces	Talaromyces pinophilus	Eukaryota;Fungi;Ascomycetes	Xu_2018_citrus	mt	Symbiont	Plant commensal	Fungus - Talaromyces pinophilus	0	NA	Symbiont	SAMN06239003	China	agricultural soil [ENVO:00002259]	soil [ENVO:00001998]	public	Xu_2018_citrus	114023:Xu, Jin	2015-07-01	NA	SAMN06239003	agricultural field [ENVO:00000114]	soil	metagenome	23.07	108.18	exact_location	0.1	NA	NA	NA	NA	NA	410658	soil metagenome	NA	NA	NA	NA	NA	NA	NA	NA	NA	NA	NA	NA	NA	NA	NA	NA	Citrus sp.	2706	NA	NA	NA	NA	NA	NA	NA	NA	NA	NA	NA	NA	NA	NA	NA	NA	NA	NA	NA	NA	NA	NA	NA	NA	NA	NA	NA	NA	NA	NA	NA	NA	NA	NA	NA	PRJNA362455	NA	NA	NA	NA	NA	NA	NA	NA	SAMN06239003	Xu_2018_citrus	soil [ENVO:00001998]	agricultural soil [ENVO:00002259]	agricultural field [ENVO:00000114]	Soil	environmental_samples
SAMN06239003	MTclstr_v1_4252	NC_017016.1	30696	1.2029	2455	0.08	Eukaryota_Fungi_Dikarya_Ascomycota_Pezizomycotina_Eurotiomycetes_Eurotiomycetidae_Eurotiales_Aspergillaceae_Aspergillus_Aspergillus subgen. Fumigati	Aspergillus fumigatus	Eukaryota;Fungi;Ascomycetes	Xu_2018_citrus	mt	Symbiont	Commensal	Mold - Aspergillus fumigatus	0	NA	Symbiont	SAMN06239003	China	agricultural soil [ENVO:00002259]	soil [ENVO:00001998]	public	Xu_2018_citrus	114023:Xu, Jin	2015-07-01	NA	SAMN06239003	agricultural field [ENVO:00000114]	soil	metagenome	23.07	108.18	exact_location	0.1	NA	NA	NA	NA	NA	410658	soil metagenome	NA	NA	NA	NA	NA	NA	NA	NA	NA	NA	NA	NA	NA	NA	NA	NA	Citrus sp.	2706	NA	NA	NA	NA	NA	NA	NA	NA	NA	NA	NA	NA	NA	NA	NA	NA	NA	NA	NA	NA	NA	NA	NA	NA	NA	NA	NA	NA	NA	NA	NA	NA	NA	NA	NA	PRJNA362455	NA	NA	NA	NA	NA	NA	NA	NA	SAMN06239003	Xu_2018_citrus	soil [ENVO:00001998]	agricultural soil [ENVO:00002259]	agricultural field [ENVO:00000114]	Soil	environmental_samples
SAMN06239003	MTclstr_v1_8321	NC_037463.1	640906	1.9535	335805	0.524	Eukaryota_Viridiplantae_Streptophyta_Embryophyta_Tracheophyta_Spermatophyta_Magnoliopsida_eudicotyledons_Gunneridae_Pentapetalae_rosids_malvids_Sapindales_Rutaceae_Aurantioideae_Citrus	Citrus sinensis	Eukaryota;Plants;Land Plants	Xu_2018_citrus	mt	Food	Plant	Citrus	0	NA	Citrus	SAMN06239003	China	agricultural soil [ENVO:00002259]	soil [ENVO:00001998]	public	Xu_2018_citrus	114023:Xu, Jin	2015-07-01	NA	SAMN06239003	agricultural field [ENVO:00000114]	soil	metagenome	23.07	108.18	exact_location	0.1	NA	NA	NA	NA	NA	410658	soil metagenome	NA	NA	NA	NA	NA	NA	NA	NA	NA	NA	NA	NA	NA	NA	NA	NA	Citrus sp.	2706	NA	NA	NA	NA	NA	NA	NA	NA	NA	NA	NA	NA	NA	NA	NA	NA	NA	NA	NA	NA	NA	NA	NA	NA	NA	NA	NA	NA	NA	NA	NA	NA	NA	NA	NA	PRJNA362455	NA	NA	NA	NA	NA	NA	NA	NA	SAMN06239003	Xu_2018_citrus	soil [ENVO:00001998]	agricultural soil [ENVO:00002259]	agricultural field [ENVO:00000114]	Soil	environmental_samples
SAMN06239003	MTclstr_v1_6979	NC_026869.1	39030	1.6125	2044	0.0524	Eukaryota_Fungi_Dikarya_Ascomycota_Pezizomycotina_Dothideomycetes_Pleosporomycetidae_Pleosporales_Shiraiaceae_Shiraia	Shiraia bambusicola	Eukaryota;Fungi;Ascomycetes	Xu_2018_citrus	mt	Food-medical	Mushroom	Shiraia bambusicola	0	NA	Mushroom	SAMN06239003	China	agricultural soil [ENVO:00002259]	soil [ENVO:00001998]	public	Xu_2018_citrus	114023:Xu, Jin	2015-07-01	NA	SAMN06239003	agricultural field [ENVO:00000114]	soil	metagenome	23.07	108.18	exact_location	0.1	NA	NA	NA	NA	NA	410658	soil metagenome	NA	NA	NA	NA	NA	NA	NA	NA	NA	NA	NA	NA	NA	NA	NA	NA	Citrus sp.	2706	NA	NA	NA	NA	NA	NA	NA	NA	NA	NA	NA	NA	NA	NA	NA	NA	NA	NA	NA	NA	NA	NA	NA	NA	NA	NA	NA	NA	NA	NA	NA	NA	NA	NA	NA	PRJNA362455	NA	NA	NA	NA	NA	NA	NA	NA	SAMN06239003	Xu_2018_citrus	soil [ENVO:00001998]	agricultural soil [ENVO:00002259]	agricultural field [ENVO:00000114]	Soil	environmental_samples
SAMN06239003	MTclstr_v1_6936	NC_026614.1	64840	1.3547	3327	0.0513	Eukaryota_Fungi_Dikarya_Ascomycota_Pezizomycotina_Sordariomycetes_Sordariomycetidae_Sordariales_Sordariaceae_Neurospora	Neurospora crassa	Eukaryota;Fungi;Ascomycetes	Xu_2018_citrus	mt	Food	Commensal	Red bread mold - Neurospora crassa	1	NA	Symbiont	SAMN06239003	China	agricultural soil [ENVO:00002259]	soil [ENVO:00001998]	public	Xu_2018_citrus	114023:Xu, Jin	2015-07-01	NA	SAMN06239003	agricultural field [ENVO:00000114]	soil	metagenome	23.07	108.18	exact_location	0.1	NA	NA	NA	NA	NA	410658	soil metagenome	NA	NA	NA	NA	NA	NA	NA	NA	NA	NA	NA	NA	NA	NA	NA	NA	Citrus sp.	2706	NA	NA	NA	NA	NA	NA	NA	NA	NA	NA	NA	NA	NA	NA	NA	NA	NA	NA	NA	NA	NA	NA	NA	NA	NA	NA	NA	NA	NA	NA	NA	NA	NA	NA	NA	PRJNA362455	NA	NA	NA	NA	NA	NA	NA	NA	SAMN06239003	Xu_2018_citrus	soil [ENVO:00001998]	agricultural soil [ENVO:00002259]	agricultural field [ENVO:00000114]	Soil	environmental_samples
SAMN06239003	MTclstr_v1_3985	NC_025931.1	106809	1.1336	6700	0.0627	Eukaryota_Viridiplantae_Streptophyta_Embryophyta_Bryophyta_Bryophytina_Bryopsida_Dicranidae_Grimmiales_Grimmiaceae_Dilutineuron	Chorisodontium aciphyllum;Codriophorus aciculare;Racomitrium lanuginosum;Niphotrichum elongatum;Dilutineuron laevigatum;Bucklandiella orthotrichacea;Niphotrichum ericoides;Frisvollia varia;Racomitrium emersum	Eukaryota;Plants;Land Plants	Xu_2018_citrus	mt	NA	NA	NA	NA	NA	NA	SAMN06239003	China	agricultural soil [ENVO:00002259]	soil [ENVO:00001998]	public	Xu_2018_citrus	114023:Xu, Jin	2015-07-01	NA	SAMN06239003	agricultural field [ENVO:00000114]	soil	metagenome	23.07	108.18	exact_location	0.1	NA	NA	NA	NA	NA	410658	soil metagenome	NA	NA	NA	NA	NA	NA	NA	NA	NA	NA	NA	NA	NA	NA	NA	NA	Citrus sp.	2706	NA	NA	NA	NA	NA	NA	NA	NA	NA	NA	NA	NA	NA	NA	NA	NA	NA	NA	NA	NA	NA	NA	NA	NA	NA	NA	NA	NA	NA	NA	NA	NA	NA	NA	NA	PRJNA362455	NA	NA	NA	NA	NA	NA	NA	NA	SAMN06239003	Xu_2018_citrus	soil [ENVO:00001998]	agricultural soil [ENVO:00002259]	agricultural field [ENVO:00000114]	Soil	environmental_samples
SAMN06239003	PLclstr_v1_1894	NC_025525.1	146596	1.0956	11829	0.0807	Eukaryota_Viridiplantae_Chlorophyta_core chlorophytes_Trebouxiophyceae_Trebouxiales_Trebouxiaceae_Myrmecia	Myrmecia israeliensis	Eukaryota;Plants;Green Algae	Xu_2018_citrus	pl	Free-living	Green algae	Myrmecia israeliensis	0	NA	Green algae	SAMN06239003	China	agricultural soil [ENVO:00002259]	soil [ENVO:00001998]	public	Xu_2018_citrus	114023:Xu, Jin	2015-07-01	NA	SAMN06239003	agricultural field [ENVO:00000114]	soil	metagenome	23.07	108.18	exact_location	0.1	NA	NA	NA	NA	NA	410658	soil metagenome	NA	NA	NA	NA	NA	NA	NA	NA	NA	NA	NA	NA	NA	NA	NA	NA	Citrus sp.	2706	NA	NA	NA	NA	NA	NA	NA	NA	NA	NA	NA	NA	NA	NA	NA	NA	NA	NA	NA	NA	NA	NA	NA	NA	NA	NA	NA	NA	NA	NA	NA	NA	NA	NA	NA	PRJNA362455	NA	NA	NA	NA	NA	NA	NA	NA	SAMN06239003	Xu_2018_citrus	soil [ENVO:00001998]	agricultural soil [ENVO:00002259]	agricultural field [ENVO:00000114]	Soil	environmental_samples
SAMN06239003	MTclstr_v1_4111	NC_016680.1	62978	2.029	25792	0.4095	Eukaryota_Fungi_Dikarya_Ascomycota_Pezizomycotina_Sordariomycetes_Hypocreomycetidae_Hypocreales_Nectriaceae_Fusarium_Fusarium solani species complex	Fusarium solani	Eukaryota;Fungi;Ascomycetes	Xu_2018_citrus	mt	Symbiont	Plant/human pathogen	Fungus - Fusarium solani	0	NA	Symbiont	SAMN06239003	China	agricultural soil [ENVO:00002259]	soil [ENVO:00001998]	public	Xu_2018_citrus	114023:Xu, Jin	2015-07-01	NA	SAMN06239003	agricultural field [ENVO:00000114]	soil	metagenome	23.07	108.18	exact_location	0.1	NA	NA	NA	NA	NA	410658	soil metagenome	NA	NA	NA	NA	NA	NA	NA	NA	NA	NA	NA	NA	NA	NA	NA	NA	Citrus sp.	2706	NA	NA	NA	NA	NA	NA	NA	NA	NA	NA	NA	NA	NA	NA	NA	NA	NA	NA	NA	NA	NA	NA	NA	NA	NA	NA	NA	NA	NA	NA	NA	NA	NA	NA	NA	PRJNA362455	NA	NA	NA	NA	NA	NA	NA	NA	SAMN06239003	Xu_2018_citrus	soil [ENVO:00001998]	agricultural soil [ENVO:00002259]	agricultural field [ENVO:00000114]	Soil	environmental_samples
SAMN06239003	MTclstr_v1_4430	NC_011137.1	16565	1	900	0.0543	Eukaryota_Metazoa_Chordata_Craniata_Vertebrata_Euteleostomi_Mammalia_Eutheria_Euarchontoglires_Primates_Haplorrhini_Catarrhini_Hominidae_Homo	Homo sapiens;Homo heidelbergensis	Eukaryota;Animals;Mammals	Xu_2018_citrus	mt	NA	NA	NA	NA	NA	NA	SAMN06239003	China	agricultural soil [ENVO:00002259]	soil [ENVO:00001998]	public	Xu_2018_citrus	114023:Xu, Jin	2015-07-01	NA	SAMN06239003	agricultural field [ENVO:00000114]	soil	metagenome	23.07	108.18	exact_location	0.1	NA	NA	NA	NA	NA	410658	soil metagenome	NA	NA	NA	NA	NA	NA	NA	NA	NA	NA	NA	NA	NA	NA	NA	NA	Citrus sp.	2706	NA	NA	NA	NA	NA	NA	NA	NA	NA	NA	NA	NA	NA	NA	NA	NA	NA	NA	NA	NA	NA	NA	NA	NA	NA	NA	NA	NA	NA	NA	NA	NA	NA	NA	NA	PRJNA362455	NA	NA	NA	NA	NA	NA	NA	NA	SAMN06239003	Xu_2018_citrus	soil [ENVO:00001998]	agricultural soil [ENVO:00002259]	agricultural field [ENVO:00000114]	Soil	environmental_samples
SAMN06239003	MTclstr_v1_13	NT_166006.1	9058	2.4574	2160	0.2385	Eukaryota_Fungi_Dikarya_Ascomycota_Pezizomycotina_Sordariomycetes_Sordariomycetidae_Sordariales_Chaetomiaceae_Chaetomium	Chaetomium globosum	Eukaryota;Fungi;Ascomycetes	Xu_2018_citrus	mt	Symbiont	Opportunistic pathogen	Fungus - Chaetomium globosum	0	NA	Symbiont	SAMN06239003	China	agricultural soil [ENVO:00002259]	soil [ENVO:00001998]	public	Xu_2018_citrus	114023:Xu, Jin	2015-07-01	NA	SAMN06239003	agricultural field [ENVO:00000114]	soil	metagenome	23.07	108.18	exact_location	0.1	NA	NA	NA	NA	NA	410658	soil metagenome	NA	NA	NA	NA	NA	NA	NA	NA	NA	NA	NA	NA	NA	NA	NA	NA	Citrus sp.	2706	NA	NA	NA	NA	NA	NA	NA	NA	NA	NA	NA	NA	NA	NA	NA	NA	NA	NA	NA	NA	NA	NA	NA	NA	NA	NA	NA	NA	NA	NA	NA	NA	NA	NA	NA	PRJNA362455	NA	NA	NA	NA	NA	NA	NA	NA	SAMN06239003	Xu_2018_citrus	soil [ENVO:00001998]	agricultural soil [ENVO:00002259]	agricultural field [ENVO:00000114]	Soil	environmental_samples
SAMN06239003	MTclstr_v1_3982	NC_037075.1	29999	1.1728	3941	0.1314	Eukaryota_Fungi_Dikarya_Ascomycota_Pezizomycotina_Sordariomycetes_Hypocreomycetidae_Hypocreales_Hypocreaceae_Trichoderma	Trichoderma hamatum;Trichoderma gamsii;Trichoderma asperellum;Trichoderma atroviride	Eukaryota;Fungi;Ascomycetes	Xu_2018_citrus	mt	Symbiont	Commensal	Fungus - Trichoderma hamatum/gamsii/asperellum/atroviride	0	Biocontrol	Symbiont	SAMN06239003	China	agricultural soil [ENVO:00002259]	soil [ENVO:00001998]	public	Xu_2018_citrus	114023:Xu, Jin	2015-07-01	NA	SAMN06239003	agricultural field [ENVO:00000114]	soil	metagenome	23.07	108.18	exact_location	0.1	NA	NA	NA	NA	NA	410658	soil metagenome	NA	NA	NA	NA	NA	NA	NA	NA	NA	NA	NA	NA	NA	NA	NA	NA	Citrus sp.	2706	NA	NA	NA	NA	NA	NA	NA	NA	NA	NA	NA	NA	NA	NA	NA	NA	NA	NA	NA	NA	NA	NA	NA	NA	NA	NA	NA	NA	NA	NA	NA	NA	NA	NA	NA	PRJNA362455	NA	NA	NA	NA	NA	NA	NA	NA	SAMN06239003	Xu_2018_citrus	soil [ENVO:00001998]	agricultural soil [ENVO:00002259]	agricultural field [ENVO:00000114]	Soil	environmental_samples
SAMN06239003	MTclstr_v1_4558	NC_001637.1	41591	1.4827	2548	0.0613	Eukaryota_Amoebozoa_Discosea_Longamoebia_Centramoebida_Acanthamoebidae_Acanthamoeba	Acanthamoeba castellanii	Eukaryota;Protists;Other Protists	Xu_2018_citrus	mt	Free-living/symbiont	Opportunistic pathogen	Acanthamoeba castellanii	0	NA	Free-living/symbiont	SAMN06239003	China	agricultural soil [ENVO:00002259]	soil [ENVO:00001998]	public	Xu_2018_citrus	114023:Xu, Jin	2015-07-01	NA	SAMN06239003	agricultural field [ENVO:00000114]	soil	metagenome	23.07	108.18	exact_location	0.1	NA	NA	NA	NA	NA	410658	soil metagenome	NA	NA	NA	NA	NA	NA	NA	NA	NA	NA	NA	NA	NA	NA	NA	NA	Citrus sp.	2706	NA	NA	NA	NA	NA	NA	NA	NA	NA	NA	NA	NA	NA	NA	NA	NA	NA	NA	NA	NA	NA	NA	NA	NA	NA	NA	NA	NA	NA	NA	NA	NA	NA	NA	NA	PRJNA362455	NA	NA	NA	NA	NA	NA	NA	NA	SAMN06239003	Xu_2018_citrus	soil [ENVO:00001998]	agricultural soil [ENVO:00002259]	agricultural field [ENVO:00000114]	Soil	environmental_samples
SAMN06239003	MTclstr_v1_9144	NC_045202.1	59025	1.8935	6139	0.104	Eukaryota_Fungi_Dikarya_Basidiomycota_Agaricomycotina_Agaricomycetes_Agaricomycetidae_Agaricales_Agaricaceae_Macrolepiota	Macrolepiota fuliginosa	Eukaryota;Fungi;Basidiomycetes	Xu_2018_citrus	mt	Food	Mushroom	Parasol mushroom - Macrolepiota fuliginosa	0	NA	Mushroom	SAMN06239003	China	agricultural soil [ENVO:00002259]	soil [ENVO:00001998]	public	Xu_2018_citrus	114023:Xu, Jin	2015-07-01	NA	SAMN06239003	agricultural field [ENVO:00000114]	soil	metagenome	23.07	108.18	exact_location	0.1	NA	NA	NA	NA	NA	410658	soil metagenome	NA	NA	NA	NA	NA	NA	NA	NA	NA	NA	NA	NA	NA	NA	NA	NA	Citrus sp.	2706	NA	NA	NA	NA	NA	NA	NA	NA	NA	NA	NA	NA	NA	NA	NA	NA	NA	NA	NA	NA	NA	NA	NA	NA	NA	NA	NA	NA	NA	NA	NA	NA	NA	NA	NA	PRJNA362455	NA	NA	NA	NA	NA	NA	NA	NA	SAMN06239003	Xu_2018_citrus	soil [ENVO:00001998]	agricultural soil [ENVO:00002259]	agricultural field [ENVO:00000114]	Soil	environmental_samples
SAMN06239003	MTclstr_v1_9626	NC_051494.1	28829	1.1416	3997	0.1386	Eukaryota_Fungi_Dikarya_Ascomycota_Pezizomycotina_Sordariomycetes_Hypocreomycetidae_Microascales_Microascaceae_Scopulariopsis	Scopulariopsis brevicaulis	Eukaryota;Fungi;Ascomycetes	Xu_2018_citrus	mt	Symbiont	Commensal	Fungus - Scopulariopsis brevicaulis	0	NA	Symbiont	SAMN06239003	China	agricultural soil [ENVO:00002259]	soil [ENVO:00001998]	public	Xu_2018_citrus	114023:Xu, Jin	2015-07-01	NA	SAMN06239003	agricultural field [ENVO:00000114]	soil	metagenome	23.07	108.18	exact_location	0.1	NA	NA	NA	NA	NA	410658	soil metagenome	NA	NA	NA	NA	NA	NA	NA	NA	NA	NA	NA	NA	NA	NA	NA	NA	Citrus sp.	2706	NA	NA	NA	NA	NA	NA	NA	NA	NA	NA	NA	NA	NA	NA	NA	NA	NA	NA	NA	NA	NA	NA	NA	NA	NA	NA	NA	NA	NA	NA	NA	NA	NA	NA	NA	PRJNA362455	NA	NA	NA	NA	NA	NA	NA	NA	SAMN06239003	Xu_2018_citrus	soil [ENVO:00001998]	agricultural soil [ENVO:00002259]	agricultural field [ENVO:00000114]	Soil	environmental_samples
SAMN06239003	MTclstr_v1_4348	NC_036106.1	47526	1.8326	19464	0.4095	Eukaryota_Fungi_Dikarya_Ascomycota_Pezizomycotina_Sordariomycetes_Hypocreomycetidae_Hypocreales_Nectriaceae_Fusarium_Fusarium nisikadoi species complex	Fusarium commune;Fusarium oxysporum	Eukaryota;Fungi;Ascomycetes	Xu_2018_citrus	mt	Symbiont	Plant pathogen	Fungus - Fusarium commune/oxysporum	0	NA	Symbiont	SAMN06239003	China	agricultural soil [ENVO:00002259]	soil [ENVO:00001998]	public	Xu_2018_citrus	114023:Xu, Jin	2015-07-01	NA	SAMN06239003	agricultural field [ENVO:00000114]	soil	metagenome	23.07	108.18	exact_location	0.1	NA	NA	NA	NA	NA	410658	soil metagenome	NA	NA	NA	NA	NA	NA	NA	NA	NA	NA	NA	NA	NA	NA	NA	NA	Citrus sp.	2706	NA	NA	NA	NA	NA	NA	NA	NA	NA	NA	NA	NA	NA	NA	NA	NA	NA	NA	NA	NA	NA	NA	NA	NA	NA	NA	NA	NA	NA	NA	NA	NA	NA	NA	NA	PRJNA362455	NA	NA	NA	NA	NA	NA	NA	NA	SAMN06239003	Xu_2018_citrus	soil [ENVO:00001998]	agricultural soil [ENVO:00002259]	agricultural field [ENVO:00000114]	Soil	environmental_samples
SAMN06239003	MTclstr_v1_3983	NC_027515.1	106343	1.4039	7561	0.0711	Eukaryota_Viridiplantae_Streptophyta_Embryophyta_Bryophyta_Bryophytina_Bryopsida_Dicranidae_Pottiales_Pottiaceae_Syntrichia	Syntrichia filaris;Chionoloma tenuirostre	Eukaryota;Plants;Land Plants	Xu_2018_citrus	mt	NA	NA	NA	NA	NA	NA	SAMN06239003	China	agricultural soil [ENVO:00002259]	soil [ENVO:00001998]	public	Xu_2018_citrus	114023:Xu, Jin	2015-07-01	NA	SAMN06239003	agricultural field [ENVO:00000114]	soil	metagenome	23.07	108.18	exact_location	0.1	NA	NA	NA	NA	NA	410658	soil metagenome	NA	NA	NA	NA	NA	NA	NA	NA	NA	NA	NA	NA	NA	NA	NA	NA	Citrus sp.	2706	NA	NA	NA	NA	NA	NA	NA	NA	NA	NA	NA	NA	NA	NA	NA	NA	NA	NA	NA	NA	NA	NA	NA	NA	NA	NA	NA	NA	NA	NA	NA	NA	NA	NA	NA	PRJNA362455	NA	NA	NA	NA	NA	NA	NA	NA	SAMN06239003	Xu_2018_citrus	soil [ENVO:00001998]	agricultural soil [ENVO:00002259]	agricultural field [ENVO:00000114]	Soil	environmental_samples
SAMN06239003	MTclstr_v1_4489	CM022156.1	50765	7.1378	5147	0.1014	Eukaryota_Fungi_Dikarya_Ascomycota_Pezizomycotina_Dothideomycetes_Pleosporomycetidae_Pleosporales_Pleosporineae_Pleosporaceae_Alternaria_Alternaria sect. Alternaria_Alternaria alternata complex	Alternaria alternata	Eukaryota;Fungi;Ascomycetes	Xu_2018_citrus	mt	Symbiont	Plant pathogen	Fungus - Alternaria alternata 4489	0	NA	Symbiont	SAMN06239003	China	agricultural soil [ENVO:00002259]	soil [ENVO:00001998]	public	Xu_2018_citrus	114023:Xu, Jin	2015-07-01	NA	SAMN06239003	agricultural field [ENVO:00000114]	soil	metagenome	23.07	108.18	exact_location	0.1	NA	NA	NA	NA	NA	410658	soil metagenome	NA	NA	NA	NA	NA	NA	NA	NA	NA	NA	NA	NA	NA	NA	NA	NA	Citrus sp.	2706	NA	NA	NA	NA	NA	NA	NA	NA	NA	NA	NA	NA	NA	NA	NA	NA	NA	NA	NA	NA	NA	NA	NA	NA	NA	NA	NA	NA	NA	NA	NA	NA	NA	NA	NA	PRJNA362455	NA	NA	NA	NA	NA	NA	NA	NA	SAMN06239003	Xu_2018_citrus	soil [ENVO:00001998]	agricultural soil [ENVO:00002259]	agricultural field [ENVO:00000114]	Soil	environmental_samples
SAMN06239003	MTclstr_v1_7385	NC_029851.1	24565	1.2001	1564	0.0637	Eukaryota_Fungi_Dikarya_Ascomycota_Pezizomycotina_Sordariomycetes_Hypocreomycetidae_Hypocreales_Hypocreales incertae sedis_Acremonium	Acremonium fuci	Eukaryota;Fungi;Ascomycetes	Xu_2018_citrus	mt	Symbiont	Opportunistic pathogen	Fungus - Acremonium fuci	0	NA	Symbiont	SAMN06239003	China	agricultural soil [ENVO:00002259]	soil [ENVO:00001998]	public	Xu_2018_citrus	114023:Xu, Jin	2015-07-01	NA	SAMN06239003	agricultural field [ENVO:00000114]	soil	metagenome	23.07	108.18	exact_location	0.1	NA	NA	NA	NA	NA	410658	soil metagenome	NA	NA	NA	NA	NA	NA	NA	NA	NA	NA	NA	NA	NA	NA	NA	NA	Citrus sp.	2706	NA	NA	NA	NA	NA	NA	NA	NA	NA	NA	NA	NA	NA	NA	NA	NA	NA	NA	NA	NA	NA	NA	NA	NA	NA	NA	NA	NA	NA	NA	NA	NA	NA	NA	NA	PRJNA362455	NA	NA	NA	NA	NA	NA	NA	NA	SAMN06239003	Xu_2018_citrus	soil [ENVO:00001998]	agricultural soil [ENVO:00002259]	agricultural field [ENVO:00000114]	Soil	environmental_samples
SAMN06239003	PLclstr_v1_2166	NC_040300.1	126352	1.2344	13385	0.1059	Eukaryota_Sar_Stramenopiles_Ochrophyta_Eustigmatophyceae_Eustigmatales_Eustigmataceae_Vischeria_unclassified Vischeria	Vischeria sp.	Eukaryota;Protists;Other Protists	Xu_2018_citrus	pl	Food	Ochrophyta algae	Ochrophyta algae - Vischeria stellata	0	NA	Ochrophyta algae	SAMN06239003	China	agricultural soil [ENVO:00002259]	soil [ENVO:00001998]	public	Xu_2018_citrus	114023:Xu, Jin	2015-07-01	NA	SAMN06239003	agricultural field [ENVO:00000114]	soil	metagenome	23.07	108.18	exact_location	0.1	NA	NA	NA	NA	NA	410658	soil metagenome	NA	NA	NA	NA	NA	NA	NA	NA	NA	NA	NA	NA	NA	NA	NA	NA	Citrus sp.	2706	NA	NA	NA	NA	NA	NA	NA	NA	NA	NA	NA	NA	NA	NA	NA	NA	NA	NA	NA	NA	NA	NA	NA	NA	NA	NA	NA	NA	NA	NA	NA	NA	NA	NA	NA	PRJNA362455	NA	NA	NA	NA	NA	NA	NA	NA	SAMN06239003	Xu_2018_citrus	soil [ENVO:00001998]	agricultural soil [ENVO:00002259]	agricultural field [ENVO:00000114]	Soil	environmental_samples
SAMN06239003	MTclstr_v1_15	NT_165989.1	30759	1.2191	1935	0.0629	Eukaryota_Fungi_Dikarya_Ascomycota_Pezizomycotina_Sordariomycetes_Sordariomycetidae_Sordariales_Chaetomiaceae_Chaetomium	Chaetomium globosum	Eukaryota;Fungi;Ascomycetes	Xu_2018_citrus	mt	Symbiont	Opportunistic pathogen	Mold - Chaetomium globosum	0	NA	Symbiont	SAMN06239003	China	agricultural soil [ENVO:00002259]	soil [ENVO:00001998]	public	Xu_2018_citrus	114023:Xu, Jin	2015-07-01	NA	SAMN06239003	agricultural field [ENVO:00000114]	soil	metagenome	23.07	108.18	exact_location	0.1	NA	NA	NA	NA	NA	410658	soil metagenome	NA	NA	NA	NA	NA	NA	NA	NA	NA	NA	NA	NA	NA	NA	NA	NA	Citrus sp.	2706	NA	NA	NA	NA	NA	NA	NA	NA	NA	NA	NA	NA	NA	NA	NA	NA	NA	NA	NA	NA	NA	NA	NA	NA	NA	NA	NA	NA	NA	NA	NA	NA	NA	NA	NA	PRJNA362455	NA	NA	NA	NA	NA	NA	NA	NA	SAMN06239003	Xu_2018_citrus	soil [ENVO:00001998]	agricultural soil [ENVO:00002259]	agricultural field [ENVO:00000114]	Soil	environmental_samples
SAMN06239003	PLclstr_v1_1901	NC_025532.1	145947	1.2324	16336	0.1119	Eukaryota_Viridiplantae_Chlorophyta_core chlorophytes_Trebouxiophyceae_Trebouxiales_Trebouxiaceae_Parietochloris	Parietochloris pseudoalveolaris	Eukaryota;Plants;Green Algae	Xu_2018_citrus	pl	NA	NA	NA	NA	NA	NA	SAMN06239003	China	agricultural soil [ENVO:00002259]	soil [ENVO:00001998]	public	Xu_2018_citrus	114023:Xu, Jin	2015-07-01	NA	SAMN06239003	agricultural field [ENVO:00000114]	soil	metagenome	23.07	108.18	exact_location	0.1	NA	NA	NA	NA	NA	410658	soil metagenome	NA	NA	NA	NA	NA	NA	NA	NA	NA	NA	NA	NA	NA	NA	NA	NA	Citrus sp.	2706	NA	NA	NA	NA	NA	NA	NA	NA	NA	NA	NA	NA	NA	NA	NA	NA	NA	NA	NA	NA	NA	NA	NA	NA	NA	NA	NA	NA	NA	NA	NA	NA	NA	NA	NA	PRJNA362455	NA	NA	NA	NA	NA	NA	NA	NA	SAMN06239003	Xu_2018_citrus	soil [ENVO:00001998]	agricultural soil [ENVO:00002259]	agricultural field [ENVO:00000114]	Soil	environmental_samples
SAMN06239004	MTclstr_v1_4365	CM004524.1	26795	1	1574	0.0587	Eukaryota_Fungi_Dikarya_Ascomycota_Pezizomycotina_Eurotiomycetes_Chaetothyriomycetidae_Chaetothyriales_Herpotrichiellaceae_Cladophialophora	Cladophialophora carrionii	Eukaryota;Fungi;Ascomycetes	Xu_2018_citrus	mt	Symbiont	Commensal	Cladophialophora carrionii	0	NA	Symbiont	SAMN06239004	China	rhizosphere [ENVO:00005801]	soil [ENVO:00001998]	public	Xu_2018_citrus	114023:Xu, Jin	2015-07-01	NA	SAMN06239004	agricultural field [ENVO:00000114]	plant-associated	metagenome	23.07	108.18	exact_location	0.1	NA	NA	NA	NA	NA	939928	rhizosphere metagenome	NA	NA	NA	NA	NA	NA	NA	NA	NA	NA	NA	NA	NA	NA	NA	NA	Citrus sp.	2706	NA	NA	NA	NA	NA	NA	NA	NA	NA	NA	NA	NA	NA	NA	NA	NA	NA	NA	NA	NA	NA	NA	NA	NA	NA	NA	NA	NA	NA	NA	NA	NA	NA	NA	NA	PRJNA362455	NA	NA	NA	NA	NA	NA	NA	NA	SAMN06239004	Xu_2018_citrus	soil [ENVO:00001998]	rhizosphere [ENVO:00005801]	agricultural field [ENVO:00000114]	Soil	environmental_samples
SAMN06239004	MTclstr_v1_9626	NC_051494.1	28829	1.0386	1889	0.0655	Eukaryota_Fungi_Dikarya_Ascomycota_Pezizomycotina_Sordariomycetes_Hypocreomycetidae_Microascales_Microascaceae_Scopulariopsis	Scopulariopsis brevicaulis	Eukaryota;Fungi;Ascomycetes	Xu_2018_citrus	mt	Symbiont	Commensal	Fungus - Scopulariopsis brevicaulis	0	NA	Symbiont	SAMN06239004	China	rhizosphere [ENVO:00005801]	soil [ENVO:00001998]	public	Xu_2018_citrus	114023:Xu, Jin	2015-07-01	NA	SAMN06239004	agricultural field [ENVO:00000114]	plant-associated	metagenome	23.07	108.18	exact_location	0.1	NA	NA	NA	NA	NA	939928	rhizosphere metagenome	NA	NA	NA	NA	NA	NA	NA	NA	NA	NA	NA	NA	NA	NA	NA	NA	Citrus sp.	2706	NA	NA	NA	NA	NA	NA	NA	NA	NA	NA	NA	NA	NA	NA	NA	NA	NA	NA	NA	NA	NA	NA	NA	NA	NA	NA	NA	NA	NA	NA	NA	NA	NA	NA	NA	PRJNA362455	NA	NA	NA	NA	NA	NA	NA	NA	SAMN06239004	Xu_2018_citrus	soil [ENVO:00001998]	rhizosphere [ENVO:00005801]	agricultural field [ENVO:00000114]	Soil	environmental_samples
SAMN06239004	MTclstr_v1_9386	NC_047444.1	27537	7.5814	5537	0.2011	Eukaryota_Fungi_Dikarya_Ascomycota_Pezizomycotina_Eurotiomycetes_Eurotiomycetidae_Eurotiales_Aspergillaceae_Penicillium	Penicillium citrinum	Eukaryota;Fungi;Ascomycetes	Xu_2018_citrus	mt	Symbiont	Commensal	Fungus - Penicillium citrinum	0	NA	Symbiont	SAMN06239004	China	rhizosphere [ENVO:00005801]	soil [ENVO:00001998]	public	Xu_2018_citrus	114023:Xu, Jin	2015-07-01	NA	SAMN06239004	agricultural field [ENVO:00000114]	plant-associated	metagenome	23.07	108.18	exact_location	0.1	NA	NA	NA	NA	NA	939928	rhizosphere metagenome	NA	NA	NA	NA	NA	NA	NA	NA	NA	NA	NA	NA	NA	NA	NA	NA	Citrus sp.	2706	NA	NA	NA	NA	NA	NA	NA	NA	NA	NA	NA	NA	NA	NA	NA	NA	NA	NA	NA	NA	NA	NA	NA	NA	NA	NA	NA	NA	NA	NA	NA	NA	NA	NA	NA	PRJNA362455	NA	NA	NA	NA	NA	NA	NA	NA	SAMN06239004	Xu_2018_citrus	soil [ENVO:00001998]	rhizosphere [ENVO:00005801]	agricultural field [ENVO:00000114]	Soil	environmental_samples
SAMN06239004	MTclstr_v1_8321	NC_037463.1	640906	7.0439	540784	0.8438	Eukaryota_Viridiplantae_Streptophyta_Embryophyta_Tracheophyta_Spermatophyta_Magnoliopsida_eudicotyledons_Gunneridae_Pentapetalae_rosids_malvids_Sapindales_Rutaceae_Aurantioideae_Citrus	Citrus sinensis	Eukaryota;Plants;Land Plants	Xu_2018_citrus	mt	Food	Plant	Citrus	0	NA	Citrus	SAMN06239004	China	rhizosphere [ENVO:00005801]	soil [ENVO:00001998]	public	Xu_2018_citrus	114023:Xu, Jin	2015-07-01	NA	SAMN06239004	agricultural field [ENVO:00000114]	plant-associated	metagenome	23.07	108.18	exact_location	0.1	NA	NA	NA	NA	NA	939928	rhizosphere metagenome	NA	NA	NA	NA	NA	NA	NA	NA	NA	NA	NA	NA	NA	NA	NA	NA	Citrus sp.	2706	NA	NA	NA	NA	NA	NA	NA	NA	NA	NA	NA	NA	NA	NA	NA	NA	NA	NA	NA	NA	NA	NA	NA	NA	NA	NA	NA	NA	NA	NA	NA	NA	NA	NA	NA	PRJNA362455	NA	NA	NA	NA	NA	NA	NA	NA	SAMN06239004	Xu_2018_citrus	soil [ENVO:00001998]	rhizosphere [ENVO:00005801]	agricultural field [ENVO:00000114]	Soil	environmental_samples
SAMN06239004	MTclstr_v1_5973	NC_018359.1	45590	1.7042	2921	0.0641	Eukaryota_Fungi_Dikarya_Ascomycota_Pezizomycotina_Sordariomycetes_Sordariomycetidae_Sordariales_Sordariales incertae sedis_Madurella	Madurella mycetomatis	Eukaryota;Fungi;Ascomycetes	Xu_2018_citrus	mt	Symbiont	Opportunistic pathogen	Fungus - Madurella mycetomatis	0	Mycetoma	Symbiont	SAMN06239004	China	rhizosphere [ENVO:00005801]	soil [ENVO:00001998]	public	Xu_2018_citrus	114023:Xu, Jin	2015-07-01	NA	SAMN06239004	agricultural field [ENVO:00000114]	plant-associated	metagenome	23.07	108.18	exact_location	0.1	NA	NA	NA	NA	NA	939928	rhizosphere metagenome	NA	NA	NA	NA	NA	NA	NA	NA	NA	NA	NA	NA	NA	NA	NA	NA	Citrus sp.	2706	NA	NA	NA	NA	NA	NA	NA	NA	NA	NA	NA	NA	NA	NA	NA	NA	NA	NA	NA	NA	NA	NA	NA	NA	NA	NA	NA	NA	NA	NA	NA	NA	NA	NA	NA	PRJNA362455	NA	NA	NA	NA	NA	NA	NA	NA	SAMN06239004	Xu_2018_citrus	soil [ENVO:00001998]	rhizosphere [ENVO:00005801]	agricultural field [ENVO:00000114]	Soil	environmental_samples
SAMN06239004	MTclstr_v1_4348	NC_036106.1	47526	8.5527	39437	0.8298	Eukaryota_Fungi_Dikarya_Ascomycota_Pezizomycotina_Sordariomycetes_Hypocreomycetidae_Hypocreales_Nectriaceae_Fusarium_Fusarium nisikadoi species complex	Fusarium commune;Fusarium oxysporum	Eukaryota;Fungi;Ascomycetes	Xu_2018_citrus	mt	Symbiont	Plant pathogen	Fungus - Fusarium commune/oxysporum	0	NA	Symbiont	SAMN06239004	China	rhizosphere [ENVO:00005801]	soil [ENVO:00001998]	public	Xu_2018_citrus	114023:Xu, Jin	2015-07-01	NA	SAMN06239004	agricultural field [ENVO:00000114]	plant-associated	metagenome	23.07	108.18	exact_location	0.1	NA	NA	NA	NA	NA	939928	rhizosphere metagenome	NA	NA	NA	NA	NA	NA	NA	NA	NA	NA	NA	NA	NA	NA	NA	NA	Citrus sp.	2706	NA	NA	NA	NA	NA	NA	NA	NA	NA	NA	NA	NA	NA	NA	NA	NA	NA	NA	NA	NA	NA	NA	NA	NA	NA	NA	NA	NA	NA	NA	NA	NA	NA	NA	NA	PRJNA362455	NA	NA	NA	NA	NA	NA	NA	NA	SAMN06239004	Xu_2018_citrus	soil [ENVO:00001998]	rhizosphere [ENVO:00005801]	agricultural field [ENVO:00000114]	Soil	environmental_samples
SAMN06239004	MTclstr_v1_4254	NC_018100.1	29192	1.643	3056	0.1047	Eukaryota_Fungi_Dikarya_Ascomycota_Pezizomycotina_Eurotiomycetes_Eurotiomycetidae_Eurotiales_Aspergillaceae_Aspergillus_Aspergillus subgen. Circumdati	Aspergillus parasiticus;Aspergillus oryzae;Aspergillus flavus	Eukaryota;Fungi;Ascomycetes	Xu_2018_citrus	mt	Free-living/symbiont	Pathogen	Mold - Aspergillus parasiticus	0	NA	Symbiont	SAMN06239004	China	rhizosphere [ENVO:00005801]	soil [ENVO:00001998]	public	Xu_2018_citrus	114023:Xu, Jin	2015-07-01	NA	SAMN06239004	agricultural field [ENVO:00000114]	plant-associated	metagenome	23.07	108.18	exact_location	0.1	NA	NA	NA	NA	NA	939928	rhizosphere metagenome	NA	NA	NA	NA	NA	NA	NA	NA	NA	NA	NA	NA	NA	NA	NA	NA	Citrus sp.	2706	NA	NA	NA	NA	NA	NA	NA	NA	NA	NA	NA	NA	NA	NA	NA	NA	NA	NA	NA	NA	NA	NA	NA	NA	NA	NA	NA	NA	NA	NA	NA	NA	NA	NA	NA	PRJNA362455	NA	NA	NA	NA	NA	NA	NA	NA	SAMN06239004	Xu_2018_citrus	soil [ENVO:00001998]	rhizosphere [ENVO:00005801]	agricultural field [ENVO:00000114]	Soil	environmental_samples
SAMN06239004	MTclstr_v1_4040	CP017352.1	31729	1.3874	7904	0.2491	Eukaryota_Fungi_Dikarya_Ascomycota_Pezizomycotina_Eurotiomycetes_Eurotiomycetidae_Eurotiales_Trichocomaceae_Talaromyces_Talaromyces sect. Talaromyces	Talaromyces pinophilus	Eukaryota;Fungi;Ascomycetes	Xu_2018_citrus	mt	Symbiont	Plant commensal	Fungus - Talaromyces pinophilus	0	NA	Symbiont	SAMN06239004	China	rhizosphere [ENVO:00005801]	soil [ENVO:00001998]	public	Xu_2018_citrus	114023:Xu, Jin	2015-07-01	NA	SAMN06239004	agricultural field [ENVO:00000114]	plant-associated	metagenome	23.07	108.18	exact_location	0.1	NA	NA	NA	NA	NA	939928	rhizosphere metagenome	NA	NA	NA	NA	NA	NA	NA	NA	NA	NA	NA	NA	NA	NA	NA	NA	Citrus sp.	2706	NA	NA	NA	NA	NA	NA	NA	NA	NA	NA	NA	NA	NA	NA	NA	NA	NA	NA	NA	NA	NA	NA	NA	NA	NA	NA	NA	NA	NA	NA	NA	NA	NA	NA	NA	PRJNA362455	NA	NA	NA	NA	NA	NA	NA	NA	SAMN06239004	Xu_2018_citrus	soil [ENVO:00001998]	rhizosphere [ENVO:00005801]	agricultural field [ENVO:00000114]	Soil	environmental_samples
SAMN06239004	MTclstr_v1_736	NC_031384.1	35159	1.2519	2267	0.0645	Eukaryota_Fungi_Dikarya_Ascomycota_Pezizomycotina_Sordariomycetes_Hypocreomycetidae_Hypocreales_Ophiocordycipitaceae_Tolypocladium	Tolypocladium ophioglossoides	Eukaryota;Fungi;Ascomycetes	Xu_2018_citrus	mt	Food-medical	Mushroom	Goldenthread cordyceps	0	Producer of secondary metabolites for medicine	Mushroom	SAMN06239004	China	rhizosphere [ENVO:00005801]	soil [ENVO:00001998]	public	Xu_2018_citrus	114023:Xu, Jin	2015-07-01	NA	SAMN06239004	agricultural field [ENVO:00000114]	plant-associated	metagenome	23.07	108.18	exact_location	0.1	NA	NA	NA	NA	NA	939928	rhizosphere metagenome	NA	NA	NA	NA	NA	NA	NA	NA	NA	NA	NA	NA	NA	NA	NA	NA	Citrus sp.	2706	NA	NA	NA	NA	NA	NA	NA	NA	NA	NA	NA	NA	NA	NA	NA	NA	NA	NA	NA	NA	NA	NA	NA	NA	NA	NA	NA	NA	NA	NA	NA	NA	NA	NA	NA	PRJNA362455	NA	NA	NA	NA	NA	NA	NA	NA	SAMN06239004	Xu_2018_citrus	soil [ENVO:00001998]	rhizosphere [ENVO:00005801]	agricultural field [ENVO:00000114]	Soil	environmental_samples
SAMN06239004	PLclstr_v1_1499	NC_030194.1	160121	8.3353	100804	0.6295	Eukaryota_Viridiplantae_Streptophyta_Embryophyta_Tracheophyta_Spermatophyta_Magnoliopsida_eudicotyledons_Gunneridae_Pentapetalae_rosids_malvids_Sapindales_Rutaceae_Aurantioideae_Citrus	Citrus reticulata;Merrillia caloxylon;Citrus polytrifolia;Citrus aurantiifolia;Glycosmis mauritiana;Citrus medica;Citrus maxima;Citrus limon;Citrus platymamma;Citrus sinensis;Citrus depressa;Glycosmis pentaphylla	Eukaryota;Plants;Land Plants	Xu_2018_citrus	pl	Food	Plant	Orange/other citrus	0	NA	Citrus	SAMN06239004	China	rhizosphere [ENVO:00005801]	soil [ENVO:00001998]	public	Xu_2018_citrus	114023:Xu, Jin	2015-07-01	NA	SAMN06239004	agricultural field [ENVO:00000114]	plant-associated	metagenome	23.07	108.18	exact_location	0.1	NA	NA	NA	NA	NA	939928	rhizosphere metagenome	NA	NA	NA	NA	NA	NA	NA	NA	NA	NA	NA	NA	NA	NA	NA	NA	Citrus sp.	2706	NA	NA	NA	NA	NA	NA	NA	NA	NA	NA	NA	NA	NA	NA	NA	NA	NA	NA	NA	NA	NA	NA	NA	NA	NA	NA	NA	NA	NA	NA	NA	NA	NA	NA	NA	PRJNA362455	NA	NA	NA	NA	NA	NA	NA	NA	SAMN06239004	Xu_2018_citrus	soil [ENVO:00001998]	rhizosphere [ENVO:00005801]	agricultural field [ENVO:00000114]	Soil	environmental_samples
SAMN06239004	MTclstr_v1_16	NT_165987.1	50760	2.5667	2550	0.0502	Eukaryota_Fungi_Dikarya_Ascomycota_Pezizomycotina_Sordariomycetes_Sordariomycetidae_Sordariales_Chaetomiaceae_Chaetomium	Chaetomium globosum	Eukaryota;Fungi;Ascomycetes	Xu_2018_citrus	mt	Symbiont	Commensal	Mold - Chaetomium globosum	0	NA	Symbiont	SAMN06239004	China	rhizosphere [ENVO:00005801]	soil [ENVO:00001998]	public	Xu_2018_citrus	114023:Xu, Jin	2015-07-01	NA	SAMN06239004	agricultural field [ENVO:00000114]	plant-associated	metagenome	23.07	108.18	exact_location	0.1	NA	NA	NA	NA	NA	939928	rhizosphere metagenome	NA	NA	NA	NA	NA	NA	NA	NA	NA	NA	NA	NA	NA	NA	NA	NA	Citrus sp.	2706	NA	NA	NA	NA	NA	NA	NA	NA	NA	NA	NA	NA	NA	NA	NA	NA	NA	NA	NA	NA	NA	NA	NA	NA	NA	NA	NA	NA	NA	NA	NA	NA	NA	NA	NA	PRJNA362455	NA	NA	NA	NA	NA	NA	NA	NA	SAMN06239004	Xu_2018_citrus	soil [ENVO:00001998]	rhizosphere [ENVO:00005801]	agricultural field [ENVO:00000114]	Soil	environmental_samples
SAMN06239004	MTclstr_v1_4430	NC_011137.1	16565	15.5091	14136	0.8534	Eukaryota_Metazoa_Chordata_Craniata_Vertebrata_Euteleostomi_Mammalia_Eutheria_Euarchontoglires_Primates_Haplorrhini_Catarrhini_Hominidae_Homo	Homo sapiens;Homo heidelbergensis	Eukaryota;Animals;Mammals	Xu_2018_citrus	mt	NA	NA	NA	NA	NA	NA	SAMN06239004	China	rhizosphere [ENVO:00005801]	soil [ENVO:00001998]	public	Xu_2018_citrus	114023:Xu, Jin	2015-07-01	NA	SAMN06239004	agricultural field [ENVO:00000114]	plant-associated	metagenome	23.07	108.18	exact_location	0.1	NA	NA	NA	NA	NA	939928	rhizosphere metagenome	NA	NA	NA	NA	NA	NA	NA	NA	NA	NA	NA	NA	NA	NA	NA	NA	Citrus sp.	2706	NA	NA	NA	NA	NA	NA	NA	NA	NA	NA	NA	NA	NA	NA	NA	NA	NA	NA	NA	NA	NA	NA	NA	NA	NA	NA	NA	NA	NA	NA	NA	NA	NA	NA	NA	PRJNA362455	NA	NA	NA	NA	NA	NA	NA	NA	SAMN06239004	Xu_2018_citrus	soil [ENVO:00001998]	rhizosphere [ENVO:00005801]	agricultural field [ENVO:00000114]	Soil	environmental_samples
SAMN06239004	MTclstr_v1_4424	NC_015080.1	28978	3.1603	1591	0.0549	Eukaryota_Fungi_Dikarya_Ascomycota_Pezizomycotina_Eurotiomycetes_Eurotiomycetidae_Eurotiales_Aspergillaceae_Penicillium	Penicillium digitatum	Eukaryota;Fungi;Ascomycetes	Xu_2018_citrus	mt	Symbiont	Commensal	Mold - Penicillium digitatum	0	NA	Symbiont	SAMN06239004	China	rhizosphere [ENVO:00005801]	soil [ENVO:00001998]	public	Xu_2018_citrus	114023:Xu, Jin	2015-07-01	NA	SAMN06239004	agricultural field [ENVO:00000114]	plant-associated	metagenome	23.07	108.18	exact_location	0.1	NA	NA	NA	NA	NA	939928	rhizosphere metagenome	NA	NA	NA	NA	NA	NA	NA	NA	NA	NA	NA	NA	NA	NA	NA	NA	Citrus sp.	2706	NA	NA	NA	NA	NA	NA	NA	NA	NA	NA	NA	NA	NA	NA	NA	NA	NA	NA	NA	NA	NA	NA	NA	NA	NA	NA	NA	NA	NA	NA	NA	NA	NA	NA	NA	PRJNA362455	NA	NA	NA	NA	NA	NA	NA	NA	SAMN06239004	Xu_2018_citrus	soil [ENVO:00001998]	rhizosphere [ENVO:00005801]	agricultural field [ENVO:00000114]	Soil	environmental_samples
SAMN06239004	MTclstr_v1_4433	AP019407.1	27264	2.2885	1868	0.0685	Eukaryota_Fungi_Dikarya_Ascomycota_Pezizomycotina_Eurotiomycetes_Eurotiomycetidae_Eurotiales_Aspergillaceae_Monascus	Monascus purpureus	Eukaryota;Fungi;Ascomycetes	Xu_2018_citrus	mt	Symbiont/food	Commensal	Red yeast - Monascus purpureus	0	NA	Symbiont/fermented food	SAMN06239004	China	rhizosphere [ENVO:00005801]	soil [ENVO:00001998]	public	Xu_2018_citrus	114023:Xu, Jin	2015-07-01	NA	SAMN06239004	agricultural field [ENVO:00000114]	plant-associated	metagenome	23.07	108.18	exact_location	0.1	NA	NA	NA	NA	NA	939928	rhizosphere metagenome	NA	NA	NA	NA	NA	NA	NA	NA	NA	NA	NA	NA	NA	NA	NA	NA	Citrus sp.	2706	NA	NA	NA	NA	NA	NA	NA	NA	NA	NA	NA	NA	NA	NA	NA	NA	NA	NA	NA	NA	NA	NA	NA	NA	NA	NA	NA	NA	NA	NA	NA	NA	NA	NA	NA	PRJNA362455	NA	NA	NA	NA	NA	NA	NA	NA	SAMN06239004	Xu_2018_citrus	soil [ENVO:00001998]	rhizosphere [ENVO:00005801]	agricultural field [ENVO:00000114]	Soil	environmental_samples
SAMN06239004	MTclstr_v1_4426	NC_030172.1	28192	1.9619	1813	0.0643	Eukaryota_Fungi_Dikarya_Ascomycota_Pezizomycotina_Eurotiomycetes_Eurotiomycetidae_Eurotiales_Aspergillaceae_Penicillium	Penicillium solitum;Penicillium chrysogenum;Penicillium polonicum;Penicillium nordicum	Eukaryota;Fungi;Ascomycetes	Xu_2018_citrus	mt	Symbiont	Commensal	Fungus - Penicillium solitum	0	NA	Symbiont	SAMN06239004	China	rhizosphere [ENVO:00005801]	soil [ENVO:00001998]	public	Xu_2018_citrus	114023:Xu, Jin	2015-07-01	NA	SAMN06239004	agricultural field [ENVO:00000114]	plant-associated	metagenome	23.07	108.18	exact_location	0.1	NA	NA	NA	NA	NA	939928	rhizosphere metagenome	NA	NA	NA	NA	NA	NA	NA	NA	NA	NA	NA	NA	NA	NA	NA	NA	Citrus sp.	2706	NA	NA	NA	NA	NA	NA	NA	NA	NA	NA	NA	NA	NA	NA	NA	NA	NA	NA	NA	NA	NA	NA	NA	NA	NA	NA	NA	NA	NA	NA	NA	NA	NA	NA	NA	PRJNA362455	NA	NA	NA	NA	NA	NA	NA	NA	SAMN06239004	Xu_2018_citrus	soil [ENVO:00001998]	rhizosphere [ENVO:00005801]	agricultural field [ENVO:00000114]	Soil	environmental_samples
SAMN06239004	MTclstr_v1_1455	NC_024200.1	31830	2.1329	1783	0.056	Eukaryota_Fungi_Fungi incertae sedis_Mucoromycota_Mucoromycotina_Mucoromycetes_Mucorales_Lichtheimiaceae_Lichtheimia	Lichtheimia hongkongensis	Eukaryota;Fungi;Other Fungi	Xu_2018_citrus	mt	Symbiont	Opportunistic pathogen	Mold - Lichtheimia hongkongensis	0	NA	Symbiont	SAMN06239004	China	rhizosphere [ENVO:00005801]	soil [ENVO:00001998]	public	Xu_2018_citrus	114023:Xu, Jin	2015-07-01	NA	SAMN06239004	agricultural field [ENVO:00000114]	plant-associated	metagenome	23.07	108.18	exact_location	0.1	NA	NA	NA	NA	NA	939928	rhizosphere metagenome	NA	NA	NA	NA	NA	NA	NA	NA	NA	NA	NA	NA	NA	NA	NA	NA	Citrus sp.	2706	NA	NA	NA	NA	NA	NA	NA	NA	NA	NA	NA	NA	NA	NA	NA	NA	NA	NA	NA	NA	NA	NA	NA	NA	NA	NA	NA	NA	NA	NA	NA	NA	NA	NA	NA	PRJNA362455	NA	NA	NA	NA	NA	NA	NA	NA	SAMN06239004	Xu_2018_citrus	soil [ENVO:00001998]	rhizosphere [ENVO:00005801]	agricultural field [ENVO:00000114]	Soil	environmental_samples
SAMN06239004	MTclstr_v1_4111	NC_016680.1	62978	5.708	41303	0.6558	Eukaryota_Fungi_Dikarya_Ascomycota_Pezizomycotina_Sordariomycetes_Hypocreomycetidae_Hypocreales_Nectriaceae_Fusarium_Fusarium solani species complex	Fusarium solani	Eukaryota;Fungi;Ascomycetes	Xu_2018_citrus	mt	Symbiont	Plant/human pathogen	Fungus - Fusarium solani	0	NA	Symbiont	SAMN06239004	China	rhizosphere [ENVO:00005801]	soil [ENVO:00001998]	public	Xu_2018_citrus	114023:Xu, Jin	2015-07-01	NA	SAMN06239004	agricultural field [ENVO:00000114]	plant-associated	metagenome	23.07	108.18	exact_location	0.1	NA	NA	NA	NA	NA	939928	rhizosphere metagenome	NA	NA	NA	NA	NA	NA	NA	NA	NA	NA	NA	NA	NA	NA	NA	NA	Citrus sp.	2706	NA	NA	NA	NA	NA	NA	NA	NA	NA	NA	NA	NA	NA	NA	NA	NA	NA	NA	NA	NA	NA	NA	NA	NA	NA	NA	NA	NA	NA	NA	NA	NA	NA	NA	NA	PRJNA362455	NA	NA	NA	NA	NA	NA	NA	NA	SAMN06239004	Xu_2018_citrus	soil [ENVO:00001998]	rhizosphere [ENVO:00005801]	agricultural field [ENVO:00000114]	Soil	environmental_samples
SAMN06239004	MTclstr_v1_1646	NC_022681.1	67109	3.025	4272	0.0637	Eukaryota_Fungi_Dikarya_Ascomycota_Pezizomycotina_Sordariomycetes_Hypocreomycetidae_Hypocreales_Nectriaceae_Fusarium_Fusarium fujikuroi species complex	Fusarium subglutinans;Fusarium circinatum	Eukaryota;Fungi;Ascomycetes	Xu_2018_citrus	mt	Symbiont	Plant pathogen	Fungus - Fusarium subglutinans/circinatum	0	NA	Symbiont	SAMN06239004	China	rhizosphere [ENVO:00005801]	soil [ENVO:00001998]	public	Xu_2018_citrus	114023:Xu, Jin	2015-07-01	NA	SAMN06239004	agricultural field [ENVO:00000114]	plant-associated	metagenome	23.07	108.18	exact_location	0.1	NA	NA	NA	NA	NA	939928	rhizosphere metagenome	NA	NA	NA	NA	NA	NA	NA	NA	NA	NA	NA	NA	NA	NA	NA	NA	Citrus sp.	2706	NA	NA	NA	NA	NA	NA	NA	NA	NA	NA	NA	NA	NA	NA	NA	NA	NA	NA	NA	NA	NA	NA	NA	NA	NA	NA	NA	NA	NA	NA	NA	NA	NA	NA	NA	PRJNA362455	NA	NA	NA	NA	NA	NA	NA	NA	SAMN06239004	Xu_2018_citrus	soil [ENVO:00001998]	rhizosphere [ENVO:00005801]	agricultural field [ENVO:00000114]	Soil	environmental_samples
SAMN06239004	MTclstr_v1_3982	NC_037075.1	29999	2.0193	16352	0.5451	Eukaryota_Fungi_Dikarya_Ascomycota_Pezizomycotina_Sordariomycetes_Hypocreomycetidae_Hypocreales_Hypocreaceae_Trichoderma	Trichoderma hamatum;Trichoderma gamsii;Trichoderma asperellum;Trichoderma atroviride	Eukaryota;Fungi;Ascomycetes	Xu_2018_citrus	mt	Symbiont	Commensal	Fungus - Trichoderma hamatum/gamsii/asperellum/atroviride	0	Biocontrol	Symbiont	SAMN06239004	China	rhizosphere [ENVO:00005801]	soil [ENVO:00001998]	public	Xu_2018_citrus	114023:Xu, Jin	2015-07-01	NA	SAMN06239004	agricultural field [ENVO:00000114]	plant-associated	metagenome	23.07	108.18	exact_location	0.1	NA	NA	NA	NA	NA	939928	rhizosphere metagenome	NA	NA	NA	NA	NA	NA	NA	NA	NA	NA	NA	NA	NA	NA	NA	NA	Citrus sp.	2706	NA	NA	NA	NA	NA	NA	NA	NA	NA	NA	NA	NA	NA	NA	NA	NA	NA	NA	NA	NA	NA	NA	NA	NA	NA	NA	NA	NA	NA	NA	NA	NA	NA	NA	NA	PRJNA362455	NA	NA	NA	NA	NA	NA	NA	NA	SAMN06239004	Xu_2018_citrus	soil [ENVO:00001998]	rhizosphere [ENVO:00005801]	agricultural field [ENVO:00000114]	Soil	environmental_samples
SAMN06239004	MTclstr_v1_4558	NC_001637.1	41591	1.8149	2383	0.0573	Eukaryota_Amoebozoa_Discosea_Longamoebia_Centramoebida_Acanthamoebidae_Acanthamoeba	Acanthamoeba castellanii	Eukaryota;Protists;Other Protists	Xu_2018_citrus	mt	Free-living/symbiont	Opportunistic pathogen	Acanthamoeba castellanii	0	NA	Free-living/symbiont	SAMN06239004	China	rhizosphere [ENVO:00005801]	soil [ENVO:00001998]	public	Xu_2018_citrus	114023:Xu, Jin	2015-07-01	NA	SAMN06239004	agricultural field [ENVO:00000114]	plant-associated	metagenome	23.07	108.18	exact_location	0.1	NA	NA	NA	NA	NA	939928	rhizosphere metagenome	NA	NA	NA	NA	NA	NA	NA	NA	NA	NA	NA	NA	NA	NA	NA	NA	Citrus sp.	2706	NA	NA	NA	NA	NA	NA	NA	NA	NA	NA	NA	NA	NA	NA	NA	NA	NA	NA	NA	NA	NA	NA	NA	NA	NA	NA	NA	NA	NA	NA	NA	NA	NA	NA	NA	PRJNA362455	NA	NA	NA	NA	NA	NA	NA	NA	SAMN06239004	Xu_2018_citrus	soil [ENVO:00001998]	rhizosphere [ENVO:00005801]	agricultural field [ENVO:00000114]	Soil	environmental_samples
SAMN06239004	MTclstr_v1_4252	NC_017016.1	30696	1.4034	3580	0.1166	Eukaryota_Fungi_Dikarya_Ascomycota_Pezizomycotina_Eurotiomycetes_Eurotiomycetidae_Eurotiales_Aspergillaceae_Aspergillus_Aspergillus subgen. Fumigati	Aspergillus fumigatus	Eukaryota;Fungi;Ascomycetes	Xu_2018_citrus	mt	Symbiont	Commensal	Mold - Aspergillus fumigatus	0	NA	Symbiont	SAMN06239004	China	rhizosphere [ENVO:00005801]	soil [ENVO:00001998]	public	Xu_2018_citrus	114023:Xu, Jin	2015-07-01	NA	SAMN06239004	agricultural field [ENVO:00000114]	plant-associated	metagenome	23.07	108.18	exact_location	0.1	NA	NA	NA	NA	NA	939928	rhizosphere metagenome	NA	NA	NA	NA	NA	NA	NA	NA	NA	NA	NA	NA	NA	NA	NA	NA	Citrus sp.	2706	NA	NA	NA	NA	NA	NA	NA	NA	NA	NA	NA	NA	NA	NA	NA	NA	NA	NA	NA	NA	NA	NA	NA	NA	NA	NA	NA	NA	NA	NA	NA	NA	NA	NA	NA	PRJNA362455	NA	NA	NA	NA	NA	NA	NA	NA	SAMN06239004	Xu_2018_citrus	soil [ENVO:00001998]	rhizosphere [ENVO:00005801]	agricultural field [ENVO:00000114]	Soil	environmental_samples
SAMN06239004	MTclstr_v1_9336	NC_046826.1	39891	1.4632	1997	0.0501	Eukaryota_Fungi_Dikarya_Ascomycota_Pezizomycotina_Sordariomycetes_Hypocreomycetidae_Hypocreales_Nectriaceae_Calonectria_Calonectria kyotensis species complex	Calonectria ilicicola	Eukaryota;Fungi;Ascomycetes	Xu_2018_citrus	mt	NA	NA	NA	NA	NA	NA	SAMN06239004	China	rhizosphere [ENVO:00005801]	soil [ENVO:00001998]	public	Xu_2018_citrus	114023:Xu, Jin	2015-07-01	NA	SAMN06239004	agricultural field [ENVO:00000114]	plant-associated	metagenome	23.07	108.18	exact_location	0.1	NA	NA	NA	NA	NA	939928	rhizosphere metagenome	NA	NA	NA	NA	NA	NA	NA	NA	NA	NA	NA	NA	NA	NA	NA	NA	Citrus sp.	2706	NA	NA	NA	NA	NA	NA	NA	NA	NA	NA	NA	NA	NA	NA	NA	NA	NA	NA	NA	NA	NA	NA	NA	NA	NA	NA	NA	NA	NA	NA	NA	NA	NA	NA	NA	PRJNA362455	NA	NA	NA	NA	NA	NA	NA	NA	SAMN06239004	Xu_2018_citrus	soil [ENVO:00001998]	rhizosphere [ENVO:00005801]	agricultural field [ENVO:00000114]	Soil	environmental_samples
SAMN06239004	MTclstr_v1_4334	NC_044490.1	63593	2.9805	8291	0.1304	Eukaryota_Fungi_Dikarya_Ascomycota_Pezizomycotina_Sordariomycetes_Hypocreomycetidae_Hypocreales_Nectriaceae_Fusarium	Fusarium bambusae;Fusarium mangiferae	Eukaryota;Fungi;Ascomycetes	Xu_2018_citrus	mt	Symbiont	Plant pathogen	Fungus - Fusarium bambusae/mangiferae	0	NA	Symbiont	SAMN06239004	China	rhizosphere [ENVO:00005801]	soil [ENVO:00001998]	public	Xu_2018_citrus	114023:Xu, Jin	2015-07-01	NA	SAMN06239004	agricultural field [ENVO:00000114]	plant-associated	metagenome	23.07	108.18	exact_location	0.1	NA	NA	NA	NA	NA	939928	rhizosphere metagenome	NA	NA	NA	NA	NA	NA	NA	NA	NA	NA	NA	NA	NA	NA	NA	NA	Citrus sp.	2706	NA	NA	NA	NA	NA	NA	NA	NA	NA	NA	NA	NA	NA	NA	NA	NA	NA	NA	NA	NA	NA	NA	NA	NA	NA	NA	NA	NA	NA	NA	NA	NA	NA	NA	NA	PRJNA362455	NA	NA	NA	NA	NA	NA	NA	NA	SAMN06239004	Xu_2018_citrus	soil [ENVO:00001998]	rhizosphere [ENVO:00005801]	agricultural field [ENVO:00000114]	Soil	environmental_samples
SAMN06239004	MTclstr_v1_4333	JQGE01000002.1	49396	1.7131	3430	0.0694	Eukaryota_Fungi_Dikarya_Ascomycota_Pezizomycotina_Sordariomycetes_Hypocreomycetidae_Hypocreales_Nectriaceae_Fusarium_Fusarium tricinctum species complex	Fusarium tricinctum;Fusarium avenaceum	Eukaryota;Fungi;Ascomycetes	Xu_2018_citrus	mt	Symbiont	Plant pathogen	Fungus - Fusarium tricinctum/avenaceum	0	NA	Symbiont	SAMN06239004	China	rhizosphere [ENVO:00005801]	soil [ENVO:00001998]	public	Xu_2018_citrus	114023:Xu, Jin	2015-07-01	NA	SAMN06239004	agricultural field [ENVO:00000114]	plant-associated	metagenome	23.07	108.18	exact_location	0.1	NA	NA	NA	NA	NA	939928	rhizosphere metagenome	NA	NA	NA	NA	NA	NA	NA	NA	NA	NA	NA	NA	NA	NA	NA	NA	Citrus sp.	2706	NA	NA	NA	NA	NA	NA	NA	NA	NA	NA	NA	NA	NA	NA	NA	NA	NA	NA	NA	NA	NA	NA	NA	NA	NA	NA	NA	NA	NA	NA	NA	NA	NA	NA	NA	PRJNA362455	NA	NA	NA	NA	NA	NA	NA	NA	SAMN06239004	Xu_2018_citrus	soil [ENVO:00001998]	rhizosphere [ENVO:00005801]	agricultural field [ENVO:00000114]	Soil	environmental_samples
SAMN06239004	MTclstr_v1_8616	NC_039747.1	26444	2.4488	1444	0.0546	Eukaryota_Fungi_Dikarya_Basidiomycota_Agaricomycotina_Tremellomycetes_Tremellales_Bulleribasidiaceae_Hannaella	Hannaella oryzae	Eukaryota;Fungi;Basidiomycetes	Xu_2018_citrus	mt	Symbiont	Plant commensal	Yeast - Hannaella oryzae	0	NA	Symbiont	SAMN06239004	China	rhizosphere [ENVO:00005801]	soil [ENVO:00001998]	public	Xu_2018_citrus	114023:Xu, Jin	2015-07-01	NA	SAMN06239004	agricultural field [ENVO:00000114]	plant-associated	metagenome	23.07	108.18	exact_location	0.1	NA	NA	NA	NA	NA	939928	rhizosphere metagenome	NA	NA	NA	NA	NA	NA	NA	NA	NA	NA	NA	NA	NA	NA	NA	NA	Citrus sp.	2706	NA	NA	NA	NA	NA	NA	NA	NA	NA	NA	NA	NA	NA	NA	NA	NA	NA	NA	NA	NA	NA	NA	NA	NA	NA	NA	NA	NA	NA	NA	NA	NA	NA	NA	NA	PRJNA362455	NA	NA	NA	NA	NA	NA	NA	NA	SAMN06239004	Xu_2018_citrus	soil [ENVO:00001998]	rhizosphere [ENVO:00005801]	agricultural field [ENVO:00000114]	Soil	environmental_samples
SAMN06239004	MTclstr_v1_3981	NC_003388.1	42130	1.7802	12007	0.285	Eukaryota_Fungi_Dikarya_Ascomycota_Pezizomycotina_Sordariomycetes_Hypocreomycetidae_Hypocreales_Hypocreaceae_Trichoderma	Trichoderma reesei	Eukaryota;Fungi;Ascomycetes	Xu_2018_citrus	mt	Symbiont	Plant mutualist	Fungus - Trichoderma reesei	0	NA	Symbiont	SAMN06239004	China	rhizosphere [ENVO:00005801]	soil [ENVO:00001998]	public	Xu_2018_citrus	114023:Xu, Jin	2015-07-01	NA	SAMN06239004	agricultural field [ENVO:00000114]	plant-associated	metagenome	23.07	108.18	exact_location	0.1	NA	NA	NA	NA	NA	939928	rhizosphere metagenome	NA	NA	NA	NA	NA	NA	NA	NA	NA	NA	NA	NA	NA	NA	NA	NA	Citrus sp.	2706	NA	NA	NA	NA	NA	NA	NA	NA	NA	NA	NA	NA	NA	NA	NA	NA	NA	NA	NA	NA	NA	NA	NA	NA	NA	NA	NA	NA	NA	NA	NA	NA	NA	NA	NA	PRJNA362455	NA	NA	NA	NA	NA	NA	NA	NA	SAMN06239004	Xu_2018_citrus	soil [ENVO:00001998]	rhizosphere [ENVO:00005801]	agricultural field [ENVO:00000114]	Soil	environmental_samples
SAMN06239004	MTclstr_v1_4425	NC_027416.1	29908	3.8261	1656	0.0554	Eukaryota_Fungi_Dikarya_Ascomycota_Pezizomycotina_Eurotiomycetes_Eurotiomycetidae_Eurotiales_Aspergillaceae_Penicillium	Penicillium roqueforti	Eukaryota;Fungi;Ascomycetes	Xu_2018_citrus	mt	Symbiont/food	Commensal	Fungus - Penicillium roqueforti	0	Blue cheese production	Symbiont/fermented food	SAMN06239004	China	rhizosphere [ENVO:00005801]	soil [ENVO:00001998]	public	Xu_2018_citrus	114023:Xu, Jin	2015-07-01	NA	SAMN06239004	agricultural field [ENVO:00000114]	plant-associated	metagenome	23.07	108.18	exact_location	0.1	NA	NA	NA	NA	NA	939928	rhizosphere metagenome	NA	NA	NA	NA	NA	NA	NA	NA	NA	NA	NA	NA	NA	NA	NA	NA	Citrus sp.	2706	NA	NA	NA	NA	NA	NA	NA	NA	NA	NA	NA	NA	NA	NA	NA	NA	NA	NA	NA	NA	NA	NA	NA	NA	NA	NA	NA	NA	NA	NA	NA	NA	NA	NA	NA	PRJNA362455	NA	NA	NA	NA	NA	NA	NA	NA	SAMN06239004	Xu_2018_citrus	soil [ENVO:00001998]	rhizosphere [ENVO:00005801]	agricultural field [ENVO:00000114]	Soil	environmental_samples
SAMN06239004	MTclstr_v1_13	NT_166006.1	9058	2.1357	1688	0.1864	Eukaryota_Fungi_Dikarya_Ascomycota_Pezizomycotina_Sordariomycetes_Sordariomycetidae_Sordariales_Chaetomiaceae_Chaetomium	Chaetomium globosum	Eukaryota;Fungi;Ascomycetes	Xu_2018_citrus	mt	Symbiont	Opportunistic pathogen	Fungus - Chaetomium globosum	0	NA	Symbiont	SAMN06239004	China	rhizosphere [ENVO:00005801]	soil [ENVO:00001998]	public	Xu_2018_citrus	114023:Xu, Jin	2015-07-01	NA	SAMN06239004	agricultural field [ENVO:00000114]	plant-associated	metagenome	23.07	108.18	exact_location	0.1	NA	NA	NA	NA	NA	939928	rhizosphere metagenome	NA	NA	NA	NA	NA	NA	NA	NA	NA	NA	NA	NA	NA	NA	NA	NA	Citrus sp.	2706	NA	NA	NA	NA	NA	NA	NA	NA	NA	NA	NA	NA	NA	NA	NA	NA	NA	NA	NA	NA	NA	NA	NA	NA	NA	NA	NA	NA	NA	NA	NA	NA	NA	NA	NA	PRJNA362455	NA	NA	NA	NA	NA	NA	NA	NA	SAMN06239004	Xu_2018_citrus	soil [ENVO:00001998]	rhizosphere [ENVO:00005801]	agricultural field [ENVO:00000114]	Soil	environmental_samples
SAMN06239004	MTclstr_v1_4446	CM003773.1	35458	1.3077	2330	0.0657	Eukaryota_Fungi_Dikarya_Ascomycota_Pezizomycotina_Sordariomycetes_Sordariomycetidae_Ophiostomatales_Ophiostomataceae_Sporothrix	Sporothrix pallida	Eukaryota;Fungi;Ascomycetes	Xu_2018_citrus	mt	Symbiont	Pathogen	Fungus - Sporothrix pallida	0	NA	Symbiont	SAMN06239004	China	rhizosphere [ENVO:00005801]	soil [ENVO:00001998]	public	Xu_2018_citrus	114023:Xu, Jin	2015-07-01	NA	SAMN06239004	agricultural field [ENVO:00000114]	plant-associated	metagenome	23.07	108.18	exact_location	0.1	NA	NA	NA	NA	NA	939928	rhizosphere metagenome	NA	NA	NA	NA	NA	NA	NA	NA	NA	NA	NA	NA	NA	NA	NA	NA	Citrus sp.	2706	NA	NA	NA	NA	NA	NA	NA	NA	NA	NA	NA	NA	NA	NA	NA	NA	NA	NA	NA	NA	NA	NA	NA	NA	NA	NA	NA	NA	NA	NA	NA	NA	NA	NA	NA	PRJNA362455	NA	NA	NA	NA	NA	NA	NA	NA	SAMN06239004	Xu_2018_citrus	soil [ENVO:00001998]	rhizosphere [ENVO:00005801]	agricultural field [ENVO:00000114]	Soil	environmental_samples
SAMN06239004	MTclstr_v1_8201	NC_036667.1	40921	1.1529	5291	0.1293	Eukaryota_Fungi_Dikarya_Ascomycota_Pezizomycotina_Sordariomycetes_Hypocreomycetidae_Hypocreales_Bionectriaceae_Clonostachys	Clonostachys rosea	Eukaryota;Fungi;Ascomycetes	Xu_2018_citrus	mt	Symbiont	Plant mutualist	Fungus - Clonostachys rosea - endophyte	0	NA	Symbiont	SAMN06239004	China	rhizosphere [ENVO:00005801]	soil [ENVO:00001998]	public	Xu_2018_citrus	114023:Xu, Jin	2015-07-01	NA	SAMN06239004	agricultural field [ENVO:00000114]	plant-associated	metagenome	23.07	108.18	exact_location	0.1	NA	NA	NA	NA	NA	939928	rhizosphere metagenome	NA	NA	NA	NA	NA	NA	NA	NA	NA	NA	NA	NA	NA	NA	NA	NA	Citrus sp.	2706	NA	NA	NA	NA	NA	NA	NA	NA	NA	NA	NA	NA	NA	NA	NA	NA	NA	NA	NA	NA	NA	NA	NA	NA	NA	NA	NA	NA	NA	NA	NA	NA	NA	NA	NA	PRJNA362455	NA	NA	NA	NA	NA	NA	NA	NA	SAMN06239004	Xu_2018_citrus	soil [ENVO:00001998]	rhizosphere [ENVO:00005801]	agricultural field [ENVO:00000114]	Soil	environmental_samples
SAMN06239004	MTclstr_v1_4489	CM022156.1	50765	12.8653	5852	0.1153	Eukaryota_Fungi_Dikarya_Ascomycota_Pezizomycotina_Dothideomycetes_Pleosporomycetidae_Pleosporales_Pleosporineae_Pleosporaceae_Alternaria_Alternaria sect. Alternaria_Alternaria alternata complex	Alternaria alternata	Eukaryota;Fungi;Ascomycetes	Xu_2018_citrus	mt	Symbiont	Plant pathogen	Fungus - Alternaria alternata 4489	0	NA	Symbiont	SAMN06239004	China	rhizosphere [ENVO:00005801]	soil [ENVO:00001998]	public	Xu_2018_citrus	114023:Xu, Jin	2015-07-01	NA	SAMN06239004	agricultural field [ENVO:00000114]	plant-associated	metagenome	23.07	108.18	exact_location	0.1	NA	NA	NA	NA	NA	939928	rhizosphere metagenome	NA	NA	NA	NA	NA	NA	NA	NA	NA	NA	NA	NA	NA	NA	NA	NA	Citrus sp.	2706	NA	NA	NA	NA	NA	NA	NA	NA	NA	NA	NA	NA	NA	NA	NA	NA	NA	NA	NA	NA	NA	NA	NA	NA	NA	NA	NA	NA	NA	NA	NA	NA	NA	NA	NA	PRJNA362455	NA	NA	NA	NA	NA	NA	NA	NA	SAMN06239004	Xu_2018_citrus	soil [ENVO:00001998]	rhizosphere [ENVO:00005801]	agricultural field [ENVO:00000114]	Soil	environmental_samples
SAMN06239005	MTclstr_v1_4111	NC_016680.1	62978	2.0611	21571	0.3425	Eukaryota_Fungi_Dikarya_Ascomycota_Pezizomycotina_Sordariomycetes_Hypocreomycetidae_Hypocreales_Nectriaceae_Fusarium_Fusarium solani species complex	Fusarium solani	Eukaryota;Fungi;Ascomycetes	Xu_2018_citrus	mt	Symbiont	Plant/human pathogen	Fungus - Fusarium solani	0	NA	Symbiont	SAMN06239005	China	agricultural soil [ENVO:00002259]	soil [ENVO:00001998]	public	Xu_2018_citrus	114023:Xu, Jin	2015-07-01	NA	SAMN06239005	agricultural field [ENVO:00000114]	soil	metagenome	25.46	114.52	exact_location	0.1	NA	NA	NA	NA	NA	410658	soil metagenome	NA	NA	NA	NA	NA	NA	NA	NA	NA	NA	NA	NA	NA	NA	NA	NA	Citrus sp.	2706	NA	NA	NA	NA	NA	NA	NA	NA	NA	NA	NA	NA	NA	NA	NA	NA	NA	NA	NA	NA	NA	NA	NA	NA	NA	NA	NA	NA	NA	NA	NA	NA	NA	NA	NA	PRJNA362455	NA	NA	NA	NA	NA	NA	NA	NA	SAMN06239005	Xu_2018_citrus	soil [ENVO:00001998]	agricultural soil [ENVO:00002259]	agricultural field [ENVO:00000114]	Soil	environmental_samples
SAMN06239005	MTclstr_v1_13	NT_166006.1	9058	2.0899	1657	0.1829	Eukaryota_Fungi_Dikarya_Ascomycota_Pezizomycotina_Sordariomycetes_Sordariomycetidae_Sordariales_Chaetomiaceae_Chaetomium	Chaetomium globosum	Eukaryota;Fungi;Ascomycetes	Xu_2018_citrus	mt	Symbiont	Opportunistic pathogen	Fungus - Chaetomium globosum	0	NA	Symbiont	SAMN06239005	China	agricultural soil [ENVO:00002259]	soil [ENVO:00001998]	public	Xu_2018_citrus	114023:Xu, Jin	2015-07-01	NA	SAMN06239005	agricultural field [ENVO:00000114]	soil	metagenome	25.46	114.52	exact_location	0.1	NA	NA	NA	NA	NA	410658	soil metagenome	NA	NA	NA	NA	NA	NA	NA	NA	NA	NA	NA	NA	NA	NA	NA	NA	Citrus sp.	2706	NA	NA	NA	NA	NA	NA	NA	NA	NA	NA	NA	NA	NA	NA	NA	NA	NA	NA	NA	NA	NA	NA	NA	NA	NA	NA	NA	NA	NA	NA	NA	NA	NA	NA	NA	PRJNA362455	NA	NA	NA	NA	NA	NA	NA	NA	SAMN06239005	Xu_2018_citrus	soil [ENVO:00001998]	agricultural soil [ENVO:00002259]	agricultural field [ENVO:00000114]	Soil	environmental_samples
SAMN06239005	MTclstr_v1_249	NC_041246.1	160613	1.2734	10805	0.0673	Eukaryota_Fungi_Dikarya_Ascomycota_Pezizomycotina_Orbiliomycetes_Orbiliales_Orbiliaceae_Arthrobotrys	Arthrobotrys oligospora	Eukaryota;Fungi;Ascomycetes	Xu_2018_citrus	mt	NA	NA	NA	NA	NA	NA	SAMN06239005	China	agricultural soil [ENVO:00002259]	soil [ENVO:00001998]	public	Xu_2018_citrus	114023:Xu, Jin	2015-07-01	NA	SAMN06239005	agricultural field [ENVO:00000114]	soil	metagenome	25.46	114.52	exact_location	0.1	NA	NA	NA	NA	NA	410658	soil metagenome	NA	NA	NA	NA	NA	NA	NA	NA	NA	NA	NA	NA	NA	NA	NA	NA	Citrus sp.	2706	NA	NA	NA	NA	NA	NA	NA	NA	NA	NA	NA	NA	NA	NA	NA	NA	NA	NA	NA	NA	NA	NA	NA	NA	NA	NA	NA	NA	NA	NA	NA	NA	NA	NA	NA	PRJNA362455	NA	NA	NA	NA	NA	NA	NA	NA	SAMN06239005	Xu_2018_citrus	soil [ENVO:00001998]	agricultural soil [ENVO:00002259]	agricultural field [ENVO:00000114]	Soil	environmental_samples
SAMN06239005	PLclstr_v1_1904	NC_025535.1	211747	1.1668	11285	0.0533	Eukaryota_Viridiplantae_Chlorophyta_core chlorophytes_Chlorophyceae_Sphaeropleales_Radiococcaceae_Neocystis	Neocystis brevis	Eukaryota;Plants;Green Algae	Xu_2018_citrus	pl	Free-living	Green algae	Neocystis brevis	0	NA	Green algae	SAMN06239005	China	agricultural soil [ENVO:00002259]	soil [ENVO:00001998]	public	Xu_2018_citrus	114023:Xu, Jin	2015-07-01	NA	SAMN06239005	agricultural field [ENVO:00000114]	soil	metagenome	25.46	114.52	exact_location	0.1	NA	NA	NA	NA	NA	410658	soil metagenome	NA	NA	NA	NA	NA	NA	NA	NA	NA	NA	NA	NA	NA	NA	NA	NA	Citrus sp.	2706	NA	NA	NA	NA	NA	NA	NA	NA	NA	NA	NA	NA	NA	NA	NA	NA	NA	NA	NA	NA	NA	NA	NA	NA	NA	NA	NA	NA	NA	NA	NA	NA	NA	NA	NA	PRJNA362455	NA	NA	NA	NA	NA	NA	NA	NA	SAMN06239005	Xu_2018_citrus	soil [ENVO:00001998]	agricultural soil [ENVO:00002259]	agricultural field [ENVO:00000114]	Soil	environmental_samples
SAMN06239005	MTclstr_v1_7385	NC_029851.1	24565	1.077	2299	0.0936	Eukaryota_Fungi_Dikarya_Ascomycota_Pezizomycotina_Sordariomycetes_Hypocreomycetidae_Hypocreales_Hypocreales incertae sedis_Acremonium	Acremonium fuci	Eukaryota;Fungi;Ascomycetes	Xu_2018_citrus	mt	Symbiont	Opportunistic pathogen	Fungus - Acremonium fuci	0	NA	Symbiont	SAMN06239005	China	agricultural soil [ENVO:00002259]	soil [ENVO:00001998]	public	Xu_2018_citrus	114023:Xu, Jin	2015-07-01	NA	SAMN06239005	agricultural field [ENVO:00000114]	soil	metagenome	25.46	114.52	exact_location	0.1	NA	NA	NA	NA	NA	410658	soil metagenome	NA	NA	NA	NA	NA	NA	NA	NA	NA	NA	NA	NA	NA	NA	NA	NA	Citrus sp.	2706	NA	NA	NA	NA	NA	NA	NA	NA	NA	NA	NA	NA	NA	NA	NA	NA	NA	NA	NA	NA	NA	NA	NA	NA	NA	NA	NA	NA	NA	NA	NA	NA	NA	NA	NA	PRJNA362455	NA	NA	NA	NA	NA	NA	NA	NA	SAMN06239005	Xu_2018_citrus	soil [ENVO:00001998]	agricultural soil [ENVO:00002259]	agricultural field [ENVO:00000114]	Soil	environmental_samples
SAMN06239005	MTclstr_v1_4334	NC_044490.1	63593	2.3493	5500	0.0865	Eukaryota_Fungi_Dikarya_Ascomycota_Pezizomycotina_Sordariomycetes_Hypocreomycetidae_Hypocreales_Nectriaceae_Fusarium	Fusarium bambusae;Fusarium mangiferae	Eukaryota;Fungi;Ascomycetes	Xu_2018_citrus	mt	Symbiont	Plant pathogen	Fungus - Fusarium bambusae/mangiferae	0	NA	Symbiont	SAMN06239005	China	agricultural soil [ENVO:00002259]	soil [ENVO:00001998]	public	Xu_2018_citrus	114023:Xu, Jin	2015-07-01	NA	SAMN06239005	agricultural field [ENVO:00000114]	soil	metagenome	25.46	114.52	exact_location	0.1	NA	NA	NA	NA	NA	410658	soil metagenome	NA	NA	NA	NA	NA	NA	NA	NA	NA	NA	NA	NA	NA	NA	NA	NA	Citrus sp.	2706	NA	NA	NA	NA	NA	NA	NA	NA	NA	NA	NA	NA	NA	NA	NA	NA	NA	NA	NA	NA	NA	NA	NA	NA	NA	NA	NA	NA	NA	NA	NA	NA	NA	NA	NA	PRJNA362455	NA	NA	NA	NA	NA	NA	NA	NA	SAMN06239005	Xu_2018_citrus	soil [ENVO:00001998]	agricultural soil [ENVO:00002259]	agricultural field [ENVO:00000114]	Soil	environmental_samples
SAMN06239005	MTclstr_v1_8321	NC_037463.1	640906	1.7478	298659	0.466	Eukaryota_Viridiplantae_Streptophyta_Embryophyta_Tracheophyta_Spermatophyta_Magnoliopsida_eudicotyledons_Gunneridae_Pentapetalae_rosids_malvids_Sapindales_Rutaceae_Aurantioideae_Citrus	Citrus sinensis	Eukaryota;Plants;Land Plants	Xu_2018_citrus	mt	Food	Plant	Citrus	0	NA	Citrus	SAMN06239005	China	agricultural soil [ENVO:00002259]	soil [ENVO:00001998]	public	Xu_2018_citrus	114023:Xu, Jin	2015-07-01	NA	SAMN06239005	agricultural field [ENVO:00000114]	soil	metagenome	25.46	114.52	exact_location	0.1	NA	NA	NA	NA	NA	410658	soil metagenome	NA	NA	NA	NA	NA	NA	NA	NA	NA	NA	NA	NA	NA	NA	NA	NA	Citrus sp.	2706	NA	NA	NA	NA	NA	NA	NA	NA	NA	NA	NA	NA	NA	NA	NA	NA	NA	NA	NA	NA	NA	NA	NA	NA	NA	NA	NA	NA	NA	NA	NA	NA	NA	NA	NA	PRJNA362455	NA	NA	NA	NA	NA	NA	NA	NA	SAMN06239005	Xu_2018_citrus	soil [ENVO:00001998]	agricultural soil [ENVO:00002259]	agricultural field [ENVO:00000114]	Soil	environmental_samples
SAMN06239005	MTclstr_v1_6680	NC_024756.1	45175	1.1327	3911	0.0866	Eukaryota_Viridiplantae_Chlorophyta_core chlorophytes_Chlorophyceae_Sphaeropleales_Bracteacoccaceae_Bracteacoccus	Bracteacoccus minor	Eukaryota;Plants;Green Algae	Xu_2018_citrus	mt	NA	NA	NA	NA	NA	NA	SAMN06239005	China	agricultural soil [ENVO:00002259]	soil [ENVO:00001998]	public	Xu_2018_citrus	114023:Xu, Jin	2015-07-01	NA	SAMN06239005	agricultural field [ENVO:00000114]	soil	metagenome	25.46	114.52	exact_location	0.1	NA	NA	NA	NA	NA	410658	soil metagenome	NA	NA	NA	NA	NA	NA	NA	NA	NA	NA	NA	NA	NA	NA	NA	NA	Citrus sp.	2706	NA	NA	NA	NA	NA	NA	NA	NA	NA	NA	NA	NA	NA	NA	NA	NA	NA	NA	NA	NA	NA	NA	NA	NA	NA	NA	NA	NA	NA	NA	NA	NA	NA	NA	NA	PRJNA362455	NA	NA	NA	NA	NA	NA	NA	NA	SAMN06239005	Xu_2018_citrus	soil [ENVO:00001998]	agricultural soil [ENVO:00002259]	agricultural field [ENVO:00000114]	Soil	environmental_samples
SAMN06239005	PLclstr_v1_1499	NC_030194.1	160121	2.1841	78138	0.488	Eukaryota_Viridiplantae_Streptophyta_Embryophyta_Tracheophyta_Spermatophyta_Magnoliopsida_eudicotyledons_Gunneridae_Pentapetalae_rosids_malvids_Sapindales_Rutaceae_Aurantioideae_Citrus	Citrus reticulata;Merrillia caloxylon;Citrus polytrifolia;Citrus aurantiifolia;Glycosmis mauritiana;Citrus medica;Citrus maxima;Citrus limon;Citrus platymamma;Citrus sinensis;Citrus depressa;Glycosmis pentaphylla	Eukaryota;Plants;Land Plants	Xu_2018_citrus	pl	Food	Plant	Orange/other citrus	0	NA	Citrus	SAMN06239005	China	agricultural soil [ENVO:00002259]	soil [ENVO:00001998]	public	Xu_2018_citrus	114023:Xu, Jin	2015-07-01	NA	SAMN06239005	agricultural field [ENVO:00000114]	soil	metagenome	25.46	114.52	exact_location	0.1	NA	NA	NA	NA	NA	410658	soil metagenome	NA	NA	NA	NA	NA	NA	NA	NA	NA	NA	NA	NA	NA	NA	NA	NA	Citrus sp.	2706	NA	NA	NA	NA	NA	NA	NA	NA	NA	NA	NA	NA	NA	NA	NA	NA	NA	NA	NA	NA	NA	NA	NA	NA	NA	NA	NA	NA	NA	NA	NA	NA	NA	NA	NA	PRJNA362455	NA	NA	NA	NA	NA	NA	NA	NA	SAMN06239005	Xu_2018_citrus	soil [ENVO:00001998]	agricultural soil [ENVO:00002259]	agricultural field [ENVO:00000114]	Soil	environmental_samples
SAMN06239005	MTclstr_v1_9172	NC_045362.1	87477	1.0701	4434	0.0507	Eukaryota_Viridiplantae_Chlorophyta_core chlorophytes_Trebouxiophyceae_Chlorellales_Chlorellaceae_Chlorella clade_Chlorella	Chlorella vulgaris	Eukaryota;Plants;Green Algae	Xu_2018_citrus	mt	NA	NA	NA	NA	NA	NA	SAMN06239005	China	agricultural soil [ENVO:00002259]	soil [ENVO:00001998]	public	Xu_2018_citrus	114023:Xu, Jin	2015-07-01	NA	SAMN06239005	agricultural field [ENVO:00000114]	soil	metagenome	25.46	114.52	exact_location	0.1	NA	NA	NA	NA	NA	410658	soil metagenome	NA	NA	NA	NA	NA	NA	NA	NA	NA	NA	NA	NA	NA	NA	NA	NA	Citrus sp.	2706	NA	NA	NA	NA	NA	NA	NA	NA	NA	NA	NA	NA	NA	NA	NA	NA	NA	NA	NA	NA	NA	NA	NA	NA	NA	NA	NA	NA	NA	NA	NA	NA	NA	NA	NA	PRJNA362455	NA	NA	NA	NA	NA	NA	NA	NA	SAMN06239005	Xu_2018_citrus	soil [ENVO:00001998]	agricultural soil [ENVO:00002259]	agricultural field [ENVO:00000114]	Soil	environmental_samples
SAMN06239005	MTclstr_v1_4333	JQGE01000002.1	49396	4.2756	36161	0.7321	Eukaryota_Fungi_Dikarya_Ascomycota_Pezizomycotina_Sordariomycetes_Hypocreomycetidae_Hypocreales_Nectriaceae_Fusarium_Fusarium tricinctum species complex	Fusarium tricinctum;Fusarium avenaceum	Eukaryota;Fungi;Ascomycetes	Xu_2018_citrus	mt	Symbiont	Plant pathogen	Fungus - Fusarium tricinctum/avenaceum	0	NA	Symbiont	SAMN06239005	China	agricultural soil [ENVO:00002259]	soil [ENVO:00001998]	public	Xu_2018_citrus	114023:Xu, Jin	2015-07-01	NA	SAMN06239005	agricultural field [ENVO:00000114]	soil	metagenome	25.46	114.52	exact_location	0.1	NA	NA	NA	NA	NA	410658	soil metagenome	NA	NA	NA	NA	NA	NA	NA	NA	NA	NA	NA	NA	NA	NA	NA	NA	Citrus sp.	2706	NA	NA	NA	NA	NA	NA	NA	NA	NA	NA	NA	NA	NA	NA	NA	NA	NA	NA	NA	NA	NA	NA	NA	NA	NA	NA	NA	NA	NA	NA	NA	NA	NA	NA	NA	PRJNA362455	NA	NA	NA	NA	NA	NA	NA	NA	SAMN06239005	Xu_2018_citrus	soil [ENVO:00001998]	agricultural soil [ENVO:00002259]	agricultural field [ENVO:00000114]	Soil	environmental_samples
SAMN06239005	MTclstr_v1_4448	CM008229.1	23987	1.5155	2518	0.105	Eukaryota_Fungi_Dikarya_Ascomycota_Pezizomycotina_Sordariomycetes_Hypocreomycetidae_Microascales_Microascaceae_Lomentospora	Lomentospora prolificans	Eukaryota;Fungi;Ascomycetes	Xu_2018_citrus	mt	Symbiont	Opportunistic pathogen	Fungus - Lomentospora prolificans	0	NA	Symbiont	SAMN06239005	China	agricultural soil [ENVO:00002259]	soil [ENVO:00001998]	public	Xu_2018_citrus	114023:Xu, Jin	2015-07-01	NA	SAMN06239005	agricultural field [ENVO:00000114]	soil	metagenome	25.46	114.52	exact_location	0.1	NA	NA	NA	NA	NA	410658	soil metagenome	NA	NA	NA	NA	NA	NA	NA	NA	NA	NA	NA	NA	NA	NA	NA	NA	Citrus sp.	2706	NA	NA	NA	NA	NA	NA	NA	NA	NA	NA	NA	NA	NA	NA	NA	NA	NA	NA	NA	NA	NA	NA	NA	NA	NA	NA	NA	NA	NA	NA	NA	NA	NA	NA	NA	PRJNA362455	NA	NA	NA	NA	NA	NA	NA	NA	SAMN06239005	Xu_2018_citrus	soil [ENVO:00001998]	agricultural soil [ENVO:00002259]	agricultural field [ENVO:00000114]	Soil	environmental_samples
SAMN06239005	MTclstr_v1_3955	NC_040227.1	82766	1.5835	16840	0.2035	Eukaryota_Fungi_Dikarya_Ascomycota_Pezizomycotina_Sordariomycetes_Sordariomycetidae_Sordariales_Chaetomiaceae_Podospora	Podospora comata;Podospora anserina	Eukaryota;Fungi;Ascomycetes	Xu_2018_citrus	mt	Symbiont	Commensal	Fungus - Podospora comata/anserina	0	NA	Symbiont	SAMN06239005	China	agricultural soil [ENVO:00002259]	soil [ENVO:00001998]	public	Xu_2018_citrus	114023:Xu, Jin	2015-07-01	NA	SAMN06239005	agricultural field [ENVO:00000114]	soil	metagenome	25.46	114.52	exact_location	0.1	NA	NA	NA	NA	NA	410658	soil metagenome	NA	NA	NA	NA	NA	NA	NA	NA	NA	NA	NA	NA	NA	NA	NA	NA	Citrus sp.	2706	NA	NA	NA	NA	NA	NA	NA	NA	NA	NA	NA	NA	NA	NA	NA	NA	NA	NA	NA	NA	NA	NA	NA	NA	NA	NA	NA	NA	NA	NA	NA	NA	NA	NA	NA	PRJNA362455	NA	NA	NA	NA	NA	NA	NA	NA	SAMN06239005	Xu_2018_citrus	soil [ENVO:00001998]	agricultural soil [ENVO:00002259]	agricultural field [ENVO:00000114]	Soil	environmental_samples
SAMN06239005	MTclstr_v1_5973	NC_018359.1	45590	2.0714	2801	0.0614	Eukaryota_Fungi_Dikarya_Ascomycota_Pezizomycotina_Sordariomycetes_Sordariomycetidae_Sordariales_Sordariales incertae sedis_Madurella	Madurella mycetomatis	Eukaryota;Fungi;Ascomycetes	Xu_2018_citrus	mt	Symbiont	Opportunistic pathogen	Fungus - Madurella mycetomatis	0	Mycetoma	Symbiont	SAMN06239005	China	agricultural soil [ENVO:00002259]	soil [ENVO:00001998]	public	Xu_2018_citrus	114023:Xu, Jin	2015-07-01	NA	SAMN06239005	agricultural field [ENVO:00000114]	soil	metagenome	25.46	114.52	exact_location	0.1	NA	NA	NA	NA	NA	410658	soil metagenome	NA	NA	NA	NA	NA	NA	NA	NA	NA	NA	NA	NA	NA	NA	NA	NA	Citrus sp.	2706	NA	NA	NA	NA	NA	NA	NA	NA	NA	NA	NA	NA	NA	NA	NA	NA	NA	NA	NA	NA	NA	NA	NA	NA	NA	NA	NA	NA	NA	NA	NA	NA	NA	NA	NA	PRJNA362455	NA	NA	NA	NA	NA	NA	NA	NA	SAMN06239005	Xu_2018_citrus	soil [ENVO:00001998]	agricultural soil [ENVO:00002259]	agricultural field [ENVO:00000114]	Soil	environmental_samples
SAMN06239005	PLclstr_v1_769	NC_050352.1	136227	1.4781	16679	0.1224	Eukaryota_Viridiplantae_Streptophyta_Embryophyta_Bryophyta_Bryophytina_Bryopsida_Dicranidae_Pottiales_Pottiaceae_Syntrichia	Syntrichia ruralis;Syntrichia filaris	Eukaryota;Plants;Land Plants	Xu_2018_citrus	pl	NA	NA	NA	NA	NA	NA	SAMN06239005	China	agricultural soil [ENVO:00002259]	soil [ENVO:00001998]	public	Xu_2018_citrus	114023:Xu, Jin	2015-07-01	NA	SAMN06239005	agricultural field [ENVO:00000114]	soil	metagenome	25.46	114.52	exact_location	0.1	NA	NA	NA	NA	NA	410658	soil metagenome	NA	NA	NA	NA	NA	NA	NA	NA	NA	NA	NA	NA	NA	NA	NA	NA	Citrus sp.	2706	NA	NA	NA	NA	NA	NA	NA	NA	NA	NA	NA	NA	NA	NA	NA	NA	NA	NA	NA	NA	NA	NA	NA	NA	NA	NA	NA	NA	NA	NA	NA	NA	NA	NA	NA	PRJNA362455	NA	NA	NA	NA	NA	NA	NA	NA	SAMN06239005	Xu_2018_citrus	soil [ENVO:00001998]	agricultural soil [ENVO:00002259]	agricultural field [ENVO:00000114]	Soil	environmental_samples
SAMN06239005	PLclstr_v1_2166	NC_040300.1	126352	1.2695	22571	0.1786	Eukaryota_Sar_Stramenopiles_Ochrophyta_Eustigmatophyceae_Eustigmatales_Eustigmataceae_Vischeria_unclassified Vischeria	Vischeria sp.	Eukaryota;Protists;Other Protists	Xu_2018_citrus	pl	Food	Ochrophyta algae	Ochrophyta algae - Vischeria stellata	0	NA	Ochrophyta algae	SAMN06239005	China	agricultural soil [ENVO:00002259]	soil [ENVO:00001998]	public	Xu_2018_citrus	114023:Xu, Jin	2015-07-01	NA	SAMN06239005	agricultural field [ENVO:00000114]	soil	metagenome	25.46	114.52	exact_location	0.1	NA	NA	NA	NA	NA	410658	soil metagenome	NA	NA	NA	NA	NA	NA	NA	NA	NA	NA	NA	NA	NA	NA	NA	NA	Citrus sp.	2706	NA	NA	NA	NA	NA	NA	NA	NA	NA	NA	NA	NA	NA	NA	NA	NA	NA	NA	NA	NA	NA	NA	NA	NA	NA	NA	NA	NA	NA	NA	NA	NA	NA	NA	NA	PRJNA362455	NA	NA	NA	NA	NA	NA	NA	NA	SAMN06239005	Xu_2018_citrus	soil [ENVO:00001998]	agricultural soil [ENVO:00002259]	agricultural field [ENVO:00000114]	Soil	environmental_samples
SAMN06239005	MTclstr_v1_4519	CP034382.1	28896	1.4854	1504	0.052	Eukaryota_Fungi_Dikarya_Ascomycota_Pezizomycotina_Eurotiomycetes_Chaetothyriomycetidae_Chaetothyriales_Herpotrichiellaceae_Exophiala	Exophiala lecanii-corni	Eukaryota;Fungi;Ascomycetes	Xu_2018_citrus	mt	Symbiont	Opportunistic pathogen	Fungus - Exophiala lecanii-corni	0	NA	Symbiont	SAMN06239005	China	agricultural soil [ENVO:00002259]	soil [ENVO:00001998]	public	Xu_2018_citrus	114023:Xu, Jin	2015-07-01	NA	SAMN06239005	agricultural field [ENVO:00000114]	soil	metagenome	25.46	114.52	exact_location	0.1	NA	NA	NA	NA	NA	410658	soil metagenome	NA	NA	NA	NA	NA	NA	NA	NA	NA	NA	NA	NA	NA	NA	NA	NA	Citrus sp.	2706	NA	NA	NA	NA	NA	NA	NA	NA	NA	NA	NA	NA	NA	NA	NA	NA	NA	NA	NA	NA	NA	NA	NA	NA	NA	NA	NA	NA	NA	NA	NA	NA	NA	NA	NA	PRJNA362455	NA	NA	NA	NA	NA	NA	NA	NA	SAMN06239005	Xu_2018_citrus	soil [ENVO:00001998]	agricultural soil [ENVO:00002259]	agricultural field [ENVO:00000114]	Soil	environmental_samples
SAMN06239005	MTclstr_v1_4438	NC_040166.1	31228	0.9991	2150	0.0688	Eukaryota_Fungi_Dikarya_Ascomycota_Pezizomycotina_Eurotiomycetes_Eurotiomycetidae_Eurotiales_Aspergillaceae_Aspergillus	Aspergillus tubingensis;Aspergillus luchuensis;Aspergillus niger	Eukaryota;Fungi;Ascomycetes	Xu_2018_citrus	mt	Symbiont	Commensal	Mold - Aspergillus tubingensis	0	NA	Symbiont	SAMN06239005	China	agricultural soil [ENVO:00002259]	soil [ENVO:00001998]	public	Xu_2018_citrus	114023:Xu, Jin	2015-07-01	NA	SAMN06239005	agricultural field [ENVO:00000114]	soil	metagenome	25.46	114.52	exact_location	0.1	NA	NA	NA	NA	NA	410658	soil metagenome	NA	NA	NA	NA	NA	NA	NA	NA	NA	NA	NA	NA	NA	NA	NA	NA	Citrus sp.	2706	NA	NA	NA	NA	NA	NA	NA	NA	NA	NA	NA	NA	NA	NA	NA	NA	NA	NA	NA	NA	NA	NA	NA	NA	NA	NA	NA	NA	NA	NA	NA	NA	NA	NA	NA	PRJNA362455	NA	NA	NA	NA	NA	NA	NA	NA	SAMN06239005	Xu_2018_citrus	soil [ENVO:00001998]	agricultural soil [ENVO:00002259]	agricultural field [ENVO:00000114]	Soil	environmental_samples
SAMN06239005	MTclstr_v1_4558	NC_001637.1	41591	1.7478	2906	0.0699	Eukaryota_Amoebozoa_Discosea_Longamoebia_Centramoebida_Acanthamoebidae_Acanthamoeba	Acanthamoeba castellanii	Eukaryota;Protists;Other Protists	Xu_2018_citrus	mt	Free-living/symbiont	Opportunistic pathogen	Acanthamoeba castellanii	0	NA	Free-living/symbiont	SAMN06239005	China	agricultural soil [ENVO:00002259]	soil [ENVO:00001998]	public	Xu_2018_citrus	114023:Xu, Jin	2015-07-01	NA	SAMN06239005	agricultural field [ENVO:00000114]	soil	metagenome	25.46	114.52	exact_location	0.1	NA	NA	NA	NA	NA	410658	soil metagenome	NA	NA	NA	NA	NA	NA	NA	NA	NA	NA	NA	NA	NA	NA	NA	NA	Citrus sp.	2706	NA	NA	NA	NA	NA	NA	NA	NA	NA	NA	NA	NA	NA	NA	NA	NA	NA	NA	NA	NA	NA	NA	NA	NA	NA	NA	NA	NA	NA	NA	NA	NA	NA	NA	NA	PRJNA362455	NA	NA	NA	NA	NA	NA	NA	NA	SAMN06239005	Xu_2018_citrus	soil [ENVO:00001998]	agricultural soil [ENVO:00002259]	agricultural field [ENVO:00000114]	Soil	environmental_samples
SAMN06239005	PLclstr_v1_1786	DF238762.1	181482	1.2601	9749	0.0537	Eukaryota_Viridiplantae_Streptophyta_Klebsormidiophyceae_Klebsormidiales_Klebsormidiaceae_Klebsormidium	Klebsormidium nitens	Eukaryota;Plants;Other Plants	Xu_2018_citrus	pl	Free-living	Charophyta algae	Green algae - Klebsormidium nitens	0	NA	Charophyta algae	SAMN06239005	China	agricultural soil [ENVO:00002259]	soil [ENVO:00001998]	public	Xu_2018_citrus	114023:Xu, Jin	2015-07-01	NA	SAMN06239005	agricultural field [ENVO:00000114]	soil	metagenome	25.46	114.52	exact_location	0.1	NA	NA	NA	NA	NA	410658	soil metagenome	NA	NA	NA	NA	NA	NA	NA	NA	NA	NA	NA	NA	NA	NA	NA	NA	Citrus sp.	2706	NA	NA	NA	NA	NA	NA	NA	NA	NA	NA	NA	NA	NA	NA	NA	NA	NA	NA	NA	NA	NA	NA	NA	NA	NA	NA	NA	NA	NA	NA	NA	NA	NA	NA	NA	PRJNA362455	NA	NA	NA	NA	NA	NA	NA	NA	SAMN06239005	Xu_2018_citrus	soil [ENVO:00001998]	agricultural soil [ENVO:00002259]	agricultural field [ENVO:00000114]	Soil	environmental_samples
SAMN06239005	PLclstr_v1_2177	NC_042181.1	196140	1.6769	26401	0.1346	Eukaryota_Viridiplantae_Chlorophyta_core chlorophytes_Chlorophyceae_Sphaeropleales_Scenedesmaceae_Coelastrella	Coelastrella saipanensis	Eukaryota;Plants;Green Algae	Xu_2018_citrus	pl	NA	NA	NA	NA	NA	NA	SAMN06239005	China	agricultural soil [ENVO:00002259]	soil [ENVO:00001998]	public	Xu_2018_citrus	114023:Xu, Jin	2015-07-01	NA	SAMN06239005	agricultural field [ENVO:00000114]	soil	metagenome	25.46	114.52	exact_location	0.1	NA	NA	NA	NA	NA	410658	soil metagenome	NA	NA	NA	NA	NA	NA	NA	NA	NA	NA	NA	NA	NA	NA	NA	NA	Citrus sp.	2706	NA	NA	NA	NA	NA	NA	NA	NA	NA	NA	NA	NA	NA	NA	NA	NA	NA	NA	NA	NA	NA	NA	NA	NA	NA	NA	NA	NA	NA	NA	NA	NA	NA	NA	NA	PRJNA362455	NA	NA	NA	NA	NA	NA	NA	NA	SAMN06239005	Xu_2018_citrus	soil [ENVO:00001998]	agricultural soil [ENVO:00002259]	agricultural field [ENVO:00000114]	Soil	environmental_samples
SAMN06239005	MTclstr_v1_4489	CM022156.1	50765	9.3594	5640	0.1111	Eukaryota_Fungi_Dikarya_Ascomycota_Pezizomycotina_Dothideomycetes_Pleosporomycetidae_Pleosporales_Pleosporineae_Pleosporaceae_Alternaria_Alternaria sect. Alternaria_Alternaria alternata complex	Alternaria alternata	Eukaryota;Fungi;Ascomycetes	Xu_2018_citrus	mt	Symbiont	Plant pathogen	Fungus - Alternaria alternata 4489	0	NA	Symbiont	SAMN06239005	China	agricultural soil [ENVO:00002259]	soil [ENVO:00001998]	public	Xu_2018_citrus	114023:Xu, Jin	2015-07-01	NA	SAMN06239005	agricultural field [ENVO:00000114]	soil	metagenome	25.46	114.52	exact_location	0.1	NA	NA	NA	NA	NA	410658	soil metagenome	NA	NA	NA	NA	NA	NA	NA	NA	NA	NA	NA	NA	NA	NA	NA	NA	Citrus sp.	2706	NA	NA	NA	NA	NA	NA	NA	NA	NA	NA	NA	NA	NA	NA	NA	NA	NA	NA	NA	NA	NA	NA	NA	NA	NA	NA	NA	NA	NA	NA	NA	NA	NA	NA	NA	PRJNA362455	NA	NA	NA	NA	NA	NA	NA	NA	SAMN06239005	Xu_2018_citrus	soil [ENVO:00001998]	agricultural soil [ENVO:00002259]	agricultural field [ENVO:00000114]	Soil	environmental_samples
SAMN06239005	PLclstr_v1_1895	NC_025526.1	201425	1.139	10923	0.0542	Eukaryota_Viridiplantae_Chlorophyta_core chlorophytes_Trebouxiophyceae_Trebouxiophyceae incertae sedis_Watanabea clade_Watanabea	Watanabea reniformis	Eukaryota;Plants;Green Algae	Xu_2018_citrus	pl	NA	NA	NA	NA	NA	NA	SAMN06239005	China	agricultural soil [ENVO:00002259]	soil [ENVO:00001998]	public	Xu_2018_citrus	114023:Xu, Jin	2015-07-01	NA	SAMN06239005	agricultural field [ENVO:00000114]	soil	metagenome	25.46	114.52	exact_location	0.1	NA	NA	NA	NA	NA	410658	soil metagenome	NA	NA	NA	NA	NA	NA	NA	NA	NA	NA	NA	NA	NA	NA	NA	NA	Citrus sp.	2706	NA	NA	NA	NA	NA	NA	NA	NA	NA	NA	NA	NA	NA	NA	NA	NA	NA	NA	NA	NA	NA	NA	NA	NA	NA	NA	NA	NA	NA	NA	NA	NA	NA	NA	NA	PRJNA362455	NA	NA	NA	NA	NA	NA	NA	NA	SAMN06239005	Xu_2018_citrus	soil [ENVO:00001998]	agricultural soil [ENVO:00002259]	agricultural field [ENVO:00000114]	Soil	environmental_samples
SAMN06239005	MTclstr_v1_9626	NC_051494.1	28829	9.6024	27663	0.9596	Eukaryota_Fungi_Dikarya_Ascomycota_Pezizomycotina_Sordariomycetes_Hypocreomycetidae_Microascales_Microascaceae_Scopulariopsis	Scopulariopsis brevicaulis	Eukaryota;Fungi;Ascomycetes	Xu_2018_citrus	mt	Symbiont	Commensal	Fungus - Scopulariopsis brevicaulis	0	NA	Symbiont	SAMN06239005	China	agricultural soil [ENVO:00002259]	soil [ENVO:00001998]	public	Xu_2018_citrus	114023:Xu, Jin	2015-07-01	NA	SAMN06239005	agricultural field [ENVO:00000114]	soil	metagenome	25.46	114.52	exact_location	0.1	NA	NA	NA	NA	NA	410658	soil metagenome	NA	NA	NA	NA	NA	NA	NA	NA	NA	NA	NA	NA	NA	NA	NA	NA	Citrus sp.	2706	NA	NA	NA	NA	NA	NA	NA	NA	NA	NA	NA	NA	NA	NA	NA	NA	NA	NA	NA	NA	NA	NA	NA	NA	NA	NA	NA	NA	NA	NA	NA	NA	NA	NA	NA	PRJNA362455	NA	NA	NA	NA	NA	NA	NA	NA	SAMN06239005	Xu_2018_citrus	soil [ENVO:00001998]	agricultural soil [ENVO:00002259]	agricultural field [ENVO:00000114]	Soil	environmental_samples
SAMN06239005	PLclstr_v1_1957	NC_029674.1	192761	1.1925	14068	0.073	Eukaryota_Viridiplantae_Chlorophyta_core chlorophytes_Chlorophyceae_Sphaeropleales_Bracteacoccaceae_Bracteacoccus	Bracteacoccus minor	Eukaryota;Plants;Green Algae	Xu_2018_citrus	pl	NA	NA	NA	NA	NA	NA	SAMN06239005	China	agricultural soil [ENVO:00002259]	soil [ENVO:00001998]	public	Xu_2018_citrus	114023:Xu, Jin	2015-07-01	NA	SAMN06239005	agricultural field [ENVO:00000114]	soil	metagenome	25.46	114.52	exact_location	0.1	NA	NA	NA	NA	NA	410658	soil metagenome	NA	NA	NA	NA	NA	NA	NA	NA	NA	NA	NA	NA	NA	NA	NA	NA	Citrus sp.	2706	NA	NA	NA	NA	NA	NA	NA	NA	NA	NA	NA	NA	NA	NA	NA	NA	NA	NA	NA	NA	NA	NA	NA	NA	NA	NA	NA	NA	NA	NA	NA	NA	NA	NA	NA	PRJNA362455	NA	NA	NA	NA	NA	NA	NA	NA	SAMN06239005	Xu_2018_citrus	soil [ENVO:00001998]	agricultural soil [ENVO:00002259]	agricultural field [ENVO:00000114]	Soil	environmental_samples
SAMN06239005	MTclstr_v1_4008	DF238763.1	106468	1.1383	7554	0.071	Eukaryota_Viridiplantae_Streptophyta_Klebsormidiophyceae_Klebsormidiales_Klebsormidiaceae_Klebsormidium	Klebsormidium nitens	Eukaryota;Plants;Other Plants	Xu_2018_citrus	mt	Free-living	Charophyta algae	Green algae - Klebsormidium nitens	0	NA	Charophyta algae	SAMN06239005	China	agricultural soil [ENVO:00002259]	soil [ENVO:00001998]	public	Xu_2018_citrus	114023:Xu, Jin	2015-07-01	NA	SAMN06239005	agricultural field [ENVO:00000114]	soil	metagenome	25.46	114.52	exact_location	0.1	NA	NA	NA	NA	NA	410658	soil metagenome	NA	NA	NA	NA	NA	NA	NA	NA	NA	NA	NA	NA	NA	NA	NA	NA	Citrus sp.	2706	NA	NA	NA	NA	NA	NA	NA	NA	NA	NA	NA	NA	NA	NA	NA	NA	NA	NA	NA	NA	NA	NA	NA	NA	NA	NA	NA	NA	NA	NA	NA	NA	NA	NA	NA	PRJNA362455	NA	NA	NA	NA	NA	NA	NA	NA	SAMN06239005	Xu_2018_citrus	soil [ENVO:00001998]	agricultural soil [ENVO:00002259]	agricultural field [ENVO:00000114]	Soil	environmental_samples
SAMN06239005	MTclstr_v1_3983	NC_027515.1	106343	1.4663	23181	0.218	Eukaryota_Viridiplantae_Streptophyta_Embryophyta_Bryophyta_Bryophytina_Bryopsida_Dicranidae_Pottiales_Pottiaceae_Syntrichia	Syntrichia filaris;Chionoloma tenuirostre	Eukaryota;Plants;Land Plants	Xu_2018_citrus	mt	NA	NA	NA	NA	NA	NA	SAMN06239005	China	agricultural soil [ENVO:00002259]	soil [ENVO:00001998]	public	Xu_2018_citrus	114023:Xu, Jin	2015-07-01	NA	SAMN06239005	agricultural field [ENVO:00000114]	soil	metagenome	25.46	114.52	exact_location	0.1	NA	NA	NA	NA	NA	410658	soil metagenome	NA	NA	NA	NA	NA	NA	NA	NA	NA	NA	NA	NA	NA	NA	NA	NA	Citrus sp.	2706	NA	NA	NA	NA	NA	NA	NA	NA	NA	NA	NA	NA	NA	NA	NA	NA	NA	NA	NA	NA	NA	NA	NA	NA	NA	NA	NA	NA	NA	NA	NA	NA	NA	NA	NA	PRJNA362455	NA	NA	NA	NA	NA	NA	NA	NA	SAMN06239005	Xu_2018_citrus	soil [ENVO:00001998]	agricultural soil [ENVO:00002259]	agricultural field [ENVO:00000114]	Soil	environmental_samples
SAMN06239005	MTclstr_v1_4348	NC_036106.1	47526	2.8415	30644	0.6448	Eukaryota_Fungi_Dikarya_Ascomycota_Pezizomycotina_Sordariomycetes_Hypocreomycetidae_Hypocreales_Nectriaceae_Fusarium_Fusarium nisikadoi species complex	Fusarium commune;Fusarium oxysporum	Eukaryota;Fungi;Ascomycetes	Xu_2018_citrus	mt	Symbiont	Plant pathogen	Fungus - Fusarium commune/oxysporum	0	NA	Symbiont	SAMN06239005	China	agricultural soil [ENVO:00002259]	soil [ENVO:00001998]	public	Xu_2018_citrus	114023:Xu, Jin	2015-07-01	NA	SAMN06239005	agricultural field [ENVO:00000114]	soil	metagenome	25.46	114.52	exact_location	0.1	NA	NA	NA	NA	NA	410658	soil metagenome	NA	NA	NA	NA	NA	NA	NA	NA	NA	NA	NA	NA	NA	NA	NA	NA	Citrus sp.	2706	NA	NA	NA	NA	NA	NA	NA	NA	NA	NA	NA	NA	NA	NA	NA	NA	NA	NA	NA	NA	NA	NA	NA	NA	NA	NA	NA	NA	NA	NA	NA	NA	NA	NA	NA	PRJNA362455	NA	NA	NA	NA	NA	NA	NA	NA	SAMN06239005	Xu_2018_citrus	soil [ENVO:00001998]	agricultural soil [ENVO:00002259]	agricultural field [ENVO:00000114]	Soil	environmental_samples
SAMN06239005	PLclstr_v1_1794	NC_001865.1	150613	1.1511	17836	0.1184	Eukaryota_Viridiplantae_Chlorophyta_core chlorophytes_Trebouxiophyceae_Chlorellales_Chlorellaceae_Chlorella clade_Chlorella	Chlorella vulgaris	Eukaryota;Plants;Green Algae	Xu_2018_citrus	pl	NA	NA	NA	NA	NA	NA	SAMN06239005	China	agricultural soil [ENVO:00002259]	soil [ENVO:00001998]	public	Xu_2018_citrus	114023:Xu, Jin	2015-07-01	NA	SAMN06239005	agricultural field [ENVO:00000114]	soil	metagenome	25.46	114.52	exact_location	0.1	NA	NA	NA	NA	NA	410658	soil metagenome	NA	NA	NA	NA	NA	NA	NA	NA	NA	NA	NA	NA	NA	NA	NA	NA	Citrus sp.	2706	NA	NA	NA	NA	NA	NA	NA	NA	NA	NA	NA	NA	NA	NA	NA	NA	NA	NA	NA	NA	NA	NA	NA	NA	NA	NA	NA	NA	NA	NA	NA	NA	NA	NA	NA	PRJNA362455	NA	NA	NA	NA	NA	NA	NA	NA	SAMN06239005	Xu_2018_citrus	soil [ENVO:00001998]	agricultural soil [ENVO:00002259]	agricultural field [ENVO:00000114]	Soil	environmental_samples
SAMN06239006	MTclstr_v1_4365	CM004524.1	26795	1.5021	3324	0.1241	Eukaryota_Fungi_Dikarya_Ascomycota_Pezizomycotina_Eurotiomycetes_Chaetothyriomycetidae_Chaetothyriales_Herpotrichiellaceae_Cladophialophora	Cladophialophora carrionii	Eukaryota;Fungi;Ascomycetes	Xu_2018_citrus	mt	Symbiont	Commensal	Cladophialophora carrionii	0	NA	Symbiont	SAMN06239006	China	rhizosphere [ENVO:00005801]	soil [ENVO:00001998]	public	Xu_2018_citrus	114023:Xu, Jin	2015-07-01	NA	SAMN06239006	agricultural field [ENVO:00000114]	plant-associated	metagenome	25.46	114.52	exact_location	0.1	NA	NA	NA	NA	NA	939928	rhizosphere metagenome	NA	NA	NA	NA	NA	NA	NA	NA	NA	NA	NA	NA	NA	NA	NA	NA	Citrus sp.	2706	NA	NA	NA	NA	NA	NA	NA	NA	NA	NA	NA	NA	NA	NA	NA	NA	NA	NA	NA	NA	NA	NA	NA	NA	NA	NA	NA	NA	NA	NA	NA	NA	NA	NA	NA	PRJNA362455	NA	NA	NA	NA	NA	NA	NA	NA	SAMN06239006	Xu_2018_citrus	soil [ENVO:00001998]	rhizosphere [ENVO:00005801]	agricultural field [ENVO:00000114]	Soil	environmental_samples
SAMN06239006	MTclstr_v1_249	NC_041246.1	160613	1.1021	12015	0.0748	Eukaryota_Fungi_Dikarya_Ascomycota_Pezizomycotina_Orbiliomycetes_Orbiliales_Orbiliaceae_Arthrobotrys	Arthrobotrys oligospora	Eukaryota;Fungi;Ascomycetes	Xu_2018_citrus	mt	NA	NA	NA	NA	NA	NA	SAMN06239006	China	rhizosphere [ENVO:00005801]	soil [ENVO:00001998]	public	Xu_2018_citrus	114023:Xu, Jin	2015-07-01	NA	SAMN06239006	agricultural field [ENVO:00000114]	plant-associated	metagenome	25.46	114.52	exact_location	0.1	NA	NA	NA	NA	NA	939928	rhizosphere metagenome	NA	NA	NA	NA	NA	NA	NA	NA	NA	NA	NA	NA	NA	NA	NA	NA	Citrus sp.	2706	NA	NA	NA	NA	NA	NA	NA	NA	NA	NA	NA	NA	NA	NA	NA	NA	NA	NA	NA	NA	NA	NA	NA	NA	NA	NA	NA	NA	NA	NA	NA	NA	NA	NA	NA	PRJNA362455	NA	NA	NA	NA	NA	NA	NA	NA	SAMN06239006	Xu_2018_citrus	soil [ENVO:00001998]	rhizosphere [ENVO:00005801]	agricultural field [ENVO:00000114]	Soil	environmental_samples
SAMN06239006	MTclstr_v1_4016	NC_008068.1	24673	1	1976	0.0801	Eukaryota_Fungi_Dikarya_Ascomycota_Pezizomycotina_Sordariomycetes_Hypocreomycetidae_Hypocreales_Clavicipitaceae_Metarhizium	Metarhizium brunneum;Metarhizium anisopliae	Eukaryota;Fungi;Ascomycetes	Xu_2018_citrus	mt	Symbiont	Entomopathogenic fungus	Fungus - Metarhizium	0	NA	Symbiont	SAMN06239006	China	rhizosphere [ENVO:00005801]	soil [ENVO:00001998]	public	Xu_2018_citrus	114023:Xu, Jin	2015-07-01	NA	SAMN06239006	agricultural field [ENVO:00000114]	plant-associated	metagenome	25.46	114.52	exact_location	0.1	NA	NA	NA	NA	NA	939928	rhizosphere metagenome	NA	NA	NA	NA	NA	NA	NA	NA	NA	NA	NA	NA	NA	NA	NA	NA	Citrus sp.	2706	NA	NA	NA	NA	NA	NA	NA	NA	NA	NA	NA	NA	NA	NA	NA	NA	NA	NA	NA	NA	NA	NA	NA	NA	NA	NA	NA	NA	NA	NA	NA	NA	NA	NA	NA	PRJNA362455	NA	NA	NA	NA	NA	NA	NA	NA	SAMN06239006	Xu_2018_citrus	soil [ENVO:00001998]	rhizosphere [ENVO:00005801]	agricultural field [ENVO:00000114]	Soil	environmental_samples
SAMN06239006	MTclstr_v1_4558	NC_001637.1	41591	1.2863	2211	0.0532	Eukaryota_Amoebozoa_Discosea_Longamoebia_Centramoebida_Acanthamoebidae_Acanthamoeba	Acanthamoeba castellanii	Eukaryota;Protists;Other Protists	Xu_2018_citrus	mt	Free-living/symbiont	Opportunistic pathogen	Acanthamoeba castellanii	0	NA	Free-living/symbiont	SAMN06239006	China	rhizosphere [ENVO:00005801]	soil [ENVO:00001998]	public	Xu_2018_citrus	114023:Xu, Jin	2015-07-01	NA	SAMN06239006	agricultural field [ENVO:00000114]	plant-associated	metagenome	25.46	114.52	exact_location	0.1	NA	NA	NA	NA	NA	939928	rhizosphere metagenome	NA	NA	NA	NA	NA	NA	NA	NA	NA	NA	NA	NA	NA	NA	NA	NA	Citrus sp.	2706	NA	NA	NA	NA	NA	NA	NA	NA	NA	NA	NA	NA	NA	NA	NA	NA	NA	NA	NA	NA	NA	NA	NA	NA	NA	NA	NA	NA	NA	NA	NA	NA	NA	NA	NA	PRJNA362455	NA	NA	NA	NA	NA	NA	NA	NA	SAMN06239006	Xu_2018_citrus	soil [ENVO:00001998]	rhizosphere [ENVO:00005801]	agricultural field [ENVO:00000114]	Soil	environmental_samples
SAMN06239006	MTclstr_v1_4519	CP034382.1	28896	1.5211	1804	0.0624	Eukaryota_Fungi_Dikarya_Ascomycota_Pezizomycotina_Eurotiomycetes_Chaetothyriomycetidae_Chaetothyriales_Herpotrichiellaceae_Exophiala	Exophiala lecanii-corni	Eukaryota;Fungi;Ascomycetes	Xu_2018_citrus	mt	Symbiont	Opportunistic pathogen	Fungus - Exophiala lecanii-corni	0	NA	Symbiont	SAMN06239006	China	rhizosphere [ENVO:00005801]	soil [ENVO:00001998]	public	Xu_2018_citrus	114023:Xu, Jin	2015-07-01	NA	SAMN06239006	agricultural field [ENVO:00000114]	plant-associated	metagenome	25.46	114.52	exact_location	0.1	NA	NA	NA	NA	NA	939928	rhizosphere metagenome	NA	NA	NA	NA	NA	NA	NA	NA	NA	NA	NA	NA	NA	NA	NA	NA	Citrus sp.	2706	NA	NA	NA	NA	NA	NA	NA	NA	NA	NA	NA	NA	NA	NA	NA	NA	NA	NA	NA	NA	NA	NA	NA	NA	NA	NA	NA	NA	NA	NA	NA	NA	NA	NA	NA	PRJNA362455	NA	NA	NA	NA	NA	NA	NA	NA	SAMN06239006	Xu_2018_citrus	soil [ENVO:00001998]	rhizosphere [ENVO:00005801]	agricultural field [ENVO:00000114]	Soil	environmental_samples
SAMN06239006	MTclstr_v1_4112	CM022975.1	55177	1.0641	3118	0.0565	Eukaryota_Fungi_Dikarya_Ascomycota_Pezizomycotina_Sordariomycetes_Hypocreomycetidae_Glomerellales_Glomerellaceae_Colletotrichum_Colletotrichum gloeosporioides species complex	Colletotrichum fructicola	Eukaryota;Fungi;Ascomycetes	Xu_2018_citrus	mt	Symbiont	Plant pathogen	Fungus - Colletotrichum fructicola- Anthracnose and Soft Rot	0	NA	Symbiont	SAMN06239006	China	rhizosphere [ENVO:00005801]	soil [ENVO:00001998]	public	Xu_2018_citrus	114023:Xu, Jin	2015-07-01	NA	SAMN06239006	agricultural field [ENVO:00000114]	plant-associated	metagenome	25.46	114.52	exact_location	0.1	NA	NA	NA	NA	NA	939928	rhizosphere metagenome	NA	NA	NA	NA	NA	NA	NA	NA	NA	NA	NA	NA	NA	NA	NA	NA	Citrus sp.	2706	NA	NA	NA	NA	NA	NA	NA	NA	NA	NA	NA	NA	NA	NA	NA	NA	NA	NA	NA	NA	NA	NA	NA	NA	NA	NA	NA	NA	NA	NA	NA	NA	NA	NA	NA	PRJNA362455	NA	NA	NA	NA	NA	NA	NA	NA	SAMN06239006	Xu_2018_citrus	soil [ENVO:00001998]	rhizosphere [ENVO:00005801]	agricultural field [ENVO:00000114]	Soil	environmental_samples
SAMN06239006	MTclstr_v1_4523	CP059034.1	15321	1	1075	0.0702	Eukaryota_Metazoa_Ecdysozoa_Nematoda_Chromadorea_Rhabditida_Rhabditina_Rhabditomorpha_Rhabditoidea_Rhabditidae_Rhabditinae_Oscheius	Oscheius tipulae	Eukaryota;Animals;Roundworms	Xu_2018_citrus	mt	Free-living/symbiont	Parasite/free-living	Roundworm - Oscheius tipulae	0	NA	Free-living/symbiont	SAMN06239006	China	rhizosphere [ENVO:00005801]	soil [ENVO:00001998]	public	Xu_2018_citrus	114023:Xu, Jin	2015-07-01	NA	SAMN06239006	agricultural field [ENVO:00000114]	plant-associated	metagenome	25.46	114.52	exact_location	0.1	NA	NA	NA	NA	NA	939928	rhizosphere metagenome	NA	NA	NA	NA	NA	NA	NA	NA	NA	NA	NA	NA	NA	NA	NA	NA	Citrus sp.	2706	NA	NA	NA	NA	NA	NA	NA	NA	NA	NA	NA	NA	NA	NA	NA	NA	NA	NA	NA	NA	NA	NA	NA	NA	NA	NA	NA	NA	NA	NA	NA	NA	NA	NA	NA	PRJNA362455	NA	NA	NA	NA	NA	NA	NA	NA	SAMN06239006	Xu_2018_citrus	soil [ENVO:00001998]	rhizosphere [ENVO:00005801]	agricultural field [ENVO:00000114]	Soil	environmental_samples
SAMN06239006	MTclstr_v1_5779	NC_015789.1	43742	1.2455	2521	0.0576	Eukaryota_Fungi_Dikarya_Ascomycota_Pezizomycotina_Leotiomycetes_Helotiales_Mollisiaceae_Phialocephala_Phialocephala fortinii species complex	Phialocephala subalpina	Eukaryota;Fungi;Ascomycetes	Xu_2018_citrus	mt	Symbiont	Plant mutualist	Fungus - Phialocephala subalpina	0	NA	Symbiont	SAMN06239006	China	rhizosphere [ENVO:00005801]	soil [ENVO:00001998]	public	Xu_2018_citrus	114023:Xu, Jin	2015-07-01	NA	SAMN06239006	agricultural field [ENVO:00000114]	plant-associated	metagenome	25.46	114.52	exact_location	0.1	NA	NA	NA	NA	NA	939928	rhizosphere metagenome	NA	NA	NA	NA	NA	NA	NA	NA	NA	NA	NA	NA	NA	NA	NA	NA	Citrus sp.	2706	NA	NA	NA	NA	NA	NA	NA	NA	NA	NA	NA	NA	NA	NA	NA	NA	NA	NA	NA	NA	NA	NA	NA	NA	NA	NA	NA	NA	NA	NA	NA	NA	NA	NA	NA	PRJNA362455	NA	NA	NA	NA	NA	NA	NA	NA	SAMN06239006	Xu_2018_citrus	soil [ENVO:00001998]	rhizosphere [ENVO:00005801]	agricultural field [ENVO:00000114]	Soil	environmental_samples
SAMN06239006	MTclstr_v1_6268	NC_022144.1	59633	1.2171	3971	0.0666	Eukaryota_Fungi_Fungi incertae sedis_Mucoromycota_Glomeromycotina_Glomeromycetes_Glomerales_Glomeraceae_Glomus	Glomus cerebriforme	Eukaryota;Fungi;Other Fungi	Xu_2018_citrus	mt	NA	NA	NA	NA	NA	NA	SAMN06239006	China	rhizosphere [ENVO:00005801]	soil [ENVO:00001998]	public	Xu_2018_citrus	114023:Xu, Jin	2015-07-01	NA	SAMN06239006	agricultural field [ENVO:00000114]	plant-associated	metagenome	25.46	114.52	exact_location	0.1	NA	NA	NA	NA	NA	939928	rhizosphere metagenome	NA	NA	NA	NA	NA	NA	NA	NA	NA	NA	NA	NA	NA	NA	NA	NA	Citrus sp.	2706	NA	NA	NA	NA	NA	NA	NA	NA	NA	NA	NA	NA	NA	NA	NA	NA	NA	NA	NA	NA	NA	NA	NA	NA	NA	NA	NA	NA	NA	NA	NA	NA	NA	NA	NA	PRJNA362455	NA	NA	NA	NA	NA	NA	NA	NA	SAMN06239006	Xu_2018_citrus	soil [ENVO:00001998]	rhizosphere [ENVO:00005801]	agricultural field [ENVO:00000114]	Soil	environmental_samples
SAMN06239006	MTclstr_v1_13	NT_166006.1	9058	2.1439	1487	0.1642	Eukaryota_Fungi_Dikarya_Ascomycota_Pezizomycotina_Sordariomycetes_Sordariomycetidae_Sordariales_Chaetomiaceae_Chaetomium	Chaetomium globosum	Eukaryota;Fungi;Ascomycetes	Xu_2018_citrus	mt	Symbiont	Opportunistic pathogen	Fungus - Chaetomium globosum	0	NA	Symbiont	SAMN06239006	China	rhizosphere [ENVO:00005801]	soil [ENVO:00001998]	public	Xu_2018_citrus	114023:Xu, Jin	2015-07-01	NA	SAMN06239006	agricultural field [ENVO:00000114]	plant-associated	metagenome	25.46	114.52	exact_location	0.1	NA	NA	NA	NA	NA	939928	rhizosphere metagenome	NA	NA	NA	NA	NA	NA	NA	NA	NA	NA	NA	NA	NA	NA	NA	NA	Citrus sp.	2706	NA	NA	NA	NA	NA	NA	NA	NA	NA	NA	NA	NA	NA	NA	NA	NA	NA	NA	NA	NA	NA	NA	NA	NA	NA	NA	NA	NA	NA	NA	NA	NA	NA	NA	NA	PRJNA362455	NA	NA	NA	NA	NA	NA	NA	NA	SAMN06239006	Xu_2018_citrus	soil [ENVO:00001998]	rhizosphere [ENVO:00005801]	agricultural field [ENVO:00000114]	Soil	environmental_samples
SAMN06239006	MTclstr_v1_8321	NC_037463.1	640906	11.6053	585790	0.914	Eukaryota_Viridiplantae_Streptophyta_Embryophyta_Tracheophyta_Spermatophyta_Magnoliopsida_eudicotyledons_Gunneridae_Pentapetalae_rosids_malvids_Sapindales_Rutaceae_Aurantioideae_Citrus	Citrus sinensis	Eukaryota;Plants;Land Plants	Xu_2018_citrus	mt	Food	Plant	Citrus	0	NA	Citrus	SAMN06239006	China	rhizosphere [ENVO:00005801]	soil [ENVO:00001998]	public	Xu_2018_citrus	114023:Xu, Jin	2015-07-01	NA	SAMN06239006	agricultural field [ENVO:00000114]	plant-associated	metagenome	25.46	114.52	exact_location	0.1	NA	NA	NA	NA	NA	939928	rhizosphere metagenome	NA	NA	NA	NA	NA	NA	NA	NA	NA	NA	NA	NA	NA	NA	NA	NA	Citrus sp.	2706	NA	NA	NA	NA	NA	NA	NA	NA	NA	NA	NA	NA	NA	NA	NA	NA	NA	NA	NA	NA	NA	NA	NA	NA	NA	NA	NA	NA	NA	NA	NA	NA	NA	NA	NA	PRJNA362455	NA	NA	NA	NA	NA	NA	NA	NA	SAMN06239006	Xu_2018_citrus	soil [ENVO:00001998]	rhizosphere [ENVO:00005801]	agricultural field [ENVO:00000114]	Soil	environmental_samples
SAMN06239006	MTclstr_v1_3955	NC_040227.1	82766	1.0771	6734	0.0814	Eukaryota_Fungi_Dikarya_Ascomycota_Pezizomycotina_Sordariomycetes_Sordariomycetidae_Sordariales_Chaetomiaceae_Podospora	Podospora comata;Podospora anserina	Eukaryota;Fungi;Ascomycetes	Xu_2018_citrus	mt	Symbiont	Commensal	Fungus - Podospora comata/anserina	0	NA	Symbiont	SAMN06239006	China	rhizosphere [ENVO:00005801]	soil [ENVO:00001998]	public	Xu_2018_citrus	114023:Xu, Jin	2015-07-01	NA	SAMN06239006	agricultural field [ENVO:00000114]	plant-associated	metagenome	25.46	114.52	exact_location	0.1	NA	NA	NA	NA	NA	939928	rhizosphere metagenome	NA	NA	NA	NA	NA	NA	NA	NA	NA	NA	NA	NA	NA	NA	NA	NA	Citrus sp.	2706	NA	NA	NA	NA	NA	NA	NA	NA	NA	NA	NA	NA	NA	NA	NA	NA	NA	NA	NA	NA	NA	NA	NA	NA	NA	NA	NA	NA	NA	NA	NA	NA	NA	NA	NA	PRJNA362455	NA	NA	NA	NA	NA	NA	NA	NA	SAMN06239006	Xu_2018_citrus	soil [ENVO:00001998]	rhizosphere [ENVO:00005801]	agricultural field [ENVO:00000114]	Soil	environmental_samples
SAMN06239006	MTclstr_v1_2809	NC_029185.1	72251	1.2765	13380	0.1852	Eukaryota_Fungi_Fungi incertae sedis_Mucoromycota_Glomeromycotina_Glomeromycetes_Glomerales_Glomeraceae_Rhizophagus	Rhizophagus intraradices;Rhizophagus irregularis;Rhizophagus fasciculatus	Eukaryota;Fungi;Other Fungi	Xu_2018_citrus	mt	NA	NA	NA	NA	NA	NA	SAMN06239006	China	rhizosphere [ENVO:00005801]	soil [ENVO:00001998]	public	Xu_2018_citrus	114023:Xu, Jin	2015-07-01	NA	SAMN06239006	agricultural field [ENVO:00000114]	plant-associated	metagenome	25.46	114.52	exact_location	0.1	NA	NA	NA	NA	NA	939928	rhizosphere metagenome	NA	NA	NA	NA	NA	NA	NA	NA	NA	NA	NA	NA	NA	NA	NA	NA	Citrus sp.	2706	NA	NA	NA	NA	NA	NA	NA	NA	NA	NA	NA	NA	NA	NA	NA	NA	NA	NA	NA	NA	NA	NA	NA	NA	NA	NA	NA	NA	NA	NA	NA	NA	NA	NA	NA	PRJNA362455	NA	NA	NA	NA	NA	NA	NA	NA	SAMN06239006	Xu_2018_citrus	soil [ENVO:00001998]	rhizosphere [ENVO:00005801]	agricultural field [ENVO:00000114]	Soil	environmental_samples
SAMN06239006	MTclstr_v1_4111	NC_016680.1	62978	4.5679	32561	0.517	Eukaryota_Fungi_Dikarya_Ascomycota_Pezizomycotina_Sordariomycetes_Hypocreomycetidae_Hypocreales_Nectriaceae_Fusarium_Fusarium solani species complex	Fusarium solani	Eukaryota;Fungi;Ascomycetes	Xu_2018_citrus	mt	Symbiont	Plant/human pathogen	Fungus - Fusarium solani	0	NA	Symbiont	SAMN06239006	China	rhizosphere [ENVO:00005801]	soil [ENVO:00001998]	public	Xu_2018_citrus	114023:Xu, Jin	2015-07-01	NA	SAMN06239006	agricultural field [ENVO:00000114]	plant-associated	metagenome	25.46	114.52	exact_location	0.1	NA	NA	NA	NA	NA	939928	rhizosphere metagenome	NA	NA	NA	NA	NA	NA	NA	NA	NA	NA	NA	NA	NA	NA	NA	NA	Citrus sp.	2706	NA	NA	NA	NA	NA	NA	NA	NA	NA	NA	NA	NA	NA	NA	NA	NA	NA	NA	NA	NA	NA	NA	NA	NA	NA	NA	NA	NA	NA	NA	NA	NA	NA	NA	NA	PRJNA362455	NA	NA	NA	NA	NA	NA	NA	NA	SAMN06239006	Xu_2018_citrus	soil [ENVO:00001998]	rhizosphere [ENVO:00005801]	agricultural field [ENVO:00000114]	Soil	environmental_samples
SAMN06239006	MTclstr_v1_3982	NC_037075.1	29999	1.2937	9093	0.3031	Eukaryota_Fungi_Dikarya_Ascomycota_Pezizomycotina_Sordariomycetes_Hypocreomycetidae_Hypocreales_Hypocreaceae_Trichoderma	Trichoderma hamatum;Trichoderma gamsii;Trichoderma asperellum;Trichoderma atroviride	Eukaryota;Fungi;Ascomycetes	Xu_2018_citrus	mt	Symbiont	Commensal	Fungus - Trichoderma hamatum/gamsii/asperellum/atroviride	0	Biocontrol	Symbiont	SAMN06239006	China	rhizosphere [ENVO:00005801]	soil [ENVO:00001998]	public	Xu_2018_citrus	114023:Xu, Jin	2015-07-01	NA	SAMN06239006	agricultural field [ENVO:00000114]	plant-associated	metagenome	25.46	114.52	exact_location	0.1	NA	NA	NA	NA	NA	939928	rhizosphere metagenome	NA	NA	NA	NA	NA	NA	NA	NA	NA	NA	NA	NA	NA	NA	NA	NA	Citrus sp.	2706	NA	NA	NA	NA	NA	NA	NA	NA	NA	NA	NA	NA	NA	NA	NA	NA	NA	NA	NA	NA	NA	NA	NA	NA	NA	NA	NA	NA	NA	NA	NA	NA	NA	NA	NA	PRJNA362455	NA	NA	NA	NA	NA	NA	NA	NA	SAMN06239006	Xu_2018_citrus	soil [ENVO:00001998]	rhizosphere [ENVO:00005801]	agricultural field [ENVO:00000114]	Soil	environmental_samples
SAMN06239006	MTclstr_v1_9626	NC_051494.1	28829	1.4645	12441	0.4315	Eukaryota_Fungi_Dikarya_Ascomycota_Pezizomycotina_Sordariomycetes_Hypocreomycetidae_Microascales_Microascaceae_Scopulariopsis	Scopulariopsis brevicaulis	Eukaryota;Fungi;Ascomycetes	Xu_2018_citrus	mt	Symbiont	Commensal	Fungus - Scopulariopsis brevicaulis	0	NA	Symbiont	SAMN06239006	China	rhizosphere [ENVO:00005801]	soil [ENVO:00001998]	public	Xu_2018_citrus	114023:Xu, Jin	2015-07-01	NA	SAMN06239006	agricultural field [ENVO:00000114]	plant-associated	metagenome	25.46	114.52	exact_location	0.1	NA	NA	NA	NA	NA	939928	rhizosphere metagenome	NA	NA	NA	NA	NA	NA	NA	NA	NA	NA	NA	NA	NA	NA	NA	NA	Citrus sp.	2706	NA	NA	NA	NA	NA	NA	NA	NA	NA	NA	NA	NA	NA	NA	NA	NA	NA	NA	NA	NA	NA	NA	NA	NA	NA	NA	NA	NA	NA	NA	NA	NA	NA	NA	NA	PRJNA362455	NA	NA	NA	NA	NA	NA	NA	NA	SAMN06239006	Xu_2018_citrus	soil [ENVO:00001998]	rhizosphere [ENVO:00005801]	agricultural field [ENVO:00000114]	Soil	environmental_samples
SAMN06239006	704	DQ411862.1.1642_U|18S_rRNA|nucleus||Eukaryota|Alveolata|Ciliophora|Litostomatea|Litostomatea_X|Litostomatea_XX|Spathidium_1|Spathidium_stammeri	1642	1.3928	639	0.38916	Eukaryota_Alveolata_Ciliophora_Litostomatea_Litostomatea_X_Litostomatea_XX_Litostomatea_XXX;Balantidion;Protospathidium;Lagynophrya;Enchelys;Arcuospathidium_1;Teuthophrys;Spathidium_1;Epispathidium_2;Trachelophyllum	Litostomatea_XXX_sp.;Balantidion_pellucidum;Protospathidium_muscicola;Lagynophrya_acuminata;Enchelys_polynucleata;Enchelys_gasterosteus;Arcuospathidium_namibiense;Arcuospathidium_cultriforme;Teuthophrys_trisulca;Spathidium_stammeri;Spathidium_foissneri;Epispathidium_terricola;Trachelophyllum_brachypharynx;Teuthophrys_sp.	Eukaryota;PR2db human-associated protists;PR2db human-associated protists	Xu_2018_citrus	pr2	Symbiont	Commensal	Litostomatea_XX	0	NA	Symbiont	SAMN06239006	China	rhizosphere [ENVO:00005801]	soil [ENVO:00001998]	public	Xu_2018_citrus	114023:Xu, Jin	2015-07-01	NA	SAMN06239006	agricultural field [ENVO:00000114]	plant-associated	metagenome	25.46	114.52	exact_location	0.1	NA	NA	NA	NA	NA	939928	rhizosphere metagenome	NA	NA	NA	NA	NA	NA	NA	NA	NA	NA	NA	NA	NA	NA	NA	NA	Citrus sp.	2706	NA	NA	NA	NA	NA	NA	NA	NA	NA	NA	NA	NA	NA	NA	NA	NA	NA	NA	NA	NA	NA	NA	NA	NA	NA	NA	NA	NA	NA	NA	NA	NA	NA	NA	NA	PRJNA362455	NA	NA	NA	NA	NA	NA	NA	NA	SAMN06239006	Xu_2018_citrus	soil [ENVO:00001998]	rhizosphere [ENVO:00005801]	agricultural field [ENVO:00000114]	Soil	environmental_samples
SAMN06239006	MTclstr_v1_9386	NC_047444.1	27537	3.2401	3915	0.1422	Eukaryota_Fungi_Dikarya_Ascomycota_Pezizomycotina_Eurotiomycetes_Eurotiomycetidae_Eurotiales_Aspergillaceae_Penicillium	Penicillium citrinum	Eukaryota;Fungi;Ascomycetes	Xu_2018_citrus	mt	Symbiont	Commensal	Fungus - Penicillium citrinum	0	NA	Symbiont	SAMN06239006	China	rhizosphere [ENVO:00005801]	soil [ENVO:00001998]	public	Xu_2018_citrus	114023:Xu, Jin	2015-07-01	NA	SAMN06239006	agricultural field [ENVO:00000114]	plant-associated	metagenome	25.46	114.52	exact_location	0.1	NA	NA	NA	NA	NA	939928	rhizosphere metagenome	NA	NA	NA	NA	NA	NA	NA	NA	NA	NA	NA	NA	NA	NA	NA	NA	Citrus sp.	2706	NA	NA	NA	NA	NA	NA	NA	NA	NA	NA	NA	NA	NA	NA	NA	NA	NA	NA	NA	NA	NA	NA	NA	NA	NA	NA	NA	NA	NA	NA	NA	NA	NA	NA	NA	PRJNA362455	NA	NA	NA	NA	NA	NA	NA	NA	SAMN06239006	Xu_2018_citrus	soil [ENVO:00001998]	rhizosphere [ENVO:00005801]	agricultural field [ENVO:00000114]	Soil	environmental_samples
SAMN06239006	MTclstr_v1_4348	NC_036106.1	47526	1.9722	20891	0.4396	Eukaryota_Fungi_Dikarya_Ascomycota_Pezizomycotina_Sordariomycetes_Hypocreomycetidae_Hypocreales_Nectriaceae_Fusarium_Fusarium nisikadoi species complex	Fusarium commune;Fusarium oxysporum	Eukaryota;Fungi;Ascomycetes	Xu_2018_citrus	mt	Symbiont	Plant pathogen	Fungus - Fusarium commune/oxysporum	0	NA	Symbiont	SAMN06239006	China	rhizosphere [ENVO:00005801]	soil [ENVO:00001998]	public	Xu_2018_citrus	114023:Xu, Jin	2015-07-01	NA	SAMN06239006	agricultural field [ENVO:00000114]	plant-associated	metagenome	25.46	114.52	exact_location	0.1	NA	NA	NA	NA	NA	939928	rhizosphere metagenome	NA	NA	NA	NA	NA	NA	NA	NA	NA	NA	NA	NA	NA	NA	NA	NA	Citrus sp.	2706	NA	NA	NA	NA	NA	NA	NA	NA	NA	NA	NA	NA	NA	NA	NA	NA	NA	NA	NA	NA	NA	NA	NA	NA	NA	NA	NA	NA	NA	NA	NA	NA	NA	NA	NA	PRJNA362455	NA	NA	NA	NA	NA	NA	NA	NA	SAMN06239006	Xu_2018_citrus	soil [ENVO:00001998]	rhizosphere [ENVO:00005801]	agricultural field [ENVO:00000114]	Soil	environmental_samples
SAMN06239006	MTclstr_v1_4334	NC_044490.1	63593	1.3387	4284	0.0674	Eukaryota_Fungi_Dikarya_Ascomycota_Pezizomycotina_Sordariomycetes_Hypocreomycetidae_Hypocreales_Nectriaceae_Fusarium	Fusarium bambusae;Fusarium mangiferae	Eukaryota;Fungi;Ascomycetes	Xu_2018_citrus	mt	Symbiont	Plant pathogen	Fungus - Fusarium bambusae/mangiferae	0	NA	Symbiont	SAMN06239006	China	rhizosphere [ENVO:00005801]	soil [ENVO:00001998]	public	Xu_2018_citrus	114023:Xu, Jin	2015-07-01	NA	SAMN06239006	agricultural field [ENVO:00000114]	plant-associated	metagenome	25.46	114.52	exact_location	0.1	NA	NA	NA	NA	NA	939928	rhizosphere metagenome	NA	NA	NA	NA	NA	NA	NA	NA	NA	NA	NA	NA	NA	NA	NA	NA	Citrus sp.	2706	NA	NA	NA	NA	NA	NA	NA	NA	NA	NA	NA	NA	NA	NA	NA	NA	NA	NA	NA	NA	NA	NA	NA	NA	NA	NA	NA	NA	NA	NA	NA	NA	NA	NA	NA	PRJNA362455	NA	NA	NA	NA	NA	NA	NA	NA	SAMN06239006	Xu_2018_citrus	soil [ENVO:00001998]	rhizosphere [ENVO:00005801]	agricultural field [ENVO:00000114]	Soil	environmental_samples
SAMN06239006	PLclstr_v1_2166	NC_040300.1	126352	1.2171	8346	0.0661	Eukaryota_Sar_Stramenopiles_Ochrophyta_Eustigmatophyceae_Eustigmatales_Eustigmataceae_Vischeria_unclassified Vischeria	Vischeria sp.	Eukaryota;Protists;Other Protists	Xu_2018_citrus	pl	Food	Ochrophyta algae	Ochrophyta algae - Vischeria stellata	0	NA	Ochrophyta algae	SAMN06239006	China	rhizosphere [ENVO:00005801]	soil [ENVO:00001998]	public	Xu_2018_citrus	114023:Xu, Jin	2015-07-01	NA	SAMN06239006	agricultural field [ENVO:00000114]	plant-associated	metagenome	25.46	114.52	exact_location	0.1	NA	NA	NA	NA	NA	939928	rhizosphere metagenome	NA	NA	NA	NA	NA	NA	NA	NA	NA	NA	NA	NA	NA	NA	NA	NA	Citrus sp.	2706	NA	NA	NA	NA	NA	NA	NA	NA	NA	NA	NA	NA	NA	NA	NA	NA	NA	NA	NA	NA	NA	NA	NA	NA	NA	NA	NA	NA	NA	NA	NA	NA	NA	NA	NA	PRJNA362455	NA	NA	NA	NA	NA	NA	NA	NA	SAMN06239006	Xu_2018_citrus	soil [ENVO:00001998]	rhizosphere [ENVO:00005801]	agricultural field [ENVO:00000114]	Soil	environmental_samples
SAMN06239006	MTclstr_v1_4333	JQGE01000002.1	49396	1.536	16258	0.3291	Eukaryota_Fungi_Dikarya_Ascomycota_Pezizomycotina_Sordariomycetes_Hypocreomycetidae_Hypocreales_Nectriaceae_Fusarium_Fusarium tricinctum species complex	Fusarium tricinctum;Fusarium avenaceum	Eukaryota;Fungi;Ascomycetes	Xu_2018_citrus	mt	Symbiont	Plant pathogen	Fungus - Fusarium tricinctum/avenaceum	0	NA	Symbiont	SAMN06239006	China	rhizosphere [ENVO:00005801]	soil [ENVO:00001998]	public	Xu_2018_citrus	114023:Xu, Jin	2015-07-01	NA	SAMN06239006	agricultural field [ENVO:00000114]	plant-associated	metagenome	25.46	114.52	exact_location	0.1	NA	NA	NA	NA	NA	939928	rhizosphere metagenome	NA	NA	NA	NA	NA	NA	NA	NA	NA	NA	NA	NA	NA	NA	NA	NA	Citrus sp.	2706	NA	NA	NA	NA	NA	NA	NA	NA	NA	NA	NA	NA	NA	NA	NA	NA	NA	NA	NA	NA	NA	NA	NA	NA	NA	NA	NA	NA	NA	NA	NA	NA	NA	NA	NA	PRJNA362455	NA	NA	NA	NA	NA	NA	NA	NA	SAMN06239006	Xu_2018_citrus	soil [ENVO:00001998]	rhizosphere [ENVO:00005801]	agricultural field [ENVO:00000114]	Soil	environmental_samples
SAMN06239006	MTclstr_v1_4252	NC_017016.1	30696	1.3661	1893	0.0617	Eukaryota_Fungi_Dikarya_Ascomycota_Pezizomycotina_Eurotiomycetes_Eurotiomycetidae_Eurotiales_Aspergillaceae_Aspergillus_Aspergillus subgen. Fumigati	Aspergillus fumigatus	Eukaryota;Fungi;Ascomycetes	Xu_2018_citrus	mt	Symbiont	Commensal	Mold - Aspergillus fumigatus	0	NA	Symbiont	SAMN06239006	China	rhizosphere [ENVO:00005801]	soil [ENVO:00001998]	public	Xu_2018_citrus	114023:Xu, Jin	2015-07-01	NA	SAMN06239006	agricultural field [ENVO:00000114]	plant-associated	metagenome	25.46	114.52	exact_location	0.1	NA	NA	NA	NA	NA	939928	rhizosphere metagenome	NA	NA	NA	NA	NA	NA	NA	NA	NA	NA	NA	NA	NA	NA	NA	NA	Citrus sp.	2706	NA	NA	NA	NA	NA	NA	NA	NA	NA	NA	NA	NA	NA	NA	NA	NA	NA	NA	NA	NA	NA	NA	NA	NA	NA	NA	NA	NA	NA	NA	NA	NA	NA	NA	NA	PRJNA362455	NA	NA	NA	NA	NA	NA	NA	NA	SAMN06239006	Xu_2018_citrus	soil [ENVO:00001998]	rhizosphere [ENVO:00005801]	agricultural field [ENVO:00000114]	Soil	environmental_samples
SAMN06239006	MTclstr_v1_4430	NC_011137.1	16565	6.1825	12695	0.7664	Eukaryota_Metazoa_Chordata_Craniata_Vertebrata_Euteleostomi_Mammalia_Eutheria_Euarchontoglires_Primates_Haplorrhini_Catarrhini_Hominidae_Homo	Homo sapiens;Homo heidelbergensis	Eukaryota;Animals;Mammals	Xu_2018_citrus	mt	NA	NA	NA	NA	NA	NA	SAMN06239006	China	rhizosphere [ENVO:00005801]	soil [ENVO:00001998]	public	Xu_2018_citrus	114023:Xu, Jin	2015-07-01	NA	SAMN06239006	agricultural field [ENVO:00000114]	plant-associated	metagenome	25.46	114.52	exact_location	0.1	NA	NA	NA	NA	NA	939928	rhizosphere metagenome	NA	NA	NA	NA	NA	NA	NA	NA	NA	NA	NA	NA	NA	NA	NA	NA	Citrus sp.	2706	NA	NA	NA	NA	NA	NA	NA	NA	NA	NA	NA	NA	NA	NA	NA	NA	NA	NA	NA	NA	NA	NA	NA	NA	NA	NA	NA	NA	NA	NA	NA	NA	NA	NA	NA	PRJNA362455	NA	NA	NA	NA	NA	NA	NA	NA	SAMN06239006	Xu_2018_citrus	soil [ENVO:00001998]	rhizosphere [ENVO:00005801]	agricultural field [ENVO:00000114]	Soil	environmental_samples
SAMN06239006	MTclstr_v1_4448	CM008229.1	23987	1.8588	2931	0.1222	Eukaryota_Fungi_Dikarya_Ascomycota_Pezizomycotina_Sordariomycetes_Hypocreomycetidae_Microascales_Microascaceae_Lomentospora	Lomentospora prolificans	Eukaryota;Fungi;Ascomycetes	Xu_2018_citrus	mt	Symbiont	Opportunistic pathogen	Fungus - Lomentospora prolificans	0	NA	Symbiont	SAMN06239006	China	rhizosphere [ENVO:00005801]	soil [ENVO:00001998]	public	Xu_2018_citrus	114023:Xu, Jin	2015-07-01	NA	SAMN06239006	agricultural field [ENVO:00000114]	plant-associated	metagenome	25.46	114.52	exact_location	0.1	NA	NA	NA	NA	NA	939928	rhizosphere metagenome	NA	NA	NA	NA	NA	NA	NA	NA	NA	NA	NA	NA	NA	NA	NA	NA	Citrus sp.	2706	NA	NA	NA	NA	NA	NA	NA	NA	NA	NA	NA	NA	NA	NA	NA	NA	NA	NA	NA	NA	NA	NA	NA	NA	NA	NA	NA	NA	NA	NA	NA	NA	NA	NA	NA	PRJNA362455	NA	NA	NA	NA	NA	NA	NA	NA	SAMN06239006	Xu_2018_citrus	soil [ENVO:00001998]	rhizosphere [ENVO:00005801]	agricultural field [ENVO:00000114]	Soil	environmental_samples
SAMN06239006	PLclstr_v1_1265	NC_037152.1	161615	1.2181	10305	0.0638	Eukaryota_Viridiplantae_Streptophyta_Embryophyta_Tracheophyta_Spermatophyta_Magnoliopsida_eudicotyledons_Gunneridae_Pentapetalae_rosids_fabids_Rosales_Rhamnaceae_Paliureae_Ziziphus	Ziziphus spina-christi;Ziziphus mauritiana;Ziziphus jujuba;Ziziphus incurva	Eukaryota;Plants;Land Plants	Xu_2018_citrus	pl	Food	Plant	Jujube	0	NA	Other fruits	SAMN06239006	China	rhizosphere [ENVO:00005801]	soil [ENVO:00001998]	public	Xu_2018_citrus	114023:Xu, Jin	2015-07-01	NA	SAMN06239006	agricultural field [ENVO:00000114]	plant-associated	metagenome	25.46	114.52	exact_location	0.1	NA	NA	NA	NA	NA	939928	rhizosphere metagenome	NA	NA	NA	NA	NA	NA	NA	NA	NA	NA	NA	NA	NA	NA	NA	NA	Citrus sp.	2706	NA	NA	NA	NA	NA	NA	NA	NA	NA	NA	NA	NA	NA	NA	NA	NA	NA	NA	NA	NA	NA	NA	NA	NA	NA	NA	NA	NA	NA	NA	NA	NA	NA	NA	NA	PRJNA362455	NA	NA	NA	NA	NA	NA	NA	NA	SAMN06239006	Xu_2018_citrus	soil [ENVO:00001998]	rhizosphere [ENVO:00005801]	agricultural field [ENVO:00000114]	Soil	environmental_samples
SAMN06239006	PLclstr_v1_2177	NC_042181.1	196140	1.5913	16514	0.0842	Eukaryota_Viridiplantae_Chlorophyta_core chlorophytes_Chlorophyceae_Sphaeropleales_Scenedesmaceae_Coelastrella	Coelastrella saipanensis	Eukaryota;Plants;Green Algae	Xu_2018_citrus	pl	NA	NA	NA	NA	NA	NA	SAMN06239006	China	rhizosphere [ENVO:00005801]	soil [ENVO:00001998]	public	Xu_2018_citrus	114023:Xu, Jin	2015-07-01	NA	SAMN06239006	agricultural field [ENVO:00000114]	plant-associated	metagenome	25.46	114.52	exact_location	0.1	NA	NA	NA	NA	NA	939928	rhizosphere metagenome	NA	NA	NA	NA	NA	NA	NA	NA	NA	NA	NA	NA	NA	NA	NA	NA	Citrus sp.	2706	NA	NA	NA	NA	NA	NA	NA	NA	NA	NA	NA	NA	NA	NA	NA	NA	NA	NA	NA	NA	NA	NA	NA	NA	NA	NA	NA	NA	NA	NA	NA	NA	NA	NA	NA	PRJNA362455	NA	NA	NA	NA	NA	NA	NA	NA	SAMN06239006	Xu_2018_citrus	soil [ENVO:00001998]	rhizosphere [ENVO:00005801]	agricultural field [ENVO:00000114]	Soil	environmental_samples
SAMN06239006	MTclstr_v1_7371	NC_029809.1	365190	1.0699	20757	0.0568	Eukaryota_Viridiplantae_Streptophyta_Embryophyta_Tracheophyta_Spermatophyta_Magnoliopsida_eudicotyledons_Gunneridae_Pentapetalae_rosids_fabids_Rosales_Rhamnaceae_Paliureae_Ziziphus	Ziziphus jujuba	Eukaryota;Plants;Land Plants	Xu_2018_citrus	mt	Food	Plant	Red date	0	NA	Other fruits	SAMN06239006	China	rhizosphere [ENVO:00005801]	soil [ENVO:00001998]	public	Xu_2018_citrus	114023:Xu, Jin	2015-07-01	NA	SAMN06239006	agricultural field [ENVO:00000114]	plant-associated	metagenome	25.46	114.52	exact_location	0.1	NA	NA	NA	NA	NA	939928	rhizosphere metagenome	NA	NA	NA	NA	NA	NA	NA	NA	NA	NA	NA	NA	NA	NA	NA	NA	Citrus sp.	2706	NA	NA	NA	NA	NA	NA	NA	NA	NA	NA	NA	NA	NA	NA	NA	NA	NA	NA	NA	NA	NA	NA	NA	NA	NA	NA	NA	NA	NA	NA	NA	NA	NA	NA	NA	PRJNA362455	NA	NA	NA	NA	NA	NA	NA	NA	SAMN06239006	Xu_2018_citrus	soil [ENVO:00001998]	rhizosphere [ENVO:00005801]	agricultural field [ENVO:00000114]	Soil	environmental_samples
SAMN06239006	MTclstr_v1_4489	CM022156.1	50765	8.799	5910	0.1164	Eukaryota_Fungi_Dikarya_Ascomycota_Pezizomycotina_Dothideomycetes_Pleosporomycetidae_Pleosporales_Pleosporineae_Pleosporaceae_Alternaria_Alternaria sect. Alternaria_Alternaria alternata complex	Alternaria alternata	Eukaryota;Fungi;Ascomycetes	Xu_2018_citrus	mt	Symbiont	Plant pathogen	Fungus - Alternaria alternata 4489	0	NA	Symbiont	SAMN06239006	China	rhizosphere [ENVO:00005801]	soil [ENVO:00001998]	public	Xu_2018_citrus	114023:Xu, Jin	2015-07-01	NA	SAMN06239006	agricultural field [ENVO:00000114]	plant-associated	metagenome	25.46	114.52	exact_location	0.1	NA	NA	NA	NA	NA	939928	rhizosphere metagenome	NA	NA	NA	NA	NA	NA	NA	NA	NA	NA	NA	NA	NA	NA	NA	NA	Citrus sp.	2706	NA	NA	NA	NA	NA	NA	NA	NA	NA	NA	NA	NA	NA	NA	NA	NA	NA	NA	NA	NA	NA	NA	NA	NA	NA	NA	NA	NA	NA	NA	NA	NA	NA	NA	NA	PRJNA362455	NA	NA	NA	NA	NA	NA	NA	NA	SAMN06239006	Xu_2018_citrus	soil [ENVO:00001998]	rhizosphere [ENVO:00005801]	agricultural field [ENVO:00000114]	Soil	environmental_samples
SAMN06239006	PLclstr_v1_1499	NC_030194.1	160121	19.8607	105678	0.66	Eukaryota_Viridiplantae_Streptophyta_Embryophyta_Tracheophyta_Spermatophyta_Magnoliopsida_eudicotyledons_Gunneridae_Pentapetalae_rosids_malvids_Sapindales_Rutaceae_Aurantioideae_Citrus	Citrus reticulata;Merrillia caloxylon;Citrus polytrifolia;Citrus aurantiifolia;Glycosmis mauritiana;Citrus medica;Citrus maxima;Citrus limon;Citrus platymamma;Citrus sinensis;Citrus depressa;Glycosmis pentaphylla	Eukaryota;Plants;Land Plants	Xu_2018_citrus	pl	Food	Plant	Orange/other citrus	0	NA	Citrus	SAMN06239006	China	rhizosphere [ENVO:00005801]	soil [ENVO:00001998]	public	Xu_2018_citrus	114023:Xu, Jin	2015-07-01	NA	SAMN06239006	agricultural field [ENVO:00000114]	plant-associated	metagenome	25.46	114.52	exact_location	0.1	NA	NA	NA	NA	NA	939928	rhizosphere metagenome	NA	NA	NA	NA	NA	NA	NA	NA	NA	NA	NA	NA	NA	NA	NA	NA	Citrus sp.	2706	NA	NA	NA	NA	NA	NA	NA	NA	NA	NA	NA	NA	NA	NA	NA	NA	NA	NA	NA	NA	NA	NA	NA	NA	NA	NA	NA	NA	NA	NA	NA	NA	NA	NA	NA	PRJNA362455	NA	NA	NA	NA	NA	NA	NA	NA	SAMN06239006	Xu_2018_citrus	soil [ENVO:00001998]	rhizosphere [ENVO:00005801]	agricultural field [ENVO:00000114]	Soil	environmental_samples
SAMN06239006	PLclstr_v1_1904	NC_025535.1	211747	1.1383	16808	0.0794	Eukaryota_Viridiplantae_Chlorophyta_core chlorophytes_Chlorophyceae_Sphaeropleales_Radiococcaceae_Neocystis	Neocystis brevis	Eukaryota;Plants;Green Algae	Xu_2018_citrus	pl	Free-living	Green algae	Neocystis brevis	0	NA	Green algae	SAMN06239006	China	rhizosphere [ENVO:00005801]	soil [ENVO:00001998]	public	Xu_2018_citrus	114023:Xu, Jin	2015-07-01	NA	SAMN06239006	agricultural field [ENVO:00000114]	plant-associated	metagenome	25.46	114.52	exact_location	0.1	NA	NA	NA	NA	NA	939928	rhizosphere metagenome	NA	NA	NA	NA	NA	NA	NA	NA	NA	NA	NA	NA	NA	NA	NA	NA	Citrus sp.	2706	NA	NA	NA	NA	NA	NA	NA	NA	NA	NA	NA	NA	NA	NA	NA	NA	NA	NA	NA	NA	NA	NA	NA	NA	NA	NA	NA	NA	NA	NA	NA	NA	NA	NA	NA	PRJNA362455	NA	NA	NA	NA	NA	NA	NA	NA	SAMN06239006	Xu_2018_citrus	soil [ENVO:00001998]	rhizosphere [ENVO:00005801]	agricultural field [ENVO:00000114]	Soil	environmental_samples
SAMN06239007	MTclstr_v1_4333	JQGE01000002.1	49396	1.3134	7231	0.1464	Eukaryota_Fungi_Dikarya_Ascomycota_Pezizomycotina_Sordariomycetes_Hypocreomycetidae_Hypocreales_Nectriaceae_Fusarium_Fusarium tricinctum species complex	Fusarium tricinctum;Fusarium avenaceum	Eukaryota;Fungi;Ascomycetes	Xu_2018_citrus	mt	Symbiont	Plant pathogen	Fungus - Fusarium tricinctum/avenaceum	0	NA	Symbiont	SAMN06239007	France	agricultural soil [ENVO:00002259]	soil [ENVO:00001998]	public	Xu_2018_citrus	114023:Xu, Jin	2015-08-01	NA	SAMN06239007	agricultural field [ENVO:00000114]	soil	metagenome	-21.2	55.53	exact_location	0.1	NA	NA	NA	NA	NA	410658	soil metagenome	NA	NA	NA	NA	NA	NA	NA	NA	NA	NA	NA	NA	NA	NA	NA	NA	Citrus sp.	2706	NA	NA	NA	NA	NA	NA	NA	NA	NA	NA	NA	NA	NA	NA	NA	NA	NA	NA	NA	NA	NA	NA	NA	NA	NA	NA	NA	NA	NA	NA	NA	NA	NA	NA	NA	PRJNA362455	NA	NA	NA	NA	NA	NA	NA	NA	SAMN06239007	Xu_2018_citrus	soil [ENVO:00001998]	agricultural soil [ENVO:00002259]	agricultural field [ENVO:00000114]	Soil	environmental_samples
SAMN06239007	MTclstr_v1_4489	CM022156.1	50765	7.3665	3577	0.0705	Eukaryota_Fungi_Dikarya_Ascomycota_Pezizomycotina_Dothideomycetes_Pleosporomycetidae_Pleosporales_Pleosporineae_Pleosporaceae_Alternaria_Alternaria sect. Alternaria_Alternaria alternata complex	Alternaria alternata	Eukaryota;Fungi;Ascomycetes	Xu_2018_citrus	mt	Symbiont	Plant pathogen	Fungus - Alternaria alternata 4489	0	NA	Symbiont	SAMN06239007	France	agricultural soil [ENVO:00002259]	soil [ENVO:00001998]	public	Xu_2018_citrus	114023:Xu, Jin	2015-08-01	NA	SAMN06239007	agricultural field [ENVO:00000114]	soil	metagenome	-21.2	55.53	exact_location	0.1	NA	NA	NA	NA	NA	410658	soil metagenome	NA	NA	NA	NA	NA	NA	NA	NA	NA	NA	NA	NA	NA	NA	NA	NA	Citrus sp.	2706	NA	NA	NA	NA	NA	NA	NA	NA	NA	NA	NA	NA	NA	NA	NA	NA	NA	NA	NA	NA	NA	NA	NA	NA	NA	NA	NA	NA	NA	NA	NA	NA	NA	NA	NA	PRJNA362455	NA	NA	NA	NA	NA	NA	NA	NA	SAMN06239007	Xu_2018_citrus	soil [ENVO:00001998]	agricultural soil [ENVO:00002259]	agricultural field [ENVO:00000114]	Soil	environmental_samples
SAMN06239007	MTclstr_v1_84	NC_049079.1	23794	6.5608	1940	0.0815	Eukaryota_Fungi_Dikarya_Ascomycota_Pezizomycotina_Sordariomycetes_Hypocreomycetidae_Hypocreales_Clavicipitaceae_Orbiocrella	Orbiocrella petchii	Eukaryota;Fungi;Ascomycetes	Xu_2018_citrus	mt	Symbiont	Entomopathogenic fungus	Fungus - Orbiocrella petchii	0	NA	Symbiont	SAMN06239007	France	agricultural soil [ENVO:00002259]	soil [ENVO:00001998]	public	Xu_2018_citrus	114023:Xu, Jin	2015-08-01	NA	SAMN06239007	agricultural field [ENVO:00000114]	soil	metagenome	-21.2	55.53	exact_location	0.1	NA	NA	NA	NA	NA	410658	soil metagenome	NA	NA	NA	NA	NA	NA	NA	NA	NA	NA	NA	NA	NA	NA	NA	NA	Citrus sp.	2706	NA	NA	NA	NA	NA	NA	NA	NA	NA	NA	NA	NA	NA	NA	NA	NA	NA	NA	NA	NA	NA	NA	NA	NA	NA	NA	NA	NA	NA	NA	NA	NA	NA	NA	NA	PRJNA362455	NA	NA	NA	NA	NA	NA	NA	NA	SAMN06239007	Xu_2018_citrus	soil [ENVO:00001998]	agricultural soil [ENVO:00002259]	agricultural field [ENVO:00000114]	Soil	environmental_samples
SAMN06239007	MTclstr_v1_4200	NW_009276968.1	9712	1.1816	2038	0.2098	Eukaryota_Fungi_Dikarya_Ascomycota_Pezizomycotina_Sordariomycetes_Hypocreomycetidae_Glomerellales_Plectosphaerellaceae_Verticillium	Verticillium nonalfalfae;Verticillium alfalfae;Verticillium dahliae	Eukaryota;Fungi;Ascomycetes	Xu_2018_citrus	mt	NA	NA	NA	NA	NA	NA	SAMN06239007	France	agricultural soil [ENVO:00002259]	soil [ENVO:00001998]	public	Xu_2018_citrus	114023:Xu, Jin	2015-08-01	NA	SAMN06239007	agricultural field [ENVO:00000114]	soil	metagenome	-21.2	55.53	exact_location	0.1	NA	NA	NA	NA	NA	410658	soil metagenome	NA	NA	NA	NA	NA	NA	NA	NA	NA	NA	NA	NA	NA	NA	NA	NA	Citrus sp.	2706	NA	NA	NA	NA	NA	NA	NA	NA	NA	NA	NA	NA	NA	NA	NA	NA	NA	NA	NA	NA	NA	NA	NA	NA	NA	NA	NA	NA	NA	NA	NA	NA	NA	NA	NA	PRJNA362455	NA	NA	NA	NA	NA	NA	NA	NA	SAMN06239007	Xu_2018_citrus	soil [ENVO:00001998]	agricultural soil [ENVO:00002259]	agricultural field [ENVO:00000114]	Soil	environmental_samples
SAMN06239007	MTclstr_v1_4448	CM008229.1	23987	1.7482	2141	0.0893	Eukaryota_Fungi_Dikarya_Ascomycota_Pezizomycotina_Sordariomycetes_Hypocreomycetidae_Microascales_Microascaceae_Lomentospora	Lomentospora prolificans	Eukaryota;Fungi;Ascomycetes	Xu_2018_citrus	mt	Symbiont	Opportunistic pathogen	Fungus - Lomentospora prolificans	0	NA	Symbiont	SAMN06239007	France	agricultural soil [ENVO:00002259]	soil [ENVO:00001998]	public	Xu_2018_citrus	114023:Xu, Jin	2015-08-01	NA	SAMN06239007	agricultural field [ENVO:00000114]	soil	metagenome	-21.2	55.53	exact_location	0.1	NA	NA	NA	NA	NA	410658	soil metagenome	NA	NA	NA	NA	NA	NA	NA	NA	NA	NA	NA	NA	NA	NA	NA	NA	Citrus sp.	2706	NA	NA	NA	NA	NA	NA	NA	NA	NA	NA	NA	NA	NA	NA	NA	NA	NA	NA	NA	NA	NA	NA	NA	NA	NA	NA	NA	NA	NA	NA	NA	NA	NA	NA	NA	PRJNA362455	NA	NA	NA	NA	NA	NA	NA	NA	SAMN06239007	Xu_2018_citrus	soil [ENVO:00001998]	agricultural soil [ENVO:00002259]	agricultural field [ENVO:00000114]	Soil	environmental_samples
SAMN06239007	PLclstr_v1_379	NC_036969.1	152712	1.2806	31932	0.2091	Eukaryota_Viridiplantae_Streptophyta_Embryophyta_Tracheophyta_Spermatophyta_Magnoliopsida_eudicotyledons_Gunneridae_Pentapetalae_asterids_lamiids_Gentianales_Rubiaceae_Rubioideae_Rubieae_Galium	Galium aparine;Galium mollugo	Eukaryota;Plants;Land Plants	Xu_2018_citrus	pl	Food	Plant	Cleavers/clivers/ catchweed/robin-run-the-hedge/goosegrass/sticky willy/hedge bedstraw	0	NA	Vegetables	SAMN06239007	France	agricultural soil [ENVO:00002259]	soil [ENVO:00001998]	public	Xu_2018_citrus	114023:Xu, Jin	2015-08-01	NA	SAMN06239007	agricultural field [ENVO:00000114]	soil	metagenome	-21.2	55.53	exact_location	0.1	NA	NA	NA	NA	NA	410658	soil metagenome	NA	NA	NA	NA	NA	NA	NA	NA	NA	NA	NA	NA	NA	NA	NA	NA	Citrus sp.	2706	NA	NA	NA	NA	NA	NA	NA	NA	NA	NA	NA	NA	NA	NA	NA	NA	NA	NA	NA	NA	NA	NA	NA	NA	NA	NA	NA	NA	NA	NA	NA	NA	NA	NA	NA	PRJNA362455	NA	NA	NA	NA	NA	NA	NA	NA	SAMN06239007	Xu_2018_citrus	soil [ENVO:00001998]	agricultural soil [ENVO:00002259]	agricultural field [ENVO:00000114]	Soil	environmental_samples
SAMN06239007	MTclstr_v1_3955	NC_040227.1	82766	1.4726	5159	0.0623	Eukaryota_Fungi_Dikarya_Ascomycota_Pezizomycotina_Sordariomycetes_Sordariomycetidae_Sordariales_Chaetomiaceae_Podospora	Podospora comata;Podospora anserina	Eukaryota;Fungi;Ascomycetes	Xu_2018_citrus	mt	Symbiont	Commensal	Fungus - Podospora comata/anserina	0	NA	Symbiont	SAMN06239007	France	agricultural soil [ENVO:00002259]	soil [ENVO:00001998]	public	Xu_2018_citrus	114023:Xu, Jin	2015-08-01	NA	SAMN06239007	agricultural field [ENVO:00000114]	soil	metagenome	-21.2	55.53	exact_location	0.1	NA	NA	NA	NA	NA	410658	soil metagenome	NA	NA	NA	NA	NA	NA	NA	NA	NA	NA	NA	NA	NA	NA	NA	NA	Citrus sp.	2706	NA	NA	NA	NA	NA	NA	NA	NA	NA	NA	NA	NA	NA	NA	NA	NA	NA	NA	NA	NA	NA	NA	NA	NA	NA	NA	NA	NA	NA	NA	NA	NA	NA	NA	NA	PRJNA362455	NA	NA	NA	NA	NA	NA	NA	NA	SAMN06239007	Xu_2018_citrus	soil [ENVO:00001998]	agricultural soil [ENVO:00002259]	agricultural field [ENVO:00000114]	Soil	environmental_samples
SAMN06239007	MTclstr_v1_4015	NC_022835.1	25615	2.5981	2772	0.1082	Eukaryota_Fungi_Dikarya_Ascomycota_Pezizomycotina_Sordariomycetes_Hypocreomycetidae_Hypocreales_Clavicipitaceae_Pochonia	Pochonia chlamydosporia	Eukaryota;Fungi;Ascomycetes	Xu_2018_citrus	mt	Free-living	Nematophagous fungi	Fungus - Pochonia chlamydosporia	0	NA	Symbiont	SAMN06239007	France	agricultural soil [ENVO:00002259]	soil [ENVO:00001998]	public	Xu_2018_citrus	114023:Xu, Jin	2015-08-01	NA	SAMN06239007	agricultural field [ENVO:00000114]	soil	metagenome	-21.2	55.53	exact_location	0.1	NA	NA	NA	NA	NA	410658	soil metagenome	NA	NA	NA	NA	NA	NA	NA	NA	NA	NA	NA	NA	NA	NA	NA	NA	Citrus sp.	2706	NA	NA	NA	NA	NA	NA	NA	NA	NA	NA	NA	NA	NA	NA	NA	NA	NA	NA	NA	NA	NA	NA	NA	NA	NA	NA	NA	NA	NA	NA	NA	NA	NA	NA	NA	PRJNA362455	NA	NA	NA	NA	NA	NA	NA	NA	SAMN06239007	Xu_2018_citrus	soil [ENVO:00001998]	agricultural soil [ENVO:00002259]	agricultural field [ENVO:00000114]	Soil	environmental_samples
SAMN06239007	MTclstr_v1_4334	NC_044490.1	63593	1.4134	4628	0.0728	Eukaryota_Fungi_Dikarya_Ascomycota_Pezizomycotina_Sordariomycetes_Hypocreomycetidae_Hypocreales_Nectriaceae_Fusarium	Fusarium bambusae;Fusarium mangiferae	Eukaryota;Fungi;Ascomycetes	Xu_2018_citrus	mt	Symbiont	Plant pathogen	Fungus - Fusarium bambusae/mangiferae	0	NA	Symbiont	SAMN06239007	France	agricultural soil [ENVO:00002259]	soil [ENVO:00001998]	public	Xu_2018_citrus	114023:Xu, Jin	2015-08-01	NA	SAMN06239007	agricultural field [ENVO:00000114]	soil	metagenome	-21.2	55.53	exact_location	0.1	NA	NA	NA	NA	NA	410658	soil metagenome	NA	NA	NA	NA	NA	NA	NA	NA	NA	NA	NA	NA	NA	NA	NA	NA	Citrus sp.	2706	NA	NA	NA	NA	NA	NA	NA	NA	NA	NA	NA	NA	NA	NA	NA	NA	NA	NA	NA	NA	NA	NA	NA	NA	NA	NA	NA	NA	NA	NA	NA	NA	NA	NA	NA	PRJNA362455	NA	NA	NA	NA	NA	NA	NA	NA	SAMN06239007	Xu_2018_citrus	soil [ENVO:00001998]	agricultural soil [ENVO:00002259]	agricultural field [ENVO:00000114]	Soil	environmental_samples
SAMN06239007	PLclstr_v1_1499	NC_030194.1	160121	1.3307	32054	0.2002	Eukaryota_Viridiplantae_Streptophyta_Embryophyta_Tracheophyta_Spermatophyta_Magnoliopsida_eudicotyledons_Gunneridae_Pentapetalae_rosids_malvids_Sapindales_Rutaceae_Aurantioideae_Citrus	Citrus reticulata;Merrillia caloxylon;Citrus polytrifolia;Citrus aurantiifolia;Glycosmis mauritiana;Citrus medica;Citrus maxima;Citrus limon;Citrus platymamma;Citrus sinensis;Citrus depressa;Glycosmis pentaphylla	Eukaryota;Plants;Land Plants	Xu_2018_citrus	pl	Food	Plant	Orange/other citrus	0	NA	Citrus	SAMN06239007	France	agricultural soil [ENVO:00002259]	soil [ENVO:00001998]	public	Xu_2018_citrus	114023:Xu, Jin	2015-08-01	NA	SAMN06239007	agricultural field [ENVO:00000114]	soil	metagenome	-21.2	55.53	exact_location	0.1	NA	NA	NA	NA	NA	410658	soil metagenome	NA	NA	NA	NA	NA	NA	NA	NA	NA	NA	NA	NA	NA	NA	NA	NA	Citrus sp.	2706	NA	NA	NA	NA	NA	NA	NA	NA	NA	NA	NA	NA	NA	NA	NA	NA	NA	NA	NA	NA	NA	NA	NA	NA	NA	NA	NA	NA	NA	NA	NA	NA	NA	NA	NA	PRJNA362455	NA	NA	NA	NA	NA	NA	NA	NA	SAMN06239007	Xu_2018_citrus	soil [ENVO:00001998]	agricultural soil [ENVO:00002259]	agricultural field [ENVO:00000114]	Soil	environmental_samples
SAMN06239007	MTclstr_v1_6936	NC_026614.1	64840	1.8712	3982	0.0614	Eukaryota_Fungi_Dikarya_Ascomycota_Pezizomycotina_Sordariomycetes_Sordariomycetidae_Sordariales_Sordariaceae_Neurospora	Neurospora crassa	Eukaryota;Fungi;Ascomycetes	Xu_2018_citrus	mt	Food	Commensal	Red bread mold - Neurospora crassa	1	NA	Symbiont	SAMN06239007	France	agricultural soil [ENVO:00002259]	soil [ENVO:00001998]	public	Xu_2018_citrus	114023:Xu, Jin	2015-08-01	NA	SAMN06239007	agricultural field [ENVO:00000114]	soil	metagenome	-21.2	55.53	exact_location	0.1	NA	NA	NA	NA	NA	410658	soil metagenome	NA	NA	NA	NA	NA	NA	NA	NA	NA	NA	NA	NA	NA	NA	NA	NA	Citrus sp.	2706	NA	NA	NA	NA	NA	NA	NA	NA	NA	NA	NA	NA	NA	NA	NA	NA	NA	NA	NA	NA	NA	NA	NA	NA	NA	NA	NA	NA	NA	NA	NA	NA	NA	NA	NA	PRJNA362455	NA	NA	NA	NA	NA	NA	NA	NA	SAMN06239007	Xu_2018_citrus	soil [ENVO:00001998]	agricultural soil [ENVO:00002259]	agricultural field [ENVO:00000114]	Soil	environmental_samples
SAMN06239007	MTclstr_v1_9386	NC_047444.1	27537	1.2769	2163	0.0785	Eukaryota_Fungi_Dikarya_Ascomycota_Pezizomycotina_Eurotiomycetes_Eurotiomycetidae_Eurotiales_Aspergillaceae_Penicillium	Penicillium citrinum	Eukaryota;Fungi;Ascomycetes	Xu_2018_citrus	mt	Symbiont	Commensal	Fungus - Penicillium citrinum	0	NA	Symbiont	SAMN06239007	France	agricultural soil [ENVO:00002259]	soil [ENVO:00001998]	public	Xu_2018_citrus	114023:Xu, Jin	2015-08-01	NA	SAMN06239007	agricultural field [ENVO:00000114]	soil	metagenome	-21.2	55.53	exact_location	0.1	NA	NA	NA	NA	NA	410658	soil metagenome	NA	NA	NA	NA	NA	NA	NA	NA	NA	NA	NA	NA	NA	NA	NA	NA	Citrus sp.	2706	NA	NA	NA	NA	NA	NA	NA	NA	NA	NA	NA	NA	NA	NA	NA	NA	NA	NA	NA	NA	NA	NA	NA	NA	NA	NA	NA	NA	NA	NA	NA	NA	NA	NA	NA	PRJNA362455	NA	NA	NA	NA	NA	NA	NA	NA	SAMN06239007	Xu_2018_citrus	soil [ENVO:00001998]	agricultural soil [ENVO:00002259]	agricultural field [ENVO:00000114]	Soil	environmental_samples
SAMN06239007	MTclstr_v1_4428	NC_027422.1	26918	1.2199	1896	0.0704	Eukaryota_Fungi_Dikarya_Ascomycota_Pezizomycotina_Leotiomycetes_Leotiomycetes incertae sedis_Pseudeurotiaceae_Pseudogymnoascus	Pseudogymnoascus sp.;Pseudogymnoascus pannorum	Eukaryota;Fungi;Ascomycetes	Xu_2018_citrus	mt	Symbiont	Commensal	Fungus - Pseudogymnoascus pannorum	0	NA	Symbiont	SAMN06239007	France	agricultural soil [ENVO:00002259]	soil [ENVO:00001998]	public	Xu_2018_citrus	114023:Xu, Jin	2015-08-01	NA	SAMN06239007	agricultural field [ENVO:00000114]	soil	metagenome	-21.2	55.53	exact_location	0.1	NA	NA	NA	NA	NA	410658	soil metagenome	NA	NA	NA	NA	NA	NA	NA	NA	NA	NA	NA	NA	NA	NA	NA	NA	Citrus sp.	2706	NA	NA	NA	NA	NA	NA	NA	NA	NA	NA	NA	NA	NA	NA	NA	NA	NA	NA	NA	NA	NA	NA	NA	NA	NA	NA	NA	NA	NA	NA	NA	NA	NA	NA	NA	PRJNA362455	NA	NA	NA	NA	NA	NA	NA	NA	SAMN06239007	Xu_2018_citrus	soil [ENVO:00001998]	agricultural soil [ENVO:00002259]	agricultural field [ENVO:00000114]	Soil	environmental_samples
SAMN06239007	MTclstr_v1_3982	NC_037075.1	29999	1.2956	3183	0.1061	Eukaryota_Fungi_Dikarya_Ascomycota_Pezizomycotina_Sordariomycetes_Hypocreomycetidae_Hypocreales_Hypocreaceae_Trichoderma	Trichoderma hamatum;Trichoderma gamsii;Trichoderma asperellum;Trichoderma atroviride	Eukaryota;Fungi;Ascomycetes	Xu_2018_citrus	mt	Symbiont	Commensal	Fungus - Trichoderma hamatum/gamsii/asperellum/atroviride	0	Biocontrol	Symbiont	SAMN06239007	France	agricultural soil [ENVO:00002259]	soil [ENVO:00001998]	public	Xu_2018_citrus	114023:Xu, Jin	2015-08-01	NA	SAMN06239007	agricultural field [ENVO:00000114]	soil	metagenome	-21.2	55.53	exact_location	0.1	NA	NA	NA	NA	NA	410658	soil metagenome	NA	NA	NA	NA	NA	NA	NA	NA	NA	NA	NA	NA	NA	NA	NA	NA	Citrus sp.	2706	NA	NA	NA	NA	NA	NA	NA	NA	NA	NA	NA	NA	NA	NA	NA	NA	NA	NA	NA	NA	NA	NA	NA	NA	NA	NA	NA	NA	NA	NA	NA	NA	NA	NA	NA	PRJNA362455	NA	NA	NA	NA	NA	NA	NA	NA	SAMN06239007	Xu_2018_citrus	soil [ENVO:00001998]	agricultural soil [ENVO:00002259]	agricultural field [ENVO:00000114]	Soil	environmental_samples
SAMN06239007	MTclstr_v1_737	NC_046839.1	34698	8.1063	6132	0.1767	Eukaryota_Fungi_Dikarya_Ascomycota_Pezizomycotina_Sordariomycetes_Hypocreomycetidae_Hypocreales_Ophiocordycipitaceae_Tolypocladium	Tolypocladium cylindrosporum;Tolypocladium inflatum	Eukaryota;Fungi;Ascomycetes	Xu_2018_citrus	mt	Food-medical	Mushroom	Tolypocladium - cordyceps	0	NA	Mushroom	SAMN06239007	France	agricultural soil [ENVO:00002259]	soil [ENVO:00001998]	public	Xu_2018_citrus	114023:Xu, Jin	2015-08-01	NA	SAMN06239007	agricultural field [ENVO:00000114]	soil	metagenome	-21.2	55.53	exact_location	0.1	NA	NA	NA	NA	NA	410658	soil metagenome	NA	NA	NA	NA	NA	NA	NA	NA	NA	NA	NA	NA	NA	NA	NA	NA	Citrus sp.	2706	NA	NA	NA	NA	NA	NA	NA	NA	NA	NA	NA	NA	NA	NA	NA	NA	NA	NA	NA	NA	NA	NA	NA	NA	NA	NA	NA	NA	NA	NA	NA	NA	NA	NA	NA	PRJNA362455	NA	NA	NA	NA	NA	NA	NA	NA	SAMN06239007	Xu_2018_citrus	soil [ENVO:00001998]	agricultural soil [ENVO:00002259]	agricultural field [ENVO:00000114]	Soil	environmental_samples
SAMN06239007	MTclstr_v1_736	NC_031384.1	35159	8.0865	6750	0.192	Eukaryota_Fungi_Dikarya_Ascomycota_Pezizomycotina_Sordariomycetes_Hypocreomycetidae_Hypocreales_Ophiocordycipitaceae_Tolypocladium	Tolypocladium ophioglossoides	Eukaryota;Fungi;Ascomycetes	Xu_2018_citrus	mt	Food-medical	Mushroom	Goldenthread cordyceps	0	Producer of secondary metabolites for medicine	Mushroom	SAMN06239007	France	agricultural soil [ENVO:00002259]	soil [ENVO:00001998]	public	Xu_2018_citrus	114023:Xu, Jin	2015-08-01	NA	SAMN06239007	agricultural field [ENVO:00000114]	soil	metagenome	-21.2	55.53	exact_location	0.1	NA	NA	NA	NA	NA	410658	soil metagenome	NA	NA	NA	NA	NA	NA	NA	NA	NA	NA	NA	NA	NA	NA	NA	NA	Citrus sp.	2706	NA	NA	NA	NA	NA	NA	NA	NA	NA	NA	NA	NA	NA	NA	NA	NA	NA	NA	NA	NA	NA	NA	NA	NA	NA	NA	NA	NA	NA	NA	NA	NA	NA	NA	NA	PRJNA362455	NA	NA	NA	NA	NA	NA	NA	NA	SAMN06239007	Xu_2018_citrus	soil [ENVO:00001998]	agricultural soil [ENVO:00002259]	agricultural field [ENVO:00000114]	Soil	environmental_samples
SAMN06239007	MTclstr_v1_5973	NC_018359.1	45590	2.1548	4941	0.1084	Eukaryota_Fungi_Dikarya_Ascomycota_Pezizomycotina_Sordariomycetes_Sordariomycetidae_Sordariales_Sordariales incertae sedis_Madurella	Madurella mycetomatis	Eukaryota;Fungi;Ascomycetes	Xu_2018_citrus	mt	Symbiont	Opportunistic pathogen	Fungus - Madurella mycetomatis	0	Mycetoma	Symbiont	SAMN06239007	France	agricultural soil [ENVO:00002259]	soil [ENVO:00001998]	public	Xu_2018_citrus	114023:Xu, Jin	2015-08-01	NA	SAMN06239007	agricultural field [ENVO:00000114]	soil	metagenome	-21.2	55.53	exact_location	0.1	NA	NA	NA	NA	NA	410658	soil metagenome	NA	NA	NA	NA	NA	NA	NA	NA	NA	NA	NA	NA	NA	NA	NA	NA	Citrus sp.	2706	NA	NA	NA	NA	NA	NA	NA	NA	NA	NA	NA	NA	NA	NA	NA	NA	NA	NA	NA	NA	NA	NA	NA	NA	NA	NA	NA	NA	NA	NA	NA	NA	NA	NA	NA	PRJNA362455	NA	NA	NA	NA	NA	NA	NA	NA	SAMN06239007	Xu_2018_citrus	soil [ENVO:00001998]	agricultural soil [ENVO:00002259]	agricultural field [ENVO:00000114]	Soil	environmental_samples
SAMN06239007	MTclstr_v1_4348	NC_036106.1	47526	1.9984	27205	0.5724	Eukaryota_Fungi_Dikarya_Ascomycota_Pezizomycotina_Sordariomycetes_Hypocreomycetidae_Hypocreales_Nectriaceae_Fusarium_Fusarium nisikadoi species complex	Fusarium commune;Fusarium oxysporum	Eukaryota;Fungi;Ascomycetes	Xu_2018_citrus	mt	Symbiont	Plant pathogen	Fungus - Fusarium commune/oxysporum	0	NA	Symbiont	SAMN06239007	France	agricultural soil [ENVO:00002259]	soil [ENVO:00001998]	public	Xu_2018_citrus	114023:Xu, Jin	2015-08-01	NA	SAMN06239007	agricultural field [ENVO:00000114]	soil	metagenome	-21.2	55.53	exact_location	0.1	NA	NA	NA	NA	NA	410658	soil metagenome	NA	NA	NA	NA	NA	NA	NA	NA	NA	NA	NA	NA	NA	NA	NA	NA	Citrus sp.	2706	NA	NA	NA	NA	NA	NA	NA	NA	NA	NA	NA	NA	NA	NA	NA	NA	NA	NA	NA	NA	NA	NA	NA	NA	NA	NA	NA	NA	NA	NA	NA	NA	NA	NA	NA	PRJNA362455	NA	NA	NA	NA	NA	NA	NA	NA	SAMN06239007	Xu_2018_citrus	soil [ENVO:00001998]	agricultural soil [ENVO:00002259]	agricultural field [ENVO:00000114]	Soil	environmental_samples
SAMN06239007	MTclstr_v1_212	NC_043850.1	27480	5.241	1950	0.071	Eukaryota_Fungi_Dikarya_Ascomycota_Pezizomycotina_Sordariomycetes_Hypocreomycetidae_Hypocreales_Clavicipitaceae_Paecilomyces	Paecilomyces penicillatus	Eukaryota;Fungi;Ascomycetes	Xu_2018_citrus	mt	Symbiont	Entomopathogenic fungus	Fungus - Paecilomyces penicillatus	0	NA	Symbiont	SAMN06239007	France	agricultural soil [ENVO:00002259]	soil [ENVO:00001998]	public	Xu_2018_citrus	114023:Xu, Jin	2015-08-01	NA	SAMN06239007	agricultural field [ENVO:00000114]	soil	metagenome	-21.2	55.53	exact_location	0.1	NA	NA	NA	NA	NA	410658	soil metagenome	NA	NA	NA	NA	NA	NA	NA	NA	NA	NA	NA	NA	NA	NA	NA	NA	Citrus sp.	2706	NA	NA	NA	NA	NA	NA	NA	NA	NA	NA	NA	NA	NA	NA	NA	NA	NA	NA	NA	NA	NA	NA	NA	NA	NA	NA	NA	NA	NA	NA	NA	NA	NA	NA	NA	PRJNA362455	NA	NA	NA	NA	NA	NA	NA	NA	SAMN06239007	Xu_2018_citrus	soil [ENVO:00001998]	agricultural soil [ENVO:00002259]	agricultural field [ENVO:00000114]	Soil	environmental_samples
SAMN06239007	MTclstr_v1_5804	NC_015893.1	127206	2.466	10679	0.084	Eukaryota_Fungi_Dikarya_Ascomycota_Pezizomycotina_Sordariomycetes_Sordariomycetidae_Sordariales_Chaetomiaceae_Chaetomium	Chaetomium thermophilum	Eukaryota;Fungi;Ascomycetes	Xu_2018_citrus	mt	NA	NA	NA	NA	NA	NA	SAMN06239007	France	agricultural soil [ENVO:00002259]	soil [ENVO:00001998]	public	Xu_2018_citrus	114023:Xu, Jin	2015-08-01	NA	SAMN06239007	agricultural field [ENVO:00000114]	soil	metagenome	-21.2	55.53	exact_location	0.1	NA	NA	NA	NA	NA	410658	soil metagenome	NA	NA	NA	NA	NA	NA	NA	NA	NA	NA	NA	NA	NA	NA	NA	NA	Citrus sp.	2706	NA	NA	NA	NA	NA	NA	NA	NA	NA	NA	NA	NA	NA	NA	NA	NA	NA	NA	NA	NA	NA	NA	NA	NA	NA	NA	NA	NA	NA	NA	NA	NA	NA	NA	NA	PRJNA362455	NA	NA	NA	NA	NA	NA	NA	NA	SAMN06239007	Xu_2018_citrus	soil [ENVO:00001998]	agricultural soil [ENVO:00002259]	agricultural field [ENVO:00000114]	Soil	environmental_samples
SAMN06239007	MTclstr_v1_15	NT_165989.1	30759	1.1562	1792	0.0583	Eukaryota_Fungi_Dikarya_Ascomycota_Pezizomycotina_Sordariomycetes_Sordariomycetidae_Sordariales_Chaetomiaceae_Chaetomium	Chaetomium globosum	Eukaryota;Fungi;Ascomycetes	Xu_2018_citrus	mt	Symbiont	Opportunistic pathogen	Mold - Chaetomium globosum	0	NA	Symbiont	SAMN06239007	France	agricultural soil [ENVO:00002259]	soil [ENVO:00001998]	public	Xu_2018_citrus	114023:Xu, Jin	2015-08-01	NA	SAMN06239007	agricultural field [ENVO:00000114]	soil	metagenome	-21.2	55.53	exact_location	0.1	NA	NA	NA	NA	NA	410658	soil metagenome	NA	NA	NA	NA	NA	NA	NA	NA	NA	NA	NA	NA	NA	NA	NA	NA	Citrus sp.	2706	NA	NA	NA	NA	NA	NA	NA	NA	NA	NA	NA	NA	NA	NA	NA	NA	NA	NA	NA	NA	NA	NA	NA	NA	NA	NA	NA	NA	NA	NA	NA	NA	NA	NA	NA	PRJNA362455	NA	NA	NA	NA	NA	NA	NA	NA	SAMN06239007	Xu_2018_citrus	soil [ENVO:00001998]	agricultural soil [ENVO:00002259]	agricultural field [ENVO:00000114]	Soil	environmental_samples
SAMN06239007	MTclstr_v1_4558	NC_001637.1	41591	1.3852	4792	0.1152	Eukaryota_Amoebozoa_Discosea_Longamoebia_Centramoebida_Acanthamoebidae_Acanthamoeba	Acanthamoeba castellanii	Eukaryota;Protists;Other Protists	Xu_2018_citrus	mt	Free-living/symbiont	Opportunistic pathogen	Acanthamoeba castellanii	0	NA	Free-living/symbiont	SAMN06239007	France	agricultural soil [ENVO:00002259]	soil [ENVO:00001998]	public	Xu_2018_citrus	114023:Xu, Jin	2015-08-01	NA	SAMN06239007	agricultural field [ENVO:00000114]	soil	metagenome	-21.2	55.53	exact_location	0.1	NA	NA	NA	NA	NA	410658	soil metagenome	NA	NA	NA	NA	NA	NA	NA	NA	NA	NA	NA	NA	NA	NA	NA	NA	Citrus sp.	2706	NA	NA	NA	NA	NA	NA	NA	NA	NA	NA	NA	NA	NA	NA	NA	NA	NA	NA	NA	NA	NA	NA	NA	NA	NA	NA	NA	NA	NA	NA	NA	NA	NA	NA	NA	PRJNA362455	NA	NA	NA	NA	NA	NA	NA	NA	SAMN06239007	Xu_2018_citrus	soil [ENVO:00001998]	agricultural soil [ENVO:00002259]	agricultural field [ENVO:00000114]	Soil	environmental_samples
SAMN06239007	MTclstr_v1_6268	NC_022144.1	59633	1.434	3491	0.0585	Eukaryota_Fungi_Fungi incertae sedis_Mucoromycota_Glomeromycotina_Glomeromycetes_Glomerales_Glomeraceae_Glomus	Glomus cerebriforme	Eukaryota;Fungi;Other Fungi	Xu_2018_citrus	mt	NA	NA	NA	NA	NA	NA	SAMN06239007	France	agricultural soil [ENVO:00002259]	soil [ENVO:00001998]	public	Xu_2018_citrus	114023:Xu, Jin	2015-08-01	NA	SAMN06239007	agricultural field [ENVO:00000114]	soil	metagenome	-21.2	55.53	exact_location	0.1	NA	NA	NA	NA	NA	410658	soil metagenome	NA	NA	NA	NA	NA	NA	NA	NA	NA	NA	NA	NA	NA	NA	NA	NA	Citrus sp.	2706	NA	NA	NA	NA	NA	NA	NA	NA	NA	NA	NA	NA	NA	NA	NA	NA	NA	NA	NA	NA	NA	NA	NA	NA	NA	NA	NA	NA	NA	NA	NA	NA	NA	NA	NA	PRJNA362455	NA	NA	NA	NA	NA	NA	NA	NA	SAMN06239007	Xu_2018_citrus	soil [ENVO:00001998]	agricultural soil [ENVO:00002259]	agricultural field [ENVO:00000114]	Soil	environmental_samples
SAMN06239007	MTclstr_v1_13	NT_166006.1	9058	5.3376	2713	0.2995	Eukaryota_Fungi_Dikarya_Ascomycota_Pezizomycotina_Sordariomycetes_Sordariomycetidae_Sordariales_Chaetomiaceae_Chaetomium	Chaetomium globosum	Eukaryota;Fungi;Ascomycetes	Xu_2018_citrus	mt	Symbiont	Opportunistic pathogen	Fungus - Chaetomium globosum	0	NA	Symbiont	SAMN06239007	France	agricultural soil [ENVO:00002259]	soil [ENVO:00001998]	public	Xu_2018_citrus	114023:Xu, Jin	2015-08-01	NA	SAMN06239007	agricultural field [ENVO:00000114]	soil	metagenome	-21.2	55.53	exact_location	0.1	NA	NA	NA	NA	NA	410658	soil metagenome	NA	NA	NA	NA	NA	NA	NA	NA	NA	NA	NA	NA	NA	NA	NA	NA	Citrus sp.	2706	NA	NA	NA	NA	NA	NA	NA	NA	NA	NA	NA	NA	NA	NA	NA	NA	NA	NA	NA	NA	NA	NA	NA	NA	NA	NA	NA	NA	NA	NA	NA	NA	NA	NA	NA	PRJNA362455	NA	NA	NA	NA	NA	NA	NA	NA	SAMN06239007	Xu_2018_citrus	soil [ENVO:00001998]	agricultural soil [ENVO:00002259]	agricultural field [ENVO:00000114]	Soil	environmental_samples
SAMN06239007	MTclstr_v1_8321	NC_037463.1	640906	1.2592	108864	0.1699	Eukaryota_Viridiplantae_Streptophyta_Embryophyta_Tracheophyta_Spermatophyta_Magnoliopsida_eudicotyledons_Gunneridae_Pentapetalae_rosids_malvids_Sapindales_Rutaceae_Aurantioideae_Citrus	Citrus sinensis	Eukaryota;Plants;Land Plants	Xu_2018_citrus	mt	Food	Plant	Citrus	0	NA	Citrus	SAMN06239007	France	agricultural soil [ENVO:00002259]	soil [ENVO:00001998]	public	Xu_2018_citrus	114023:Xu, Jin	2015-08-01	NA	SAMN06239007	agricultural field [ENVO:00000114]	soil	metagenome	-21.2	55.53	exact_location	0.1	NA	NA	NA	NA	NA	410658	soil metagenome	NA	NA	NA	NA	NA	NA	NA	NA	NA	NA	NA	NA	NA	NA	NA	NA	Citrus sp.	2706	NA	NA	NA	NA	NA	NA	NA	NA	NA	NA	NA	NA	NA	NA	NA	NA	NA	NA	NA	NA	NA	NA	NA	NA	NA	NA	NA	NA	NA	NA	NA	NA	NA	NA	NA	PRJNA362455	NA	NA	NA	NA	NA	NA	NA	NA	SAMN06239007	Xu_2018_citrus	soil [ENVO:00001998]	agricultural soil [ENVO:00002259]	agricultural field [ENVO:00000114]	Soil	environmental_samples
SAMN06239007	MTclstr_v1_4016	NC_008068.1	24673	2.4046	1552	0.0629	Eukaryota_Fungi_Dikarya_Ascomycota_Pezizomycotina_Sordariomycetes_Hypocreomycetidae_Hypocreales_Clavicipitaceae_Metarhizium	Metarhizium brunneum;Metarhizium anisopliae	Eukaryota;Fungi;Ascomycetes	Xu_2018_citrus	mt	Symbiont	Entomopathogenic fungus	Fungus - Metarhizium	0	NA	Symbiont	SAMN06239007	France	agricultural soil [ENVO:00002259]	soil [ENVO:00001998]	public	Xu_2018_citrus	114023:Xu, Jin	2015-08-01	NA	SAMN06239007	agricultural field [ENVO:00000114]	soil	metagenome	-21.2	55.53	exact_location	0.1	NA	NA	NA	NA	NA	410658	soil metagenome	NA	NA	NA	NA	NA	NA	NA	NA	NA	NA	NA	NA	NA	NA	NA	NA	Citrus sp.	2706	NA	NA	NA	NA	NA	NA	NA	NA	NA	NA	NA	NA	NA	NA	NA	NA	NA	NA	NA	NA	NA	NA	NA	NA	NA	NA	NA	NA	NA	NA	NA	NA	NA	NA	NA	PRJNA362455	NA	NA	NA	NA	NA	NA	NA	NA	SAMN06239007	Xu_2018_citrus	soil [ENVO:00001998]	agricultural soil [ENVO:00002259]	agricultural field [ENVO:00000114]	Soil	environmental_samples
SAMN06239007	MTclstr_v1_4430	NC_011137.1	16565	57.3297	15668	0.9458	Eukaryota_Metazoa_Chordata_Craniata_Vertebrata_Euteleostomi_Mammalia_Eutheria_Euarchontoglires_Primates_Haplorrhini_Catarrhini_Hominidae_Homo	Homo sapiens;Homo heidelbergensis	Eukaryota;Animals;Mammals	Xu_2018_citrus	mt	NA	NA	NA	NA	NA	NA	SAMN06239007	France	agricultural soil [ENVO:00002259]	soil [ENVO:00001998]	public	Xu_2018_citrus	114023:Xu, Jin	2015-08-01	NA	SAMN06239007	agricultural field [ENVO:00000114]	soil	metagenome	-21.2	55.53	exact_location	0.1	NA	NA	NA	NA	NA	410658	soil metagenome	NA	NA	NA	NA	NA	NA	NA	NA	NA	NA	NA	NA	NA	NA	NA	NA	Citrus sp.	2706	NA	NA	NA	NA	NA	NA	NA	NA	NA	NA	NA	NA	NA	NA	NA	NA	NA	NA	NA	NA	NA	NA	NA	NA	NA	NA	NA	NA	NA	NA	NA	NA	NA	NA	NA	PRJNA362455	NA	NA	NA	NA	NA	NA	NA	NA	SAMN06239007	Xu_2018_citrus	soil [ENVO:00001998]	agricultural soil [ENVO:00002259]	agricultural field [ENVO:00000114]	Soil	environmental_samples
SAMN06239007	MTclstr_v1_8880	NC_042755.1	14840	2.7481	12951	0.8727	Eukaryota_Metazoa_Ecdysozoa_Arthropoda_Hexapoda_Collembola_Entomobryomorpha_Entomobryoidea_Entomobryidae_Entomobryinae_Sinella	Sinella curviseta	Eukaryota;Animals;Insects	Xu_2018_citrus	mt	NA	NA	NA	NA	NA	NA	SAMN06239007	France	agricultural soil [ENVO:00002259]	soil [ENVO:00001998]	public	Xu_2018_citrus	114023:Xu, Jin	2015-08-01	NA	SAMN06239007	agricultural field [ENVO:00000114]	soil	metagenome	-21.2	55.53	exact_location	0.1	NA	NA	NA	NA	NA	410658	soil metagenome	NA	NA	NA	NA	NA	NA	NA	NA	NA	NA	NA	NA	NA	NA	NA	NA	Citrus sp.	2706	NA	NA	NA	NA	NA	NA	NA	NA	NA	NA	NA	NA	NA	NA	NA	NA	NA	NA	NA	NA	NA	NA	NA	NA	NA	NA	NA	NA	NA	NA	NA	NA	NA	NA	NA	PRJNA362455	NA	NA	NA	NA	NA	NA	NA	NA	SAMN06239007	Xu_2018_citrus	soil [ENVO:00001998]	agricultural soil [ENVO:00002259]	agricultural field [ENVO:00000114]	Soil	environmental_samples
SAMN06239007	MTclstr_v1_11	NT_166014.1	6834	1.8353	668	0.0977	Eukaryota_Fungi_Dikarya_Ascomycota_Pezizomycotina_Sordariomycetes_Sordariomycetidae_Sordariales_Chaetomiaceae_Chaetomium	Chaetomium globosum	Eukaryota;Fungi;Ascomycetes	Xu_2018_citrus	mt	Symbiont	Opportunistic pathogen	Mold - Chaetomium globosum	0	NA	Symbiont	SAMN06239007	France	agricultural soil [ENVO:00002259]	soil [ENVO:00001998]	public	Xu_2018_citrus	114023:Xu, Jin	2015-08-01	NA	SAMN06239007	agricultural field [ENVO:00000114]	soil	metagenome	-21.2	55.53	exact_location	0.1	NA	NA	NA	NA	NA	410658	soil metagenome	NA	NA	NA	NA	NA	NA	NA	NA	NA	NA	NA	NA	NA	NA	NA	NA	Citrus sp.	2706	NA	NA	NA	NA	NA	NA	NA	NA	NA	NA	NA	NA	NA	NA	NA	NA	NA	NA	NA	NA	NA	NA	NA	NA	NA	NA	NA	NA	NA	NA	NA	NA	NA	NA	NA	PRJNA362455	NA	NA	NA	NA	NA	NA	NA	NA	SAMN06239007	Xu_2018_citrus	soil [ENVO:00001998]	agricultural soil [ENVO:00002259]	agricultural field [ENVO:00000114]	Soil	environmental_samples
SAMN06239007	MTclstr_v1_4111	NC_016680.1	62978	1.5568	15379	0.2442	Eukaryota_Fungi_Dikarya_Ascomycota_Pezizomycotina_Sordariomycetes_Hypocreomycetidae_Hypocreales_Nectriaceae_Fusarium_Fusarium solani species complex	Fusarium solani	Eukaryota;Fungi;Ascomycetes	Xu_2018_citrus	mt	Symbiont	Plant/human pathogen	Fungus - Fusarium solani	0	NA	Symbiont	SAMN06239007	France	agricultural soil [ENVO:00002259]	soil [ENVO:00001998]	public	Xu_2018_citrus	114023:Xu, Jin	2015-08-01	NA	SAMN06239007	agricultural field [ENVO:00000114]	soil	metagenome	-21.2	55.53	exact_location	0.1	NA	NA	NA	NA	NA	410658	soil metagenome	NA	NA	NA	NA	NA	NA	NA	NA	NA	NA	NA	NA	NA	NA	NA	NA	Citrus sp.	2706	NA	NA	NA	NA	NA	NA	NA	NA	NA	NA	NA	NA	NA	NA	NA	NA	NA	NA	NA	NA	NA	NA	NA	NA	NA	NA	NA	NA	NA	NA	NA	NA	NA	NA	NA	PRJNA362455	NA	NA	NA	NA	NA	NA	NA	NA	SAMN06239007	Xu_2018_citrus	soil [ENVO:00001998]	agricultural soil [ENVO:00002259]	agricultural field [ENVO:00000114]	Soil	environmental_samples
SAMN06239007	MTclstr_v1_4400	NC_006838.1	58745	1.3123	4893	0.0833	Eukaryota_Fungi_Fungi incertae sedis_Mucoromycota_Mortierellomycotina_Mortierellomycetes_Mortierellales_Mortierellaceae_Podila	Podila verticillata	Eukaryota;Fungi;Other Fungi	Xu_2018_citrus	mt	Free-living	Saprophyte	Fungus - Podila verticillata	0	NA	Free-living	SAMN06239007	France	agricultural soil [ENVO:00002259]	soil [ENVO:00001998]	public	Xu_2018_citrus	114023:Xu, Jin	2015-08-01	NA	SAMN06239007	agricultural field [ENVO:00000114]	soil	metagenome	-21.2	55.53	exact_location	0.1	NA	NA	NA	NA	NA	410658	soil metagenome	NA	NA	NA	NA	NA	NA	NA	NA	NA	NA	NA	NA	NA	NA	NA	NA	Citrus sp.	2706	NA	NA	NA	NA	NA	NA	NA	NA	NA	NA	NA	NA	NA	NA	NA	NA	NA	NA	NA	NA	NA	NA	NA	NA	NA	NA	NA	NA	NA	NA	NA	NA	NA	NA	NA	PRJNA362455	NA	NA	NA	NA	NA	NA	NA	NA	SAMN06239007	Xu_2018_citrus	soil [ENVO:00001998]	agricultural soil [ENVO:00002259]	agricultural field [ENVO:00000114]	Soil	environmental_samples
SAMN06239008	MTclstr_v1_4009	NC_022862.1	87405	1.2081	6008	0.0687	Eukaryota_Viridiplantae_Chlorophyta_core chlorophytes_Chlorophyceae_Microsporaceae_Microspora	Microspora stagnorum	Eukaryota;Plants;Green Algae	Xu_2018_citrus	mt	NA	NA	NA	NA	NA	NA	SAMN06239008	France	rhizosphere [ENVO:00005801]	soil [ENVO:00001998]	public	Xu_2018_citrus	114023:Xu, Jin	2015-08-01	NA	SAMN06239008	agricultural field [ENVO:00000114]	plant-associated	metagenome	-21.2	55.53	exact_location	0.1	NA	NA	NA	NA	NA	939928	rhizosphere metagenome	NA	NA	NA	NA	NA	NA	NA	NA	NA	NA	NA	NA	NA	NA	NA	NA	Citrus sp.	2706	NA	NA	NA	NA	NA	NA	NA	NA	NA	NA	NA	NA	NA	NA	NA	NA	NA	NA	NA	NA	NA	NA	NA	NA	NA	NA	NA	NA	NA	NA	NA	NA	NA	NA	NA	PRJNA362455	NA	NA	NA	NA	NA	NA	NA	NA	SAMN06239008	Xu_2018_citrus	soil [ENVO:00001998]	rhizosphere [ENVO:00005801]	agricultural field [ENVO:00000114]	Soil	environmental_samples
SAMN06239008	MTclstr_v1_737	NC_046839.1	34698	6.4749	5713	0.1646	Eukaryota_Fungi_Dikarya_Ascomycota_Pezizomycotina_Sordariomycetes_Hypocreomycetidae_Hypocreales_Ophiocordycipitaceae_Tolypocladium	Tolypocladium cylindrosporum;Tolypocladium inflatum	Eukaryota;Fungi;Ascomycetes	Xu_2018_citrus	mt	Food-medical	Mushroom	Tolypocladium - cordyceps	0	NA	Mushroom	SAMN06239008	France	rhizosphere [ENVO:00005801]	soil [ENVO:00001998]	public	Xu_2018_citrus	114023:Xu, Jin	2015-08-01	NA	SAMN06239008	agricultural field [ENVO:00000114]	plant-associated	metagenome	-21.2	55.53	exact_location	0.1	NA	NA	NA	NA	NA	939928	rhizosphere metagenome	NA	NA	NA	NA	NA	NA	NA	NA	NA	NA	NA	NA	NA	NA	NA	NA	Citrus sp.	2706	NA	NA	NA	NA	NA	NA	NA	NA	NA	NA	NA	NA	NA	NA	NA	NA	NA	NA	NA	NA	NA	NA	NA	NA	NA	NA	NA	NA	NA	NA	NA	NA	NA	NA	NA	PRJNA362455	NA	NA	NA	NA	NA	NA	NA	NA	SAMN06239008	Xu_2018_citrus	soil [ENVO:00001998]	rhizosphere [ENVO:00005801]	agricultural field [ENVO:00000114]	Soil	environmental_samples
SAMN06239008	MTclstr_v1_4015	NC_022835.1	25615	3.7198	1456	0.0568	Eukaryota_Fungi_Dikarya_Ascomycota_Pezizomycotina_Sordariomycetes_Hypocreomycetidae_Hypocreales_Clavicipitaceae_Pochonia	Pochonia chlamydosporia	Eukaryota;Fungi;Ascomycetes	Xu_2018_citrus	mt	Free-living	Nematophagous fungi	Fungus - Pochonia chlamydosporia	0	NA	Symbiont	SAMN06239008	France	rhizosphere [ENVO:00005801]	soil [ENVO:00001998]	public	Xu_2018_citrus	114023:Xu, Jin	2015-08-01	NA	SAMN06239008	agricultural field [ENVO:00000114]	plant-associated	metagenome	-21.2	55.53	exact_location	0.1	NA	NA	NA	NA	NA	939928	rhizosphere metagenome	NA	NA	NA	NA	NA	NA	NA	NA	NA	NA	NA	NA	NA	NA	NA	NA	Citrus sp.	2706	NA	NA	NA	NA	NA	NA	NA	NA	NA	NA	NA	NA	NA	NA	NA	NA	NA	NA	NA	NA	NA	NA	NA	NA	NA	NA	NA	NA	NA	NA	NA	NA	NA	NA	NA	PRJNA362455	NA	NA	NA	NA	NA	NA	NA	NA	SAMN06239008	Xu_2018_citrus	soil [ENVO:00001998]	rhizosphere [ENVO:00005801]	agricultural field [ENVO:00000114]	Soil	environmental_samples
SAMN06239008	MTclstr_v1_4428	NC_027422.1	26918	1.1548	1789	0.0665	Eukaryota_Fungi_Dikarya_Ascomycota_Pezizomycotina_Leotiomycetes_Leotiomycetes incertae sedis_Pseudeurotiaceae_Pseudogymnoascus	Pseudogymnoascus sp.;Pseudogymnoascus pannorum	Eukaryota;Fungi;Ascomycetes	Xu_2018_citrus	mt	Symbiont	Commensal	Fungus - Pseudogymnoascus pannorum	0	NA	Symbiont	SAMN06239008	France	rhizosphere [ENVO:00005801]	soil [ENVO:00001998]	public	Xu_2018_citrus	114023:Xu, Jin	2015-08-01	NA	SAMN06239008	agricultural field [ENVO:00000114]	plant-associated	metagenome	-21.2	55.53	exact_location	0.1	NA	NA	NA	NA	NA	939928	rhizosphere metagenome	NA	NA	NA	NA	NA	NA	NA	NA	NA	NA	NA	NA	NA	NA	NA	NA	Citrus sp.	2706	NA	NA	NA	NA	NA	NA	NA	NA	NA	NA	NA	NA	NA	NA	NA	NA	NA	NA	NA	NA	NA	NA	NA	NA	NA	NA	NA	NA	NA	NA	NA	NA	NA	NA	NA	PRJNA362455	NA	NA	NA	NA	NA	NA	NA	NA	SAMN06239008	Xu_2018_citrus	soil [ENVO:00001998]	rhizosphere [ENVO:00005801]	agricultural field [ENVO:00000114]	Soil	environmental_samples
SAMN06239008	MTclstr_v1_4111	NC_016680.1	62978	1.6379	17010	0.2701	Eukaryota_Fungi_Dikarya_Ascomycota_Pezizomycotina_Sordariomycetes_Hypocreomycetidae_Hypocreales_Nectriaceae_Fusarium_Fusarium solani species complex	Fusarium solani	Eukaryota;Fungi;Ascomycetes	Xu_2018_citrus	mt	Symbiont	Plant/human pathogen	Fungus - Fusarium solani	0	NA	Symbiont	SAMN06239008	France	rhizosphere [ENVO:00005801]	soil [ENVO:00001998]	public	Xu_2018_citrus	114023:Xu, Jin	2015-08-01	NA	SAMN06239008	agricultural field [ENVO:00000114]	plant-associated	metagenome	-21.2	55.53	exact_location	0.1	NA	NA	NA	NA	NA	939928	rhizosphere metagenome	NA	NA	NA	NA	NA	NA	NA	NA	NA	NA	NA	NA	NA	NA	NA	NA	Citrus sp.	2706	NA	NA	NA	NA	NA	NA	NA	NA	NA	NA	NA	NA	NA	NA	NA	NA	NA	NA	NA	NA	NA	NA	NA	NA	NA	NA	NA	NA	NA	NA	NA	NA	NA	NA	NA	PRJNA362455	NA	NA	NA	NA	NA	NA	NA	NA	SAMN06239008	Xu_2018_citrus	soil [ENVO:00001998]	rhizosphere [ENVO:00005801]	agricultural field [ENVO:00000114]	Soil	environmental_samples
SAMN06239008	MTclstr_v1_736	NC_031384.1	35159	6.5627	5785	0.1645	Eukaryota_Fungi_Dikarya_Ascomycota_Pezizomycotina_Sordariomycetes_Hypocreomycetidae_Hypocreales_Ophiocordycipitaceae_Tolypocladium	Tolypocladium ophioglossoides	Eukaryota;Fungi;Ascomycetes	Xu_2018_citrus	mt	Food-medical	Mushroom	Goldenthread cordyceps	0	Producer of secondary metabolites for medicine	Mushroom	SAMN06239008	France	rhizosphere [ENVO:00005801]	soil [ENVO:00001998]	public	Xu_2018_citrus	114023:Xu, Jin	2015-08-01	NA	SAMN06239008	agricultural field [ENVO:00000114]	plant-associated	metagenome	-21.2	55.53	exact_location	0.1	NA	NA	NA	NA	NA	939928	rhizosphere metagenome	NA	NA	NA	NA	NA	NA	NA	NA	NA	NA	NA	NA	NA	NA	NA	NA	Citrus sp.	2706	NA	NA	NA	NA	NA	NA	NA	NA	NA	NA	NA	NA	NA	NA	NA	NA	NA	NA	NA	NA	NA	NA	NA	NA	NA	NA	NA	NA	NA	NA	NA	NA	NA	NA	NA	PRJNA362455	NA	NA	NA	NA	NA	NA	NA	NA	SAMN06239008	Xu_2018_citrus	soil [ENVO:00001998]	rhizosphere [ENVO:00005801]	agricultural field [ENVO:00000114]	Soil	environmental_samples
SAMN06239008	MTclstr_v1_4008	DF238763.1	106468	1.2784	12982	0.1219	Eukaryota_Viridiplantae_Streptophyta_Klebsormidiophyceae_Klebsormidiales_Klebsormidiaceae_Klebsormidium	Klebsormidium nitens	Eukaryota;Plants;Other Plants	Xu_2018_citrus	mt	Free-living	Charophyta algae	Green algae - Klebsormidium nitens	0	NA	Charophyta algae	SAMN06239008	France	rhizosphere [ENVO:00005801]	soil [ENVO:00001998]	public	Xu_2018_citrus	114023:Xu, Jin	2015-08-01	NA	SAMN06239008	agricultural field [ENVO:00000114]	plant-associated	metagenome	-21.2	55.53	exact_location	0.1	NA	NA	NA	NA	NA	939928	rhizosphere metagenome	NA	NA	NA	NA	NA	NA	NA	NA	NA	NA	NA	NA	NA	NA	NA	NA	Citrus sp.	2706	NA	NA	NA	NA	NA	NA	NA	NA	NA	NA	NA	NA	NA	NA	NA	NA	NA	NA	NA	NA	NA	NA	NA	NA	NA	NA	NA	NA	NA	NA	NA	NA	NA	NA	NA	PRJNA362455	NA	NA	NA	NA	NA	NA	NA	NA	SAMN06239008	Xu_2018_citrus	soil [ENVO:00001998]	rhizosphere [ENVO:00005801]	agricultural field [ENVO:00000114]	Soil	environmental_samples
SAMN06239008	MTclstr_v1_6936	NC_026614.1	64840	1.1866	3559	0.0549	Eukaryota_Fungi_Dikarya_Ascomycota_Pezizomycotina_Sordariomycetes_Sordariomycetidae_Sordariales_Sordariaceae_Neurospora	Neurospora crassa	Eukaryota;Fungi;Ascomycetes	Xu_2018_citrus	mt	Food	Commensal	Red bread mold - Neurospora crassa	1	NA	Symbiont	SAMN06239008	France	rhizosphere [ENVO:00005801]	soil [ENVO:00001998]	public	Xu_2018_citrus	114023:Xu, Jin	2015-08-01	NA	SAMN06239008	agricultural field [ENVO:00000114]	plant-associated	metagenome	-21.2	55.53	exact_location	0.1	NA	NA	NA	NA	NA	939928	rhizosphere metagenome	NA	NA	NA	NA	NA	NA	NA	NA	NA	NA	NA	NA	NA	NA	NA	NA	Citrus sp.	2706	NA	NA	NA	NA	NA	NA	NA	NA	NA	NA	NA	NA	NA	NA	NA	NA	NA	NA	NA	NA	NA	NA	NA	NA	NA	NA	NA	NA	NA	NA	NA	NA	NA	NA	NA	PRJNA362455	NA	NA	NA	NA	NA	NA	NA	NA	SAMN06239008	Xu_2018_citrus	soil [ENVO:00001998]	rhizosphere [ENVO:00005801]	agricultural field [ENVO:00000114]	Soil	environmental_samples
SAMN06239008	MTclstr_v1_3982	NC_037075.1	29999	1.3002	5867	0.1956	Eukaryota_Fungi_Dikarya_Ascomycota_Pezizomycotina_Sordariomycetes_Hypocreomycetidae_Hypocreales_Hypocreaceae_Trichoderma	Trichoderma hamatum;Trichoderma gamsii;Trichoderma asperellum;Trichoderma atroviride	Eukaryota;Fungi;Ascomycetes	Xu_2018_citrus	mt	Symbiont	Commensal	Fungus - Trichoderma hamatum/gamsii/asperellum/atroviride	0	Biocontrol	Symbiont	SAMN06239008	France	rhizosphere [ENVO:00005801]	soil [ENVO:00001998]	public	Xu_2018_citrus	114023:Xu, Jin	2015-08-01	NA	SAMN06239008	agricultural field [ENVO:00000114]	plant-associated	metagenome	-21.2	55.53	exact_location	0.1	NA	NA	NA	NA	NA	939928	rhizosphere metagenome	NA	NA	NA	NA	NA	NA	NA	NA	NA	NA	NA	NA	NA	NA	NA	NA	Citrus sp.	2706	NA	NA	NA	NA	NA	NA	NA	NA	NA	NA	NA	NA	NA	NA	NA	NA	NA	NA	NA	NA	NA	NA	NA	NA	NA	NA	NA	NA	NA	NA	NA	NA	NA	NA	NA	PRJNA362455	NA	NA	NA	NA	NA	NA	NA	NA	SAMN06239008	Xu_2018_citrus	soil [ENVO:00001998]	rhizosphere [ENVO:00005801]	agricultural field [ENVO:00000114]	Soil	environmental_samples
SAMN06239008	MTclstr_v1_4558	NC_001637.1	41591	1.7905	6687	0.1608	Eukaryota_Amoebozoa_Discosea_Longamoebia_Centramoebida_Acanthamoebidae_Acanthamoeba	Acanthamoeba castellanii	Eukaryota;Protists;Other Protists	Xu_2018_citrus	mt	Free-living/symbiont	Opportunistic pathogen	Acanthamoeba castellanii	0	NA	Free-living/symbiont	SAMN06239008	France	rhizosphere [ENVO:00005801]	soil [ENVO:00001998]	public	Xu_2018_citrus	114023:Xu, Jin	2015-08-01	NA	SAMN06239008	agricultural field [ENVO:00000114]	plant-associated	metagenome	-21.2	55.53	exact_location	0.1	NA	NA	NA	NA	NA	939928	rhizosphere metagenome	NA	NA	NA	NA	NA	NA	NA	NA	NA	NA	NA	NA	NA	NA	NA	NA	Citrus sp.	2706	NA	NA	NA	NA	NA	NA	NA	NA	NA	NA	NA	NA	NA	NA	NA	NA	NA	NA	NA	NA	NA	NA	NA	NA	NA	NA	NA	NA	NA	NA	NA	NA	NA	NA	NA	PRJNA362455	NA	NA	NA	NA	NA	NA	NA	NA	SAMN06239008	Xu_2018_citrus	soil [ENVO:00001998]	rhizosphere [ENVO:00005801]	agricultural field [ENVO:00000114]	Soil	environmental_samples
SAMN06239008	MTclstr_v1_5973	NC_018359.1	45590	2.4834	4073	0.0893	Eukaryota_Fungi_Dikarya_Ascomycota_Pezizomycotina_Sordariomycetes_Sordariomycetidae_Sordariales_Sordariales incertae sedis_Madurella	Madurella mycetomatis	Eukaryota;Fungi;Ascomycetes	Xu_2018_citrus	mt	Symbiont	Opportunistic pathogen	Fungus - Madurella mycetomatis	0	Mycetoma	Symbiont	SAMN06239008	France	rhizosphere [ENVO:00005801]	soil [ENVO:00001998]	public	Xu_2018_citrus	114023:Xu, Jin	2015-08-01	NA	SAMN06239008	agricultural field [ENVO:00000114]	plant-associated	metagenome	-21.2	55.53	exact_location	0.1	NA	NA	NA	NA	NA	939928	rhizosphere metagenome	NA	NA	NA	NA	NA	NA	NA	NA	NA	NA	NA	NA	NA	NA	NA	NA	Citrus sp.	2706	NA	NA	NA	NA	NA	NA	NA	NA	NA	NA	NA	NA	NA	NA	NA	NA	NA	NA	NA	NA	NA	NA	NA	NA	NA	NA	NA	NA	NA	NA	NA	NA	NA	NA	NA	PRJNA362455	NA	NA	NA	NA	NA	NA	NA	NA	SAMN06239008	Xu_2018_citrus	soil [ENVO:00001998]	rhizosphere [ENVO:00005801]	agricultural field [ENVO:00000114]	Soil	environmental_samples
SAMN06239008	MTclstr_v1_4333	JQGE01000002.1	49396	1.3128	5601	0.1134	Eukaryota_Fungi_Dikarya_Ascomycota_Pezizomycotina_Sordariomycetes_Hypocreomycetidae_Hypocreales_Nectriaceae_Fusarium_Fusarium tricinctum species complex	Fusarium tricinctum;Fusarium avenaceum	Eukaryota;Fungi;Ascomycetes	Xu_2018_citrus	mt	Symbiont	Plant pathogen	Fungus - Fusarium tricinctum/avenaceum	0	NA	Symbiont	SAMN06239008	France	rhizosphere [ENVO:00005801]	soil [ENVO:00001998]	public	Xu_2018_citrus	114023:Xu, Jin	2015-08-01	NA	SAMN06239008	agricultural field [ENVO:00000114]	plant-associated	metagenome	-21.2	55.53	exact_location	0.1	NA	NA	NA	NA	NA	939928	rhizosphere metagenome	NA	NA	NA	NA	NA	NA	NA	NA	NA	NA	NA	NA	NA	NA	NA	NA	Citrus sp.	2706	NA	NA	NA	NA	NA	NA	NA	NA	NA	NA	NA	NA	NA	NA	NA	NA	NA	NA	NA	NA	NA	NA	NA	NA	NA	NA	NA	NA	NA	NA	NA	NA	NA	NA	NA	PRJNA362455	NA	NA	NA	NA	NA	NA	NA	NA	SAMN06239008	Xu_2018_citrus	soil [ENVO:00001998]	rhizosphere [ENVO:00005801]	agricultural field [ENVO:00000114]	Soil	environmental_samples
SAMN06239008	MTclstr_v1_8321	NC_037463.1	640906	3.2051	517795	0.8079	Eukaryota_Viridiplantae_Streptophyta_Embryophyta_Tracheophyta_Spermatophyta_Magnoliopsida_eudicotyledons_Gunneridae_Pentapetalae_rosids_malvids_Sapindales_Rutaceae_Aurantioideae_Citrus	Citrus sinensis	Eukaryota;Plants;Land Plants	Xu_2018_citrus	mt	Food	Plant	Citrus	0	NA	Citrus	SAMN06239008	France	rhizosphere [ENVO:00005801]	soil [ENVO:00001998]	public	Xu_2018_citrus	114023:Xu, Jin	2015-08-01	NA	SAMN06239008	agricultural field [ENVO:00000114]	plant-associated	metagenome	-21.2	55.53	exact_location	0.1	NA	NA	NA	NA	NA	939928	rhizosphere metagenome	NA	NA	NA	NA	NA	NA	NA	NA	NA	NA	NA	NA	NA	NA	NA	NA	Citrus sp.	2706	NA	NA	NA	NA	NA	NA	NA	NA	NA	NA	NA	NA	NA	NA	NA	NA	NA	NA	NA	NA	NA	NA	NA	NA	NA	NA	NA	NA	NA	NA	NA	NA	NA	NA	NA	PRJNA362455	NA	NA	NA	NA	NA	NA	NA	NA	SAMN06239008	Xu_2018_citrus	soil [ENVO:00001998]	rhizosphere [ENVO:00005801]	agricultural field [ENVO:00000114]	Soil	environmental_samples
SAMN06239008	MTclstr_v1_4348	NC_036106.1	47526	1.7899	21797	0.4586	Eukaryota_Fungi_Dikarya_Ascomycota_Pezizomycotina_Sordariomycetes_Hypocreomycetidae_Hypocreales_Nectriaceae_Fusarium_Fusarium nisikadoi species complex	Fusarium commune;Fusarium oxysporum	Eukaryota;Fungi;Ascomycetes	Xu_2018_citrus	mt	Symbiont	Plant pathogen	Fungus - Fusarium commune/oxysporum	0	NA	Symbiont	SAMN06239008	France	rhizosphere [ENVO:00005801]	soil [ENVO:00001998]	public	Xu_2018_citrus	114023:Xu, Jin	2015-08-01	NA	SAMN06239008	agricultural field [ENVO:00000114]	plant-associated	metagenome	-21.2	55.53	exact_location	0.1	NA	NA	NA	NA	NA	939928	rhizosphere metagenome	NA	NA	NA	NA	NA	NA	NA	NA	NA	NA	NA	NA	NA	NA	NA	NA	Citrus sp.	2706	NA	NA	NA	NA	NA	NA	NA	NA	NA	NA	NA	NA	NA	NA	NA	NA	NA	NA	NA	NA	NA	NA	NA	NA	NA	NA	NA	NA	NA	NA	NA	NA	NA	NA	NA	PRJNA362455	NA	NA	NA	NA	NA	NA	NA	NA	SAMN06239008	Xu_2018_citrus	soil [ENVO:00001998]	rhizosphere [ENVO:00005801]	agricultural field [ENVO:00000114]	Soil	environmental_samples
SAMN06239008	PLclstr_v1_1499	NC_030194.1	160121	4.7667	99982	0.6244	Eukaryota_Viridiplantae_Streptophyta_Embryophyta_Tracheophyta_Spermatophyta_Magnoliopsida_eudicotyledons_Gunneridae_Pentapetalae_rosids_malvids_Sapindales_Rutaceae_Aurantioideae_Citrus	Citrus reticulata;Merrillia caloxylon;Citrus polytrifolia;Citrus aurantiifolia;Glycosmis mauritiana;Citrus medica;Citrus maxima;Citrus limon;Citrus platymamma;Citrus sinensis;Citrus depressa;Glycosmis pentaphylla	Eukaryota;Plants;Land Plants	Xu_2018_citrus	pl	Food	Plant	Orange/other citrus	0	NA	Citrus	SAMN06239008	France	rhizosphere [ENVO:00005801]	soil [ENVO:00001998]	public	Xu_2018_citrus	114023:Xu, Jin	2015-08-01	NA	SAMN06239008	agricultural field [ENVO:00000114]	plant-associated	metagenome	-21.2	55.53	exact_location	0.1	NA	NA	NA	NA	NA	939928	rhizosphere metagenome	NA	NA	NA	NA	NA	NA	NA	NA	NA	NA	NA	NA	NA	NA	NA	NA	Citrus sp.	2706	NA	NA	NA	NA	NA	NA	NA	NA	NA	NA	NA	NA	NA	NA	NA	NA	NA	NA	NA	NA	NA	NA	NA	NA	NA	NA	NA	NA	NA	NA	NA	NA	NA	NA	NA	PRJNA362455	NA	NA	NA	NA	NA	NA	NA	NA	SAMN06239008	Xu_2018_citrus	soil [ENVO:00001998]	rhizosphere [ENVO:00005801]	agricultural field [ENVO:00000114]	Soil	environmental_samples
SAMN06239008	MTclstr_v1_3955	NC_040227.1	82766	1.3987	5914	0.0715	Eukaryota_Fungi_Dikarya_Ascomycota_Pezizomycotina_Sordariomycetes_Sordariomycetidae_Sordariales_Chaetomiaceae_Podospora	Podospora comata;Podospora anserina	Eukaryota;Fungi;Ascomycetes	Xu_2018_citrus	mt	Symbiont	Commensal	Fungus - Podospora comata/anserina	0	NA	Symbiont	SAMN06239008	France	rhizosphere [ENVO:00005801]	soil [ENVO:00001998]	public	Xu_2018_citrus	114023:Xu, Jin	2015-08-01	NA	SAMN06239008	agricultural field [ENVO:00000114]	plant-associated	metagenome	-21.2	55.53	exact_location	0.1	NA	NA	NA	NA	NA	939928	rhizosphere metagenome	NA	NA	NA	NA	NA	NA	NA	NA	NA	NA	NA	NA	NA	NA	NA	NA	Citrus sp.	2706	NA	NA	NA	NA	NA	NA	NA	NA	NA	NA	NA	NA	NA	NA	NA	NA	NA	NA	NA	NA	NA	NA	NA	NA	NA	NA	NA	NA	NA	NA	NA	NA	NA	NA	NA	PRJNA362455	NA	NA	NA	NA	NA	NA	NA	NA	SAMN06239008	Xu_2018_citrus	soil [ENVO:00001998]	rhizosphere [ENVO:00005801]	agricultural field [ENVO:00000114]	Soil	environmental_samples
SAMN06239008	MTclstr_v1_4489	CM022156.1	50765	8.2852	3236	0.0637	Eukaryota_Fungi_Dikarya_Ascomycota_Pezizomycotina_Dothideomycetes_Pleosporomycetidae_Pleosporales_Pleosporineae_Pleosporaceae_Alternaria_Alternaria sect. Alternaria_Alternaria alternata complex	Alternaria alternata	Eukaryota;Fungi;Ascomycetes	Xu_2018_citrus	mt	Symbiont	Plant pathogen	Fungus - Alternaria alternata 4489	0	NA	Symbiont	SAMN06239008	France	rhizosphere [ENVO:00005801]	soil [ENVO:00001998]	public	Xu_2018_citrus	114023:Xu, Jin	2015-08-01	NA	SAMN06239008	agricultural field [ENVO:00000114]	plant-associated	metagenome	-21.2	55.53	exact_location	0.1	NA	NA	NA	NA	NA	939928	rhizosphere metagenome	NA	NA	NA	NA	NA	NA	NA	NA	NA	NA	NA	NA	NA	NA	NA	NA	Citrus sp.	2706	NA	NA	NA	NA	NA	NA	NA	NA	NA	NA	NA	NA	NA	NA	NA	NA	NA	NA	NA	NA	NA	NA	NA	NA	NA	NA	NA	NA	NA	NA	NA	NA	NA	NA	NA	PRJNA362455	NA	NA	NA	NA	NA	NA	NA	NA	SAMN06239008	Xu_2018_citrus	soil [ENVO:00001998]	rhizosphere [ENVO:00005801]	agricultural field [ENVO:00000114]	Soil	environmental_samples
SAMN06239008	MTclstr_v1_9286	NC_046523.1	15331	3.9099	13858	0.9039	Eukaryota_Metazoa_Ecdysozoa_Arthropoda_Hexapoda_Collembola_Poduromorpha_Poduroidea_Hypogastruridae_Ceratophysella	Ceratophysella communis	Eukaryota;Animals;Insects	Xu_2018_citrus	mt	NA	NA	NA	NA	NA	NA	SAMN06239008	France	rhizosphere [ENVO:00005801]	soil [ENVO:00001998]	public	Xu_2018_citrus	114023:Xu, Jin	2015-08-01	NA	SAMN06239008	agricultural field [ENVO:00000114]	plant-associated	metagenome	-21.2	55.53	exact_location	0.1	NA	NA	NA	NA	NA	939928	rhizosphere metagenome	NA	NA	NA	NA	NA	NA	NA	NA	NA	NA	NA	NA	NA	NA	NA	NA	Citrus sp.	2706	NA	NA	NA	NA	NA	NA	NA	NA	NA	NA	NA	NA	NA	NA	NA	NA	NA	NA	NA	NA	NA	NA	NA	NA	NA	NA	NA	NA	NA	NA	NA	NA	NA	NA	NA	PRJNA362455	NA	NA	NA	NA	NA	NA	NA	NA	SAMN06239008	Xu_2018_citrus	soil [ENVO:00001998]	rhizosphere [ENVO:00005801]	agricultural field [ENVO:00000114]	Soil	environmental_samples
SAMN06239008	MTclstr_v1_9386	NC_047444.1	27537	1.0577	2026	0.0736	Eukaryota_Fungi_Dikarya_Ascomycota_Pezizomycotina_Eurotiomycetes_Eurotiomycetidae_Eurotiales_Aspergillaceae_Penicillium	Penicillium citrinum	Eukaryota;Fungi;Ascomycetes	Xu_2018_citrus	mt	Symbiont	Commensal	Fungus - Penicillium citrinum	0	NA	Symbiont	SAMN06239008	France	rhizosphere [ENVO:00005801]	soil [ENVO:00001998]	public	Xu_2018_citrus	114023:Xu, Jin	2015-08-01	NA	SAMN06239008	agricultural field [ENVO:00000114]	plant-associated	metagenome	-21.2	55.53	exact_location	0.1	NA	NA	NA	NA	NA	939928	rhizosphere metagenome	NA	NA	NA	NA	NA	NA	NA	NA	NA	NA	NA	NA	NA	NA	NA	NA	Citrus sp.	2706	NA	NA	NA	NA	NA	NA	NA	NA	NA	NA	NA	NA	NA	NA	NA	NA	NA	NA	NA	NA	NA	NA	NA	NA	NA	NA	NA	NA	NA	NA	NA	NA	NA	NA	NA	PRJNA362455	NA	NA	NA	NA	NA	NA	NA	NA	SAMN06239008	Xu_2018_citrus	soil [ENVO:00001998]	rhizosphere [ENVO:00005801]	agricultural field [ENVO:00000114]	Soil	environmental_samples
SAMN06239008	MTclstr_v1_13	NT_166006.1	9058	4.6223	2274	0.251	Eukaryota_Fungi_Dikarya_Ascomycota_Pezizomycotina_Sordariomycetes_Sordariomycetidae_Sordariales_Chaetomiaceae_Chaetomium	Chaetomium globosum	Eukaryota;Fungi;Ascomycetes	Xu_2018_citrus	mt	Symbiont	Opportunistic pathogen	Fungus - Chaetomium globosum	0	NA	Symbiont	SAMN06239008	France	rhizosphere [ENVO:00005801]	soil [ENVO:00001998]	public	Xu_2018_citrus	114023:Xu, Jin	2015-08-01	NA	SAMN06239008	agricultural field [ENVO:00000114]	plant-associated	metagenome	-21.2	55.53	exact_location	0.1	NA	NA	NA	NA	NA	939928	rhizosphere metagenome	NA	NA	NA	NA	NA	NA	NA	NA	NA	NA	NA	NA	NA	NA	NA	NA	Citrus sp.	2706	NA	NA	NA	NA	NA	NA	NA	NA	NA	NA	NA	NA	NA	NA	NA	NA	NA	NA	NA	NA	NA	NA	NA	NA	NA	NA	NA	NA	NA	NA	NA	NA	NA	NA	NA	PRJNA362455	NA	NA	NA	NA	NA	NA	NA	NA	SAMN06239008	Xu_2018_citrus	soil [ENVO:00001998]	rhizosphere [ENVO:00005801]	agricultural field [ENVO:00000114]	Soil	environmental_samples
SAMN06239008	MTclstr_v1_4200	NW_009276968.1	9712	1.2917	1097	0.113	Eukaryota_Fungi_Dikarya_Ascomycota_Pezizomycotina_Sordariomycetes_Hypocreomycetidae_Glomerellales_Plectosphaerellaceae_Verticillium	Verticillium nonalfalfae;Verticillium alfalfae;Verticillium dahliae	Eukaryota;Fungi;Ascomycetes	Xu_2018_citrus	mt	NA	NA	NA	NA	NA	NA	SAMN06239008	France	rhizosphere [ENVO:00005801]	soil [ENVO:00001998]	public	Xu_2018_citrus	114023:Xu, Jin	2015-08-01	NA	SAMN06239008	agricultural field [ENVO:00000114]	plant-associated	metagenome	-21.2	55.53	exact_location	0.1	NA	NA	NA	NA	NA	939928	rhizosphere metagenome	NA	NA	NA	NA	NA	NA	NA	NA	NA	NA	NA	NA	NA	NA	NA	NA	Citrus sp.	2706	NA	NA	NA	NA	NA	NA	NA	NA	NA	NA	NA	NA	NA	NA	NA	NA	NA	NA	NA	NA	NA	NA	NA	NA	NA	NA	NA	NA	NA	NA	NA	NA	NA	NA	NA	PRJNA362455	NA	NA	NA	NA	NA	NA	NA	NA	SAMN06239008	Xu_2018_citrus	soil [ENVO:00001998]	rhizosphere [ENVO:00005801]	agricultural field [ENVO:00000114]	Soil	environmental_samples
SAMN06239008	MTclstr_v1_84	NC_049079.1	23794	5.7105	1841	0.0774	Eukaryota_Fungi_Dikarya_Ascomycota_Pezizomycotina_Sordariomycetes_Hypocreomycetidae_Hypocreales_Clavicipitaceae_Orbiocrella	Orbiocrella petchii	Eukaryota;Fungi;Ascomycetes	Xu_2018_citrus	mt	Symbiont	Entomopathogenic fungus	Fungus - Orbiocrella petchii	0	NA	Symbiont	SAMN06239008	France	rhizosphere [ENVO:00005801]	soil [ENVO:00001998]	public	Xu_2018_citrus	114023:Xu, Jin	2015-08-01	NA	SAMN06239008	agricultural field [ENVO:00000114]	plant-associated	metagenome	-21.2	55.53	exact_location	0.1	NA	NA	NA	NA	NA	939928	rhizosphere metagenome	NA	NA	NA	NA	NA	NA	NA	NA	NA	NA	NA	NA	NA	NA	NA	NA	Citrus sp.	2706	NA	NA	NA	NA	NA	NA	NA	NA	NA	NA	NA	NA	NA	NA	NA	NA	NA	NA	NA	NA	NA	NA	NA	NA	NA	NA	NA	NA	NA	NA	NA	NA	NA	NA	NA	PRJNA362455	NA	NA	NA	NA	NA	NA	NA	NA	SAMN06239008	Xu_2018_citrus	soil [ENVO:00001998]	rhizosphere [ENVO:00005801]	agricultural field [ENVO:00000114]	Soil	environmental_samples
SAMN06239008	MTclstr_v1_212	NC_043850.1	27480	4.3519	1620	0.059	Eukaryota_Fungi_Dikarya_Ascomycota_Pezizomycotina_Sordariomycetes_Hypocreomycetidae_Hypocreales_Clavicipitaceae_Paecilomyces	Paecilomyces penicillatus	Eukaryota;Fungi;Ascomycetes	Xu_2018_citrus	mt	Symbiont	Entomopathogenic fungus	Fungus - Paecilomyces penicillatus	0	NA	Symbiont	SAMN06239008	France	rhizosphere [ENVO:00005801]	soil [ENVO:00001998]	public	Xu_2018_citrus	114023:Xu, Jin	2015-08-01	NA	SAMN06239008	agricultural field [ENVO:00000114]	plant-associated	metagenome	-21.2	55.53	exact_location	0.1	NA	NA	NA	NA	NA	939928	rhizosphere metagenome	NA	NA	NA	NA	NA	NA	NA	NA	NA	NA	NA	NA	NA	NA	NA	NA	Citrus sp.	2706	NA	NA	NA	NA	NA	NA	NA	NA	NA	NA	NA	NA	NA	NA	NA	NA	NA	NA	NA	NA	NA	NA	NA	NA	NA	NA	NA	NA	NA	NA	NA	NA	NA	NA	NA	PRJNA362455	NA	NA	NA	NA	NA	NA	NA	NA	SAMN06239008	Xu_2018_citrus	soil [ENVO:00001998]	rhizosphere [ENVO:00005801]	agricultural field [ENVO:00000114]	Soil	environmental_samples
SAMN06239008	MTclstr_v1_4016	NC_008068.1	24673	1.7808	2258	0.0915	Eukaryota_Fungi_Dikarya_Ascomycota_Pezizomycotina_Sordariomycetes_Hypocreomycetidae_Hypocreales_Clavicipitaceae_Metarhizium	Metarhizium brunneum;Metarhizium anisopliae	Eukaryota;Fungi;Ascomycetes	Xu_2018_citrus	mt	Symbiont	Entomopathogenic fungus	Fungus - Metarhizium	0	NA	Symbiont	SAMN06239008	France	rhizosphere [ENVO:00005801]	soil [ENVO:00001998]	public	Xu_2018_citrus	114023:Xu, Jin	2015-08-01	NA	SAMN06239008	agricultural field [ENVO:00000114]	plant-associated	metagenome	-21.2	55.53	exact_location	0.1	NA	NA	NA	NA	NA	939928	rhizosphere metagenome	NA	NA	NA	NA	NA	NA	NA	NA	NA	NA	NA	NA	NA	NA	NA	NA	Citrus sp.	2706	NA	NA	NA	NA	NA	NA	NA	NA	NA	NA	NA	NA	NA	NA	NA	NA	NA	NA	NA	NA	NA	NA	NA	NA	NA	NA	NA	NA	NA	NA	NA	NA	NA	NA	NA	PRJNA362455	NA	NA	NA	NA	NA	NA	NA	NA	SAMN06239008	Xu_2018_citrus	soil [ENVO:00001998]	rhizosphere [ENVO:00005801]	agricultural field [ENVO:00000114]	Soil	environmental_samples
SAMN06239008	MTclstr_v1_8004	NC_035495.1	14048	1.4242	5530	0.3937	Eukaryota_Metazoa_Spiralia_Lophotrochozoa_Mollusca_Gastropoda_Heterobranchia_Euthyneura_Panpulmonata_Eupulmonata_Stylommatophora_Helicina_Limacoidea_Agriolimacidae_Deroceras	Deroceras reticulatum	Eukaryota;Animals;Other Animals	Xu_2018_citrus	mt	NA	NA	NA	NA	NA	NA	SAMN06239008	France	rhizosphere [ENVO:00005801]	soil [ENVO:00001998]	public	Xu_2018_citrus	114023:Xu, Jin	2015-08-01	NA	SAMN06239008	agricultural field [ENVO:00000114]	plant-associated	metagenome	-21.2	55.53	exact_location	0.1	NA	NA	NA	NA	NA	939928	rhizosphere metagenome	NA	NA	NA	NA	NA	NA	NA	NA	NA	NA	NA	NA	NA	NA	NA	NA	Citrus sp.	2706	NA	NA	NA	NA	NA	NA	NA	NA	NA	NA	NA	NA	NA	NA	NA	NA	NA	NA	NA	NA	NA	NA	NA	NA	NA	NA	NA	NA	NA	NA	NA	NA	NA	NA	NA	PRJNA362455	NA	NA	NA	NA	NA	NA	NA	NA	SAMN06239008	Xu_2018_citrus	soil [ENVO:00001998]	rhizosphere [ENVO:00005801]	agricultural field [ENVO:00000114]	Soil	environmental_samples
SAMN06239008	MTclstr_v1_5804	NC_015893.1	127206	2.7499	9101	0.0715	Eukaryota_Fungi_Dikarya_Ascomycota_Pezizomycotina_Sordariomycetes_Sordariomycetidae_Sordariales_Chaetomiaceae_Chaetomium	Chaetomium thermophilum	Eukaryota;Fungi;Ascomycetes	Xu_2018_citrus	mt	NA	NA	NA	NA	NA	NA	SAMN06239008	France	rhizosphere [ENVO:00005801]	soil [ENVO:00001998]	public	Xu_2018_citrus	114023:Xu, Jin	2015-08-01	NA	SAMN06239008	agricultural field [ENVO:00000114]	plant-associated	metagenome	-21.2	55.53	exact_location	0.1	NA	NA	NA	NA	NA	939928	rhizosphere metagenome	NA	NA	NA	NA	NA	NA	NA	NA	NA	NA	NA	NA	NA	NA	NA	NA	Citrus sp.	2706	NA	NA	NA	NA	NA	NA	NA	NA	NA	NA	NA	NA	NA	NA	NA	NA	NA	NA	NA	NA	NA	NA	NA	NA	NA	NA	NA	NA	NA	NA	NA	NA	NA	NA	NA	PRJNA362455	NA	NA	NA	NA	NA	NA	NA	NA	SAMN06239008	Xu_2018_citrus	soil [ENVO:00001998]	rhizosphere [ENVO:00005801]	agricultural field [ENVO:00000114]	Soil	environmental_samples
SAMN06239008	MTclstr_v1_4400	NC_006838.1	58745	1.4529	5851	0.0996	Eukaryota_Fungi_Fungi incertae sedis_Mucoromycota_Mortierellomycotina_Mortierellomycetes_Mortierellales_Mortierellaceae_Podila	Podila verticillata	Eukaryota;Fungi;Other Fungi	Xu_2018_citrus	mt	Free-living	Saprophyte	Fungus - Podila verticillata	0	NA	Free-living	SAMN06239008	France	rhizosphere [ENVO:00005801]	soil [ENVO:00001998]	public	Xu_2018_citrus	114023:Xu, Jin	2015-08-01	NA	SAMN06239008	agricultural field [ENVO:00000114]	plant-associated	metagenome	-21.2	55.53	exact_location	0.1	NA	NA	NA	NA	NA	939928	rhizosphere metagenome	NA	NA	NA	NA	NA	NA	NA	NA	NA	NA	NA	NA	NA	NA	NA	NA	Citrus sp.	2706	NA	NA	NA	NA	NA	NA	NA	NA	NA	NA	NA	NA	NA	NA	NA	NA	NA	NA	NA	NA	NA	NA	NA	NA	NA	NA	NA	NA	NA	NA	NA	NA	NA	NA	NA	PRJNA362455	NA	NA	NA	NA	NA	NA	NA	NA	SAMN06239008	Xu_2018_citrus	soil [ENVO:00001998]	rhizosphere [ENVO:00005801]	agricultural field [ENVO:00000114]	Soil	environmental_samples
SAMN06239008	MTclstr_v1_7034	NC_027258.1	15161	1.1114	1005	0.0663	Eukaryota_Metazoa_Spiralia_Lophotrochozoa_Annelida_Clitellata_Oligochaeta_Haplotaxida_Lumbricina_Megascolecidae_Amynthas	Amynthas gracilis	Eukaryota;Animals;Other Animals	Xu_2018_citrus	mt	NA	NA	NA	NA	NA	NA	SAMN06239008	France	rhizosphere [ENVO:00005801]	soil [ENVO:00001998]	public	Xu_2018_citrus	114023:Xu, Jin	2015-08-01	NA	SAMN06239008	agricultural field [ENVO:00000114]	plant-associated	metagenome	-21.2	55.53	exact_location	0.1	NA	NA	NA	NA	NA	939928	rhizosphere metagenome	NA	NA	NA	NA	NA	NA	NA	NA	NA	NA	NA	NA	NA	NA	NA	NA	Citrus sp.	2706	NA	NA	NA	NA	NA	NA	NA	NA	NA	NA	NA	NA	NA	NA	NA	NA	NA	NA	NA	NA	NA	NA	NA	NA	NA	NA	NA	NA	NA	NA	NA	NA	NA	NA	NA	PRJNA362455	NA	NA	NA	NA	NA	NA	NA	NA	SAMN06239008	Xu_2018_citrus	soil [ENVO:00001998]	rhizosphere [ENVO:00005801]	agricultural field [ENVO:00000114]	Soil	environmental_samples
SAMN06239008	MTclstr_v1_4448	CM008229.1	23987	1.4467	2149	0.0896	Eukaryota_Fungi_Dikarya_Ascomycota_Pezizomycotina_Sordariomycetes_Hypocreomycetidae_Microascales_Microascaceae_Lomentospora	Lomentospora prolificans	Eukaryota;Fungi;Ascomycetes	Xu_2018_citrus	mt	Symbiont	Opportunistic pathogen	Fungus - Lomentospora prolificans	0	NA	Symbiont	SAMN06239008	France	rhizosphere [ENVO:00005801]	soil [ENVO:00001998]	public	Xu_2018_citrus	114023:Xu, Jin	2015-08-01	NA	SAMN06239008	agricultural field [ENVO:00000114]	plant-associated	metagenome	-21.2	55.53	exact_location	0.1	NA	NA	NA	NA	NA	939928	rhizosphere metagenome	NA	NA	NA	NA	NA	NA	NA	NA	NA	NA	NA	NA	NA	NA	NA	NA	Citrus sp.	2706	NA	NA	NA	NA	NA	NA	NA	NA	NA	NA	NA	NA	NA	NA	NA	NA	NA	NA	NA	NA	NA	NA	NA	NA	NA	NA	NA	NA	NA	NA	NA	NA	NA	NA	NA	PRJNA362455	NA	NA	NA	NA	NA	NA	NA	NA	SAMN06239008	Xu_2018_citrus	soil [ENVO:00001998]	rhizosphere [ENVO:00005801]	agricultural field [ENVO:00000114]	Soil	environmental_samples
SAMN06239009	MTclstr_v1_84	NC_049079.1	23794	9.0667	2535	0.1065	Eukaryota_Fungi_Dikarya_Ascomycota_Pezizomycotina_Sordariomycetes_Hypocreomycetidae_Hypocreales_Clavicipitaceae_Orbiocrella	Orbiocrella petchii	Eukaryota;Fungi;Ascomycetes	Xu_2018_citrus	mt	Symbiont	Entomopathogenic fungus	Fungus - Orbiocrella petchii	0	NA	Symbiont	SAMN06239009	France	agricultural soil [ENVO:00002259]	soil [ENVO:00001998]	public	Xu_2018_citrus	114023:Xu, Jin	2015-08-01	NA	SAMN06239009	agricultural field [ENVO:00000114]	soil	metagenome	-21.34	55.56	exact_location	0.1	NA	NA	NA	NA	NA	410658	soil metagenome	NA	NA	NA	NA	NA	NA	NA	NA	NA	NA	NA	NA	NA	NA	NA	NA	Citrus sp.	2706	NA	NA	NA	NA	NA	NA	NA	NA	NA	NA	NA	NA	NA	NA	NA	NA	NA	NA	NA	NA	NA	NA	NA	NA	NA	NA	NA	NA	NA	NA	NA	NA	NA	NA	NA	PRJNA362455	NA	NA	NA	NA	NA	NA	NA	NA	SAMN06239009	Xu_2018_citrus	soil [ENVO:00001998]	agricultural soil [ENVO:00002259]	agricultural field [ENVO:00000114]	Soil	environmental_samples
SAMN06239009	MTclstr_v1_212	NC_043850.1	27480	7.2861	2055	0.0748	Eukaryota_Fungi_Dikarya_Ascomycota_Pezizomycotina_Sordariomycetes_Hypocreomycetidae_Hypocreales_Clavicipitaceae_Paecilomyces	Paecilomyces penicillatus	Eukaryota;Fungi;Ascomycetes	Xu_2018_citrus	mt	Symbiont	Entomopathogenic fungus	Fungus - Paecilomyces penicillatus	0	NA	Symbiont	SAMN06239009	France	agricultural soil [ENVO:00002259]	soil [ENVO:00001998]	public	Xu_2018_citrus	114023:Xu, Jin	2015-08-01	NA	SAMN06239009	agricultural field [ENVO:00000114]	soil	metagenome	-21.34	55.56	exact_location	0.1	NA	NA	NA	NA	NA	410658	soil metagenome	NA	NA	NA	NA	NA	NA	NA	NA	NA	NA	NA	NA	NA	NA	NA	NA	Citrus sp.	2706	NA	NA	NA	NA	NA	NA	NA	NA	NA	NA	NA	NA	NA	NA	NA	NA	NA	NA	NA	NA	NA	NA	NA	NA	NA	NA	NA	NA	NA	NA	NA	NA	NA	NA	NA	PRJNA362455	NA	NA	NA	NA	NA	NA	NA	NA	SAMN06239009	Xu_2018_citrus	soil [ENVO:00001998]	agricultural soil [ENVO:00002259]	agricultural field [ENVO:00000114]	Soil	environmental_samples
SAMN06239009	MTclstr_v1_8321	NC_037463.1	640906	1.2066	91642	0.143	Eukaryota_Viridiplantae_Streptophyta_Embryophyta_Tracheophyta_Spermatophyta_Magnoliopsida_eudicotyledons_Gunneridae_Pentapetalae_rosids_malvids_Sapindales_Rutaceae_Aurantioideae_Citrus	Citrus sinensis	Eukaryota;Plants;Land Plants	Xu_2018_citrus	mt	Food	Plant	Citrus	0	NA	Citrus	SAMN06239009	France	agricultural soil [ENVO:00002259]	soil [ENVO:00001998]	public	Xu_2018_citrus	114023:Xu, Jin	2015-08-01	NA	SAMN06239009	agricultural field [ENVO:00000114]	soil	metagenome	-21.34	55.56	exact_location	0.1	NA	NA	NA	NA	NA	410658	soil metagenome	NA	NA	NA	NA	NA	NA	NA	NA	NA	NA	NA	NA	NA	NA	NA	NA	Citrus sp.	2706	NA	NA	NA	NA	NA	NA	NA	NA	NA	NA	NA	NA	NA	NA	NA	NA	NA	NA	NA	NA	NA	NA	NA	NA	NA	NA	NA	NA	NA	NA	NA	NA	NA	NA	NA	PRJNA362455	NA	NA	NA	NA	NA	NA	NA	NA	SAMN06239009	Xu_2018_citrus	soil [ENVO:00001998]	agricultural soil [ENVO:00002259]	agricultural field [ENVO:00000114]	Soil	environmental_samples
SAMN06239009	MTclstr_v1_3982	NC_037075.1	29999	1.5989	1603	0.0534	Eukaryota_Fungi_Dikarya_Ascomycota_Pezizomycotina_Sordariomycetes_Hypocreomycetidae_Hypocreales_Hypocreaceae_Trichoderma	Trichoderma hamatum;Trichoderma gamsii;Trichoderma asperellum;Trichoderma atroviride	Eukaryota;Fungi;Ascomycetes	Xu_2018_citrus	mt	Symbiont	Commensal	Fungus - Trichoderma hamatum/gamsii/asperellum/atroviride	0	Biocontrol	Symbiont	SAMN06239009	France	agricultural soil [ENVO:00002259]	soil [ENVO:00001998]	public	Xu_2018_citrus	114023:Xu, Jin	2015-08-01	NA	SAMN06239009	agricultural field [ENVO:00000114]	soil	metagenome	-21.34	55.56	exact_location	0.1	NA	NA	NA	NA	NA	410658	soil metagenome	NA	NA	NA	NA	NA	NA	NA	NA	NA	NA	NA	NA	NA	NA	NA	NA	Citrus sp.	2706	NA	NA	NA	NA	NA	NA	NA	NA	NA	NA	NA	NA	NA	NA	NA	NA	NA	NA	NA	NA	NA	NA	NA	NA	NA	NA	NA	NA	NA	NA	NA	NA	NA	NA	NA	PRJNA362455	NA	NA	NA	NA	NA	NA	NA	NA	SAMN06239009	Xu_2018_citrus	soil [ENVO:00001998]	agricultural soil [ENVO:00002259]	agricultural field [ENVO:00000114]	Soil	environmental_samples
SAMN06239009	MTclstr_v1_9386	NC_047444.1	27537	1.2215	2041	0.0741	Eukaryota_Fungi_Dikarya_Ascomycota_Pezizomycotina_Eurotiomycetes_Eurotiomycetidae_Eurotiales_Aspergillaceae_Penicillium	Penicillium citrinum	Eukaryota;Fungi;Ascomycetes	Xu_2018_citrus	mt	Symbiont	Commensal	Fungus - Penicillium citrinum	0	NA	Symbiont	SAMN06239009	France	agricultural soil [ENVO:00002259]	soil [ENVO:00001998]	public	Xu_2018_citrus	114023:Xu, Jin	2015-08-01	NA	SAMN06239009	agricultural field [ENVO:00000114]	soil	metagenome	-21.34	55.56	exact_location	0.1	NA	NA	NA	NA	NA	410658	soil metagenome	NA	NA	NA	NA	NA	NA	NA	NA	NA	NA	NA	NA	NA	NA	NA	NA	Citrus sp.	2706	NA	NA	NA	NA	NA	NA	NA	NA	NA	NA	NA	NA	NA	NA	NA	NA	NA	NA	NA	NA	NA	NA	NA	NA	NA	NA	NA	NA	NA	NA	NA	NA	NA	NA	NA	PRJNA362455	NA	NA	NA	NA	NA	NA	NA	NA	SAMN06239009	Xu_2018_citrus	soil [ENVO:00001998]	agricultural soil [ENVO:00002259]	agricultural field [ENVO:00000114]	Soil	environmental_samples
SAMN06239009	MTclstr_v1_2300	NC_016684.1	96998	1.0544	7807	0.0805	Eukaryota_Fungi_Fungi incertae sedis_Mucoromycota_Glomeromycotina_Glomeromycetes_Diversisporales_Gigasporaceae_Gigaspora	Gigaspora rosea;Gigaspora margarita	Eukaryota;Fungi;Other Fungi	Xu_2018_citrus	mt	NA	NA	NA	NA	NA	NA	SAMN06239009	France	agricultural soil [ENVO:00002259]	soil [ENVO:00001998]	public	Xu_2018_citrus	114023:Xu, Jin	2015-08-01	NA	SAMN06239009	agricultural field [ENVO:00000114]	soil	metagenome	-21.34	55.56	exact_location	0.1	NA	NA	NA	NA	NA	410658	soil metagenome	NA	NA	NA	NA	NA	NA	NA	NA	NA	NA	NA	NA	NA	NA	NA	NA	Citrus sp.	2706	NA	NA	NA	NA	NA	NA	NA	NA	NA	NA	NA	NA	NA	NA	NA	NA	NA	NA	NA	NA	NA	NA	NA	NA	NA	NA	NA	NA	NA	NA	NA	NA	NA	NA	NA	PRJNA362455	NA	NA	NA	NA	NA	NA	NA	NA	SAMN06239009	Xu_2018_citrus	soil [ENVO:00001998]	agricultural soil [ENVO:00002259]	agricultural field [ENVO:00000114]	Soil	environmental_samples
SAMN06239009	MTclstr_v1_13	NT_166006.1	9058	1.3373	999	0.1103	Eukaryota_Fungi_Dikarya_Ascomycota_Pezizomycotina_Sordariomycetes_Sordariomycetidae_Sordariales_Chaetomiaceae_Chaetomium	Chaetomium globosum	Eukaryota;Fungi;Ascomycetes	Xu_2018_citrus	mt	Symbiont	Opportunistic pathogen	Fungus - Chaetomium globosum	0	NA	Symbiont	SAMN06239009	France	agricultural soil [ENVO:00002259]	soil [ENVO:00001998]	public	Xu_2018_citrus	114023:Xu, Jin	2015-08-01	NA	SAMN06239009	agricultural field [ENVO:00000114]	soil	metagenome	-21.34	55.56	exact_location	0.1	NA	NA	NA	NA	NA	410658	soil metagenome	NA	NA	NA	NA	NA	NA	NA	NA	NA	NA	NA	NA	NA	NA	NA	NA	Citrus sp.	2706	NA	NA	NA	NA	NA	NA	NA	NA	NA	NA	NA	NA	NA	NA	NA	NA	NA	NA	NA	NA	NA	NA	NA	NA	NA	NA	NA	NA	NA	NA	NA	NA	NA	NA	NA	PRJNA362455	NA	NA	NA	NA	NA	NA	NA	NA	SAMN06239009	Xu_2018_citrus	soil [ENVO:00001998]	agricultural soil [ENVO:00002259]	agricultural field [ENVO:00000114]	Soil	environmental_samples
SAMN06239009	MTclstr_v1_4348	NC_036106.1	47526	1.1897	5847	0.123	Eukaryota_Fungi_Dikarya_Ascomycota_Pezizomycotina_Sordariomycetes_Hypocreomycetidae_Hypocreales_Nectriaceae_Fusarium_Fusarium nisikadoi species complex	Fusarium commune;Fusarium oxysporum	Eukaryota;Fungi;Ascomycetes	Xu_2018_citrus	mt	Symbiont	Plant pathogen	Fungus - Fusarium commune/oxysporum	0	NA	Symbiont	SAMN06239009	France	agricultural soil [ENVO:00002259]	soil [ENVO:00001998]	public	Xu_2018_citrus	114023:Xu, Jin	2015-08-01	NA	SAMN06239009	agricultural field [ENVO:00000114]	soil	metagenome	-21.34	55.56	exact_location	0.1	NA	NA	NA	NA	NA	410658	soil metagenome	NA	NA	NA	NA	NA	NA	NA	NA	NA	NA	NA	NA	NA	NA	NA	NA	Citrus sp.	2706	NA	NA	NA	NA	NA	NA	NA	NA	NA	NA	NA	NA	NA	NA	NA	NA	NA	NA	NA	NA	NA	NA	NA	NA	NA	NA	NA	NA	NA	NA	NA	NA	NA	NA	NA	PRJNA362455	NA	NA	NA	NA	NA	NA	NA	NA	SAMN06239009	Xu_2018_citrus	soil [ENVO:00001998]	agricultural soil [ENVO:00002259]	agricultural field [ENVO:00000114]	Soil	environmental_samples
SAMN06239009	MTclstr_v1_737	NC_046839.1	34698	13.2466	6394	0.1843	Eukaryota_Fungi_Dikarya_Ascomycota_Pezizomycotina_Sordariomycetes_Hypocreomycetidae_Hypocreales_Ophiocordycipitaceae_Tolypocladium	Tolypocladium cylindrosporum;Tolypocladium inflatum	Eukaryota;Fungi;Ascomycetes	Xu_2018_citrus	mt	Food-medical	Mushroom	Tolypocladium - cordyceps	0	NA	Mushroom	SAMN06239009	France	agricultural soil [ENVO:00002259]	soil [ENVO:00001998]	public	Xu_2018_citrus	114023:Xu, Jin	2015-08-01	NA	SAMN06239009	agricultural field [ENVO:00000114]	soil	metagenome	-21.34	55.56	exact_location	0.1	NA	NA	NA	NA	NA	410658	soil metagenome	NA	NA	NA	NA	NA	NA	NA	NA	NA	NA	NA	NA	NA	NA	NA	NA	Citrus sp.	2706	NA	NA	NA	NA	NA	NA	NA	NA	NA	NA	NA	NA	NA	NA	NA	NA	NA	NA	NA	NA	NA	NA	NA	NA	NA	NA	NA	NA	NA	NA	NA	NA	NA	NA	NA	PRJNA362455	NA	NA	NA	NA	NA	NA	NA	NA	SAMN06239009	Xu_2018_citrus	soil [ENVO:00001998]	agricultural soil [ENVO:00002259]	agricultural field [ENVO:00000114]	Soil	environmental_samples
SAMN06239009	MTclstr_v1_4015	NC_022835.1	25615	2.4375	3710	0.1448	Eukaryota_Fungi_Dikarya_Ascomycota_Pezizomycotina_Sordariomycetes_Hypocreomycetidae_Hypocreales_Clavicipitaceae_Pochonia	Pochonia chlamydosporia	Eukaryota;Fungi;Ascomycetes	Xu_2018_citrus	mt	Free-living	Nematophagous fungi	Fungus - Pochonia chlamydosporia	0	NA	Symbiont	SAMN06239009	France	agricultural soil [ENVO:00002259]	soil [ENVO:00001998]	public	Xu_2018_citrus	114023:Xu, Jin	2015-08-01	NA	SAMN06239009	agricultural field [ENVO:00000114]	soil	metagenome	-21.34	55.56	exact_location	0.1	NA	NA	NA	NA	NA	410658	soil metagenome	NA	NA	NA	NA	NA	NA	NA	NA	NA	NA	NA	NA	NA	NA	NA	NA	Citrus sp.	2706	NA	NA	NA	NA	NA	NA	NA	NA	NA	NA	NA	NA	NA	NA	NA	NA	NA	NA	NA	NA	NA	NA	NA	NA	NA	NA	NA	NA	NA	NA	NA	NA	NA	NA	NA	PRJNA362455	NA	NA	NA	NA	NA	NA	NA	NA	SAMN06239009	Xu_2018_citrus	soil [ENVO:00001998]	agricultural soil [ENVO:00002259]	agricultural field [ENVO:00000114]	Soil	environmental_samples
SAMN06239009	PLclstr_v1_1499	NC_030194.1	160121	1.2741	26120	0.1631	Eukaryota_Viridiplantae_Streptophyta_Embryophyta_Tracheophyta_Spermatophyta_Magnoliopsida_eudicotyledons_Gunneridae_Pentapetalae_rosids_malvids_Sapindales_Rutaceae_Aurantioideae_Citrus	Citrus reticulata;Merrillia caloxylon;Citrus polytrifolia;Citrus aurantiifolia;Glycosmis mauritiana;Citrus medica;Citrus maxima;Citrus limon;Citrus platymamma;Citrus sinensis;Citrus depressa;Glycosmis pentaphylla	Eukaryota;Plants;Land Plants	Xu_2018_citrus	pl	Food	Plant	Orange/other citrus	0	NA	Citrus	SAMN06239009	France	agricultural soil [ENVO:00002259]	soil [ENVO:00001998]	public	Xu_2018_citrus	114023:Xu, Jin	2015-08-01	NA	SAMN06239009	agricultural field [ENVO:00000114]	soil	metagenome	-21.34	55.56	exact_location	0.1	NA	NA	NA	NA	NA	410658	soil metagenome	NA	NA	NA	NA	NA	NA	NA	NA	NA	NA	NA	NA	NA	NA	NA	NA	Citrus sp.	2706	NA	NA	NA	NA	NA	NA	NA	NA	NA	NA	NA	NA	NA	NA	NA	NA	NA	NA	NA	NA	NA	NA	NA	NA	NA	NA	NA	NA	NA	NA	NA	NA	NA	NA	NA	PRJNA362455	NA	NA	NA	NA	NA	NA	NA	NA	SAMN06239009	Xu_2018_citrus	soil [ENVO:00001998]	agricultural soil [ENVO:00002259]	agricultural field [ENVO:00000114]	Soil	environmental_samples
SAMN06239009	MTclstr_v1_736	NC_031384.1	35159	12.6979	7204	0.2049	Eukaryota_Fungi_Dikarya_Ascomycota_Pezizomycotina_Sordariomycetes_Hypocreomycetidae_Hypocreales_Ophiocordycipitaceae_Tolypocladium	Tolypocladium ophioglossoides	Eukaryota;Fungi;Ascomycetes	Xu_2018_citrus	mt	Food-medical	Mushroom	Goldenthread cordyceps	0	Producer of secondary metabolites for medicine	Mushroom	SAMN06239009	France	agricultural soil [ENVO:00002259]	soil [ENVO:00001998]	public	Xu_2018_citrus	114023:Xu, Jin	2015-08-01	NA	SAMN06239009	agricultural field [ENVO:00000114]	soil	metagenome	-21.34	55.56	exact_location	0.1	NA	NA	NA	NA	NA	410658	soil metagenome	NA	NA	NA	NA	NA	NA	NA	NA	NA	NA	NA	NA	NA	NA	NA	NA	Citrus sp.	2706	NA	NA	NA	NA	NA	NA	NA	NA	NA	NA	NA	NA	NA	NA	NA	NA	NA	NA	NA	NA	NA	NA	NA	NA	NA	NA	NA	NA	NA	NA	NA	NA	NA	NA	NA	PRJNA362455	NA	NA	NA	NA	NA	NA	NA	NA	SAMN06239009	Xu_2018_citrus	soil [ENVO:00001998]	agricultural soil [ENVO:00002259]	agricultural field [ENVO:00000114]	Soil	environmental_samples
SAMN06239009	MTclstr_v1_4448	CM008229.1	23987	1.259	2367	0.0987	Eukaryota_Fungi_Dikarya_Ascomycota_Pezizomycotina_Sordariomycetes_Hypocreomycetidae_Microascales_Microascaceae_Lomentospora	Lomentospora prolificans	Eukaryota;Fungi;Ascomycetes	Xu_2018_citrus	mt	Symbiont	Opportunistic pathogen	Fungus - Lomentospora prolificans	0	NA	Symbiont	SAMN06239009	France	agricultural soil [ENVO:00002259]	soil [ENVO:00001998]	public	Xu_2018_citrus	114023:Xu, Jin	2015-08-01	NA	SAMN06239009	agricultural field [ENVO:00000114]	soil	metagenome	-21.34	55.56	exact_location	0.1	NA	NA	NA	NA	NA	410658	soil metagenome	NA	NA	NA	NA	NA	NA	NA	NA	NA	NA	NA	NA	NA	NA	NA	NA	Citrus sp.	2706	NA	NA	NA	NA	NA	NA	NA	NA	NA	NA	NA	NA	NA	NA	NA	NA	NA	NA	NA	NA	NA	NA	NA	NA	NA	NA	NA	NA	NA	NA	NA	NA	NA	NA	NA	PRJNA362455	NA	NA	NA	NA	NA	NA	NA	NA	SAMN06239009	Xu_2018_citrus	soil [ENVO:00001998]	agricultural soil [ENVO:00002259]	agricultural field [ENVO:00000114]	Soil	environmental_samples
SAMN06239009	MTclstr_v1_4111	NC_016680.1	62978	2.2548	24348	0.3866	Eukaryota_Fungi_Dikarya_Ascomycota_Pezizomycotina_Sordariomycetes_Hypocreomycetidae_Hypocreales_Nectriaceae_Fusarium_Fusarium solani species complex	Fusarium solani	Eukaryota;Fungi;Ascomycetes	Xu_2018_citrus	mt	Symbiont	Plant/human pathogen	Fungus - Fusarium solani	0	NA	Symbiont	SAMN06239009	France	agricultural soil [ENVO:00002259]	soil [ENVO:00001998]	public	Xu_2018_citrus	114023:Xu, Jin	2015-08-01	NA	SAMN06239009	agricultural field [ENVO:00000114]	soil	metagenome	-21.34	55.56	exact_location	0.1	NA	NA	NA	NA	NA	410658	soil metagenome	NA	NA	NA	NA	NA	NA	NA	NA	NA	NA	NA	NA	NA	NA	NA	NA	Citrus sp.	2706	NA	NA	NA	NA	NA	NA	NA	NA	NA	NA	NA	NA	NA	NA	NA	NA	NA	NA	NA	NA	NA	NA	NA	NA	NA	NA	NA	NA	NA	NA	NA	NA	NA	NA	NA	PRJNA362455	NA	NA	NA	NA	NA	NA	NA	NA	SAMN06239009	Xu_2018_citrus	soil [ENVO:00001998]	agricultural soil [ENVO:00002259]	agricultural field [ENVO:00000114]	Soil	environmental_samples
SAMN06239009	MTclstr_v1_4430	NC_011137.1	16565	54.9953	15167	0.9156	Eukaryota_Metazoa_Chordata_Craniata_Vertebrata_Euteleostomi_Mammalia_Eutheria_Euarchontoglires_Primates_Haplorrhini_Catarrhini_Hominidae_Homo	Homo sapiens;Homo heidelbergensis	Eukaryota;Animals;Mammals	Xu_2018_citrus	mt	NA	NA	NA	NA	NA	NA	SAMN06239009	France	agricultural soil [ENVO:00002259]	soil [ENVO:00001998]	public	Xu_2018_citrus	114023:Xu, Jin	2015-08-01	NA	SAMN06239009	agricultural field [ENVO:00000114]	soil	metagenome	-21.34	55.56	exact_location	0.1	NA	NA	NA	NA	NA	410658	soil metagenome	NA	NA	NA	NA	NA	NA	NA	NA	NA	NA	NA	NA	NA	NA	NA	NA	Citrus sp.	2706	NA	NA	NA	NA	NA	NA	NA	NA	NA	NA	NA	NA	NA	NA	NA	NA	NA	NA	NA	NA	NA	NA	NA	NA	NA	NA	NA	NA	NA	NA	NA	NA	NA	NA	NA	PRJNA362455	NA	NA	NA	NA	NA	NA	NA	NA	SAMN06239009	Xu_2018_citrus	soil [ENVO:00001998]	agricultural soil [ENVO:00002259]	agricultural field [ENVO:00000114]	Soil	environmental_samples
SAMN06239010	MTclstr_v1_737	NC_046839.1	34698	9.7161	6418	0.185	Eukaryota_Fungi_Dikarya_Ascomycota_Pezizomycotina_Sordariomycetes_Hypocreomycetidae_Hypocreales_Ophiocordycipitaceae_Tolypocladium	Tolypocladium cylindrosporum;Tolypocladium inflatum	Eukaryota;Fungi;Ascomycetes	Xu_2018_citrus	mt	Food-medical	Mushroom	Tolypocladium - cordyceps	0	NA	Mushroom	SAMN06239010	France	rhizosphere [ENVO:00005801]	soil [ENVO:00001998]	public	Xu_2018_citrus	114023:Xu, Jin	2015-08-01	NA	SAMN06239010	agricultural field [ENVO:00000114]	plant-associated	metagenome	-21.34	55.56	exact_location	0.1	NA	NA	NA	NA	NA	939928	rhizosphere metagenome	NA	NA	NA	NA	NA	NA	NA	NA	NA	NA	NA	NA	NA	NA	NA	NA	Citrus sp.	2706	NA	NA	NA	NA	NA	NA	NA	NA	NA	NA	NA	NA	NA	NA	NA	NA	NA	NA	NA	NA	NA	NA	NA	NA	NA	NA	NA	NA	NA	NA	NA	NA	NA	NA	NA	PRJNA362455	NA	NA	NA	NA	NA	NA	NA	NA	SAMN06239010	Xu_2018_citrus	soil [ENVO:00001998]	rhizosphere [ENVO:00005801]	agricultural field [ENVO:00000114]	Soil	environmental_samples
SAMN06239010	MTclstr_v1_4424	NC_015080.1	28978	1.1245	2490	0.0859	Eukaryota_Fungi_Dikarya_Ascomycota_Pezizomycotina_Eurotiomycetes_Eurotiomycetidae_Eurotiales_Aspergillaceae_Penicillium	Penicillium digitatum	Eukaryota;Fungi;Ascomycetes	Xu_2018_citrus	mt	Symbiont	Commensal	Mold - Penicillium digitatum	0	NA	Symbiont	SAMN06239010	France	rhizosphere [ENVO:00005801]	soil [ENVO:00001998]	public	Xu_2018_citrus	114023:Xu, Jin	2015-08-01	NA	SAMN06239010	agricultural field [ENVO:00000114]	plant-associated	metagenome	-21.34	55.56	exact_location	0.1	NA	NA	NA	NA	NA	939928	rhizosphere metagenome	NA	NA	NA	NA	NA	NA	NA	NA	NA	NA	NA	NA	NA	NA	NA	NA	Citrus sp.	2706	NA	NA	NA	NA	NA	NA	NA	NA	NA	NA	NA	NA	NA	NA	NA	NA	NA	NA	NA	NA	NA	NA	NA	NA	NA	NA	NA	NA	NA	NA	NA	NA	NA	NA	NA	PRJNA362455	NA	NA	NA	NA	NA	NA	NA	NA	SAMN06239010	Xu_2018_citrus	soil [ENVO:00001998]	rhizosphere [ENVO:00005801]	agricultural field [ENVO:00000114]	Soil	environmental_samples
SAMN06239010	MTclstr_v1_84	NC_049079.1	23794	8.1059	2295	0.0965	Eukaryota_Fungi_Dikarya_Ascomycota_Pezizomycotina_Sordariomycetes_Hypocreomycetidae_Hypocreales_Clavicipitaceae_Orbiocrella	Orbiocrella petchii	Eukaryota;Fungi;Ascomycetes	Xu_2018_citrus	mt	Symbiont	Entomopathogenic fungus	Fungus - Orbiocrella petchii	0	NA	Symbiont	SAMN06239010	France	rhizosphere [ENVO:00005801]	soil [ENVO:00001998]	public	Xu_2018_citrus	114023:Xu, Jin	2015-08-01	NA	SAMN06239010	agricultural field [ENVO:00000114]	plant-associated	metagenome	-21.34	55.56	exact_location	0.1	NA	NA	NA	NA	NA	939928	rhizosphere metagenome	NA	NA	NA	NA	NA	NA	NA	NA	NA	NA	NA	NA	NA	NA	NA	NA	Citrus sp.	2706	NA	NA	NA	NA	NA	NA	NA	NA	NA	NA	NA	NA	NA	NA	NA	NA	NA	NA	NA	NA	NA	NA	NA	NA	NA	NA	NA	NA	NA	NA	NA	NA	NA	NA	NA	PRJNA362455	NA	NA	NA	NA	NA	NA	NA	NA	SAMN06239010	Xu_2018_citrus	soil [ENVO:00001998]	rhizosphere [ENVO:00005801]	agricultural field [ENVO:00000114]	Soil	environmental_samples
SAMN06239010	MTclstr_v1_4015	NC_022835.1	25615	3.4008	2046	0.0799	Eukaryota_Fungi_Dikarya_Ascomycota_Pezizomycotina_Sordariomycetes_Hypocreomycetidae_Hypocreales_Clavicipitaceae_Pochonia	Pochonia chlamydosporia	Eukaryota;Fungi;Ascomycetes	Xu_2018_citrus	mt	Free-living	Nematophagous fungi	Fungus - Pochonia chlamydosporia	0	NA	Symbiont	SAMN06239010	France	rhizosphere [ENVO:00005801]	soil [ENVO:00001998]	public	Xu_2018_citrus	114023:Xu, Jin	2015-08-01	NA	SAMN06239010	agricultural field [ENVO:00000114]	plant-associated	metagenome	-21.34	55.56	exact_location	0.1	NA	NA	NA	NA	NA	939928	rhizosphere metagenome	NA	NA	NA	NA	NA	NA	NA	NA	NA	NA	NA	NA	NA	NA	NA	NA	Citrus sp.	2706	NA	NA	NA	NA	NA	NA	NA	NA	NA	NA	NA	NA	NA	NA	NA	NA	NA	NA	NA	NA	NA	NA	NA	NA	NA	NA	NA	NA	NA	NA	NA	NA	NA	NA	NA	PRJNA362455	NA	NA	NA	NA	NA	NA	NA	NA	SAMN06239010	Xu_2018_citrus	soil [ENVO:00001998]	rhizosphere [ENVO:00005801]	agricultural field [ENVO:00000114]	Soil	environmental_samples
SAMN06239010	MTclstr_v1_8321	NC_037463.1	640906	4.3518	557501	0.8699	Eukaryota_Viridiplantae_Streptophyta_Embryophyta_Tracheophyta_Spermatophyta_Magnoliopsida_eudicotyledons_Gunneridae_Pentapetalae_rosids_malvids_Sapindales_Rutaceae_Aurantioideae_Citrus	Citrus sinensis	Eukaryota;Plants;Land Plants	Xu_2018_citrus	mt	Food	Plant	Citrus	0	NA	Citrus	SAMN06239010	France	rhizosphere [ENVO:00005801]	soil [ENVO:00001998]	public	Xu_2018_citrus	114023:Xu, Jin	2015-08-01	NA	SAMN06239010	agricultural field [ENVO:00000114]	plant-associated	metagenome	-21.34	55.56	exact_location	0.1	NA	NA	NA	NA	NA	939928	rhizosphere metagenome	NA	NA	NA	NA	NA	NA	NA	NA	NA	NA	NA	NA	NA	NA	NA	NA	Citrus sp.	2706	NA	NA	NA	NA	NA	NA	NA	NA	NA	NA	NA	NA	NA	NA	NA	NA	NA	NA	NA	NA	NA	NA	NA	NA	NA	NA	NA	NA	NA	NA	NA	NA	NA	NA	NA	PRJNA362455	NA	NA	NA	NA	NA	NA	NA	NA	SAMN06239010	Xu_2018_citrus	soil [ENVO:00001998]	rhizosphere [ENVO:00005801]	agricultural field [ENVO:00000114]	Soil	environmental_samples
SAMN06239010	MTclstr_v1_4489	CM022156.1	50765	7.881	3755	0.074	Eukaryota_Fungi_Dikarya_Ascomycota_Pezizomycotina_Dothideomycetes_Pleosporomycetidae_Pleosporales_Pleosporineae_Pleosporaceae_Alternaria_Alternaria sect. Alternaria_Alternaria alternata complex	Alternaria alternata	Eukaryota;Fungi;Ascomycetes	Xu_2018_citrus	mt	Symbiont	Plant pathogen	Fungus - Alternaria alternata 4489	0	NA	Symbiont	SAMN06239010	France	rhizosphere [ENVO:00005801]	soil [ENVO:00001998]	public	Xu_2018_citrus	114023:Xu, Jin	2015-08-01	NA	SAMN06239010	agricultural field [ENVO:00000114]	plant-associated	metagenome	-21.34	55.56	exact_location	0.1	NA	NA	NA	NA	NA	939928	rhizosphere metagenome	NA	NA	NA	NA	NA	NA	NA	NA	NA	NA	NA	NA	NA	NA	NA	NA	Citrus sp.	2706	NA	NA	NA	NA	NA	NA	NA	NA	NA	NA	NA	NA	NA	NA	NA	NA	NA	NA	NA	NA	NA	NA	NA	NA	NA	NA	NA	NA	NA	NA	NA	NA	NA	NA	NA	PRJNA362455	NA	NA	NA	NA	NA	NA	NA	NA	SAMN06239010	Xu_2018_citrus	soil [ENVO:00001998]	rhizosphere [ENVO:00005801]	agricultural field [ENVO:00000114]	Soil	environmental_samples
SAMN06239010	PLclstr_v1_1499	NC_030194.1	160121	6.1739	98272	0.6137	Eukaryota_Viridiplantae_Streptophyta_Embryophyta_Tracheophyta_Spermatophyta_Magnoliopsida_eudicotyledons_Gunneridae_Pentapetalae_rosids_malvids_Sapindales_Rutaceae_Aurantioideae_Citrus	Citrus reticulata;Merrillia caloxylon;Citrus polytrifolia;Citrus aurantiifolia;Glycosmis mauritiana;Citrus medica;Citrus maxima;Citrus limon;Citrus platymamma;Citrus sinensis;Citrus depressa;Glycosmis pentaphylla	Eukaryota;Plants;Land Plants	Xu_2018_citrus	pl	Food	Plant	Orange/other citrus	0	NA	Citrus	SAMN06239010	France	rhizosphere [ENVO:00005801]	soil [ENVO:00001998]	public	Xu_2018_citrus	114023:Xu, Jin	2015-08-01	NA	SAMN06239010	agricultural field [ENVO:00000114]	plant-associated	metagenome	-21.34	55.56	exact_location	0.1	NA	NA	NA	NA	NA	939928	rhizosphere metagenome	NA	NA	NA	NA	NA	NA	NA	NA	NA	NA	NA	NA	NA	NA	NA	NA	Citrus sp.	2706	NA	NA	NA	NA	NA	NA	NA	NA	NA	NA	NA	NA	NA	NA	NA	NA	NA	NA	NA	NA	NA	NA	NA	NA	NA	NA	NA	NA	NA	NA	NA	NA	NA	NA	NA	PRJNA362455	NA	NA	NA	NA	NA	NA	NA	NA	SAMN06239010	Xu_2018_citrus	soil [ENVO:00001998]	rhizosphere [ENVO:00005801]	agricultural field [ENVO:00000114]	Soil	environmental_samples
SAMN06239010	MTclstr_v1_4348	NC_036106.1	47526	1.1675	4425	0.0931	Eukaryota_Fungi_Dikarya_Ascomycota_Pezizomycotina_Sordariomycetes_Hypocreomycetidae_Hypocreales_Nectriaceae_Fusarium_Fusarium nisikadoi species complex	Fusarium commune;Fusarium oxysporum	Eukaryota;Fungi;Ascomycetes	Xu_2018_citrus	mt	Symbiont	Plant pathogen	Fungus - Fusarium commune/oxysporum	0	NA	Symbiont	SAMN06239010	France	rhizosphere [ENVO:00005801]	soil [ENVO:00001998]	public	Xu_2018_citrus	114023:Xu, Jin	2015-08-01	NA	SAMN06239010	agricultural field [ENVO:00000114]	plant-associated	metagenome	-21.34	55.56	exact_location	0.1	NA	NA	NA	NA	NA	939928	rhizosphere metagenome	NA	NA	NA	NA	NA	NA	NA	NA	NA	NA	NA	NA	NA	NA	NA	NA	Citrus sp.	2706	NA	NA	NA	NA	NA	NA	NA	NA	NA	NA	NA	NA	NA	NA	NA	NA	NA	NA	NA	NA	NA	NA	NA	NA	NA	NA	NA	NA	NA	NA	NA	NA	NA	NA	NA	PRJNA362455	NA	NA	NA	NA	NA	NA	NA	NA	SAMN06239010	Xu_2018_citrus	soil [ENVO:00001998]	rhizosphere [ENVO:00005801]	agricultural field [ENVO:00000114]	Soil	environmental_samples
SAMN06239010	MTclstr_v1_4448	CM008229.1	23987	1.1243	1601	0.0667	Eukaryota_Fungi_Dikarya_Ascomycota_Pezizomycotina_Sordariomycetes_Hypocreomycetidae_Microascales_Microascaceae_Lomentospora	Lomentospora prolificans	Eukaryota;Fungi;Ascomycetes	Xu_2018_citrus	mt	Symbiont	Opportunistic pathogen	Fungus - Lomentospora prolificans	0	NA	Symbiont	SAMN06239010	France	rhizosphere [ENVO:00005801]	soil [ENVO:00001998]	public	Xu_2018_citrus	114023:Xu, Jin	2015-08-01	NA	SAMN06239010	agricultural field [ENVO:00000114]	plant-associated	metagenome	-21.34	55.56	exact_location	0.1	NA	NA	NA	NA	NA	939928	rhizosphere metagenome	NA	NA	NA	NA	NA	NA	NA	NA	NA	NA	NA	NA	NA	NA	NA	NA	Citrus sp.	2706	NA	NA	NA	NA	NA	NA	NA	NA	NA	NA	NA	NA	NA	NA	NA	NA	NA	NA	NA	NA	NA	NA	NA	NA	NA	NA	NA	NA	NA	NA	NA	NA	NA	NA	NA	PRJNA362455	NA	NA	NA	NA	NA	NA	NA	NA	SAMN06239010	Xu_2018_citrus	soil [ENVO:00001998]	rhizosphere [ENVO:00005801]	agricultural field [ENVO:00000114]	Soil	environmental_samples
SAMN06239010	MTclstr_v1_212	NC_043850.1	27480	6.5193	1787	0.065	Eukaryota_Fungi_Dikarya_Ascomycota_Pezizomycotina_Sordariomycetes_Hypocreomycetidae_Hypocreales_Clavicipitaceae_Paecilomyces	Paecilomyces penicillatus	Eukaryota;Fungi;Ascomycetes	Xu_2018_citrus	mt	Symbiont	Entomopathogenic fungus	Fungus - Paecilomyces penicillatus	0	NA	Symbiont	SAMN06239010	France	rhizosphere [ENVO:00005801]	soil [ENVO:00001998]	public	Xu_2018_citrus	114023:Xu, Jin	2015-08-01	NA	SAMN06239010	agricultural field [ENVO:00000114]	plant-associated	metagenome	-21.34	55.56	exact_location	0.1	NA	NA	NA	NA	NA	939928	rhizosphere metagenome	NA	NA	NA	NA	NA	NA	NA	NA	NA	NA	NA	NA	NA	NA	NA	NA	Citrus sp.	2706	NA	NA	NA	NA	NA	NA	NA	NA	NA	NA	NA	NA	NA	NA	NA	NA	NA	NA	NA	NA	NA	NA	NA	NA	NA	NA	NA	NA	NA	NA	NA	NA	NA	NA	NA	PRJNA362455	NA	NA	NA	NA	NA	NA	NA	NA	SAMN06239010	Xu_2018_citrus	soil [ENVO:00001998]	rhizosphere [ENVO:00005801]	agricultural field [ENVO:00000114]	Soil	environmental_samples
SAMN06239010	MTclstr_v1_3982	NC_037075.1	29999	1.1729	4441	0.148	Eukaryota_Fungi_Dikarya_Ascomycota_Pezizomycotina_Sordariomycetes_Hypocreomycetidae_Hypocreales_Hypocreaceae_Trichoderma	Trichoderma hamatum;Trichoderma gamsii;Trichoderma asperellum;Trichoderma atroviride	Eukaryota;Fungi;Ascomycetes	Xu_2018_citrus	mt	Symbiont	Commensal	Fungus - Trichoderma hamatum/gamsii/asperellum/atroviride	0	Biocontrol	Symbiont	SAMN06239010	France	rhizosphere [ENVO:00005801]	soil [ENVO:00001998]	public	Xu_2018_citrus	114023:Xu, Jin	2015-08-01	NA	SAMN06239010	agricultural field [ENVO:00000114]	plant-associated	metagenome	-21.34	55.56	exact_location	0.1	NA	NA	NA	NA	NA	939928	rhizosphere metagenome	NA	NA	NA	NA	NA	NA	NA	NA	NA	NA	NA	NA	NA	NA	NA	NA	Citrus sp.	2706	NA	NA	NA	NA	NA	NA	NA	NA	NA	NA	NA	NA	NA	NA	NA	NA	NA	NA	NA	NA	NA	NA	NA	NA	NA	NA	NA	NA	NA	NA	NA	NA	NA	NA	NA	PRJNA362455	NA	NA	NA	NA	NA	NA	NA	NA	SAMN06239010	Xu_2018_citrus	soil [ENVO:00001998]	rhizosphere [ENVO:00005801]	agricultural field [ENVO:00000114]	Soil	environmental_samples
SAMN06239010	MTclstr_v1_736	NC_031384.1	35159	9.2672	6659	0.1894	Eukaryota_Fungi_Dikarya_Ascomycota_Pezizomycotina_Sordariomycetes_Hypocreomycetidae_Hypocreales_Ophiocordycipitaceae_Tolypocladium	Tolypocladium ophioglossoides	Eukaryota;Fungi;Ascomycetes	Xu_2018_citrus	mt	Food-medical	Mushroom	Goldenthread cordyceps	0	Producer of secondary metabolites for medicine	Mushroom	SAMN06239010	France	rhizosphere [ENVO:00005801]	soil [ENVO:00001998]	public	Xu_2018_citrus	114023:Xu, Jin	2015-08-01	NA	SAMN06239010	agricultural field [ENVO:00000114]	plant-associated	metagenome	-21.34	55.56	exact_location	0.1	NA	NA	NA	NA	NA	939928	rhizosphere metagenome	NA	NA	NA	NA	NA	NA	NA	NA	NA	NA	NA	NA	NA	NA	NA	NA	Citrus sp.	2706	NA	NA	NA	NA	NA	NA	NA	NA	NA	NA	NA	NA	NA	NA	NA	NA	NA	NA	NA	NA	NA	NA	NA	NA	NA	NA	NA	NA	NA	NA	NA	NA	NA	NA	NA	PRJNA362455	NA	NA	NA	NA	NA	NA	NA	NA	SAMN06239010	Xu_2018_citrus	soil [ENVO:00001998]	rhizosphere [ENVO:00005801]	agricultural field [ENVO:00000114]	Soil	environmental_samples
SAMN06239010	MTclstr_v1_3981	NC_003388.1	42130	1.5846	2116	0.0502	Eukaryota_Fungi_Dikarya_Ascomycota_Pezizomycotina_Sordariomycetes_Hypocreomycetidae_Hypocreales_Hypocreaceae_Trichoderma	Trichoderma reesei	Eukaryota;Fungi;Ascomycetes	Xu_2018_citrus	mt	Symbiont	Plant mutualist	Fungus - Trichoderma reesei	0	NA	Symbiont	SAMN06239010	France	rhizosphere [ENVO:00005801]	soil [ENVO:00001998]	public	Xu_2018_citrus	114023:Xu, Jin	2015-08-01	NA	SAMN06239010	agricultural field [ENVO:00000114]	plant-associated	metagenome	-21.34	55.56	exact_location	0.1	NA	NA	NA	NA	NA	939928	rhizosphere metagenome	NA	NA	NA	NA	NA	NA	NA	NA	NA	NA	NA	NA	NA	NA	NA	NA	Citrus sp.	2706	NA	NA	NA	NA	NA	NA	NA	NA	NA	NA	NA	NA	NA	NA	NA	NA	NA	NA	NA	NA	NA	NA	NA	NA	NA	NA	NA	NA	NA	NA	NA	NA	NA	NA	NA	PRJNA362455	NA	NA	NA	NA	NA	NA	NA	NA	SAMN06239010	Xu_2018_citrus	soil [ENVO:00001998]	rhizosphere [ENVO:00005801]	agricultural field [ENVO:00000114]	Soil	environmental_samples
SAMN06239010	MTclstr_v1_13	NT_166006.1	9058	2.07	1057	0.1167	Eukaryota_Fungi_Dikarya_Ascomycota_Pezizomycotina_Sordariomycetes_Sordariomycetidae_Sordariales_Chaetomiaceae_Chaetomium	Chaetomium globosum	Eukaryota;Fungi;Ascomycetes	Xu_2018_citrus	mt	Symbiont	Opportunistic pathogen	Fungus - Chaetomium globosum	0	NA	Symbiont	SAMN06239010	France	rhizosphere [ENVO:00005801]	soil [ENVO:00001998]	public	Xu_2018_citrus	114023:Xu, Jin	2015-08-01	NA	SAMN06239010	agricultural field [ENVO:00000114]	plant-associated	metagenome	-21.34	55.56	exact_location	0.1	NA	NA	NA	NA	NA	939928	rhizosphere metagenome	NA	NA	NA	NA	NA	NA	NA	NA	NA	NA	NA	NA	NA	NA	NA	NA	Citrus sp.	2706	NA	NA	NA	NA	NA	NA	NA	NA	NA	NA	NA	NA	NA	NA	NA	NA	NA	NA	NA	NA	NA	NA	NA	NA	NA	NA	NA	NA	NA	NA	NA	NA	NA	NA	NA	PRJNA362455	NA	NA	NA	NA	NA	NA	NA	NA	SAMN06239010	Xu_2018_citrus	soil [ENVO:00001998]	rhizosphere [ENVO:00005801]	agricultural field [ENVO:00000114]	Soil	environmental_samples
SAMN06239010	MTclstr_v1_2809	NC_029185.1	72251	1.2741	16051	0.2222	Eukaryota_Fungi_Fungi incertae sedis_Mucoromycota_Glomeromycotina_Glomeromycetes_Glomerales_Glomeraceae_Rhizophagus	Rhizophagus intraradices;Rhizophagus irregularis;Rhizophagus fasciculatus	Eukaryota;Fungi;Other Fungi	Xu_2018_citrus	mt	NA	NA	NA	NA	NA	NA	SAMN06239010	France	rhizosphere [ENVO:00005801]	soil [ENVO:00001998]	public	Xu_2018_citrus	114023:Xu, Jin	2015-08-01	NA	SAMN06239010	agricultural field [ENVO:00000114]	plant-associated	metagenome	-21.34	55.56	exact_location	0.1	NA	NA	NA	NA	NA	939928	rhizosphere metagenome	NA	NA	NA	NA	NA	NA	NA	NA	NA	NA	NA	NA	NA	NA	NA	NA	Citrus sp.	2706	NA	NA	NA	NA	NA	NA	NA	NA	NA	NA	NA	NA	NA	NA	NA	NA	NA	NA	NA	NA	NA	NA	NA	NA	NA	NA	NA	NA	NA	NA	NA	NA	NA	NA	NA	PRJNA362455	NA	NA	NA	NA	NA	NA	NA	NA	SAMN06239010	Xu_2018_citrus	soil [ENVO:00001998]	rhizosphere [ENVO:00005801]	agricultural field [ENVO:00000114]	Soil	environmental_samples
SAMN06239010	MTclstr_v1_4111	NC_016680.1	62978	3.1573	28268	0.4489	Eukaryota_Fungi_Dikarya_Ascomycota_Pezizomycotina_Sordariomycetes_Hypocreomycetidae_Hypocreales_Nectriaceae_Fusarium_Fusarium solani species complex	Fusarium solani	Eukaryota;Fungi;Ascomycetes	Xu_2018_citrus	mt	Symbiont	Plant/human pathogen	Fungus - Fusarium solani	0	NA	Symbiont	SAMN06239010	France	rhizosphere [ENVO:00005801]	soil [ENVO:00001998]	public	Xu_2018_citrus	114023:Xu, Jin	2015-08-01	NA	SAMN06239010	agricultural field [ENVO:00000114]	plant-associated	metagenome	-21.34	55.56	exact_location	0.1	NA	NA	NA	NA	NA	939928	rhizosphere metagenome	NA	NA	NA	NA	NA	NA	NA	NA	NA	NA	NA	NA	NA	NA	NA	NA	Citrus sp.	2706	NA	NA	NA	NA	NA	NA	NA	NA	NA	NA	NA	NA	NA	NA	NA	NA	NA	NA	NA	NA	NA	NA	NA	NA	NA	NA	NA	NA	NA	NA	NA	NA	NA	NA	NA	PRJNA362455	NA	NA	NA	NA	NA	NA	NA	NA	SAMN06239010	Xu_2018_citrus	soil [ENVO:00001998]	rhizosphere [ENVO:00005801]	agricultural field [ENVO:00000114]	Soil	environmental_samples
SAMN06239010	MTclstr_v1_2300	NC_016684.1	96998	1.2517	15556	0.1604	Eukaryota_Fungi_Fungi incertae sedis_Mucoromycota_Glomeromycotina_Glomeromycetes_Diversisporales_Gigasporaceae_Gigaspora	Gigaspora rosea;Gigaspora margarita	Eukaryota;Fungi;Other Fungi	Xu_2018_citrus	mt	NA	NA	NA	NA	NA	NA	SAMN06239010	France	rhizosphere [ENVO:00005801]	soil [ENVO:00001998]	public	Xu_2018_citrus	114023:Xu, Jin	2015-08-01	NA	SAMN06239010	agricultural field [ENVO:00000114]	plant-associated	metagenome	-21.34	55.56	exact_location	0.1	NA	NA	NA	NA	NA	939928	rhizosphere metagenome	NA	NA	NA	NA	NA	NA	NA	NA	NA	NA	NA	NA	NA	NA	NA	NA	Citrus sp.	2706	NA	NA	NA	NA	NA	NA	NA	NA	NA	NA	NA	NA	NA	NA	NA	NA	NA	NA	NA	NA	NA	NA	NA	NA	NA	NA	NA	NA	NA	NA	NA	NA	NA	NA	NA	PRJNA362455	NA	NA	NA	NA	NA	NA	NA	NA	SAMN06239010	Xu_2018_citrus	soil [ENVO:00001998]	rhizosphere [ENVO:00005801]	agricultural field [ENVO:00000114]	Soil	environmental_samples
SAMN06239011	MTclstr_v1_2300	NC_016684.1	96998	1.1113	11041	0.1138	Eukaryota_Fungi_Fungi incertae sedis_Mucoromycota_Glomeromycotina_Glomeromycetes_Diversisporales_Gigasporaceae_Gigaspora	Gigaspora rosea;Gigaspora margarita	Eukaryota;Fungi;Other Fungi	Xu_2018_citrus	mt	NA	NA	NA	NA	NA	NA	SAMN06239011	France	agricultural soil [ENVO:00002259]	soil [ENVO:00001998]	public	Xu_2018_citrus	114023:Xu, Jin	2015-08-01	NA	SAMN06239011	agricultural field [ENVO:00000114]	soil	metagenome	-21.35	55.57	exact_location	0.1	NA	NA	NA	NA	NA	410658	soil metagenome	NA	NA	NA	NA	NA	NA	NA	NA	NA	NA	NA	NA	NA	NA	NA	NA	Citrus sp.	2706	NA	NA	NA	NA	NA	NA	NA	NA	NA	NA	NA	NA	NA	NA	NA	NA	NA	NA	NA	NA	NA	NA	NA	NA	NA	NA	NA	NA	NA	NA	NA	NA	NA	NA	NA	PRJNA362455	NA	NA	NA	NA	NA	NA	NA	NA	SAMN06239011	Xu_2018_citrus	soil [ENVO:00001998]	agricultural soil [ENVO:00002259]	agricultural field [ENVO:00000114]	Soil	environmental_samples
SAMN06239011	MTclstr_v1_4334	NC_044490.1	63593	1.7207	4304	0.0677	Eukaryota_Fungi_Dikarya_Ascomycota_Pezizomycotina_Sordariomycetes_Hypocreomycetidae_Hypocreales_Nectriaceae_Fusarium	Fusarium bambusae;Fusarium mangiferae	Eukaryota;Fungi;Ascomycetes	Xu_2018_citrus	mt	Symbiont	Plant pathogen	Fungus - Fusarium bambusae/mangiferae	0	NA	Symbiont	SAMN06239011	France	agricultural soil [ENVO:00002259]	soil [ENVO:00001998]	public	Xu_2018_citrus	114023:Xu, Jin	2015-08-01	NA	SAMN06239011	agricultural field [ENVO:00000114]	soil	metagenome	-21.35	55.57	exact_location	0.1	NA	NA	NA	NA	NA	410658	soil metagenome	NA	NA	NA	NA	NA	NA	NA	NA	NA	NA	NA	NA	NA	NA	NA	NA	Citrus sp.	2706	NA	NA	NA	NA	NA	NA	NA	NA	NA	NA	NA	NA	NA	NA	NA	NA	NA	NA	NA	NA	NA	NA	NA	NA	NA	NA	NA	NA	NA	NA	NA	NA	NA	NA	NA	PRJNA362455	NA	NA	NA	NA	NA	NA	NA	NA	SAMN06239011	Xu_2018_citrus	soil [ENVO:00001998]	agricultural soil [ENVO:00002259]	agricultural field [ENVO:00000114]	Soil	environmental_samples
SAMN06239011	MTclstr_v1_4348	NC_036106.1	47526	2.2959	26080	0.5488	Eukaryota_Fungi_Dikarya_Ascomycota_Pezizomycotina_Sordariomycetes_Hypocreomycetidae_Hypocreales_Nectriaceae_Fusarium_Fusarium nisikadoi species complex	Fusarium commune;Fusarium oxysporum	Eukaryota;Fungi;Ascomycetes	Xu_2018_citrus	mt	Symbiont	Plant pathogen	Fungus - Fusarium commune/oxysporum	0	NA	Symbiont	SAMN06239011	France	agricultural soil [ENVO:00002259]	soil [ENVO:00001998]	public	Xu_2018_citrus	114023:Xu, Jin	2015-08-01	NA	SAMN06239011	agricultural field [ENVO:00000114]	soil	metagenome	-21.35	55.57	exact_location	0.1	NA	NA	NA	NA	NA	410658	soil metagenome	NA	NA	NA	NA	NA	NA	NA	NA	NA	NA	NA	NA	NA	NA	NA	NA	Citrus sp.	2706	NA	NA	NA	NA	NA	NA	NA	NA	NA	NA	NA	NA	NA	NA	NA	NA	NA	NA	NA	NA	NA	NA	NA	NA	NA	NA	NA	NA	NA	NA	NA	NA	NA	NA	NA	PRJNA362455	NA	NA	NA	NA	NA	NA	NA	NA	SAMN06239011	Xu_2018_citrus	soil [ENVO:00001998]	agricultural soil [ENVO:00002259]	agricultural field [ENVO:00000114]	Soil	environmental_samples
SAMN06239011	PLclstr_v1_1496	NC_032684.1	159402	14.508	11855	0.0744	Eukaryota_Viridiplantae_Streptophyta_Embryophyta_Tracheophyta_Spermatophyta_Magnoliopsida_eudicotyledons_Gunneridae_Pentapetalae_rosids_malvids_Sapindales_Rutaceae_Aurantioideae_Murraya	Murraya koenigii	Eukaryota;Plants;Land Plants	Xu_2018_citrus	pl	Food	Plant	Curry tree	0	NA	Dry leaves	SAMN06239011	France	agricultural soil [ENVO:00002259]	soil [ENVO:00001998]	public	Xu_2018_citrus	114023:Xu, Jin	2015-08-01	NA	SAMN06239011	agricultural field [ENVO:00000114]	soil	metagenome	-21.35	55.57	exact_location	0.1	NA	NA	NA	NA	NA	410658	soil metagenome	NA	NA	NA	NA	NA	NA	NA	NA	NA	NA	NA	NA	NA	NA	NA	NA	Citrus sp.	2706	NA	NA	NA	NA	NA	NA	NA	NA	NA	NA	NA	NA	NA	NA	NA	NA	NA	NA	NA	NA	NA	NA	NA	NA	NA	NA	NA	NA	NA	NA	NA	NA	NA	NA	NA	PRJNA362455	NA	NA	NA	NA	NA	NA	NA	NA	SAMN06239011	Xu_2018_citrus	soil [ENVO:00001998]	agricultural soil [ENVO:00002259]	agricultural field [ENVO:00000114]	Soil	environmental_samples
SAMN06239011	MTclstr_v1_6268	NC_022144.1	59633	3.8872	13095	0.2196	Eukaryota_Fungi_Fungi incertae sedis_Mucoromycota_Glomeromycotina_Glomeromycetes_Glomerales_Glomeraceae_Glomus	Glomus cerebriforme	Eukaryota;Fungi;Other Fungi	Xu_2018_citrus	mt	NA	NA	NA	NA	NA	NA	SAMN06239011	France	agricultural soil [ENVO:00002259]	soil [ENVO:00001998]	public	Xu_2018_citrus	114023:Xu, Jin	2015-08-01	NA	SAMN06239011	agricultural field [ENVO:00000114]	soil	metagenome	-21.35	55.57	exact_location	0.1	NA	NA	NA	NA	NA	410658	soil metagenome	NA	NA	NA	NA	NA	NA	NA	NA	NA	NA	NA	NA	NA	NA	NA	NA	Citrus sp.	2706	NA	NA	NA	NA	NA	NA	NA	NA	NA	NA	NA	NA	NA	NA	NA	NA	NA	NA	NA	NA	NA	NA	NA	NA	NA	NA	NA	NA	NA	NA	NA	NA	NA	NA	NA	PRJNA362455	NA	NA	NA	NA	NA	NA	NA	NA	SAMN06239011	Xu_2018_citrus	soil [ENVO:00001998]	agricultural soil [ENVO:00002259]	agricultural field [ENVO:00000114]	Soil	environmental_samples
SAMN06239011	MTclstr_v1_7472	NC_030340.1	42895	1.5575	3794	0.0884	Eukaryota_Fungi_Dikarya_Ascomycota_Pezizomycotina_Sordariomycetes_Hypocreomycetidae_Hypocreales_Nectriaceae_Ilyonectria	Ilyonectria destructans	Eukaryota;Fungi;Ascomycetes	Xu_2018_citrus	mt	NA	NA	NA	NA	NA	NA	SAMN06239011	France	agricultural soil [ENVO:00002259]	soil [ENVO:00001998]	public	Xu_2018_citrus	114023:Xu, Jin	2015-08-01	NA	SAMN06239011	agricultural field [ENVO:00000114]	soil	metagenome	-21.35	55.57	exact_location	0.1	NA	NA	NA	NA	NA	410658	soil metagenome	NA	NA	NA	NA	NA	NA	NA	NA	NA	NA	NA	NA	NA	NA	NA	NA	Citrus sp.	2706	NA	NA	NA	NA	NA	NA	NA	NA	NA	NA	NA	NA	NA	NA	NA	NA	NA	NA	NA	NA	NA	NA	NA	NA	NA	NA	NA	NA	NA	NA	NA	NA	NA	NA	NA	PRJNA362455	NA	NA	NA	NA	NA	NA	NA	NA	SAMN06239011	Xu_2018_citrus	soil [ENVO:00001998]	agricultural soil [ENVO:00002259]	agricultural field [ENVO:00000114]	Soil	environmental_samples
SAMN06239011	MTclstr_v1_736	NC_031384.1	35159	7.124	6139	0.1746	Eukaryota_Fungi_Dikarya_Ascomycota_Pezizomycotina_Sordariomycetes_Hypocreomycetidae_Hypocreales_Ophiocordycipitaceae_Tolypocladium	Tolypocladium ophioglossoides	Eukaryota;Fungi;Ascomycetes	Xu_2018_citrus	mt	Food-medical	Mushroom	Goldenthread cordyceps	0	Producer of secondary metabolites for medicine	Mushroom	SAMN06239011	France	agricultural soil [ENVO:00002259]	soil [ENVO:00001998]	public	Xu_2018_citrus	114023:Xu, Jin	2015-08-01	NA	SAMN06239011	agricultural field [ENVO:00000114]	soil	metagenome	-21.35	55.57	exact_location	0.1	NA	NA	NA	NA	NA	410658	soil metagenome	NA	NA	NA	NA	NA	NA	NA	NA	NA	NA	NA	NA	NA	NA	NA	NA	Citrus sp.	2706	NA	NA	NA	NA	NA	NA	NA	NA	NA	NA	NA	NA	NA	NA	NA	NA	NA	NA	NA	NA	NA	NA	NA	NA	NA	NA	NA	NA	NA	NA	NA	NA	NA	NA	NA	PRJNA362455	NA	NA	NA	NA	NA	NA	NA	NA	SAMN06239011	Xu_2018_citrus	soil [ENVO:00001998]	agricultural soil [ENVO:00002259]	agricultural field [ENVO:00000114]	Soil	environmental_samples
SAMN06239011	MTclstr_v1_4111	NC_016680.1	62978	8.0702	33110	0.5257	Eukaryota_Fungi_Dikarya_Ascomycota_Pezizomycotina_Sordariomycetes_Hypocreomycetidae_Hypocreales_Nectriaceae_Fusarium_Fusarium solani species complex	Fusarium solani	Eukaryota;Fungi;Ascomycetes	Xu_2018_citrus	mt	Symbiont	Plant/human pathogen	Fungus - Fusarium solani	0	NA	Symbiont	SAMN06239011	France	agricultural soil [ENVO:00002259]	soil [ENVO:00001998]	public	Xu_2018_citrus	114023:Xu, Jin	2015-08-01	NA	SAMN06239011	agricultural field [ENVO:00000114]	soil	metagenome	-21.35	55.57	exact_location	0.1	NA	NA	NA	NA	NA	410658	soil metagenome	NA	NA	NA	NA	NA	NA	NA	NA	NA	NA	NA	NA	NA	NA	NA	NA	Citrus sp.	2706	NA	NA	NA	NA	NA	NA	NA	NA	NA	NA	NA	NA	NA	NA	NA	NA	NA	NA	NA	NA	NA	NA	NA	NA	NA	NA	NA	NA	NA	NA	NA	NA	NA	NA	NA	PRJNA362455	NA	NA	NA	NA	NA	NA	NA	NA	SAMN06239011	Xu_2018_citrus	soil [ENVO:00001998]	agricultural soil [ENVO:00002259]	agricultural field [ENVO:00000114]	Soil	environmental_samples
SAMN06239011	MTclstr_v1_4489	CM022156.1	50765	10.7711	4234	0.0834	Eukaryota_Fungi_Dikarya_Ascomycota_Pezizomycotina_Dothideomycetes_Pleosporomycetidae_Pleosporales_Pleosporineae_Pleosporaceae_Alternaria_Alternaria sect. Alternaria_Alternaria alternata complex	Alternaria alternata	Eukaryota;Fungi;Ascomycetes	Xu_2018_citrus	mt	Symbiont	Plant pathogen	Fungus - Alternaria alternata 4489	0	NA	Symbiont	SAMN06239011	France	agricultural soil [ENVO:00002259]	soil [ENVO:00001998]	public	Xu_2018_citrus	114023:Xu, Jin	2015-08-01	NA	SAMN06239011	agricultural field [ENVO:00000114]	soil	metagenome	-21.35	55.57	exact_location	0.1	NA	NA	NA	NA	NA	410658	soil metagenome	NA	NA	NA	NA	NA	NA	NA	NA	NA	NA	NA	NA	NA	NA	NA	NA	Citrus sp.	2706	NA	NA	NA	NA	NA	NA	NA	NA	NA	NA	NA	NA	NA	NA	NA	NA	NA	NA	NA	NA	NA	NA	NA	NA	NA	NA	NA	NA	NA	NA	NA	NA	NA	NA	NA	PRJNA362455	NA	NA	NA	NA	NA	NA	NA	NA	SAMN06239011	Xu_2018_citrus	soil [ENVO:00001998]	agricultural soil [ENVO:00002259]	agricultural field [ENVO:00000114]	Soil	environmental_samples
SAMN06239011	MTclstr_v1_9561	NC_050882.1	159012	908.923	12594	0.0792	Eukaryota_Viridiplantae_Streptophyta_Embryophyta_Tracheophyta_Spermatophyta_Magnoliopsida_eudicotyledons_Gunneridae_Pentapetalae_rosids_malvids_Sapindales_Rutaceae_Amyridoideae_Melicope	Melicope pteleifolia	Eukaryota;Plants;Land Plants	Xu_2018_citrus	mt	Food-medical	Plant	Melicope pteleifolia	0	NA	Other	SAMN06239011	France	agricultural soil [ENVO:00002259]	soil [ENVO:00001998]	public	Xu_2018_citrus	114023:Xu, Jin	2015-08-01	NA	SAMN06239011	agricultural field [ENVO:00000114]	soil	metagenome	-21.35	55.57	exact_location	0.1	NA	NA	NA	NA	NA	410658	soil metagenome	NA	NA	NA	NA	NA	NA	NA	NA	NA	NA	NA	NA	NA	NA	NA	NA	Citrus sp.	2706	NA	NA	NA	NA	NA	NA	NA	NA	NA	NA	NA	NA	NA	NA	NA	NA	NA	NA	NA	NA	NA	NA	NA	NA	NA	NA	NA	NA	NA	NA	NA	NA	NA	NA	NA	PRJNA362455	NA	NA	NA	NA	NA	NA	NA	NA	SAMN06239011	Xu_2018_citrus	soil [ENVO:00001998]	agricultural soil [ENVO:00002259]	agricultural field [ENVO:00000114]	Soil	environmental_samples
SAMN06239011	MTclstr_v1_7976	NC_035308.1	16161	3.6035	850	0.0526	Eukaryota_Metazoa_Spiralia_Lophotrochozoa_Annelida_Clitellata_Hirudinea_Hirudinida_Oceanobdelliformes_Piscicolidae_Zeylanicobdella	Zeylanicobdella arugamensis	Eukaryota;Animals;Other Animals	Xu_2018_citrus	mt	Symbiont	Parasite	Marine leech - Zeylanicobdella arugamensis	0	NA	Symbiont	SAMN06239011	France	agricultural soil [ENVO:00002259]	soil [ENVO:00001998]	public	Xu_2018_citrus	114023:Xu, Jin	2015-08-01	NA	SAMN06239011	agricultural field [ENVO:00000114]	soil	metagenome	-21.35	55.57	exact_location	0.1	NA	NA	NA	NA	NA	410658	soil metagenome	NA	NA	NA	NA	NA	NA	NA	NA	NA	NA	NA	NA	NA	NA	NA	NA	Citrus sp.	2706	NA	NA	NA	NA	NA	NA	NA	NA	NA	NA	NA	NA	NA	NA	NA	NA	NA	NA	NA	NA	NA	NA	NA	NA	NA	NA	NA	NA	NA	NA	NA	NA	NA	NA	NA	PRJNA362455	NA	NA	NA	NA	NA	NA	NA	NA	SAMN06239011	Xu_2018_citrus	soil [ENVO:00001998]	agricultural soil [ENVO:00002259]	agricultural field [ENVO:00000114]	Soil	environmental_samples
SAMN06239011	MTclstr_v1_4015	NC_022835.1	25615	1.6846	2067	0.0807	Eukaryota_Fungi_Dikarya_Ascomycota_Pezizomycotina_Sordariomycetes_Hypocreomycetidae_Hypocreales_Clavicipitaceae_Pochonia	Pochonia chlamydosporia	Eukaryota;Fungi;Ascomycetes	Xu_2018_citrus	mt	Free-living	Nematophagous fungi	Fungus - Pochonia chlamydosporia	0	NA	Symbiont	SAMN06239011	France	agricultural soil [ENVO:00002259]	soil [ENVO:00001998]	public	Xu_2018_citrus	114023:Xu, Jin	2015-08-01	NA	SAMN06239011	agricultural field [ENVO:00000114]	soil	metagenome	-21.35	55.57	exact_location	0.1	NA	NA	NA	NA	NA	410658	soil metagenome	NA	NA	NA	NA	NA	NA	NA	NA	NA	NA	NA	NA	NA	NA	NA	NA	Citrus sp.	2706	NA	NA	NA	NA	NA	NA	NA	NA	NA	NA	NA	NA	NA	NA	NA	NA	NA	NA	NA	NA	NA	NA	NA	NA	NA	NA	NA	NA	NA	NA	NA	NA	NA	NA	NA	PRJNA362455	NA	NA	NA	NA	NA	NA	NA	NA	SAMN06239011	Xu_2018_citrus	soil [ENVO:00001998]	agricultural soil [ENVO:00002259]	agricultural field [ENVO:00000114]	Soil	environmental_samples
SAMN06239011	MTclstr_v1_737	NC_046839.1	34698	7.4075	5389	0.1553	Eukaryota_Fungi_Dikarya_Ascomycota_Pezizomycotina_Sordariomycetes_Hypocreomycetidae_Hypocreales_Ophiocordycipitaceae_Tolypocladium	Tolypocladium cylindrosporum;Tolypocladium inflatum	Eukaryota;Fungi;Ascomycetes	Xu_2018_citrus	mt	Food-medical	Mushroom	Tolypocladium - cordyceps	0	NA	Mushroom	SAMN06239011	France	agricultural soil [ENVO:00002259]	soil [ENVO:00001998]	public	Xu_2018_citrus	114023:Xu, Jin	2015-08-01	NA	SAMN06239011	agricultural field [ENVO:00000114]	soil	metagenome	-21.35	55.57	exact_location	0.1	NA	NA	NA	NA	NA	410658	soil metagenome	NA	NA	NA	NA	NA	NA	NA	NA	NA	NA	NA	NA	NA	NA	NA	NA	Citrus sp.	2706	NA	NA	NA	NA	NA	NA	NA	NA	NA	NA	NA	NA	NA	NA	NA	NA	NA	NA	NA	NA	NA	NA	NA	NA	NA	NA	NA	NA	NA	NA	NA	NA	NA	NA	NA	PRJNA362455	NA	NA	NA	NA	NA	NA	NA	NA	SAMN06239011	Xu_2018_citrus	soil [ENVO:00001998]	agricultural soil [ENVO:00002259]	agricultural field [ENVO:00000114]	Soil	environmental_samples
SAMN06239011	PLclstr_v1_1499	NC_030194.1	160121	2764.16	110660	0.6911	Eukaryota_Viridiplantae_Streptophyta_Embryophyta_Tracheophyta_Spermatophyta_Magnoliopsida_eudicotyledons_Gunneridae_Pentapetalae_rosids_malvids_Sapindales_Rutaceae_Aurantioideae_Citrus	Citrus reticulata;Merrillia caloxylon;Citrus polytrifolia;Citrus aurantiifolia;Glycosmis mauritiana;Citrus medica;Citrus maxima;Citrus limon;Citrus platymamma;Citrus sinensis;Citrus depressa;Glycosmis pentaphylla	Eukaryota;Plants;Land Plants	Xu_2018_citrus	pl	Food	Plant	Orange/other citrus	0	NA	Citrus	SAMN06239011	France	agricultural soil [ENVO:00002259]	soil [ENVO:00001998]	public	Xu_2018_citrus	114023:Xu, Jin	2015-08-01	NA	SAMN06239011	agricultural field [ENVO:00000114]	soil	metagenome	-21.35	55.57	exact_location	0.1	NA	NA	NA	NA	NA	410658	soil metagenome	NA	NA	NA	NA	NA	NA	NA	NA	NA	NA	NA	NA	NA	NA	NA	NA	Citrus sp.	2706	NA	NA	NA	NA	NA	NA	NA	NA	NA	NA	NA	NA	NA	NA	NA	NA	NA	NA	NA	NA	NA	NA	NA	NA	NA	NA	NA	NA	NA	NA	NA	NA	NA	NA	NA	PRJNA362455	NA	NA	NA	NA	NA	NA	NA	NA	SAMN06239011	Xu_2018_citrus	soil [ENVO:00001998]	agricultural soil [ENVO:00002259]	agricultural field [ENVO:00000114]	Soil	environmental_samples
SAMN06239011	PLclstr_v1_1497	NC_032685.1	161172	10.8764	14708	0.0913	Eukaryota_Viridiplantae_Streptophyta_Embryophyta_Tracheophyta_Spermatophyta_Magnoliopsida_eudicotyledons_Gunneridae_Pentapetalae_rosids_malvids_Sapindales_Rutaceae_Aurantioideae_Clausena	Clausena excavata	Eukaryota;Plants;Land Plants	Xu_2018_citrus	pl	Food	Plant	Pink lime-berry	0	NA	Berries	SAMN06239011	France	agricultural soil [ENVO:00002259]	soil [ENVO:00001998]	public	Xu_2018_citrus	114023:Xu, Jin	2015-08-01	NA	SAMN06239011	agricultural field [ENVO:00000114]	soil	metagenome	-21.35	55.57	exact_location	0.1	NA	NA	NA	NA	NA	410658	soil metagenome	NA	NA	NA	NA	NA	NA	NA	NA	NA	NA	NA	NA	NA	NA	NA	NA	Citrus sp.	2706	NA	NA	NA	NA	NA	NA	NA	NA	NA	NA	NA	NA	NA	NA	NA	NA	NA	NA	NA	NA	NA	NA	NA	NA	NA	NA	NA	NA	NA	NA	NA	NA	NA	NA	NA	PRJNA362455	NA	NA	NA	NA	NA	NA	NA	NA	SAMN06239011	Xu_2018_citrus	soil [ENVO:00001998]	agricultural soil [ENVO:00002259]	agricultural field [ENVO:00000114]	Soil	environmental_samples
SAMN06239011	MTclstr_v1_2809	NC_029185.1	72251	2.208	39172	0.5422	Eukaryota_Fungi_Fungi incertae sedis_Mucoromycota_Glomeromycotina_Glomeromycetes_Glomerales_Glomeraceae_Rhizophagus	Rhizophagus intraradices;Rhizophagus irregularis;Rhizophagus fasciculatus	Eukaryota;Fungi;Other Fungi	Xu_2018_citrus	mt	NA	NA	NA	NA	NA	NA	SAMN06239011	France	agricultural soil [ENVO:00002259]	soil [ENVO:00001998]	public	Xu_2018_citrus	114023:Xu, Jin	2015-08-01	NA	SAMN06239011	agricultural field [ENVO:00000114]	soil	metagenome	-21.35	55.57	exact_location	0.1	NA	NA	NA	NA	NA	410658	soil metagenome	NA	NA	NA	NA	NA	NA	NA	NA	NA	NA	NA	NA	NA	NA	NA	NA	Citrus sp.	2706	NA	NA	NA	NA	NA	NA	NA	NA	NA	NA	NA	NA	NA	NA	NA	NA	NA	NA	NA	NA	NA	NA	NA	NA	NA	NA	NA	NA	NA	NA	NA	NA	NA	NA	NA	PRJNA362455	NA	NA	NA	NA	NA	NA	NA	NA	SAMN06239011	Xu_2018_citrus	soil [ENVO:00001998]	agricultural soil [ENVO:00002259]	agricultural field [ENVO:00000114]	Soil	environmental_samples
SAMN06239011	MTclstr_v1_212	NC_043850.1	27480	4.0436	1535	0.0559	Eukaryota_Fungi_Dikarya_Ascomycota_Pezizomycotina_Sordariomycetes_Hypocreomycetidae_Hypocreales_Clavicipitaceae_Paecilomyces	Paecilomyces penicillatus	Eukaryota;Fungi;Ascomycetes	Xu_2018_citrus	mt	Symbiont	Entomopathogenic fungus	Fungus - Paecilomyces penicillatus	0	NA	Symbiont	SAMN06239011	France	agricultural soil [ENVO:00002259]	soil [ENVO:00001998]	public	Xu_2018_citrus	114023:Xu, Jin	2015-08-01	NA	SAMN06239011	agricultural field [ENVO:00000114]	soil	metagenome	-21.35	55.57	exact_location	0.1	NA	NA	NA	NA	NA	410658	soil metagenome	NA	NA	NA	NA	NA	NA	NA	NA	NA	NA	NA	NA	NA	NA	NA	NA	Citrus sp.	2706	NA	NA	NA	NA	NA	NA	NA	NA	NA	NA	NA	NA	NA	NA	NA	NA	NA	NA	NA	NA	NA	NA	NA	NA	NA	NA	NA	NA	NA	NA	NA	NA	NA	NA	NA	PRJNA362455	NA	NA	NA	NA	NA	NA	NA	NA	SAMN06239011	Xu_2018_citrus	soil [ENVO:00001998]	agricultural soil [ENVO:00002259]	agricultural field [ENVO:00000114]	Soil	environmental_samples
SAMN06239011	MTclstr_v1_4424	NC_015080.1	28978	1.265	3747	0.1293	Eukaryota_Fungi_Dikarya_Ascomycota_Pezizomycotina_Eurotiomycetes_Eurotiomycetidae_Eurotiales_Aspergillaceae_Penicillium	Penicillium digitatum	Eukaryota;Fungi;Ascomycetes	Xu_2018_citrus	mt	Symbiont	Commensal	Mold - Penicillium digitatum	0	NA	Symbiont	SAMN06239011	France	agricultural soil [ENVO:00002259]	soil [ENVO:00001998]	public	Xu_2018_citrus	114023:Xu, Jin	2015-08-01	NA	SAMN06239011	agricultural field [ENVO:00000114]	soil	metagenome	-21.35	55.57	exact_location	0.1	NA	NA	NA	NA	NA	410658	soil metagenome	NA	NA	NA	NA	NA	NA	NA	NA	NA	NA	NA	NA	NA	NA	NA	NA	Citrus sp.	2706	NA	NA	NA	NA	NA	NA	NA	NA	NA	NA	NA	NA	NA	NA	NA	NA	NA	NA	NA	NA	NA	NA	NA	NA	NA	NA	NA	NA	NA	NA	NA	NA	NA	NA	NA	PRJNA362455	NA	NA	NA	NA	NA	NA	NA	NA	SAMN06239011	Xu_2018_citrus	soil [ENVO:00001998]	agricultural soil [ENVO:00002259]	agricultural field [ENVO:00000114]	Soil	environmental_samples
SAMN06239011	MTclstr_v1_8201	NC_036667.1	40921	1.0359	3708	0.0906	Eukaryota_Fungi_Dikarya_Ascomycota_Pezizomycotina_Sordariomycetes_Hypocreomycetidae_Hypocreales_Bionectriaceae_Clonostachys	Clonostachys rosea	Eukaryota;Fungi;Ascomycetes	Xu_2018_citrus	mt	Symbiont	Plant mutualist	Fungus - Clonostachys rosea - endophyte	0	NA	Symbiont	SAMN06239011	France	agricultural soil [ENVO:00002259]	soil [ENVO:00001998]	public	Xu_2018_citrus	114023:Xu, Jin	2015-08-01	NA	SAMN06239011	agricultural field [ENVO:00000114]	soil	metagenome	-21.35	55.57	exact_location	0.1	NA	NA	NA	NA	NA	410658	soil metagenome	NA	NA	NA	NA	NA	NA	NA	NA	NA	NA	NA	NA	NA	NA	NA	NA	Citrus sp.	2706	NA	NA	NA	NA	NA	NA	NA	NA	NA	NA	NA	NA	NA	NA	NA	NA	NA	NA	NA	NA	NA	NA	NA	NA	NA	NA	NA	NA	NA	NA	NA	NA	NA	NA	NA	PRJNA362455	NA	NA	NA	NA	NA	NA	NA	NA	SAMN06239011	Xu_2018_citrus	soil [ENVO:00001998]	agricultural soil [ENVO:00002259]	agricultural field [ENVO:00000114]	Soil	environmental_samples
SAMN06239011	MTclstr_v1_8321	NC_037463.1	640906	1558.41	589016	0.919	Eukaryota_Viridiplantae_Streptophyta_Embryophyta_Tracheophyta_Spermatophyta_Magnoliopsida_eudicotyledons_Gunneridae_Pentapetalae_rosids_malvids_Sapindales_Rutaceae_Aurantioideae_Citrus	Citrus sinensis	Eukaryota;Plants;Land Plants	Xu_2018_citrus	mt	Food	Plant	Citrus	0	NA	Citrus	SAMN06239011	France	agricultural soil [ENVO:00002259]	soil [ENVO:00001998]	public	Xu_2018_citrus	114023:Xu, Jin	2015-08-01	NA	SAMN06239011	agricultural field [ENVO:00000114]	soil	metagenome	-21.35	55.57	exact_location	0.1	NA	NA	NA	NA	NA	410658	soil metagenome	NA	NA	NA	NA	NA	NA	NA	NA	NA	NA	NA	NA	NA	NA	NA	NA	Citrus sp.	2706	NA	NA	NA	NA	NA	NA	NA	NA	NA	NA	NA	NA	NA	NA	NA	NA	NA	NA	NA	NA	NA	NA	NA	NA	NA	NA	NA	NA	NA	NA	NA	NA	NA	NA	NA	PRJNA362455	NA	NA	NA	NA	NA	NA	NA	NA	SAMN06239011	Xu_2018_citrus	soil [ENVO:00001998]	agricultural soil [ENVO:00002259]	agricultural field [ENVO:00000114]	Soil	environmental_samples
SAMN06239011	MTclstr_v1_84	NC_049079.1	23794	4.8346	1632	0.0686	Eukaryota_Fungi_Dikarya_Ascomycota_Pezizomycotina_Sordariomycetes_Hypocreomycetidae_Hypocreales_Clavicipitaceae_Orbiocrella	Orbiocrella petchii	Eukaryota;Fungi;Ascomycetes	Xu_2018_citrus	mt	Symbiont	Entomopathogenic fungus	Fungus - Orbiocrella petchii	0	NA	Symbiont	SAMN06239011	France	agricultural soil [ENVO:00002259]	soil [ENVO:00001998]	public	Xu_2018_citrus	114023:Xu, Jin	2015-08-01	NA	SAMN06239011	agricultural field [ENVO:00000114]	soil	metagenome	-21.35	55.57	exact_location	0.1	NA	NA	NA	NA	NA	410658	soil metagenome	NA	NA	NA	NA	NA	NA	NA	NA	NA	NA	NA	NA	NA	NA	NA	NA	Citrus sp.	2706	NA	NA	NA	NA	NA	NA	NA	NA	NA	NA	NA	NA	NA	NA	NA	NA	NA	NA	NA	NA	NA	NA	NA	NA	NA	NA	NA	NA	NA	NA	NA	NA	NA	NA	NA	PRJNA362455	NA	NA	NA	NA	NA	NA	NA	NA	SAMN06239011	Xu_2018_citrus	soil [ENVO:00001998]	agricultural soil [ENVO:00002259]	agricultural field [ENVO:00000114]	Soil	environmental_samples
SAMN06239011	PLclstr_v1_905	NC_050055.1	151270	1.5055	23335	0.1543	Eukaryota_Viridiplantae_Streptophyta_Embryophyta_Tracheophyta_Spermatophyta_Magnoliopsida_eudicotyledons_Gunneridae_Pentapetalae_asterids_campanulids_Asterales_Asteraceae_Asteroideae_Heliantheae alliance_Eupatorieae_Chromolaena	Praxelis clematidea;Chromolaena odorata	Eukaryota;Plants;Land Plants	Xu_2018_citrus	pl	Other	Plant	Chromolaena odorata	0	NA	Other	SAMN06239011	France	agricultural soil [ENVO:00002259]	soil [ENVO:00001998]	public	Xu_2018_citrus	114023:Xu, Jin	2015-08-01	NA	SAMN06239011	agricultural field [ENVO:00000114]	soil	metagenome	-21.35	55.57	exact_location	0.1	NA	NA	NA	NA	NA	410658	soil metagenome	NA	NA	NA	NA	NA	NA	NA	NA	NA	NA	NA	NA	NA	NA	NA	NA	Citrus sp.	2706	NA	NA	NA	NA	NA	NA	NA	NA	NA	NA	NA	NA	NA	NA	NA	NA	NA	NA	NA	NA	NA	NA	NA	NA	NA	NA	NA	NA	NA	NA	NA	NA	NA	NA	NA	PRJNA362455	NA	NA	NA	NA	NA	NA	NA	NA	SAMN06239011	Xu_2018_citrus	soil [ENVO:00001998]	agricultural soil [ENVO:00002259]	agricultural field [ENVO:00000114]	Soil	environmental_samples
SAMN06239011	PLclstr_v1_1498	NC_032689.1	160416	16.0714	17076	0.1064	Eukaryota_Viridiplantae_Streptophyta_Embryophyta_Tracheophyta_Spermatophyta_Magnoliopsida_eudicotyledons_Gunneridae_Pentapetalae_rosids_malvids_Sapindales_Rutaceae_Micromelum	Micromelum minutum	Eukaryota;Plants;Land Plants	Xu_2018_citrus	pl	Food	Plant	Limeberry	0	NA	Berries	SAMN06239011	France	agricultural soil [ENVO:00002259]	soil [ENVO:00001998]	public	Xu_2018_citrus	114023:Xu, Jin	2015-08-01	NA	SAMN06239011	agricultural field [ENVO:00000114]	soil	metagenome	-21.35	55.57	exact_location	0.1	NA	NA	NA	NA	NA	410658	soil metagenome	NA	NA	NA	NA	NA	NA	NA	NA	NA	NA	NA	NA	NA	NA	NA	NA	Citrus sp.	2706	NA	NA	NA	NA	NA	NA	NA	NA	NA	NA	NA	NA	NA	NA	NA	NA	NA	NA	NA	NA	NA	NA	NA	NA	NA	NA	NA	NA	NA	NA	NA	NA	NA	NA	NA	PRJNA362455	NA	NA	NA	NA	NA	NA	NA	NA	SAMN06239011	Xu_2018_citrus	soil [ENVO:00001998]	agricultural soil [ENVO:00002259]	agricultural field [ENVO:00000114]	Soil	environmental_samples
SAMN06239011	MTclstr_v1_1539	NC_023337.1	300945	1.2511	25755	0.0856	Eukaryota_Viridiplantae_Streptophyta_Embryophyta_Tracheophyta_Spermatophyta_Magnoliopsida_eudicotyledons_Gunneridae_Pentapetalae_asterids_campanulids_Asterales_Asteraceae_Asteroideae_Heliantheae alliance_Heliantheae_Helianthus	Helianthus annuus;Helianthus grosseserratus;Helianthus strumosus	Eukaryota;Plants;Land Plants	Xu_2018_citrus	mt	Food	Plant	Sunflower	0	NA	Other grains	SAMN06239011	France	agricultural soil [ENVO:00002259]	soil [ENVO:00001998]	public	Xu_2018_citrus	114023:Xu, Jin	2015-08-01	NA	SAMN06239011	agricultural field [ENVO:00000114]	soil	metagenome	-21.35	55.57	exact_location	0.1	NA	NA	NA	NA	NA	410658	soil metagenome	NA	NA	NA	NA	NA	NA	NA	NA	NA	NA	NA	NA	NA	NA	NA	NA	Citrus sp.	2706	NA	NA	NA	NA	NA	NA	NA	NA	NA	NA	NA	NA	NA	NA	NA	NA	NA	NA	NA	NA	NA	NA	NA	NA	NA	NA	NA	NA	NA	NA	NA	NA	NA	NA	NA	PRJNA362455	NA	NA	NA	NA	NA	NA	NA	NA	SAMN06239011	Xu_2018_citrus	soil [ENVO:00001998]	agricultural soil [ENVO:00002259]	agricultural field [ENVO:00000114]	Soil	environmental_samples
SAMN06239012	MTclstr_v1_736	NC_031384.1	35159	8.2218	6221	0.1769	Eukaryota_Fungi_Dikarya_Ascomycota_Pezizomycotina_Sordariomycetes_Hypocreomycetidae_Hypocreales_Ophiocordycipitaceae_Tolypocladium	Tolypocladium ophioglossoides	Eukaryota;Fungi;Ascomycetes	Xu_2018_citrus	mt	Food-medical	Mushroom	Goldenthread cordyceps	0	Producer of secondary metabolites for medicine	Mushroom	SAMN06239012	France	rhizosphere [ENVO:00005801]	soil [ENVO:00001998]	public	Xu_2018_citrus	114023:Xu, Jin	2015-08-01	NA	SAMN06239012	agricultural field [ENVO:00000114]	plant-associated	metagenome	-21.35	55.57	exact_location	0.1	NA	NA	NA	NA	NA	939928	rhizosphere metagenome	NA	NA	NA	NA	NA	NA	NA	NA	NA	NA	NA	NA	NA	NA	NA	NA	Citrus sp.	2706	NA	NA	NA	NA	NA	NA	NA	NA	NA	NA	NA	NA	NA	NA	NA	NA	NA	NA	NA	NA	NA	NA	NA	NA	NA	NA	NA	NA	NA	NA	NA	NA	NA	NA	NA	PRJNA362455	NA	NA	NA	NA	NA	NA	NA	NA	SAMN06239012	Xu_2018_citrus	soil [ENVO:00001998]	rhizosphere [ENVO:00005801]	agricultural field [ENVO:00000114]	Soil	environmental_samples
SAMN06239012	MTclstr_v1_4348	NC_036106.1	47526	1.9098	23850	0.5018	Eukaryota_Fungi_Dikarya_Ascomycota_Pezizomycotina_Sordariomycetes_Hypocreomycetidae_Hypocreales_Nectriaceae_Fusarium_Fusarium nisikadoi species complex	Fusarium commune;Fusarium oxysporum	Eukaryota;Fungi;Ascomycetes	Xu_2018_citrus	mt	Symbiont	Plant pathogen	Fungus - Fusarium commune/oxysporum	0	NA	Symbiont	SAMN06239012	France	rhizosphere [ENVO:00005801]	soil [ENVO:00001998]	public	Xu_2018_citrus	114023:Xu, Jin	2015-08-01	NA	SAMN06239012	agricultural field [ENVO:00000114]	plant-associated	metagenome	-21.35	55.57	exact_location	0.1	NA	NA	NA	NA	NA	939928	rhizosphere metagenome	NA	NA	NA	NA	NA	NA	NA	NA	NA	NA	NA	NA	NA	NA	NA	NA	Citrus sp.	2706	NA	NA	NA	NA	NA	NA	NA	NA	NA	NA	NA	NA	NA	NA	NA	NA	NA	NA	NA	NA	NA	NA	NA	NA	NA	NA	NA	NA	NA	NA	NA	NA	NA	NA	NA	PRJNA362455	NA	NA	NA	NA	NA	NA	NA	NA	SAMN06239012	Xu_2018_citrus	soil [ENVO:00001998]	rhizosphere [ENVO:00005801]	agricultural field [ENVO:00000114]	Soil	environmental_samples
SAMN06239012	MTclstr_v1_4424	NC_015080.1	28978	1.3445	7808	0.2694	Eukaryota_Fungi_Dikarya_Ascomycota_Pezizomycotina_Eurotiomycetes_Eurotiomycetidae_Eurotiales_Aspergillaceae_Penicillium	Penicillium digitatum	Eukaryota;Fungi;Ascomycetes	Xu_2018_citrus	mt	Symbiont	Commensal	Mold - Penicillium digitatum	0	NA	Symbiont	SAMN06239012	France	rhizosphere [ENVO:00005801]	soil [ENVO:00001998]	public	Xu_2018_citrus	114023:Xu, Jin	2015-08-01	NA	SAMN06239012	agricultural field [ENVO:00000114]	plant-associated	metagenome	-21.35	55.57	exact_location	0.1	NA	NA	NA	NA	NA	939928	rhizosphere metagenome	NA	NA	NA	NA	NA	NA	NA	NA	NA	NA	NA	NA	NA	NA	NA	NA	Citrus sp.	2706	NA	NA	NA	NA	NA	NA	NA	NA	NA	NA	NA	NA	NA	NA	NA	NA	NA	NA	NA	NA	NA	NA	NA	NA	NA	NA	NA	NA	NA	NA	NA	NA	NA	NA	NA	PRJNA362455	NA	NA	NA	NA	NA	NA	NA	NA	SAMN06239012	Xu_2018_citrus	soil [ENVO:00001998]	rhizosphere [ENVO:00005801]	agricultural field [ENVO:00000114]	Soil	environmental_samples
SAMN06239012	MTclstr_v1_9560	NC_050879.1	35706	1.6999	4408	0.1235	Eukaryota_Fungi_Dikarya_Ascomycota_Pezizomycotina_Dothideomycetes_Dothideomycetidae_Cladosporiales_Cladosporiaceae_Cladosporium	Cladosporium sphaerospermum	Eukaryota;Fungi;Ascomycetes	Xu_2018_citrus	mt	Symbiont	Commensal	Fungus - radiotrophic Cladosporium sphaerospermum	0	NA	Symbiont	SAMN06239012	France	rhizosphere [ENVO:00005801]	soil [ENVO:00001998]	public	Xu_2018_citrus	114023:Xu, Jin	2015-08-01	NA	SAMN06239012	agricultural field [ENVO:00000114]	plant-associated	metagenome	-21.35	55.57	exact_location	0.1	NA	NA	NA	NA	NA	939928	rhizosphere metagenome	NA	NA	NA	NA	NA	NA	NA	NA	NA	NA	NA	NA	NA	NA	NA	NA	Citrus sp.	2706	NA	NA	NA	NA	NA	NA	NA	NA	NA	NA	NA	NA	NA	NA	NA	NA	NA	NA	NA	NA	NA	NA	NA	NA	NA	NA	NA	NA	NA	NA	NA	NA	NA	NA	NA	PRJNA362455	NA	NA	NA	NA	NA	NA	NA	NA	SAMN06239012	Xu_2018_citrus	soil [ENVO:00001998]	rhizosphere [ENVO:00005801]	agricultural field [ENVO:00000114]	Soil	environmental_samples
SAMN06239012	MTclstr_v1_4016	NC_008068.1	24673	2.4904	1360	0.0551	Eukaryota_Fungi_Dikarya_Ascomycota_Pezizomycotina_Sordariomycetes_Hypocreomycetidae_Hypocreales_Clavicipitaceae_Metarhizium	Metarhizium brunneum;Metarhizium anisopliae	Eukaryota;Fungi;Ascomycetes	Xu_2018_citrus	mt	Symbiont	Entomopathogenic fungus	Fungus - Metarhizium	0	NA	Symbiont	SAMN06239012	France	rhizosphere [ENVO:00005801]	soil [ENVO:00001998]	public	Xu_2018_citrus	114023:Xu, Jin	2015-08-01	NA	SAMN06239012	agricultural field [ENVO:00000114]	plant-associated	metagenome	-21.35	55.57	exact_location	0.1	NA	NA	NA	NA	NA	939928	rhizosphere metagenome	NA	NA	NA	NA	NA	NA	NA	NA	NA	NA	NA	NA	NA	NA	NA	NA	Citrus sp.	2706	NA	NA	NA	NA	NA	NA	NA	NA	NA	NA	NA	NA	NA	NA	NA	NA	NA	NA	NA	NA	NA	NA	NA	NA	NA	NA	NA	NA	NA	NA	NA	NA	NA	NA	NA	PRJNA362455	NA	NA	NA	NA	NA	NA	NA	NA	SAMN06239012	Xu_2018_citrus	soil [ENVO:00001998]	rhizosphere [ENVO:00005801]	agricultural field [ENVO:00000114]	Soil	environmental_samples
SAMN06239012	MTclstr_v1_4334	NC_044490.1	63593	1.2534	3583	0.0563	Eukaryota_Fungi_Dikarya_Ascomycota_Pezizomycotina_Sordariomycetes_Hypocreomycetidae_Hypocreales_Nectriaceae_Fusarium	Fusarium bambusae;Fusarium mangiferae	Eukaryota;Fungi;Ascomycetes	Xu_2018_citrus	mt	Symbiont	Plant pathogen	Fungus - Fusarium bambusae/mangiferae	0	NA	Symbiont	SAMN06239012	France	rhizosphere [ENVO:00005801]	soil [ENVO:00001998]	public	Xu_2018_citrus	114023:Xu, Jin	2015-08-01	NA	SAMN06239012	agricultural field [ENVO:00000114]	plant-associated	metagenome	-21.35	55.57	exact_location	0.1	NA	NA	NA	NA	NA	939928	rhizosphere metagenome	NA	NA	NA	NA	NA	NA	NA	NA	NA	NA	NA	NA	NA	NA	NA	NA	Citrus sp.	2706	NA	NA	NA	NA	NA	NA	NA	NA	NA	NA	NA	NA	NA	NA	NA	NA	NA	NA	NA	NA	NA	NA	NA	NA	NA	NA	NA	NA	NA	NA	NA	NA	NA	NA	NA	PRJNA362455	NA	NA	NA	NA	NA	NA	NA	NA	SAMN06239012	Xu_2018_citrus	soil [ENVO:00001998]	rhizosphere [ENVO:00005801]	agricultural field [ENVO:00000114]	Soil	environmental_samples
SAMN06239012	MTclstr_v1_6268	NC_022144.1	59633	1.7219	4905	0.0823	Eukaryota_Fungi_Fungi incertae sedis_Mucoromycota_Glomeromycotina_Glomeromycetes_Glomerales_Glomeraceae_Glomus	Glomus cerebriforme	Eukaryota;Fungi;Other Fungi	Xu_2018_citrus	mt	NA	NA	NA	NA	NA	NA	SAMN06239012	France	rhizosphere [ENVO:00005801]	soil [ENVO:00001998]	public	Xu_2018_citrus	114023:Xu, Jin	2015-08-01	NA	SAMN06239012	agricultural field [ENVO:00000114]	plant-associated	metagenome	-21.35	55.57	exact_location	0.1	NA	NA	NA	NA	NA	939928	rhizosphere metagenome	NA	NA	NA	NA	NA	NA	NA	NA	NA	NA	NA	NA	NA	NA	NA	NA	Citrus sp.	2706	NA	NA	NA	NA	NA	NA	NA	NA	NA	NA	NA	NA	NA	NA	NA	NA	NA	NA	NA	NA	NA	NA	NA	NA	NA	NA	NA	NA	NA	NA	NA	NA	NA	NA	NA	PRJNA362455	NA	NA	NA	NA	NA	NA	NA	NA	SAMN06239012	Xu_2018_citrus	soil [ENVO:00001998]	rhizosphere [ENVO:00005801]	agricultural field [ENVO:00000114]	Soil	environmental_samples
SAMN06239012	MTclstr_v1_2809	NC_029185.1	72251	1.3849	16520	0.2286	Eukaryota_Fungi_Fungi incertae sedis_Mucoromycota_Glomeromycotina_Glomeromycetes_Glomerales_Glomeraceae_Rhizophagus	Rhizophagus intraradices;Rhizophagus irregularis;Rhizophagus fasciculatus	Eukaryota;Fungi;Other Fungi	Xu_2018_citrus	mt	NA	NA	NA	NA	NA	NA	SAMN06239012	France	rhizosphere [ENVO:00005801]	soil [ENVO:00001998]	public	Xu_2018_citrus	114023:Xu, Jin	2015-08-01	NA	SAMN06239012	agricultural field [ENVO:00000114]	plant-associated	metagenome	-21.35	55.57	exact_location	0.1	NA	NA	NA	NA	NA	939928	rhizosphere metagenome	NA	NA	NA	NA	NA	NA	NA	NA	NA	NA	NA	NA	NA	NA	NA	NA	Citrus sp.	2706	NA	NA	NA	NA	NA	NA	NA	NA	NA	NA	NA	NA	NA	NA	NA	NA	NA	NA	NA	NA	NA	NA	NA	NA	NA	NA	NA	NA	NA	NA	NA	NA	NA	NA	NA	PRJNA362455	NA	NA	NA	NA	NA	NA	NA	NA	SAMN06239012	Xu_2018_citrus	soil [ENVO:00001998]	rhizosphere [ENVO:00005801]	agricultural field [ENVO:00000114]	Soil	environmental_samples
SAMN06239012	MTclstr_v1_84	NC_049079.1	23794	6.375	1552	0.0652	Eukaryota_Fungi_Dikarya_Ascomycota_Pezizomycotina_Sordariomycetes_Hypocreomycetidae_Hypocreales_Clavicipitaceae_Orbiocrella	Orbiocrella petchii	Eukaryota;Fungi;Ascomycetes	Xu_2018_citrus	mt	Symbiont	Entomopathogenic fungus	Fungus - Orbiocrella petchii	0	NA	Symbiont	SAMN06239012	France	rhizosphere [ENVO:00005801]	soil [ENVO:00001998]	public	Xu_2018_citrus	114023:Xu, Jin	2015-08-01	NA	SAMN06239012	agricultural field [ENVO:00000114]	plant-associated	metagenome	-21.35	55.57	exact_location	0.1	NA	NA	NA	NA	NA	939928	rhizosphere metagenome	NA	NA	NA	NA	NA	NA	NA	NA	NA	NA	NA	NA	NA	NA	NA	NA	Citrus sp.	2706	NA	NA	NA	NA	NA	NA	NA	NA	NA	NA	NA	NA	NA	NA	NA	NA	NA	NA	NA	NA	NA	NA	NA	NA	NA	NA	NA	NA	NA	NA	NA	NA	NA	NA	NA	PRJNA362455	NA	NA	NA	NA	NA	NA	NA	NA	SAMN06239012	Xu_2018_citrus	soil [ENVO:00001998]	rhizosphere [ENVO:00005801]	agricultural field [ENVO:00000114]	Soil	environmental_samples
SAMN06239012	MTclstr_v1_13	NT_166006.1	9058	2.1619	1359	0.15	Eukaryota_Fungi_Dikarya_Ascomycota_Pezizomycotina_Sordariomycetes_Sordariomycetidae_Sordariales_Chaetomiaceae_Chaetomium	Chaetomium globosum	Eukaryota;Fungi;Ascomycetes	Xu_2018_citrus	mt	Symbiont	Opportunistic pathogen	Fungus - Chaetomium globosum	0	NA	Symbiont	SAMN06239012	France	rhizosphere [ENVO:00005801]	soil [ENVO:00001998]	public	Xu_2018_citrus	114023:Xu, Jin	2015-08-01	NA	SAMN06239012	agricultural field [ENVO:00000114]	plant-associated	metagenome	-21.35	55.57	exact_location	0.1	NA	NA	NA	NA	NA	939928	rhizosphere metagenome	NA	NA	NA	NA	NA	NA	NA	NA	NA	NA	NA	NA	NA	NA	NA	NA	Citrus sp.	2706	NA	NA	NA	NA	NA	NA	NA	NA	NA	NA	NA	NA	NA	NA	NA	NA	NA	NA	NA	NA	NA	NA	NA	NA	NA	NA	NA	NA	NA	NA	NA	NA	NA	NA	NA	PRJNA362455	NA	NA	NA	NA	NA	NA	NA	NA	SAMN06239012	Xu_2018_citrus	soil [ENVO:00001998]	rhizosphere [ENVO:00005801]	agricultural field [ENVO:00000114]	Soil	environmental_samples
SAMN06239012	MTclstr_v1_2300	NC_016684.1	96998	1.0613	7599	0.0783	Eukaryota_Fungi_Fungi incertae sedis_Mucoromycota_Glomeromycotina_Glomeromycetes_Diversisporales_Gigasporaceae_Gigaspora	Gigaspora rosea;Gigaspora margarita	Eukaryota;Fungi;Other Fungi	Xu_2018_citrus	mt	NA	NA	NA	NA	NA	NA	SAMN06239012	France	rhizosphere [ENVO:00005801]	soil [ENVO:00001998]	public	Xu_2018_citrus	114023:Xu, Jin	2015-08-01	NA	SAMN06239012	agricultural field [ENVO:00000114]	plant-associated	metagenome	-21.35	55.57	exact_location	0.1	NA	NA	NA	NA	NA	939928	rhizosphere metagenome	NA	NA	NA	NA	NA	NA	NA	NA	NA	NA	NA	NA	NA	NA	NA	NA	Citrus sp.	2706	NA	NA	NA	NA	NA	NA	NA	NA	NA	NA	NA	NA	NA	NA	NA	NA	NA	NA	NA	NA	NA	NA	NA	NA	NA	NA	NA	NA	NA	NA	NA	NA	NA	NA	NA	PRJNA362455	NA	NA	NA	NA	NA	NA	NA	NA	SAMN06239012	Xu_2018_citrus	soil [ENVO:00001998]	rhizosphere [ENVO:00005801]	agricultural field [ENVO:00000114]	Soil	environmental_samples
SAMN06239012	MTclstr_v1_9561	NC_050882.1	159012	141.325	9627	0.0605	Eukaryota_Viridiplantae_Streptophyta_Embryophyta_Tracheophyta_Spermatophyta_Magnoliopsida_eudicotyledons_Gunneridae_Pentapetalae_rosids_malvids_Sapindales_Rutaceae_Amyridoideae_Melicope	Melicope pteleifolia	Eukaryota;Plants;Land Plants	Xu_2018_citrus	mt	Food-medical	Plant	Melicope pteleifolia	0	NA	Other	SAMN06239012	France	rhizosphere [ENVO:00005801]	soil [ENVO:00001998]	public	Xu_2018_citrus	114023:Xu, Jin	2015-08-01	NA	SAMN06239012	agricultural field [ENVO:00000114]	plant-associated	metagenome	-21.35	55.57	exact_location	0.1	NA	NA	NA	NA	NA	939928	rhizosphere metagenome	NA	NA	NA	NA	NA	NA	NA	NA	NA	NA	NA	NA	NA	NA	NA	NA	Citrus sp.	2706	NA	NA	NA	NA	NA	NA	NA	NA	NA	NA	NA	NA	NA	NA	NA	NA	NA	NA	NA	NA	NA	NA	NA	NA	NA	NA	NA	NA	NA	NA	NA	NA	NA	NA	NA	PRJNA362455	NA	NA	NA	NA	NA	NA	NA	NA	SAMN06239012	Xu_2018_citrus	soil [ENVO:00001998]	rhizosphere [ENVO:00005801]	agricultural field [ENVO:00000114]	Soil	environmental_samples
SAMN06239012	MTclstr_v1_4015	NC_022835.1	25615	1.9705	4038	0.1576	Eukaryota_Fungi_Dikarya_Ascomycota_Pezizomycotina_Sordariomycetes_Hypocreomycetidae_Hypocreales_Clavicipitaceae_Pochonia	Pochonia chlamydosporia	Eukaryota;Fungi;Ascomycetes	Xu_2018_citrus	mt	Free-living	Nematophagous fungi	Fungus - Pochonia chlamydosporia	0	NA	Symbiont	SAMN06239012	France	rhizosphere [ENVO:00005801]	soil [ENVO:00001998]	public	Xu_2018_citrus	114023:Xu, Jin	2015-08-01	NA	SAMN06239012	agricultural field [ENVO:00000114]	plant-associated	metagenome	-21.35	55.57	exact_location	0.1	NA	NA	NA	NA	NA	939928	rhizosphere metagenome	NA	NA	NA	NA	NA	NA	NA	NA	NA	NA	NA	NA	NA	NA	NA	NA	Citrus sp.	2706	NA	NA	NA	NA	NA	NA	NA	NA	NA	NA	NA	NA	NA	NA	NA	NA	NA	NA	NA	NA	NA	NA	NA	NA	NA	NA	NA	NA	NA	NA	NA	NA	NA	NA	NA	PRJNA362455	NA	NA	NA	NA	NA	NA	NA	NA	SAMN06239012	Xu_2018_citrus	soil [ENVO:00001998]	rhizosphere [ENVO:00005801]	agricultural field [ENVO:00000114]	Soil	environmental_samples
SAMN06239012	MTclstr_v1_8321	NC_037463.1	640906	204.841	588415	0.9181	Eukaryota_Viridiplantae_Streptophyta_Embryophyta_Tracheophyta_Spermatophyta_Magnoliopsida_eudicotyledons_Gunneridae_Pentapetalae_rosids_malvids_Sapindales_Rutaceae_Aurantioideae_Citrus	Citrus sinensis	Eukaryota;Plants;Land Plants	Xu_2018_citrus	mt	Food	Plant	Citrus	0	NA	Citrus	SAMN06239012	France	rhizosphere [ENVO:00005801]	soil [ENVO:00001998]	public	Xu_2018_citrus	114023:Xu, Jin	2015-08-01	NA	SAMN06239012	agricultural field [ENVO:00000114]	plant-associated	metagenome	-21.35	55.57	exact_location	0.1	NA	NA	NA	NA	NA	939928	rhizosphere metagenome	NA	NA	NA	NA	NA	NA	NA	NA	NA	NA	NA	NA	NA	NA	NA	NA	Citrus sp.	2706	NA	NA	NA	NA	NA	NA	NA	NA	NA	NA	NA	NA	NA	NA	NA	NA	NA	NA	NA	NA	NA	NA	NA	NA	NA	NA	NA	NA	NA	NA	NA	NA	NA	NA	NA	PRJNA362455	NA	NA	NA	NA	NA	NA	NA	NA	SAMN06239012	Xu_2018_citrus	soil [ENVO:00001998]	rhizosphere [ENVO:00005801]	agricultural field [ENVO:00000114]	Soil	environmental_samples
SAMN06239012	PLclstr_v1_1499	NC_030194.1	160121	350.384	107990	0.6744	Eukaryota_Viridiplantae_Streptophyta_Embryophyta_Tracheophyta_Spermatophyta_Magnoliopsida_eudicotyledons_Gunneridae_Pentapetalae_rosids_malvids_Sapindales_Rutaceae_Aurantioideae_Citrus	Citrus reticulata;Merrillia caloxylon;Citrus polytrifolia;Citrus aurantiifolia;Glycosmis mauritiana;Citrus medica;Citrus maxima;Citrus limon;Citrus platymamma;Citrus sinensis;Citrus depressa;Glycosmis pentaphylla	Eukaryota;Plants;Land Plants	Xu_2018_citrus	pl	Food	Plant	Orange/other citrus	0	NA	Citrus	SAMN06239012	France	rhizosphere [ENVO:00005801]	soil [ENVO:00001998]	public	Xu_2018_citrus	114023:Xu, Jin	2015-08-01	NA	SAMN06239012	agricultural field [ENVO:00000114]	plant-associated	metagenome	-21.35	55.57	exact_location	0.1	NA	NA	NA	NA	NA	939928	rhizosphere metagenome	NA	NA	NA	NA	NA	NA	NA	NA	NA	NA	NA	NA	NA	NA	NA	NA	Citrus sp.	2706	NA	NA	NA	NA	NA	NA	NA	NA	NA	NA	NA	NA	NA	NA	NA	NA	NA	NA	NA	NA	NA	NA	NA	NA	NA	NA	NA	NA	NA	NA	NA	NA	NA	NA	NA	PRJNA362455	NA	NA	NA	NA	NA	NA	NA	NA	SAMN06239012	Xu_2018_citrus	soil [ENVO:00001998]	rhizosphere [ENVO:00005801]	agricultural field [ENVO:00000114]	Soil	environmental_samples
SAMN06239012	MTclstr_v1_4489	CM022156.1	50765	8.5595	4279	0.0843	Eukaryota_Fungi_Dikarya_Ascomycota_Pezizomycotina_Dothideomycetes_Pleosporomycetidae_Pleosporales_Pleosporineae_Pleosporaceae_Alternaria_Alternaria sect. Alternaria_Alternaria alternata complex	Alternaria alternata	Eukaryota;Fungi;Ascomycetes	Xu_2018_citrus	mt	Symbiont	Plant pathogen	Fungus - Alternaria alternata 4489	0	NA	Symbiont	SAMN06239012	France	rhizosphere [ENVO:00005801]	soil [ENVO:00001998]	public	Xu_2018_citrus	114023:Xu, Jin	2015-08-01	NA	SAMN06239012	agricultural field [ENVO:00000114]	plant-associated	metagenome	-21.35	55.57	exact_location	0.1	NA	NA	NA	NA	NA	939928	rhizosphere metagenome	NA	NA	NA	NA	NA	NA	NA	NA	NA	NA	NA	NA	NA	NA	NA	NA	Citrus sp.	2706	NA	NA	NA	NA	NA	NA	NA	NA	NA	NA	NA	NA	NA	NA	NA	NA	NA	NA	NA	NA	NA	NA	NA	NA	NA	NA	NA	NA	NA	NA	NA	NA	NA	NA	NA	PRJNA362455	NA	NA	NA	NA	NA	NA	NA	NA	SAMN06239012	Xu_2018_citrus	soil [ENVO:00001998]	rhizosphere [ENVO:00005801]	agricultural field [ENVO:00000114]	Soil	environmental_samples
SAMN06239012	MTclstr_v1_9386	NC_047444.1	27537	1.1117	1629	0.0592	Eukaryota_Fungi_Dikarya_Ascomycota_Pezizomycotina_Eurotiomycetes_Eurotiomycetidae_Eurotiales_Aspergillaceae_Penicillium	Penicillium citrinum	Eukaryota;Fungi;Ascomycetes	Xu_2018_citrus	mt	Symbiont	Commensal	Fungus - Penicillium citrinum	0	NA	Symbiont	SAMN06239012	France	rhizosphere [ENVO:00005801]	soil [ENVO:00001998]	public	Xu_2018_citrus	114023:Xu, Jin	2015-08-01	NA	SAMN06239012	agricultural field [ENVO:00000114]	plant-associated	metagenome	-21.35	55.57	exact_location	0.1	NA	NA	NA	NA	NA	939928	rhizosphere metagenome	NA	NA	NA	NA	NA	NA	NA	NA	NA	NA	NA	NA	NA	NA	NA	NA	Citrus sp.	2706	NA	NA	NA	NA	NA	NA	NA	NA	NA	NA	NA	NA	NA	NA	NA	NA	NA	NA	NA	NA	NA	NA	NA	NA	NA	NA	NA	NA	NA	NA	NA	NA	NA	NA	NA	PRJNA362455	NA	NA	NA	NA	NA	NA	NA	NA	SAMN06239012	Xu_2018_citrus	soil [ENVO:00001998]	rhizosphere [ENVO:00005801]	agricultural field [ENVO:00000114]	Soil	environmental_samples
SAMN06239012	MTclstr_v1_212	NC_043850.1	27480	4.5492	1848	0.0672	Eukaryota_Fungi_Dikarya_Ascomycota_Pezizomycotina_Sordariomycetes_Hypocreomycetidae_Hypocreales_Clavicipitaceae_Paecilomyces	Paecilomyces penicillatus	Eukaryota;Fungi;Ascomycetes	Xu_2018_citrus	mt	Symbiont	Entomopathogenic fungus	Fungus - Paecilomyces penicillatus	0	NA	Symbiont	SAMN06239012	France	rhizosphere [ENVO:00005801]	soil [ENVO:00001998]	public	Xu_2018_citrus	114023:Xu, Jin	2015-08-01	NA	SAMN06239012	agricultural field [ENVO:00000114]	plant-associated	metagenome	-21.35	55.57	exact_location	0.1	NA	NA	NA	NA	NA	939928	rhizosphere metagenome	NA	NA	NA	NA	NA	NA	NA	NA	NA	NA	NA	NA	NA	NA	NA	NA	Citrus sp.	2706	NA	NA	NA	NA	NA	NA	NA	NA	NA	NA	NA	NA	NA	NA	NA	NA	NA	NA	NA	NA	NA	NA	NA	NA	NA	NA	NA	NA	NA	NA	NA	NA	NA	NA	NA	PRJNA362455	NA	NA	NA	NA	NA	NA	NA	NA	SAMN06239012	Xu_2018_citrus	soil [ENVO:00001998]	rhizosphere [ENVO:00005801]	agricultural field [ENVO:00000114]	Soil	environmental_samples
SAMN06239012	MTclstr_v1_4111	NC_016680.1	62978	2.4049	25785	0.4094	Eukaryota_Fungi_Dikarya_Ascomycota_Pezizomycotina_Sordariomycetes_Hypocreomycetidae_Hypocreales_Nectriaceae_Fusarium_Fusarium solani species complex	Fusarium solani	Eukaryota;Fungi;Ascomycetes	Xu_2018_citrus	mt	Symbiont	Plant/human pathogen	Fungus - Fusarium solani	0	NA	Symbiont	SAMN06239012	France	rhizosphere [ENVO:00005801]	soil [ENVO:00001998]	public	Xu_2018_citrus	114023:Xu, Jin	2015-08-01	NA	SAMN06239012	agricultural field [ENVO:00000114]	plant-associated	metagenome	-21.35	55.57	exact_location	0.1	NA	NA	NA	NA	NA	939928	rhizosphere metagenome	NA	NA	NA	NA	NA	NA	NA	NA	NA	NA	NA	NA	NA	NA	NA	NA	Citrus sp.	2706	NA	NA	NA	NA	NA	NA	NA	NA	NA	NA	NA	NA	NA	NA	NA	NA	NA	NA	NA	NA	NA	NA	NA	NA	NA	NA	NA	NA	NA	NA	NA	NA	NA	NA	NA	PRJNA362455	NA	NA	NA	NA	NA	NA	NA	NA	SAMN06239012	Xu_2018_citrus	soil [ENVO:00001998]	rhizosphere [ENVO:00005801]	agricultural field [ENVO:00000114]	Soil	environmental_samples
SAMN06239012	MTclstr_v1_737	NC_046839.1	34698	7.6757	5951	0.1715	Eukaryota_Fungi_Dikarya_Ascomycota_Pezizomycotina_Sordariomycetes_Hypocreomycetidae_Hypocreales_Ophiocordycipitaceae_Tolypocladium	Tolypocladium cylindrosporum;Tolypocladium inflatum	Eukaryota;Fungi;Ascomycetes	Xu_2018_citrus	mt	Food-medical	Mushroom	Tolypocladium - cordyceps	0	NA	Mushroom	SAMN06239012	France	rhizosphere [ENVO:00005801]	soil [ENVO:00001998]	public	Xu_2018_citrus	114023:Xu, Jin	2015-08-01	NA	SAMN06239012	agricultural field [ENVO:00000114]	plant-associated	metagenome	-21.35	55.57	exact_location	0.1	NA	NA	NA	NA	NA	939928	rhizosphere metagenome	NA	NA	NA	NA	NA	NA	NA	NA	NA	NA	NA	NA	NA	NA	NA	NA	Citrus sp.	2706	NA	NA	NA	NA	NA	NA	NA	NA	NA	NA	NA	NA	NA	NA	NA	NA	NA	NA	NA	NA	NA	NA	NA	NA	NA	NA	NA	NA	NA	NA	NA	NA	NA	NA	NA	PRJNA362455	NA	NA	NA	NA	NA	NA	NA	NA	SAMN06239012	Xu_2018_citrus	soil [ENVO:00001998]	rhizosphere [ENVO:00005801]	agricultural field [ENVO:00000114]	Soil	environmental_samples
SAMN06239013	MTclstr_v1_9560	NC_050879.1	35706	1.4577	6163	0.1726	Eukaryota_Fungi_Dikarya_Ascomycota_Pezizomycotina_Dothideomycetes_Dothideomycetidae_Cladosporiales_Cladosporiaceae_Cladosporium	Cladosporium sphaerospermum	Eukaryota;Fungi;Ascomycetes	Xu_2018_citrus	mt	Symbiont	Commensal	Fungus - radiotrophic Cladosporium sphaerospermum	0	NA	Symbiont	SAMN06239013	Italy	agricultural soil [ENVO:00002259]	soil [ENVO:00001998]	public	Xu_2018_citrus	114023:Xu, Jin	2015-09-01	NA	SAMN06239013	agricultural field [ENVO:00000114]	soil	metagenome	38.28	16.24	exact_location	0.1	NA	NA	NA	NA	NA	410658	soil metagenome	NA	NA	NA	NA	NA	NA	NA	NA	NA	NA	NA	NA	NA	NA	NA	NA	Citrus sp.	2706	NA	NA	NA	NA	NA	NA	NA	NA	NA	NA	NA	NA	NA	NA	NA	NA	NA	NA	NA	NA	NA	NA	NA	NA	NA	NA	NA	NA	NA	NA	NA	NA	NA	NA	NA	PRJNA362455	NA	NA	NA	NA	NA	NA	NA	NA	SAMN06239013	Xu_2018_citrus	soil [ENVO:00001998]	agricultural soil [ENVO:00002259]	agricultural field [ENVO:00000114]	Soil	environmental_samples
SAMN06239013	MTclstr_v1_4489	CM022156.1	50765	11.5856	2978	0.0587	Eukaryota_Fungi_Dikarya_Ascomycota_Pezizomycotina_Dothideomycetes_Pleosporomycetidae_Pleosporales_Pleosporineae_Pleosporaceae_Alternaria_Alternaria sect. Alternaria_Alternaria alternata complex	Alternaria alternata	Eukaryota;Fungi;Ascomycetes	Xu_2018_citrus	mt	Symbiont	Plant pathogen	Fungus - Alternaria alternata 4489	0	NA	Symbiont	SAMN06239013	Italy	agricultural soil [ENVO:00002259]	soil [ENVO:00001998]	public	Xu_2018_citrus	114023:Xu, Jin	2015-09-01	NA	SAMN06239013	agricultural field [ENVO:00000114]	soil	metagenome	38.28	16.24	exact_location	0.1	NA	NA	NA	NA	NA	410658	soil metagenome	NA	NA	NA	NA	NA	NA	NA	NA	NA	NA	NA	NA	NA	NA	NA	NA	Citrus sp.	2706	NA	NA	NA	NA	NA	NA	NA	NA	NA	NA	NA	NA	NA	NA	NA	NA	NA	NA	NA	NA	NA	NA	NA	NA	NA	NA	NA	NA	NA	NA	NA	NA	NA	NA	NA	PRJNA362455	NA	NA	NA	NA	NA	NA	NA	NA	SAMN06239013	Xu_2018_citrus	soil [ENVO:00001998]	agricultural soil [ENVO:00002259]	agricultural field [ENVO:00000114]	Soil	environmental_samples
SAMN06239013	MTclstr_v1_16	NT_165987.1	50760	1.4164	2666	0.0525	Eukaryota_Fungi_Dikarya_Ascomycota_Pezizomycotina_Sordariomycetes_Sordariomycetidae_Sordariales_Chaetomiaceae_Chaetomium	Chaetomium globosum	Eukaryota;Fungi;Ascomycetes	Xu_2018_citrus	mt	Symbiont	Commensal	Mold - Chaetomium globosum	0	NA	Symbiont	SAMN06239013	Italy	agricultural soil [ENVO:00002259]	soil [ENVO:00001998]	public	Xu_2018_citrus	114023:Xu, Jin	2015-09-01	NA	SAMN06239013	agricultural field [ENVO:00000114]	soil	metagenome	38.28	16.24	exact_location	0.1	NA	NA	NA	NA	NA	410658	soil metagenome	NA	NA	NA	NA	NA	NA	NA	NA	NA	NA	NA	NA	NA	NA	NA	NA	Citrus sp.	2706	NA	NA	NA	NA	NA	NA	NA	NA	NA	NA	NA	NA	NA	NA	NA	NA	NA	NA	NA	NA	NA	NA	NA	NA	NA	NA	NA	NA	NA	NA	NA	NA	NA	NA	NA	PRJNA362455	NA	NA	NA	NA	NA	NA	NA	NA	SAMN06239013	Xu_2018_citrus	soil [ENVO:00001998]	agricultural soil [ENVO:00002259]	agricultural field [ENVO:00000114]	Soil	environmental_samples
SAMN06239013	PLclstr_v1_769	NC_050352.1	136227	1.8086	15459	0.1135	Eukaryota_Viridiplantae_Streptophyta_Embryophyta_Bryophyta_Bryophytina_Bryopsida_Dicranidae_Pottiales_Pottiaceae_Syntrichia	Syntrichia ruralis;Syntrichia filaris	Eukaryota;Plants;Land Plants	Xu_2018_citrus	pl	NA	NA	NA	NA	NA	NA	SAMN06239013	Italy	agricultural soil [ENVO:00002259]	soil [ENVO:00001998]	public	Xu_2018_citrus	114023:Xu, Jin	2015-09-01	NA	SAMN06239013	agricultural field [ENVO:00000114]	soil	metagenome	38.28	16.24	exact_location	0.1	NA	NA	NA	NA	NA	410658	soil metagenome	NA	NA	NA	NA	NA	NA	NA	NA	NA	NA	NA	NA	NA	NA	NA	NA	Citrus sp.	2706	NA	NA	NA	NA	NA	NA	NA	NA	NA	NA	NA	NA	NA	NA	NA	NA	NA	NA	NA	NA	NA	NA	NA	NA	NA	NA	NA	NA	NA	NA	NA	NA	NA	NA	NA	PRJNA362455	NA	NA	NA	NA	NA	NA	NA	NA	SAMN06239013	Xu_2018_citrus	soil [ENVO:00001998]	agricultural soil [ENVO:00002259]	agricultural field [ENVO:00000114]	Soil	environmental_samples
SAMN06239013	MTclstr_v1_4324	NC_012706.1	16339	1.4252	2820	0.1726	Eukaryota_Metazoa_Chordata_Craniata_Vertebrata_Euteleostomi_Mammalia_Eutheria_Laurasiatheria_Artiodactyla_Ruminantia_Pecora_Bovidae_Bovinae_Bos	Bos primigenius;Bos taurus;Bos indicus;Bos grunniens;Bos javanicus	Eukaryota;Animals;Mammals	Xu_2018_citrus	mt	Food	Animal/mammal	Cow	0	Farmed	Meat/dairy	SAMN06239013	Italy	agricultural soil [ENVO:00002259]	soil [ENVO:00001998]	public	Xu_2018_citrus	114023:Xu, Jin	2015-09-01	NA	SAMN06239013	agricultural field [ENVO:00000114]	soil	metagenome	38.28	16.24	exact_location	0.1	NA	NA	NA	NA	NA	410658	soil metagenome	NA	NA	NA	NA	NA	NA	NA	NA	NA	NA	NA	NA	NA	NA	NA	NA	Citrus sp.	2706	NA	NA	NA	NA	NA	NA	NA	NA	NA	NA	NA	NA	NA	NA	NA	NA	NA	NA	NA	NA	NA	NA	NA	NA	NA	NA	NA	NA	NA	NA	NA	NA	NA	NA	NA	PRJNA362455	NA	NA	NA	NA	NA	NA	NA	NA	SAMN06239013	Xu_2018_citrus	soil [ENVO:00001998]	agricultural soil [ENVO:00002259]	agricultural field [ENVO:00000114]	Soil	environmental_samples
SAMN06239013	MTclstr_v1_4111	NC_016680.1	62978	2.147	20809	0.3304	Eukaryota_Fungi_Dikarya_Ascomycota_Pezizomycotina_Sordariomycetes_Hypocreomycetidae_Hypocreales_Nectriaceae_Fusarium_Fusarium solani species complex	Fusarium solani	Eukaryota;Fungi;Ascomycetes	Xu_2018_citrus	mt	Symbiont	Plant/human pathogen	Fungus - Fusarium solani	0	NA	Symbiont	SAMN06239013	Italy	agricultural soil [ENVO:00002259]	soil [ENVO:00001998]	public	Xu_2018_citrus	114023:Xu, Jin	2015-09-01	NA	SAMN06239013	agricultural field [ENVO:00000114]	soil	metagenome	38.28	16.24	exact_location	0.1	NA	NA	NA	NA	NA	410658	soil metagenome	NA	NA	NA	NA	NA	NA	NA	NA	NA	NA	NA	NA	NA	NA	NA	NA	Citrus sp.	2706	NA	NA	NA	NA	NA	NA	NA	NA	NA	NA	NA	NA	NA	NA	NA	NA	NA	NA	NA	NA	NA	NA	NA	NA	NA	NA	NA	NA	NA	NA	NA	NA	NA	NA	NA	PRJNA362455	NA	NA	NA	NA	NA	NA	NA	NA	SAMN06239013	Xu_2018_citrus	soil [ENVO:00001998]	agricultural soil [ENVO:00002259]	agricultural field [ENVO:00000114]	Soil	environmental_samples
SAMN06239013	MTclstr_v1_4142	CM022155.1	50070	1.664	9636	0.1925	Eukaryota_Fungi_Dikarya_Ascomycota_Pezizomycotina_Dothideomycetes_Pleosporomycetidae_Pleosporales_Pleosporineae_Pleosporaceae_Alternaria_Alternaria sect. Alternaria_Alternaria alternata complex	Alternaria alternata	Eukaryota;Fungi;Ascomycetes	Xu_2018_citrus	mt	Symbiont	Plant pathogen	Fungus - Alternaria alternata 4142	1	NA	Symbiont	SAMN06239013	Italy	agricultural soil [ENVO:00002259]	soil [ENVO:00001998]	public	Xu_2018_citrus	114023:Xu, Jin	2015-09-01	NA	SAMN06239013	agricultural field [ENVO:00000114]	soil	metagenome	38.28	16.24	exact_location	0.1	NA	NA	NA	NA	NA	410658	soil metagenome	NA	NA	NA	NA	NA	NA	NA	NA	NA	NA	NA	NA	NA	NA	NA	NA	Citrus sp.	2706	NA	NA	NA	NA	NA	NA	NA	NA	NA	NA	NA	NA	NA	NA	NA	NA	NA	NA	NA	NA	NA	NA	NA	NA	NA	NA	NA	NA	NA	NA	NA	NA	NA	NA	NA	PRJNA362455	NA	NA	NA	NA	NA	NA	NA	NA	SAMN06239013	Xu_2018_citrus	soil [ENVO:00001998]	agricultural soil [ENVO:00002259]	agricultural field [ENVO:00000114]	Soil	environmental_samples
SAMN06239013	MTclstr_v1_4535	LT578416.1	48127	1.3817	4967	0.1032	Eukaryota_Sar_Stramenopiles_Hyphochytriomycetes_Hyphochytriaceae_Hyphochytrium	Hyphochytrium catenoides	Eukaryota;Protists;Other Protists	Xu_2018_citrus	mt	NA	NA	NA	NA	NA	NA	SAMN06239013	Italy	agricultural soil [ENVO:00002259]	soil [ENVO:00001998]	public	Xu_2018_citrus	114023:Xu, Jin	2015-09-01	NA	SAMN06239013	agricultural field [ENVO:00000114]	soil	metagenome	38.28	16.24	exact_location	0.1	NA	NA	NA	NA	NA	410658	soil metagenome	NA	NA	NA	NA	NA	NA	NA	NA	NA	NA	NA	NA	NA	NA	NA	NA	Citrus sp.	2706	NA	NA	NA	NA	NA	NA	NA	NA	NA	NA	NA	NA	NA	NA	NA	NA	NA	NA	NA	NA	NA	NA	NA	NA	NA	NA	NA	NA	NA	NA	NA	NA	NA	NA	NA	PRJNA362455	NA	NA	NA	NA	NA	NA	NA	NA	SAMN06239013	Xu_2018_citrus	soil [ENVO:00001998]	agricultural soil [ENVO:00002259]	agricultural field [ENVO:00000114]	Soil	environmental_samples
SAMN06239013	MTclstr_v1_3983	NC_027515.1	106343	1.6141	29973	0.2819	Eukaryota_Viridiplantae_Streptophyta_Embryophyta_Bryophyta_Bryophytina_Bryopsida_Dicranidae_Pottiales_Pottiaceae_Syntrichia	Syntrichia filaris;Chionoloma tenuirostre	Eukaryota;Plants;Land Plants	Xu_2018_citrus	mt	NA	NA	NA	NA	NA	NA	SAMN06239013	Italy	agricultural soil [ENVO:00002259]	soil [ENVO:00001998]	public	Xu_2018_citrus	114023:Xu, Jin	2015-09-01	NA	SAMN06239013	agricultural field [ENVO:00000114]	soil	metagenome	38.28	16.24	exact_location	0.1	NA	NA	NA	NA	NA	410658	soil metagenome	NA	NA	NA	NA	NA	NA	NA	NA	NA	NA	NA	NA	NA	NA	NA	NA	Citrus sp.	2706	NA	NA	NA	NA	NA	NA	NA	NA	NA	NA	NA	NA	NA	NA	NA	NA	NA	NA	NA	NA	NA	NA	NA	NA	NA	NA	NA	NA	NA	NA	NA	NA	NA	NA	NA	PRJNA362455	NA	NA	NA	NA	NA	NA	NA	NA	SAMN06239013	Xu_2018_citrus	soil [ENVO:00001998]	agricultural soil [ENVO:00002259]	agricultural field [ENVO:00000114]	Soil	environmental_samples
SAMN06239013	MTclstr_v1_4558	NC_001637.1	41591	1.1616	3719	0.0894	Eukaryota_Amoebozoa_Discosea_Longamoebia_Centramoebida_Acanthamoebidae_Acanthamoeba	Acanthamoeba castellanii	Eukaryota;Protists;Other Protists	Xu_2018_citrus	mt	Free-living/symbiont	Opportunistic pathogen	Acanthamoeba castellanii	0	NA	Free-living/symbiont	SAMN06239013	Italy	agricultural soil [ENVO:00002259]	soil [ENVO:00001998]	public	Xu_2018_citrus	114023:Xu, Jin	2015-09-01	NA	SAMN06239013	agricultural field [ENVO:00000114]	soil	metagenome	38.28	16.24	exact_location	0.1	NA	NA	NA	NA	NA	410658	soil metagenome	NA	NA	NA	NA	NA	NA	NA	NA	NA	NA	NA	NA	NA	NA	NA	NA	Citrus sp.	2706	NA	NA	NA	NA	NA	NA	NA	NA	NA	NA	NA	NA	NA	NA	NA	NA	NA	NA	NA	NA	NA	NA	NA	NA	NA	NA	NA	NA	NA	NA	NA	NA	NA	NA	NA	PRJNA362455	NA	NA	NA	NA	NA	NA	NA	NA	SAMN06239013	Xu_2018_citrus	soil [ENVO:00001998]	agricultural soil [ENVO:00002259]	agricultural field [ENVO:00000114]	Soil	environmental_samples
SAMN06239013	PLclstr_v1_1499	NC_030194.1	160121	1.1188	9996	0.0624	Eukaryota_Viridiplantae_Streptophyta_Embryophyta_Tracheophyta_Spermatophyta_Magnoliopsida_eudicotyledons_Gunneridae_Pentapetalae_rosids_malvids_Sapindales_Rutaceae_Aurantioideae_Citrus	Citrus reticulata;Merrillia caloxylon;Citrus polytrifolia;Citrus aurantiifolia;Glycosmis mauritiana;Citrus medica;Citrus maxima;Citrus limon;Citrus platymamma;Citrus sinensis;Citrus depressa;Glycosmis pentaphylla	Eukaryota;Plants;Land Plants	Xu_2018_citrus	pl	Food	Plant	Orange/other citrus	0	NA	Citrus	SAMN06239013	Italy	agricultural soil [ENVO:00002259]	soil [ENVO:00001998]	public	Xu_2018_citrus	114023:Xu, Jin	2015-09-01	NA	SAMN06239013	agricultural field [ENVO:00000114]	soil	metagenome	38.28	16.24	exact_location	0.1	NA	NA	NA	NA	NA	410658	soil metagenome	NA	NA	NA	NA	NA	NA	NA	NA	NA	NA	NA	NA	NA	NA	NA	NA	Citrus sp.	2706	NA	NA	NA	NA	NA	NA	NA	NA	NA	NA	NA	NA	NA	NA	NA	NA	NA	NA	NA	NA	NA	NA	NA	NA	NA	NA	NA	NA	NA	NA	NA	NA	NA	NA	NA	PRJNA362455	NA	NA	NA	NA	NA	NA	NA	NA	SAMN06239013	Xu_2018_citrus	soil [ENVO:00001998]	agricultural soil [ENVO:00002259]	agricultural field [ENVO:00000114]	Soil	environmental_samples
SAMN06239013	MTclstr_v1_4333	JQGE01000002.1	49396	2.7828	5497	0.1113	Eukaryota_Fungi_Dikarya_Ascomycota_Pezizomycotina_Sordariomycetes_Hypocreomycetidae_Hypocreales_Nectriaceae_Fusarium_Fusarium tricinctum species complex	Fusarium tricinctum;Fusarium avenaceum	Eukaryota;Fungi;Ascomycetes	Xu_2018_citrus	mt	Symbiont	Plant pathogen	Fungus - Fusarium tricinctum/avenaceum	0	NA	Symbiont	SAMN06239013	Italy	agricultural soil [ENVO:00002259]	soil [ENVO:00001998]	public	Xu_2018_citrus	114023:Xu, Jin	2015-09-01	NA	SAMN06239013	agricultural field [ENVO:00000114]	soil	metagenome	38.28	16.24	exact_location	0.1	NA	NA	NA	NA	NA	410658	soil metagenome	NA	NA	NA	NA	NA	NA	NA	NA	NA	NA	NA	NA	NA	NA	NA	NA	Citrus sp.	2706	NA	NA	NA	NA	NA	NA	NA	NA	NA	NA	NA	NA	NA	NA	NA	NA	NA	NA	NA	NA	NA	NA	NA	NA	NA	NA	NA	NA	NA	NA	NA	NA	NA	NA	NA	PRJNA362455	NA	NA	NA	NA	NA	NA	NA	NA	SAMN06239013	Xu_2018_citrus	soil [ENVO:00001998]	agricultural soil [ENVO:00002259]	agricultural field [ENVO:00000114]	Soil	environmental_samples
SAMN06239013	MTclstr_v1_4253	NT_165950.1	32827	5.2447	17068	0.5199	Eukaryota_Fungi_Dikarya_Ascomycota_Pezizomycotina_Eurotiomycetes_Eurotiomycetidae_Eurotiales_Aspergillaceae_Aspergillus_Aspergillus subgen. Circumdati	Aspergillus terreus	Eukaryota;Fungi;Ascomycetes	Xu_2018_citrus	mt	Symbiont	Opportunistic pathogen	Mold - Aspergillus terreus	0	NA	Symbiont	SAMN06239013	Italy	agricultural soil [ENVO:00002259]	soil [ENVO:00001998]	public	Xu_2018_citrus	114023:Xu, Jin	2015-09-01	NA	SAMN06239013	agricultural field [ENVO:00000114]	soil	metagenome	38.28	16.24	exact_location	0.1	NA	NA	NA	NA	NA	410658	soil metagenome	NA	NA	NA	NA	NA	NA	NA	NA	NA	NA	NA	NA	NA	NA	NA	NA	Citrus sp.	2706	NA	NA	NA	NA	NA	NA	NA	NA	NA	NA	NA	NA	NA	NA	NA	NA	NA	NA	NA	NA	NA	NA	NA	NA	NA	NA	NA	NA	NA	NA	NA	NA	NA	NA	NA	PRJNA362455	NA	NA	NA	NA	NA	NA	NA	NA	SAMN06239013	Xu_2018_citrus	soil [ENVO:00001998]	agricultural soil [ENVO:00002259]	agricultural field [ENVO:00000114]	Soil	environmental_samples
SAMN06239013	MTclstr_v1_2180	NC_017896.1	33227	1.7541	1993	0.06	Eukaryota_Fungi_Dikarya_Ascomycota_Pezizomycotina_Eurotiomycetes_Eurotiomycetidae_Eurotiales_Aspergillaceae_Aspergillus_Aspergillus subgen. Nidulantes	Aspergillus nidulans	Eukaryota;Fungi;Ascomycetes	Xu_2018_citrus	mt	Symbiont	Commensal	Mold - Aspergillus nidulans	0	NA	Symbiont	SAMN06239013	Italy	agricultural soil [ENVO:00002259]	soil [ENVO:00001998]	public	Xu_2018_citrus	114023:Xu, Jin	2015-09-01	NA	SAMN06239013	agricultural field [ENVO:00000114]	soil	metagenome	38.28	16.24	exact_location	0.1	NA	NA	NA	NA	NA	410658	soil metagenome	NA	NA	NA	NA	NA	NA	NA	NA	NA	NA	NA	NA	NA	NA	NA	NA	Citrus sp.	2706	NA	NA	NA	NA	NA	NA	NA	NA	NA	NA	NA	NA	NA	NA	NA	NA	NA	NA	NA	NA	NA	NA	NA	NA	NA	NA	NA	NA	NA	NA	NA	NA	NA	NA	NA	PRJNA362455	NA	NA	NA	NA	NA	NA	NA	NA	SAMN06239013	Xu_2018_citrus	soil [ENVO:00001998]	agricultural soil [ENVO:00002259]	agricultural field [ENVO:00000114]	Soil	environmental_samples
SAMN06239013	MTclstr_v1_5973	NC_018359.1	45590	1.9619	3487	0.0765	Eukaryota_Fungi_Dikarya_Ascomycota_Pezizomycotina_Sordariomycetes_Sordariomycetidae_Sordariales_Sordariales incertae sedis_Madurella	Madurella mycetomatis	Eukaryota;Fungi;Ascomycetes	Xu_2018_citrus	mt	Symbiont	Opportunistic pathogen	Fungus - Madurella mycetomatis	0	Mycetoma	Symbiont	SAMN06239013	Italy	agricultural soil [ENVO:00002259]	soil [ENVO:00001998]	public	Xu_2018_citrus	114023:Xu, Jin	2015-09-01	NA	SAMN06239013	agricultural field [ENVO:00000114]	soil	metagenome	38.28	16.24	exact_location	0.1	NA	NA	NA	NA	NA	410658	soil metagenome	NA	NA	NA	NA	NA	NA	NA	NA	NA	NA	NA	NA	NA	NA	NA	NA	Citrus sp.	2706	NA	NA	NA	NA	NA	NA	NA	NA	NA	NA	NA	NA	NA	NA	NA	NA	NA	NA	NA	NA	NA	NA	NA	NA	NA	NA	NA	NA	NA	NA	NA	NA	NA	NA	NA	PRJNA362455	NA	NA	NA	NA	NA	NA	NA	NA	SAMN06239013	Xu_2018_citrus	soil [ENVO:00001998]	agricultural soil [ENVO:00002259]	agricultural field [ENVO:00000114]	Soil	environmental_samples
SAMN06239013	MTclstr_v1_4135	NC_006836.1	54178	1.2604	9053	0.1671	Eukaryota_Fungi_Fungi incertae sedis_Mucoromycota_Mucoromycotina_Mucoromycetes_Mucorales_Mucorineae_Rhizopodaceae_Rhizopus	Rhizopus oryzae	Eukaryota;Fungi;Other Fungi	Xu_2018_citrus	mt	Symbiont	Commensal	Fungus - Rhizopus oryzae	0	NA	Symbiont	SAMN06239013	Italy	agricultural soil [ENVO:00002259]	soil [ENVO:00001998]	public	Xu_2018_citrus	114023:Xu, Jin	2015-09-01	NA	SAMN06239013	agricultural field [ENVO:00000114]	soil	metagenome	38.28	16.24	exact_location	0.1	NA	NA	NA	NA	NA	410658	soil metagenome	NA	NA	NA	NA	NA	NA	NA	NA	NA	NA	NA	NA	NA	NA	NA	NA	Citrus sp.	2706	NA	NA	NA	NA	NA	NA	NA	NA	NA	NA	NA	NA	NA	NA	NA	NA	NA	NA	NA	NA	NA	NA	NA	NA	NA	NA	NA	NA	NA	NA	NA	NA	NA	NA	NA	PRJNA362455	NA	NA	NA	NA	NA	NA	NA	NA	SAMN06239013	Xu_2018_citrus	soil [ENVO:00001998]	agricultural soil [ENVO:00002259]	agricultural field [ENVO:00000114]	Soil	environmental_samples
SAMN06239013	MTclstr_v1_1262	NC_025570.1	33007	3.4608	10725	0.3249	Eukaryota_Fungi_Dikarya_Ascomycota_Pezizomycotina_Eurotiomycetes_Eurotiomycetidae_Eurotiales_Aspergillaceae_Aspergillus	Aspergillus ustus;Aspergillus flavus	Eukaryota;Fungi;Ascomycetes	Xu_2018_citrus	mt	Symbiont	Commensal	Mold - Aspergillus ustus/flavus	0	NA	Symbiont	SAMN06239013	Italy	agricultural soil [ENVO:00002259]	soil [ENVO:00001998]	public	Xu_2018_citrus	114023:Xu, Jin	2015-09-01	NA	SAMN06239013	agricultural field [ENVO:00000114]	soil	metagenome	38.28	16.24	exact_location	0.1	NA	NA	NA	NA	NA	410658	soil metagenome	NA	NA	NA	NA	NA	NA	NA	NA	NA	NA	NA	NA	NA	NA	NA	NA	Citrus sp.	2706	NA	NA	NA	NA	NA	NA	NA	NA	NA	NA	NA	NA	NA	NA	NA	NA	NA	NA	NA	NA	NA	NA	NA	NA	NA	NA	NA	NA	NA	NA	NA	NA	NA	NA	NA	PRJNA362455	NA	NA	NA	NA	NA	NA	NA	NA	SAMN06239013	Xu_2018_citrus	soil [ENVO:00001998]	agricultural soil [ENVO:00002259]	agricultural field [ENVO:00000114]	Soil	environmental_samples
SAMN06239013	MTclstr_v1_4143	NC_036039.1	75911	1.5093	4893	0.0645	Eukaryota_Fungi_Dikarya_Ascomycota_Pezizomycotina_Dothideomycetes_Pleosporomycetidae_Pleosporales_Pleosporineae_Pleosporaceae_Stemphylium	Stemphylium lycopersici	Eukaryota;Fungi;Ascomycetes	Xu_2018_citrus	mt	Symbiont	Plant pathogen	Fungus - Stemphylium lycopersici	0	NA	Symbiont	SAMN06239013	Italy	agricultural soil [ENVO:00002259]	soil [ENVO:00001998]	public	Xu_2018_citrus	114023:Xu, Jin	2015-09-01	NA	SAMN06239013	agricultural field [ENVO:00000114]	soil	metagenome	38.28	16.24	exact_location	0.1	NA	NA	NA	NA	NA	410658	soil metagenome	NA	NA	NA	NA	NA	NA	NA	NA	NA	NA	NA	NA	NA	NA	NA	NA	Citrus sp.	2706	NA	NA	NA	NA	NA	NA	NA	NA	NA	NA	NA	NA	NA	NA	NA	NA	NA	NA	NA	NA	NA	NA	NA	NA	NA	NA	NA	NA	NA	NA	NA	NA	NA	NA	NA	PRJNA362455	NA	NA	NA	NA	NA	NA	NA	NA	SAMN06239013	Xu_2018_citrus	soil [ENVO:00001998]	agricultural soil [ENVO:00002259]	agricultural field [ENVO:00000114]	Soil	environmental_samples
SAMN06239013	MTclstr_v1_13	NT_166006.1	9058	4.9184	1937	0.2138	Eukaryota_Fungi_Dikarya_Ascomycota_Pezizomycotina_Sordariomycetes_Sordariomycetidae_Sordariales_Chaetomiaceae_Chaetomium	Chaetomium globosum	Eukaryota;Fungi;Ascomycetes	Xu_2018_citrus	mt	Symbiont	Opportunistic pathogen	Fungus - Chaetomium globosum	0	NA	Symbiont	SAMN06239013	Italy	agricultural soil [ENVO:00002259]	soil [ENVO:00001998]	public	Xu_2018_citrus	114023:Xu, Jin	2015-09-01	NA	SAMN06239013	agricultural field [ENVO:00000114]	soil	metagenome	38.28	16.24	exact_location	0.1	NA	NA	NA	NA	NA	410658	soil metagenome	NA	NA	NA	NA	NA	NA	NA	NA	NA	NA	NA	NA	NA	NA	NA	NA	Citrus sp.	2706	NA	NA	NA	NA	NA	NA	NA	NA	NA	NA	NA	NA	NA	NA	NA	NA	NA	NA	NA	NA	NA	NA	NA	NA	NA	NA	NA	NA	NA	NA	NA	NA	NA	NA	NA	PRJNA362455	NA	NA	NA	NA	NA	NA	NA	NA	SAMN06239013	Xu_2018_citrus	soil [ENVO:00001998]	agricultural soil [ENVO:00002259]	agricultural field [ENVO:00000114]	Soil	environmental_samples
SAMN06239013	MTclstr_v1_3996	NC_023268.1	27266	1.4458	2084	0.0764	Eukaryota_Fungi_Dikarya_Ascomycota_Pezizomycotina_Sordariomycetes_Hypocreomycetidae_Hypocreales_Hypocreales incertae sedis_Acremonium	Acremonium chrysogenum	Eukaryota;Fungi;Ascomycetes	Xu_2018_citrus	mt	Symbiont	Opportunistic pathogen	Fungus - Acremonium chrysogenum	0	NA	Symbiont	SAMN06239013	Italy	agricultural soil [ENVO:00002259]	soil [ENVO:00001998]	public	Xu_2018_citrus	114023:Xu, Jin	2015-09-01	NA	SAMN06239013	agricultural field [ENVO:00000114]	soil	metagenome	38.28	16.24	exact_location	0.1	NA	NA	NA	NA	NA	410658	soil metagenome	NA	NA	NA	NA	NA	NA	NA	NA	NA	NA	NA	NA	NA	NA	NA	NA	Citrus sp.	2706	NA	NA	NA	NA	NA	NA	NA	NA	NA	NA	NA	NA	NA	NA	NA	NA	NA	NA	NA	NA	NA	NA	NA	NA	NA	NA	NA	NA	NA	NA	NA	NA	NA	NA	NA	PRJNA362455	NA	NA	NA	NA	NA	NA	NA	NA	SAMN06239013	Xu_2018_citrus	soil [ENVO:00001998]	agricultural soil [ENVO:00002259]	agricultural field [ENVO:00000114]	Soil	environmental_samples
SAMN06239013	MTclstr_v1_3985	NC_025931.1	106809	1.3583	11812	0.1106	Eukaryota_Viridiplantae_Streptophyta_Embryophyta_Bryophyta_Bryophytina_Bryopsida_Dicranidae_Grimmiales_Grimmiaceae_Dilutineuron	Chorisodontium aciphyllum;Codriophorus aciculare;Racomitrium lanuginosum;Niphotrichum elongatum;Dilutineuron laevigatum;Bucklandiella orthotrichacea;Niphotrichum ericoides;Frisvollia varia;Racomitrium emersum	Eukaryota;Plants;Land Plants	Xu_2018_citrus	mt	NA	NA	NA	NA	NA	NA	SAMN06239013	Italy	agricultural soil [ENVO:00002259]	soil [ENVO:00001998]	public	Xu_2018_citrus	114023:Xu, Jin	2015-09-01	NA	SAMN06239013	agricultural field [ENVO:00000114]	soil	metagenome	38.28	16.24	exact_location	0.1	NA	NA	NA	NA	NA	410658	soil metagenome	NA	NA	NA	NA	NA	NA	NA	NA	NA	NA	NA	NA	NA	NA	NA	NA	Citrus sp.	2706	NA	NA	NA	NA	NA	NA	NA	NA	NA	NA	NA	NA	NA	NA	NA	NA	NA	NA	NA	NA	NA	NA	NA	NA	NA	NA	NA	NA	NA	NA	NA	NA	NA	NA	NA	PRJNA362455	NA	NA	NA	NA	NA	NA	NA	NA	SAMN06239013	Xu_2018_citrus	soil [ENVO:00001998]	agricultural soil [ENVO:00002259]	agricultural field [ENVO:00000114]	Soil	environmental_samples
SAMN06239013	MTclstr_v1_4438	NC_040166.1	31228	2.8607	18089	0.5793	Eukaryota_Fungi_Dikarya_Ascomycota_Pezizomycotina_Eurotiomycetes_Eurotiomycetidae_Eurotiales_Aspergillaceae_Aspergillus	Aspergillus tubingensis;Aspergillus luchuensis;Aspergillus niger	Eukaryota;Fungi;Ascomycetes	Xu_2018_citrus	mt	Symbiont	Commensal	Mold - Aspergillus tubingensis	0	NA	Symbiont	SAMN06239013	Italy	agricultural soil [ENVO:00002259]	soil [ENVO:00001998]	public	Xu_2018_citrus	114023:Xu, Jin	2015-09-01	NA	SAMN06239013	agricultural field [ENVO:00000114]	soil	metagenome	38.28	16.24	exact_location	0.1	NA	NA	NA	NA	NA	410658	soil metagenome	NA	NA	NA	NA	NA	NA	NA	NA	NA	NA	NA	NA	NA	NA	NA	NA	Citrus sp.	2706	NA	NA	NA	NA	NA	NA	NA	NA	NA	NA	NA	NA	NA	NA	NA	NA	NA	NA	NA	NA	NA	NA	NA	NA	NA	NA	NA	NA	NA	NA	NA	NA	NA	NA	NA	PRJNA362455	NA	NA	NA	NA	NA	NA	NA	NA	SAMN06239013	Xu_2018_citrus	soil [ENVO:00001998]	agricultural soil [ENVO:00002259]	agricultural field [ENVO:00000114]	Soil	environmental_samples
SAMN06239014	MTclstr_v1_13	NT_166006.1	9058	1.799	1527	0.1686	Eukaryota_Fungi_Dikarya_Ascomycota_Pezizomycotina_Sordariomycetes_Sordariomycetidae_Sordariales_Chaetomiaceae_Chaetomium	Chaetomium globosum	Eukaryota;Fungi;Ascomycetes	Xu_2018_citrus	mt	Symbiont	Opportunistic pathogen	Fungus - Chaetomium globosum	0	NA	Symbiont	SAMN06239014	Italy	rhizosphere [ENVO:00005801]	soil [ENVO:00001998]	public	Xu_2018_citrus	114023:Xu, Jin	2015-09-01	NA	SAMN06239014	agricultural field [ENVO:00000114]	plant-associated	metagenome	38.28	16.24	exact_location	0.1	NA	NA	NA	NA	NA	939928	rhizosphere metagenome	NA	NA	NA	NA	NA	NA	NA	NA	NA	NA	NA	NA	NA	NA	NA	NA	Citrus sp.	2706	NA	NA	NA	NA	NA	NA	NA	NA	NA	NA	NA	NA	NA	NA	NA	NA	NA	NA	NA	NA	NA	NA	NA	NA	NA	NA	NA	NA	NA	NA	NA	NA	NA	NA	NA	PRJNA362455	NA	NA	NA	NA	NA	NA	NA	NA	SAMN06239014	Xu_2018_citrus	soil [ENVO:00001998]	rhizosphere [ENVO:00005801]	agricultural field [ENVO:00000114]	Soil	environmental_samples
SAMN06239014	MTclstr_v1_4111	NC_016680.1	62978	2.2716	26819	0.4258	Eukaryota_Fungi_Dikarya_Ascomycota_Pezizomycotina_Sordariomycetes_Hypocreomycetidae_Hypocreales_Nectriaceae_Fusarium_Fusarium solani species complex	Fusarium solani	Eukaryota;Fungi;Ascomycetes	Xu_2018_citrus	mt	Symbiont	Plant/human pathogen	Fungus - Fusarium solani	0	NA	Symbiont	SAMN06239014	Italy	rhizosphere [ENVO:00005801]	soil [ENVO:00001998]	public	Xu_2018_citrus	114023:Xu, Jin	2015-09-01	NA	SAMN06239014	agricultural field [ENVO:00000114]	plant-associated	metagenome	38.28	16.24	exact_location	0.1	NA	NA	NA	NA	NA	939928	rhizosphere metagenome	NA	NA	NA	NA	NA	NA	NA	NA	NA	NA	NA	NA	NA	NA	NA	NA	Citrus sp.	2706	NA	NA	NA	NA	NA	NA	NA	NA	NA	NA	NA	NA	NA	NA	NA	NA	NA	NA	NA	NA	NA	NA	NA	NA	NA	NA	NA	NA	NA	NA	NA	NA	NA	NA	NA	PRJNA362455	NA	NA	NA	NA	NA	NA	NA	NA	SAMN06239014	Xu_2018_citrus	soil [ENVO:00001998]	rhizosphere [ENVO:00005801]	agricultural field [ENVO:00000114]	Soil	environmental_samples
SAMN06239014	MTclstr_v1_5629	NC_014280.1	59689	1.5446	3546	0.0594	Eukaryota_Sar_Stramenopiles_Oomycota_Pythiales_Pythiaceae_Globisporangium	Globisporangium ultimum	Eukaryota;Protists;Other Protists	Xu_2018_citrus	mt	NA	NA	NA	NA	NA	NA	SAMN06239014	Italy	rhizosphere [ENVO:00005801]	soil [ENVO:00001998]	public	Xu_2018_citrus	114023:Xu, Jin	2015-09-01	NA	SAMN06239014	agricultural field [ENVO:00000114]	plant-associated	metagenome	38.28	16.24	exact_location	0.1	NA	NA	NA	NA	NA	939928	rhizosphere metagenome	NA	NA	NA	NA	NA	NA	NA	NA	NA	NA	NA	NA	NA	NA	NA	NA	Citrus sp.	2706	NA	NA	NA	NA	NA	NA	NA	NA	NA	NA	NA	NA	NA	NA	NA	NA	NA	NA	NA	NA	NA	NA	NA	NA	NA	NA	NA	NA	NA	NA	NA	NA	NA	NA	NA	PRJNA362455	NA	NA	NA	NA	NA	NA	NA	NA	SAMN06239014	Xu_2018_citrus	soil [ENVO:00001998]	rhizosphere [ENVO:00005801]	agricultural field [ENVO:00000114]	Soil	environmental_samples
SAMN06239014	MTclstr_v1_4348	NC_036106.1	47526	1.0505	2378	0.05	Eukaryota_Fungi_Dikarya_Ascomycota_Pezizomycotina_Sordariomycetes_Hypocreomycetidae_Hypocreales_Nectriaceae_Fusarium_Fusarium nisikadoi species complex	Fusarium commune;Fusarium oxysporum	Eukaryota;Fungi;Ascomycetes	Xu_2018_citrus	mt	Symbiont	Plant pathogen	Fungus - Fusarium commune/oxysporum	0	NA	Symbiont	SAMN06239014	Italy	rhizosphere [ENVO:00005801]	soil [ENVO:00001998]	public	Xu_2018_citrus	114023:Xu, Jin	2015-09-01	NA	SAMN06239014	agricultural field [ENVO:00000114]	plant-associated	metagenome	38.28	16.24	exact_location	0.1	NA	NA	NA	NA	NA	939928	rhizosphere metagenome	NA	NA	NA	NA	NA	NA	NA	NA	NA	NA	NA	NA	NA	NA	NA	NA	Citrus sp.	2706	NA	NA	NA	NA	NA	NA	NA	NA	NA	NA	NA	NA	NA	NA	NA	NA	NA	NA	NA	NA	NA	NA	NA	NA	NA	NA	NA	NA	NA	NA	NA	NA	NA	NA	NA	PRJNA362455	NA	NA	NA	NA	NA	NA	NA	NA	SAMN06239014	Xu_2018_citrus	soil [ENVO:00001998]	rhizosphere [ENVO:00005801]	agricultural field [ENVO:00000114]	Soil	environmental_samples
SAMN06239014	MTclstr_v1_4142	CM022155.1	50070	1.1703	4111	0.0821	Eukaryota_Fungi_Dikarya_Ascomycota_Pezizomycotina_Dothideomycetes_Pleosporomycetidae_Pleosporales_Pleosporineae_Pleosporaceae_Alternaria_Alternaria sect. Alternaria_Alternaria alternata complex	Alternaria alternata	Eukaryota;Fungi;Ascomycetes	Xu_2018_citrus	mt	Symbiont	Plant pathogen	Fungus - Alternaria alternata 4142	1	NA	Symbiont	SAMN06239014	Italy	rhizosphere [ENVO:00005801]	soil [ENVO:00001998]	public	Xu_2018_citrus	114023:Xu, Jin	2015-09-01	NA	SAMN06239014	agricultural field [ENVO:00000114]	plant-associated	metagenome	38.28	16.24	exact_location	0.1	NA	NA	NA	NA	NA	939928	rhizosphere metagenome	NA	NA	NA	NA	NA	NA	NA	NA	NA	NA	NA	NA	NA	NA	NA	NA	Citrus sp.	2706	NA	NA	NA	NA	NA	NA	NA	NA	NA	NA	NA	NA	NA	NA	NA	NA	NA	NA	NA	NA	NA	NA	NA	NA	NA	NA	NA	NA	NA	NA	NA	NA	NA	NA	NA	PRJNA362455	NA	NA	NA	NA	NA	NA	NA	NA	SAMN06239014	Xu_2018_citrus	soil [ENVO:00001998]	rhizosphere [ENVO:00005801]	agricultural field [ENVO:00000114]	Soil	environmental_samples
SAMN06239014	MTclstr_v1_5973	NC_018359.1	45590	1.5706	2622	0.0575	Eukaryota_Fungi_Dikarya_Ascomycota_Pezizomycotina_Sordariomycetes_Sordariomycetidae_Sordariales_Sordariales incertae sedis_Madurella	Madurella mycetomatis	Eukaryota;Fungi;Ascomycetes	Xu_2018_citrus	mt	Symbiont	Opportunistic pathogen	Fungus - Madurella mycetomatis	0	Mycetoma	Symbiont	SAMN06239014	Italy	rhizosphere [ENVO:00005801]	soil [ENVO:00001998]	public	Xu_2018_citrus	114023:Xu, Jin	2015-09-01	NA	SAMN06239014	agricultural field [ENVO:00000114]	plant-associated	metagenome	38.28	16.24	exact_location	0.1	NA	NA	NA	NA	NA	939928	rhizosphere metagenome	NA	NA	NA	NA	NA	NA	NA	NA	NA	NA	NA	NA	NA	NA	NA	NA	Citrus sp.	2706	NA	NA	NA	NA	NA	NA	NA	NA	NA	NA	NA	NA	NA	NA	NA	NA	NA	NA	NA	NA	NA	NA	NA	NA	NA	NA	NA	NA	NA	NA	NA	NA	NA	NA	NA	PRJNA362455	NA	NA	NA	NA	NA	NA	NA	NA	SAMN06239014	Xu_2018_citrus	soil [ENVO:00001998]	rhizosphere [ENVO:00005801]	agricultural field [ENVO:00000114]	Soil	environmental_samples
SAMN06239014	MTclstr_v1_4333	JQGE01000002.1	49396	1.4062	14147	0.2864	Eukaryota_Fungi_Dikarya_Ascomycota_Pezizomycotina_Sordariomycetes_Hypocreomycetidae_Hypocreales_Nectriaceae_Fusarium_Fusarium tricinctum species complex	Fusarium tricinctum;Fusarium avenaceum	Eukaryota;Fungi;Ascomycetes	Xu_2018_citrus	mt	Symbiont	Plant pathogen	Fungus - Fusarium tricinctum/avenaceum	0	NA	Symbiont	SAMN06239014	Italy	rhizosphere [ENVO:00005801]	soil [ENVO:00001998]	public	Xu_2018_citrus	114023:Xu, Jin	2015-09-01	NA	SAMN06239014	agricultural field [ENVO:00000114]	plant-associated	metagenome	38.28	16.24	exact_location	0.1	NA	NA	NA	NA	NA	939928	rhizosphere metagenome	NA	NA	NA	NA	NA	NA	NA	NA	NA	NA	NA	NA	NA	NA	NA	NA	Citrus sp.	2706	NA	NA	NA	NA	NA	NA	NA	NA	NA	NA	NA	NA	NA	NA	NA	NA	NA	NA	NA	NA	NA	NA	NA	NA	NA	NA	NA	NA	NA	NA	NA	NA	NA	NA	NA	PRJNA362455	NA	NA	NA	NA	NA	NA	NA	NA	SAMN06239014	Xu_2018_citrus	soil [ENVO:00001998]	rhizosphere [ENVO:00005801]	agricultural field [ENVO:00000114]	Soil	environmental_samples
SAMN06239014	MTclstr_v1_9560	NC_050879.1	35706	1.4159	2253	0.0631	Eukaryota_Fungi_Dikarya_Ascomycota_Pezizomycotina_Dothideomycetes_Dothideomycetidae_Cladosporiales_Cladosporiaceae_Cladosporium	Cladosporium sphaerospermum	Eukaryota;Fungi;Ascomycetes	Xu_2018_citrus	mt	Symbiont	Commensal	Fungus - radiotrophic Cladosporium sphaerospermum	0	NA	Symbiont	SAMN06239014	Italy	rhizosphere [ENVO:00005801]	soil [ENVO:00001998]	public	Xu_2018_citrus	114023:Xu, Jin	2015-09-01	NA	SAMN06239014	agricultural field [ENVO:00000114]	plant-associated	metagenome	38.28	16.24	exact_location	0.1	NA	NA	NA	NA	NA	939928	rhizosphere metagenome	NA	NA	NA	NA	NA	NA	NA	NA	NA	NA	NA	NA	NA	NA	NA	NA	Citrus sp.	2706	NA	NA	NA	NA	NA	NA	NA	NA	NA	NA	NA	NA	NA	NA	NA	NA	NA	NA	NA	NA	NA	NA	NA	NA	NA	NA	NA	NA	NA	NA	NA	NA	NA	NA	NA	PRJNA362455	NA	NA	NA	NA	NA	NA	NA	NA	SAMN06239014	Xu_2018_citrus	soil [ENVO:00001998]	rhizosphere [ENVO:00005801]	agricultural field [ENVO:00000114]	Soil	environmental_samples
SAMN06239014	MTclstr_v1_4558	NC_001637.1	41591	1.4171	7372	0.1772	Eukaryota_Amoebozoa_Discosea_Longamoebia_Centramoebida_Acanthamoebidae_Acanthamoeba	Acanthamoeba castellanii	Eukaryota;Protists;Other Protists	Xu_2018_citrus	mt	Free-living/symbiont	Opportunistic pathogen	Acanthamoeba castellanii	0	NA	Free-living/symbiont	SAMN06239014	Italy	rhizosphere [ENVO:00005801]	soil [ENVO:00001998]	public	Xu_2018_citrus	114023:Xu, Jin	2015-09-01	NA	SAMN06239014	agricultural field [ENVO:00000114]	plant-associated	metagenome	38.28	16.24	exact_location	0.1	NA	NA	NA	NA	NA	939928	rhizosphere metagenome	NA	NA	NA	NA	NA	NA	NA	NA	NA	NA	NA	NA	NA	NA	NA	NA	Citrus sp.	2706	NA	NA	NA	NA	NA	NA	NA	NA	NA	NA	NA	NA	NA	NA	NA	NA	NA	NA	NA	NA	NA	NA	NA	NA	NA	NA	NA	NA	NA	NA	NA	NA	NA	NA	NA	PRJNA362455	NA	NA	NA	NA	NA	NA	NA	NA	SAMN06239014	Xu_2018_citrus	soil [ENVO:00001998]	rhizosphere [ENVO:00005801]	agricultural field [ENVO:00000114]	Soil	environmental_samples
SAMN06239014	MTclstr_v1_6268	NC_022144.1	59633	1.3059	3070	0.0515	Eukaryota_Fungi_Fungi incertae sedis_Mucoromycota_Glomeromycotina_Glomeromycetes_Glomerales_Glomeraceae_Glomus	Glomus cerebriforme	Eukaryota;Fungi;Other Fungi	Xu_2018_citrus	mt	NA	NA	NA	NA	NA	NA	SAMN06239014	Italy	rhizosphere [ENVO:00005801]	soil [ENVO:00001998]	public	Xu_2018_citrus	114023:Xu, Jin	2015-09-01	NA	SAMN06239014	agricultural field [ENVO:00000114]	plant-associated	metagenome	38.28	16.24	exact_location	0.1	NA	NA	NA	NA	NA	939928	rhizosphere metagenome	NA	NA	NA	NA	NA	NA	NA	NA	NA	NA	NA	NA	NA	NA	NA	NA	Citrus sp.	2706	NA	NA	NA	NA	NA	NA	NA	NA	NA	NA	NA	NA	NA	NA	NA	NA	NA	NA	NA	NA	NA	NA	NA	NA	NA	NA	NA	NA	NA	NA	NA	NA	NA	NA	NA	PRJNA362455	NA	NA	NA	NA	NA	NA	NA	NA	SAMN06239014	Xu_2018_citrus	soil [ENVO:00001998]	rhizosphere [ENVO:00005801]	agricultural field [ENVO:00000114]	Soil	environmental_samples
SAMN06239014	PLclstr_v1_1057	NC_028531.1	119646	1.1345	9956	0.0832	Eukaryota_Viridiplantae_Streptophyta_Embryophyta_Tracheophyta_Spermatophyta_Pinopsida_Pinidae_Pinales_Pinaceae_Pinus_Pinus subgen. Pinus	Pinus tabuliformis;Pinus densiflora;Pinus greggii;Pinus crassicorticea;Pinus contorta;Pinus pinea;Pinus sylvestris;Pinus jaliscana;Pinus massoniana;Pinus thunbergii;Pinus oocarpa;Pinus yunnanensis;Pinus taiwanensis;Pinus elliottii;Pinus taeda;Pinus teocote	Eukaryota;Plants;Land Plants	Xu_2018_citrus	pl	Food	Plant	Pine 1057	0	NA	Other	SAMN06239014	Italy	rhizosphere [ENVO:00005801]	soil [ENVO:00001998]	public	Xu_2018_citrus	114023:Xu, Jin	2015-09-01	NA	SAMN06239014	agricultural field [ENVO:00000114]	plant-associated	metagenome	38.28	16.24	exact_location	0.1	NA	NA	NA	NA	NA	939928	rhizosphere metagenome	NA	NA	NA	NA	NA	NA	NA	NA	NA	NA	NA	NA	NA	NA	NA	NA	Citrus sp.	2706	NA	NA	NA	NA	NA	NA	NA	NA	NA	NA	NA	NA	NA	NA	NA	NA	NA	NA	NA	NA	NA	NA	NA	NA	NA	NA	NA	NA	NA	NA	NA	NA	NA	NA	NA	PRJNA362455	NA	NA	NA	NA	NA	NA	NA	NA	SAMN06239014	Xu_2018_citrus	soil [ENVO:00001998]	rhizosphere [ENVO:00005801]	agricultural field [ENVO:00000114]	Soil	environmental_samples
SAMN06239014	MTclstr_v1_4424	NC_015080.1	28978	1.9578	12989	0.4482	Eukaryota_Fungi_Dikarya_Ascomycota_Pezizomycotina_Eurotiomycetes_Eurotiomycetidae_Eurotiales_Aspergillaceae_Penicillium	Penicillium digitatum	Eukaryota;Fungi;Ascomycetes	Xu_2018_citrus	mt	Symbiont	Commensal	Mold - Penicillium digitatum	0	NA	Symbiont	SAMN06239014	Italy	rhizosphere [ENVO:00005801]	soil [ENVO:00001998]	public	Xu_2018_citrus	114023:Xu, Jin	2015-09-01	NA	SAMN06239014	agricultural field [ENVO:00000114]	plant-associated	metagenome	38.28	16.24	exact_location	0.1	NA	NA	NA	NA	NA	939928	rhizosphere metagenome	NA	NA	NA	NA	NA	NA	NA	NA	NA	NA	NA	NA	NA	NA	NA	NA	Citrus sp.	2706	NA	NA	NA	NA	NA	NA	NA	NA	NA	NA	NA	NA	NA	NA	NA	NA	NA	NA	NA	NA	NA	NA	NA	NA	NA	NA	NA	NA	NA	NA	NA	NA	NA	NA	NA	PRJNA362455	NA	NA	NA	NA	NA	NA	NA	NA	SAMN06239014	Xu_2018_citrus	soil [ENVO:00001998]	rhizosphere [ENVO:00005801]	agricultural field [ENVO:00000114]	Soil	environmental_samples
SAMN06239014	MTclstr_v1_8321	NC_037463.1	640906	110.754	587347	0.9164	Eukaryota_Viridiplantae_Streptophyta_Embryophyta_Tracheophyta_Spermatophyta_Magnoliopsida_eudicotyledons_Gunneridae_Pentapetalae_rosids_malvids_Sapindales_Rutaceae_Aurantioideae_Citrus	Citrus sinensis	Eukaryota;Plants;Land Plants	Xu_2018_citrus	mt	Food	Plant	Citrus	0	NA	Citrus	SAMN06239014	Italy	rhizosphere [ENVO:00005801]	soil [ENVO:00001998]	public	Xu_2018_citrus	114023:Xu, Jin	2015-09-01	NA	SAMN06239014	agricultural field [ENVO:00000114]	plant-associated	metagenome	38.28	16.24	exact_location	0.1	NA	NA	NA	NA	NA	939928	rhizosphere metagenome	NA	NA	NA	NA	NA	NA	NA	NA	NA	NA	NA	NA	NA	NA	NA	NA	Citrus sp.	2706	NA	NA	NA	NA	NA	NA	NA	NA	NA	NA	NA	NA	NA	NA	NA	NA	NA	NA	NA	NA	NA	NA	NA	NA	NA	NA	NA	NA	NA	NA	NA	NA	NA	NA	NA	PRJNA362455	NA	NA	NA	NA	NA	NA	NA	NA	SAMN06239014	Xu_2018_citrus	soil [ENVO:00001998]	rhizosphere [ENVO:00005801]	agricultural field [ENVO:00000114]	Soil	environmental_samples
SAMN06239014	MTclstr_v1_4489	CM022156.1	50765	4.7713	5527	0.1089	Eukaryota_Fungi_Dikarya_Ascomycota_Pezizomycotina_Dothideomycetes_Pleosporomycetidae_Pleosporales_Pleosporineae_Pleosporaceae_Alternaria_Alternaria sect. Alternaria_Alternaria alternata complex	Alternaria alternata	Eukaryota;Fungi;Ascomycetes	Xu_2018_citrus	mt	Symbiont	Plant pathogen	Fungus - Alternaria alternata 4489	0	NA	Symbiont	SAMN06239014	Italy	rhizosphere [ENVO:00005801]	soil [ENVO:00001998]	public	Xu_2018_citrus	114023:Xu, Jin	2015-09-01	NA	SAMN06239014	agricultural field [ENVO:00000114]	plant-associated	metagenome	38.28	16.24	exact_location	0.1	NA	NA	NA	NA	NA	939928	rhizosphere metagenome	NA	NA	NA	NA	NA	NA	NA	NA	NA	NA	NA	NA	NA	NA	NA	NA	Citrus sp.	2706	NA	NA	NA	NA	NA	NA	NA	NA	NA	NA	NA	NA	NA	NA	NA	NA	NA	NA	NA	NA	NA	NA	NA	NA	NA	NA	NA	NA	NA	NA	NA	NA	NA	NA	NA	PRJNA362455	NA	NA	NA	NA	NA	NA	NA	NA	SAMN06239014	Xu_2018_citrus	soil [ENVO:00001998]	rhizosphere [ENVO:00005801]	agricultural field [ENVO:00000114]	Soil	environmental_samples
SAMN06239014	MTclstr_v1_4426	NC_030172.1	28192	1.4454	5990	0.2125	Eukaryota_Fungi_Dikarya_Ascomycota_Pezizomycotina_Eurotiomycetes_Eurotiomycetidae_Eurotiales_Aspergillaceae_Penicillium	Penicillium solitum;Penicillium chrysogenum;Penicillium polonicum;Penicillium nordicum	Eukaryota;Fungi;Ascomycetes	Xu_2018_citrus	mt	Symbiont	Commensal	Fungus - Penicillium solitum	0	NA	Symbiont	SAMN06239014	Italy	rhizosphere [ENVO:00005801]	soil [ENVO:00001998]	public	Xu_2018_citrus	114023:Xu, Jin	2015-09-01	NA	SAMN06239014	agricultural field [ENVO:00000114]	plant-associated	metagenome	38.28	16.24	exact_location	0.1	NA	NA	NA	NA	NA	939928	rhizosphere metagenome	NA	NA	NA	NA	NA	NA	NA	NA	NA	NA	NA	NA	NA	NA	NA	NA	Citrus sp.	2706	NA	NA	NA	NA	NA	NA	NA	NA	NA	NA	NA	NA	NA	NA	NA	NA	NA	NA	NA	NA	NA	NA	NA	NA	NA	NA	NA	NA	NA	NA	NA	NA	NA	NA	NA	PRJNA362455	NA	NA	NA	NA	NA	NA	NA	NA	SAMN06239014	Xu_2018_citrus	soil [ENVO:00001998]	rhizosphere [ENVO:00005801]	agricultural field [ENVO:00000114]	Soil	environmental_samples
SAMN06239014	PLclstr_v1_1499	NC_030194.1	160121	154.864	107116	0.669	Eukaryota_Viridiplantae_Streptophyta_Embryophyta_Tracheophyta_Spermatophyta_Magnoliopsida_eudicotyledons_Gunneridae_Pentapetalae_rosids_malvids_Sapindales_Rutaceae_Aurantioideae_Citrus	Citrus reticulata;Merrillia caloxylon;Citrus polytrifolia;Citrus aurantiifolia;Glycosmis mauritiana;Citrus medica;Citrus maxima;Citrus limon;Citrus platymamma;Citrus sinensis;Citrus depressa;Glycosmis pentaphylla	Eukaryota;Plants;Land Plants	Xu_2018_citrus	pl	Food	Plant	Orange/other citrus	0	NA	Citrus	SAMN06239014	Italy	rhizosphere [ENVO:00005801]	soil [ENVO:00001998]	public	Xu_2018_citrus	114023:Xu, Jin	2015-09-01	NA	SAMN06239014	agricultural field [ENVO:00000114]	plant-associated	metagenome	38.28	16.24	exact_location	0.1	NA	NA	NA	NA	NA	939928	rhizosphere metagenome	NA	NA	NA	NA	NA	NA	NA	NA	NA	NA	NA	NA	NA	NA	NA	NA	Citrus sp.	2706	NA	NA	NA	NA	NA	NA	NA	NA	NA	NA	NA	NA	NA	NA	NA	NA	NA	NA	NA	NA	NA	NA	NA	NA	NA	NA	NA	NA	NA	NA	NA	NA	NA	NA	NA	PRJNA362455	NA	NA	NA	NA	NA	NA	NA	NA	SAMN06239014	Xu_2018_citrus	soil [ENVO:00001998]	rhizosphere [ENVO:00005801]	agricultural field [ENVO:00000114]	Soil	environmental_samples
SAMN06239014	MTclstr_v1_8032	NC_035636.1	68926	1.0832	6434	0.0933	Eukaryota_Fungi_Dikarya_Ascomycota_Pezizomycotina_Dothideomycetes_Pleosporomycetidae_Pleosporales_Astrosphaeriellaceae_Pithomyces	Pithomyces chartarum	Eukaryota;Fungi;Ascomycetes	Xu_2018_citrus	mt	Symbiont	Pathogen	Fungus - Pithomyces chartarum	0	NA	Symbiont	SAMN06239014	Italy	rhizosphere [ENVO:00005801]	soil [ENVO:00001998]	public	Xu_2018_citrus	114023:Xu, Jin	2015-09-01	NA	SAMN06239014	agricultural field [ENVO:00000114]	plant-associated	metagenome	38.28	16.24	exact_location	0.1	NA	NA	NA	NA	NA	939928	rhizosphere metagenome	NA	NA	NA	NA	NA	NA	NA	NA	NA	NA	NA	NA	NA	NA	NA	NA	Citrus sp.	2706	NA	NA	NA	NA	NA	NA	NA	NA	NA	NA	NA	NA	NA	NA	NA	NA	NA	NA	NA	NA	NA	NA	NA	NA	NA	NA	NA	NA	NA	NA	NA	NA	NA	NA	NA	PRJNA362455	NA	NA	NA	NA	NA	NA	NA	NA	SAMN06239014	Xu_2018_citrus	soil [ENVO:00001998]	rhizosphere [ENVO:00005801]	agricultural field [ENVO:00000114]	Soil	environmental_samples
SAMN06239014	MTclstr_v1_7472	NC_030340.1	42895	1.2083	2885	0.0673	Eukaryota_Fungi_Dikarya_Ascomycota_Pezizomycotina_Sordariomycetes_Hypocreomycetidae_Hypocreales_Nectriaceae_Ilyonectria	Ilyonectria destructans	Eukaryota;Fungi;Ascomycetes	Xu_2018_citrus	mt	NA	NA	NA	NA	NA	NA	SAMN06239014	Italy	rhizosphere [ENVO:00005801]	soil [ENVO:00001998]	public	Xu_2018_citrus	114023:Xu, Jin	2015-09-01	NA	SAMN06239014	agricultural field [ENVO:00000114]	plant-associated	metagenome	38.28	16.24	exact_location	0.1	NA	NA	NA	NA	NA	939928	rhizosphere metagenome	NA	NA	NA	NA	NA	NA	NA	NA	NA	NA	NA	NA	NA	NA	NA	NA	Citrus sp.	2706	NA	NA	NA	NA	NA	NA	NA	NA	NA	NA	NA	NA	NA	NA	NA	NA	NA	NA	NA	NA	NA	NA	NA	NA	NA	NA	NA	NA	NA	NA	NA	NA	NA	NA	NA	PRJNA362455	NA	NA	NA	NA	NA	NA	NA	NA	SAMN06239014	Xu_2018_citrus	soil [ENVO:00001998]	rhizosphere [ENVO:00005801]	agricultural field [ENVO:00000114]	Soil	environmental_samples
SAMN06239014	MTclstr_v1_1952	NC_020430.1	103147	1.1017	7078	0.0686	Eukaryota_Fungi_Dikarya_Ascomycota_Pezizomycotina_Sordariomycetes_Hypocreomycetidae_Microascales_Ceratocystidaceae_Ceratocystis	Ceratocystis cacaofunesta;Ceratocystis fimbriata;Ceratocystis albifundus	Eukaryota;Fungi;Ascomycetes	Xu_2018_citrus	mt	Symbiont	Plant pathogen	Fungus - Ceratocystis cacaofunesta/fimbriata/albifundus	0	NA	Symbiont	SAMN06239014	Italy	rhizosphere [ENVO:00005801]	soil [ENVO:00001998]	public	Xu_2018_citrus	114023:Xu, Jin	2015-09-01	NA	SAMN06239014	agricultural field [ENVO:00000114]	plant-associated	metagenome	38.28	16.24	exact_location	0.1	NA	NA	NA	NA	NA	939928	rhizosphere metagenome	NA	NA	NA	NA	NA	NA	NA	NA	NA	NA	NA	NA	NA	NA	NA	NA	Citrus sp.	2706	NA	NA	NA	NA	NA	NA	NA	NA	NA	NA	NA	NA	NA	NA	NA	NA	NA	NA	NA	NA	NA	NA	NA	NA	NA	NA	NA	NA	NA	NA	NA	NA	NA	NA	NA	PRJNA362455	NA	NA	NA	NA	NA	NA	NA	NA	SAMN06239014	Xu_2018_citrus	soil [ENVO:00001998]	rhizosphere [ENVO:00005801]	agricultural field [ENVO:00000114]	Soil	environmental_samples
SAMN06239014	MTclstr_v1_4425	NC_027416.1	29908	1.6236	2861	0.0957	Eukaryota_Fungi_Dikarya_Ascomycota_Pezizomycotina_Eurotiomycetes_Eurotiomycetidae_Eurotiales_Aspergillaceae_Penicillium	Penicillium roqueforti	Eukaryota;Fungi;Ascomycetes	Xu_2018_citrus	mt	Symbiont/food	Commensal	Fungus - Penicillium roqueforti	0	Blue cheese production	Symbiont/fermented food	SAMN06239014	Italy	rhizosphere [ENVO:00005801]	soil [ENVO:00001998]	public	Xu_2018_citrus	114023:Xu, Jin	2015-09-01	NA	SAMN06239014	agricultural field [ENVO:00000114]	plant-associated	metagenome	38.28	16.24	exact_location	0.1	NA	NA	NA	NA	NA	939928	rhizosphere metagenome	NA	NA	NA	NA	NA	NA	NA	NA	NA	NA	NA	NA	NA	NA	NA	NA	Citrus sp.	2706	NA	NA	NA	NA	NA	NA	NA	NA	NA	NA	NA	NA	NA	NA	NA	NA	NA	NA	NA	NA	NA	NA	NA	NA	NA	NA	NA	NA	NA	NA	NA	NA	NA	NA	NA	PRJNA362455	NA	NA	NA	NA	NA	NA	NA	NA	SAMN06239014	Xu_2018_citrus	soil [ENVO:00001998]	rhizosphere [ENVO:00005801]	agricultural field [ENVO:00000114]	Soil	environmental_samples
SAMN06239014	MTclstr_v1_565	NC_034354.1	277718	1.1436	18411	0.0663	Eukaryota_Viridiplantae_Streptophyta_Embryophyta_Tracheophyta_Spermatophyta_Magnoliopsida_eudicotyledons_Gunneridae_Pentapetalae_asterids_campanulids_Asterales_Asteraceae_Asteroideae_Astereae_South American lineages_Diplostephium	Diplostephium hartwegii;Chrysanthemum boreale	Eukaryota;Plants;Land Plants	Xu_2018_citrus	mt	Ornamental plant	Plant	Diplostephium hartwegii/Chrysanthemum boreale	0	NA	Ornamental plant	SAMN06239014	Italy	rhizosphere [ENVO:00005801]	soil [ENVO:00001998]	public	Xu_2018_citrus	114023:Xu, Jin	2015-09-01	NA	SAMN06239014	agricultural field [ENVO:00000114]	plant-associated	metagenome	38.28	16.24	exact_location	0.1	NA	NA	NA	NA	NA	939928	rhizosphere metagenome	NA	NA	NA	NA	NA	NA	NA	NA	NA	NA	NA	NA	NA	NA	NA	NA	Citrus sp.	2706	NA	NA	NA	NA	NA	NA	NA	NA	NA	NA	NA	NA	NA	NA	NA	NA	NA	NA	NA	NA	NA	NA	NA	NA	NA	NA	NA	NA	NA	NA	NA	NA	NA	NA	NA	PRJNA362455	NA	NA	NA	NA	NA	NA	NA	NA	SAMN06239014	Xu_2018_citrus	soil [ENVO:00001998]	rhizosphere [ENVO:00005801]	agricultural field [ENVO:00000114]	Soil	environmental_samples
SAMN06239014	MTclstr_v1_9561	NC_050882.1	159012	63.098	9593	0.0603	Eukaryota_Viridiplantae_Streptophyta_Embryophyta_Tracheophyta_Spermatophyta_Magnoliopsida_eudicotyledons_Gunneridae_Pentapetalae_rosids_malvids_Sapindales_Rutaceae_Amyridoideae_Melicope	Melicope pteleifolia	Eukaryota;Plants;Land Plants	Xu_2018_citrus	mt	Food-medical	Plant	Melicope pteleifolia	0	NA	Other	SAMN06239014	Italy	rhizosphere [ENVO:00005801]	soil [ENVO:00001998]	public	Xu_2018_citrus	114023:Xu, Jin	2015-09-01	NA	SAMN06239014	agricultural field [ENVO:00000114]	plant-associated	metagenome	38.28	16.24	exact_location	0.1	NA	NA	NA	NA	NA	939928	rhizosphere metagenome	NA	NA	NA	NA	NA	NA	NA	NA	NA	NA	NA	NA	NA	NA	NA	NA	Citrus sp.	2706	NA	NA	NA	NA	NA	NA	NA	NA	NA	NA	NA	NA	NA	NA	NA	NA	NA	NA	NA	NA	NA	NA	NA	NA	NA	NA	NA	NA	NA	NA	NA	NA	NA	NA	NA	PRJNA362455	NA	NA	NA	NA	NA	NA	NA	NA	SAMN06239014	Xu_2018_citrus	soil [ENVO:00001998]	rhizosphere [ENVO:00005801]	agricultural field [ENVO:00000114]	Soil	environmental_samples
SAMN06239015	PLclstr_v1_1499	NC_030194.1	160121	6.4813	97277	0.6075	Eukaryota_Viridiplantae_Streptophyta_Embryophyta_Tracheophyta_Spermatophyta_Magnoliopsida_eudicotyledons_Gunneridae_Pentapetalae_rosids_malvids_Sapindales_Rutaceae_Aurantioideae_Citrus	Citrus reticulata;Merrillia caloxylon;Citrus polytrifolia;Citrus aurantiifolia;Glycosmis mauritiana;Citrus medica;Citrus maxima;Citrus limon;Citrus platymamma;Citrus sinensis;Citrus depressa;Glycosmis pentaphylla	Eukaryota;Plants;Land Plants	Xu_2018_citrus	pl	Food	Plant	Orange/other citrus	0	NA	Citrus	SAMN06239015	Italy	agricultural soil [ENVO:00002259]	soil [ENVO:00001998]	public	Xu_2018_citrus	114023:Xu, Jin	2015-09-01	NA	SAMN06239015	agricultural field [ENVO:00000114]	soil	metagenome	37.28	14.88	exact_location	0.1	NA	NA	NA	NA	NA	410658	soil metagenome	NA	NA	NA	NA	NA	NA	NA	NA	NA	NA	NA	NA	NA	NA	NA	NA	Citrus sp.	2706	NA	NA	NA	NA	NA	NA	NA	NA	NA	NA	NA	NA	NA	NA	NA	NA	NA	NA	NA	NA	NA	NA	NA	NA	NA	NA	NA	NA	NA	NA	NA	NA	NA	NA	NA	PRJNA362455	NA	NA	NA	NA	NA	NA	NA	NA	SAMN06239015	Xu_2018_citrus	soil [ENVO:00001998]	agricultural soil [ENVO:00002259]	agricultural field [ENVO:00000114]	Soil	environmental_samples
SAMN06239015	MTclstr_v1_8321	NC_037463.1	640906	4.9401	561834	0.8766	Eukaryota_Viridiplantae_Streptophyta_Embryophyta_Tracheophyta_Spermatophyta_Magnoliopsida_eudicotyledons_Gunneridae_Pentapetalae_rosids_malvids_Sapindales_Rutaceae_Aurantioideae_Citrus	Citrus sinensis	Eukaryota;Plants;Land Plants	Xu_2018_citrus	mt	Food	Plant	Citrus	0	NA	Citrus	SAMN06239015	Italy	agricultural soil [ENVO:00002259]	soil [ENVO:00001998]	public	Xu_2018_citrus	114023:Xu, Jin	2015-09-01	NA	SAMN06239015	agricultural field [ENVO:00000114]	soil	metagenome	37.28	14.88	exact_location	0.1	NA	NA	NA	NA	NA	410658	soil metagenome	NA	NA	NA	NA	NA	NA	NA	NA	NA	NA	NA	NA	NA	NA	NA	NA	Citrus sp.	2706	NA	NA	NA	NA	NA	NA	NA	NA	NA	NA	NA	NA	NA	NA	NA	NA	NA	NA	NA	NA	NA	NA	NA	NA	NA	NA	NA	NA	NA	NA	NA	NA	NA	NA	NA	PRJNA362455	NA	NA	NA	NA	NA	NA	NA	NA	SAMN06239015	Xu_2018_citrus	soil [ENVO:00001998]	agricultural soil [ENVO:00002259]	agricultural field [ENVO:00000114]	Soil	environmental_samples
SAMN06239015	MTclstr_v1_5973	NC_018359.1	45590	1.3269	2643	0.058	Eukaryota_Fungi_Dikarya_Ascomycota_Pezizomycotina_Sordariomycetes_Sordariomycetidae_Sordariales_Sordariales incertae sedis_Madurella	Madurella mycetomatis	Eukaryota;Fungi;Ascomycetes	Xu_2018_citrus	mt	Symbiont	Opportunistic pathogen	Fungus - Madurella mycetomatis	0	Mycetoma	Symbiont	SAMN06239015	Italy	agricultural soil [ENVO:00002259]	soil [ENVO:00001998]	public	Xu_2018_citrus	114023:Xu, Jin	2015-09-01	NA	SAMN06239015	agricultural field [ENVO:00000114]	soil	metagenome	37.28	14.88	exact_location	0.1	NA	NA	NA	NA	NA	410658	soil metagenome	NA	NA	NA	NA	NA	NA	NA	NA	NA	NA	NA	NA	NA	NA	NA	NA	Citrus sp.	2706	NA	NA	NA	NA	NA	NA	NA	NA	NA	NA	NA	NA	NA	NA	NA	NA	NA	NA	NA	NA	NA	NA	NA	NA	NA	NA	NA	NA	NA	NA	NA	NA	NA	NA	NA	PRJNA362455	NA	NA	NA	NA	NA	NA	NA	NA	SAMN06239015	Xu_2018_citrus	soil [ENVO:00001998]	agricultural soil [ENVO:00002259]	agricultural field [ENVO:00000114]	Soil	environmental_samples
SAMN06239015	MTclstr_v1_4111	NC_016680.1	62978	2.1099	18579	0.295	Eukaryota_Fungi_Dikarya_Ascomycota_Pezizomycotina_Sordariomycetes_Hypocreomycetidae_Hypocreales_Nectriaceae_Fusarium_Fusarium solani species complex	Fusarium solani	Eukaryota;Fungi;Ascomycetes	Xu_2018_citrus	mt	Symbiont	Plant/human pathogen	Fungus - Fusarium solani	0	NA	Symbiont	SAMN06239015	Italy	agricultural soil [ENVO:00002259]	soil [ENVO:00001998]	public	Xu_2018_citrus	114023:Xu, Jin	2015-09-01	NA	SAMN06239015	agricultural field [ENVO:00000114]	soil	metagenome	37.28	14.88	exact_location	0.1	NA	NA	NA	NA	NA	410658	soil metagenome	NA	NA	NA	NA	NA	NA	NA	NA	NA	NA	NA	NA	NA	NA	NA	NA	Citrus sp.	2706	NA	NA	NA	NA	NA	NA	NA	NA	NA	NA	NA	NA	NA	NA	NA	NA	NA	NA	NA	NA	NA	NA	NA	NA	NA	NA	NA	NA	NA	NA	NA	NA	NA	NA	NA	PRJNA362455	NA	NA	NA	NA	NA	NA	NA	NA	SAMN06239015	Xu_2018_citrus	soil [ENVO:00001998]	agricultural soil [ENVO:00002259]	agricultural field [ENVO:00000114]	Soil	environmental_samples
SAMN06239015	MTclstr_v1_4333	JQGE01000002.1	49396	1.9167	19998	0.4049	Eukaryota_Fungi_Dikarya_Ascomycota_Pezizomycotina_Sordariomycetes_Hypocreomycetidae_Hypocreales_Nectriaceae_Fusarium_Fusarium tricinctum species complex	Fusarium tricinctum;Fusarium avenaceum	Eukaryota;Fungi;Ascomycetes	Xu_2018_citrus	mt	Symbiont	Plant pathogen	Fungus - Fusarium tricinctum/avenaceum	0	NA	Symbiont	SAMN06239015	Italy	agricultural soil [ENVO:00002259]	soil [ENVO:00001998]	public	Xu_2018_citrus	114023:Xu, Jin	2015-09-01	NA	SAMN06239015	agricultural field [ENVO:00000114]	soil	metagenome	37.28	14.88	exact_location	0.1	NA	NA	NA	NA	NA	410658	soil metagenome	NA	NA	NA	NA	NA	NA	NA	NA	NA	NA	NA	NA	NA	NA	NA	NA	Citrus sp.	2706	NA	NA	NA	NA	NA	NA	NA	NA	NA	NA	NA	NA	NA	NA	NA	NA	NA	NA	NA	NA	NA	NA	NA	NA	NA	NA	NA	NA	NA	NA	NA	NA	NA	NA	NA	PRJNA362455	NA	NA	NA	NA	NA	NA	NA	NA	SAMN06239015	Xu_2018_citrus	soil [ENVO:00001998]	agricultural soil [ENVO:00002259]	agricultural field [ENVO:00000114]	Soil	environmental_samples
SAMN06239015	MTclstr_v1_4424	NC_015080.1	28978	1.839	9259	0.3195	Eukaryota_Fungi_Dikarya_Ascomycota_Pezizomycotina_Eurotiomycetes_Eurotiomycetidae_Eurotiales_Aspergillaceae_Penicillium	Penicillium digitatum	Eukaryota;Fungi;Ascomycetes	Xu_2018_citrus	mt	Symbiont	Commensal	Mold - Penicillium digitatum	0	NA	Symbiont	SAMN06239015	Italy	agricultural soil [ENVO:00002259]	soil [ENVO:00001998]	public	Xu_2018_citrus	114023:Xu, Jin	2015-09-01	NA	SAMN06239015	agricultural field [ENVO:00000114]	soil	metagenome	37.28	14.88	exact_location	0.1	NA	NA	NA	NA	NA	410658	soil metagenome	NA	NA	NA	NA	NA	NA	NA	NA	NA	NA	NA	NA	NA	NA	NA	NA	Citrus sp.	2706	NA	NA	NA	NA	NA	NA	NA	NA	NA	NA	NA	NA	NA	NA	NA	NA	NA	NA	NA	NA	NA	NA	NA	NA	NA	NA	NA	NA	NA	NA	NA	NA	NA	NA	NA	PRJNA362455	NA	NA	NA	NA	NA	NA	NA	NA	SAMN06239015	Xu_2018_citrus	soil [ENVO:00001998]	agricultural soil [ENVO:00002259]	agricultural field [ENVO:00000114]	Soil	environmental_samples
SAMN06239015	MTclstr_v1_4489	CM022156.1	50765	7.9584	4570	0.09	Eukaryota_Fungi_Dikarya_Ascomycota_Pezizomycotina_Dothideomycetes_Pleosporomycetidae_Pleosporales_Pleosporineae_Pleosporaceae_Alternaria_Alternaria sect. Alternaria_Alternaria alternata complex	Alternaria alternata	Eukaryota;Fungi;Ascomycetes	Xu_2018_citrus	mt	Symbiont	Plant pathogen	Fungus - Alternaria alternata 4489	0	NA	Symbiont	SAMN06239015	Italy	agricultural soil [ENVO:00002259]	soil [ENVO:00001998]	public	Xu_2018_citrus	114023:Xu, Jin	2015-09-01	NA	SAMN06239015	agricultural field [ENVO:00000114]	soil	metagenome	37.28	14.88	exact_location	0.1	NA	NA	NA	NA	NA	410658	soil metagenome	NA	NA	NA	NA	NA	NA	NA	NA	NA	NA	NA	NA	NA	NA	NA	NA	Citrus sp.	2706	NA	NA	NA	NA	NA	NA	NA	NA	NA	NA	NA	NA	NA	NA	NA	NA	NA	NA	NA	NA	NA	NA	NA	NA	NA	NA	NA	NA	NA	NA	NA	NA	NA	NA	NA	PRJNA362455	NA	NA	NA	NA	NA	NA	NA	NA	SAMN06239015	Xu_2018_citrus	soil [ENVO:00001998]	agricultural soil [ENVO:00002259]	agricultural field [ENVO:00000114]	Soil	environmental_samples
SAMN06239015	MTclstr_v1_4558	NC_001637.1	41591	1.6311	4028	0.0968	Eukaryota_Amoebozoa_Discosea_Longamoebia_Centramoebida_Acanthamoebidae_Acanthamoeba	Acanthamoeba castellanii	Eukaryota;Protists;Other Protists	Xu_2018_citrus	mt	Free-living/symbiont	Opportunistic pathogen	Acanthamoeba castellanii	0	NA	Free-living/symbiont	SAMN06239015	Italy	agricultural soil [ENVO:00002259]	soil [ENVO:00001998]	public	Xu_2018_citrus	114023:Xu, Jin	2015-09-01	NA	SAMN06239015	agricultural field [ENVO:00000114]	soil	metagenome	37.28	14.88	exact_location	0.1	NA	NA	NA	NA	NA	410658	soil metagenome	NA	NA	NA	NA	NA	NA	NA	NA	NA	NA	NA	NA	NA	NA	NA	NA	Citrus sp.	2706	NA	NA	NA	NA	NA	NA	NA	NA	NA	NA	NA	NA	NA	NA	NA	NA	NA	NA	NA	NA	NA	NA	NA	NA	NA	NA	NA	NA	NA	NA	NA	NA	NA	NA	NA	PRJNA362455	NA	NA	NA	NA	NA	NA	NA	NA	SAMN06239015	Xu_2018_citrus	soil [ENVO:00001998]	agricultural soil [ENVO:00002259]	agricultural field [ENVO:00000114]	Soil	environmental_samples
SAMN06239015	MTclstr_v1_13	NT_166006.1	9058	2.6001	1613	0.1781	Eukaryota_Fungi_Dikarya_Ascomycota_Pezizomycotina_Sordariomycetes_Sordariomycetidae_Sordariales_Chaetomiaceae_Chaetomium	Chaetomium globosum	Eukaryota;Fungi;Ascomycetes	Xu_2018_citrus	mt	Symbiont	Opportunistic pathogen	Fungus - Chaetomium globosum	0	NA	Symbiont	SAMN06239015	Italy	agricultural soil [ENVO:00002259]	soil [ENVO:00001998]	public	Xu_2018_citrus	114023:Xu, Jin	2015-09-01	NA	SAMN06239015	agricultural field [ENVO:00000114]	soil	metagenome	37.28	14.88	exact_location	0.1	NA	NA	NA	NA	NA	410658	soil metagenome	NA	NA	NA	NA	NA	NA	NA	NA	NA	NA	NA	NA	NA	NA	NA	NA	Citrus sp.	2706	NA	NA	NA	NA	NA	NA	NA	NA	NA	NA	NA	NA	NA	NA	NA	NA	NA	NA	NA	NA	NA	NA	NA	NA	NA	NA	NA	NA	NA	NA	NA	NA	NA	NA	NA	PRJNA362455	NA	NA	NA	NA	NA	NA	NA	NA	SAMN06239015	Xu_2018_citrus	soil [ENVO:00001998]	agricultural soil [ENVO:00002259]	agricultural field [ENVO:00000114]	Soil	environmental_samples
SAMN06239016	MTclstr_v1_4111	NC_016680.1	62978	3.3502	31365	0.498	Eukaryota_Fungi_Dikarya_Ascomycota_Pezizomycotina_Sordariomycetes_Hypocreomycetidae_Hypocreales_Nectriaceae_Fusarium_Fusarium solani species complex	Fusarium solani	Eukaryota;Fungi;Ascomycetes	Xu_2018_citrus	mt	Symbiont	Plant/human pathogen	Fungus - Fusarium solani	0	NA	Symbiont	SAMN06239016	Italy	rhizosphere [ENVO:00005801]	soil [ENVO:00001998]	public	Xu_2018_citrus	114023:Xu, Jin	2015-09-01	NA	SAMN06239016	agricultural field [ENVO:00000114]	plant-associated	metagenome	37.28	14.88	exact_location	0.1	NA	NA	NA	NA	NA	939928	rhizosphere metagenome	NA	NA	NA	NA	NA	NA	NA	NA	NA	NA	NA	NA	NA	NA	NA	NA	Citrus sp.	2706	NA	NA	NA	NA	NA	NA	NA	NA	NA	NA	NA	NA	NA	NA	NA	NA	NA	NA	NA	NA	NA	NA	NA	NA	NA	NA	NA	NA	NA	NA	NA	NA	NA	NA	NA	PRJNA362455	NA	NA	NA	NA	NA	NA	NA	NA	SAMN06239016	Xu_2018_citrus	soil [ENVO:00001998]	rhizosphere [ENVO:00005801]	agricultural field [ENVO:00000114]	Soil	environmental_samples
SAMN06239016	MTclstr_v1_4253	NT_165950.1	32827	1.0792	3647	0.1111	Eukaryota_Fungi_Dikarya_Ascomycota_Pezizomycotina_Eurotiomycetes_Eurotiomycetidae_Eurotiales_Aspergillaceae_Aspergillus_Aspergillus subgen. Circumdati	Aspergillus terreus	Eukaryota;Fungi;Ascomycetes	Xu_2018_citrus	mt	Symbiont	Opportunistic pathogen	Mold - Aspergillus terreus	0	NA	Symbiont	SAMN06239016	Italy	rhizosphere [ENVO:00005801]	soil [ENVO:00001998]	public	Xu_2018_citrus	114023:Xu, Jin	2015-09-01	NA	SAMN06239016	agricultural field [ENVO:00000114]	plant-associated	metagenome	37.28	14.88	exact_location	0.1	NA	NA	NA	NA	NA	939928	rhizosphere metagenome	NA	NA	NA	NA	NA	NA	NA	NA	NA	NA	NA	NA	NA	NA	NA	NA	Citrus sp.	2706	NA	NA	NA	NA	NA	NA	NA	NA	NA	NA	NA	NA	NA	NA	NA	NA	NA	NA	NA	NA	NA	NA	NA	NA	NA	NA	NA	NA	NA	NA	NA	NA	NA	NA	NA	PRJNA362455	NA	NA	NA	NA	NA	NA	NA	NA	SAMN06239016	Xu_2018_citrus	soil [ENVO:00001998]	rhizosphere [ENVO:00005801]	agricultural field [ENVO:00000114]	Soil	environmental_samples
SAMN06239016	MTclstr_v1_4424	NC_015080.1	28978	1.0662	1903	0.0657	Eukaryota_Fungi_Dikarya_Ascomycota_Pezizomycotina_Eurotiomycetes_Eurotiomycetidae_Eurotiales_Aspergillaceae_Penicillium	Penicillium digitatum	Eukaryota;Fungi;Ascomycetes	Xu_2018_citrus	mt	Symbiont	Commensal	Mold - Penicillium digitatum	0	NA	Symbiont	SAMN06239016	Italy	rhizosphere [ENVO:00005801]	soil [ENVO:00001998]	public	Xu_2018_citrus	114023:Xu, Jin	2015-09-01	NA	SAMN06239016	agricultural field [ENVO:00000114]	plant-associated	metagenome	37.28	14.88	exact_location	0.1	NA	NA	NA	NA	NA	939928	rhizosphere metagenome	NA	NA	NA	NA	NA	NA	NA	NA	NA	NA	NA	NA	NA	NA	NA	NA	Citrus sp.	2706	NA	NA	NA	NA	NA	NA	NA	NA	NA	NA	NA	NA	NA	NA	NA	NA	NA	NA	NA	NA	NA	NA	NA	NA	NA	NA	NA	NA	NA	NA	NA	NA	NA	NA	NA	PRJNA362455	NA	NA	NA	NA	NA	NA	NA	NA	SAMN06239016	Xu_2018_citrus	soil [ENVO:00001998]	rhizosphere [ENVO:00005801]	agricultural field [ENVO:00000114]	Soil	environmental_samples
SAMN06239016	MTclstr_v1_8321	NC_037463.1	640906	15.8169	587570	0.9168	Eukaryota_Viridiplantae_Streptophyta_Embryophyta_Tracheophyta_Spermatophyta_Magnoliopsida_eudicotyledons_Gunneridae_Pentapetalae_rosids_malvids_Sapindales_Rutaceae_Aurantioideae_Citrus	Citrus sinensis	Eukaryota;Plants;Land Plants	Xu_2018_citrus	mt	Food	Plant	Citrus	0	NA	Citrus	SAMN06239016	Italy	rhizosphere [ENVO:00005801]	soil [ENVO:00001998]	public	Xu_2018_citrus	114023:Xu, Jin	2015-09-01	NA	SAMN06239016	agricultural field [ENVO:00000114]	plant-associated	metagenome	37.28	14.88	exact_location	0.1	NA	NA	NA	NA	NA	939928	rhizosphere metagenome	NA	NA	NA	NA	NA	NA	NA	NA	NA	NA	NA	NA	NA	NA	NA	NA	Citrus sp.	2706	NA	NA	NA	NA	NA	NA	NA	NA	NA	NA	NA	NA	NA	NA	NA	NA	NA	NA	NA	NA	NA	NA	NA	NA	NA	NA	NA	NA	NA	NA	NA	NA	NA	NA	NA	PRJNA362455	NA	NA	NA	NA	NA	NA	NA	NA	SAMN06239016	Xu_2018_citrus	soil [ENVO:00001998]	rhizosphere [ENVO:00005801]	agricultural field [ENVO:00000114]	Soil	environmental_samples
SAMN06239016	MTclstr_v1_4558	NC_001637.1	41591	1.5349	5803	0.1395	Eukaryota_Amoebozoa_Discosea_Longamoebia_Centramoebida_Acanthamoebidae_Acanthamoeba	Acanthamoeba castellanii	Eukaryota;Protists;Other Protists	Xu_2018_citrus	mt	Free-living/symbiont	Opportunistic pathogen	Acanthamoeba castellanii	0	NA	Free-living/symbiont	SAMN06239016	Italy	rhizosphere [ENVO:00005801]	soil [ENVO:00001998]	public	Xu_2018_citrus	114023:Xu, Jin	2015-09-01	NA	SAMN06239016	agricultural field [ENVO:00000114]	plant-associated	metagenome	37.28	14.88	exact_location	0.1	NA	NA	NA	NA	NA	939928	rhizosphere metagenome	NA	NA	NA	NA	NA	NA	NA	NA	NA	NA	NA	NA	NA	NA	NA	NA	Citrus sp.	2706	NA	NA	NA	NA	NA	NA	NA	NA	NA	NA	NA	NA	NA	NA	NA	NA	NA	NA	NA	NA	NA	NA	NA	NA	NA	NA	NA	NA	NA	NA	NA	NA	NA	NA	NA	PRJNA362455	NA	NA	NA	NA	NA	NA	NA	NA	SAMN06239016	Xu_2018_citrus	soil [ENVO:00001998]	rhizosphere [ENVO:00005801]	agricultural field [ENVO:00000114]	Soil	environmental_samples
SAMN06239016	PLclstr_v1_1499	NC_030194.1	160121	19.7808	105725	0.6603	Eukaryota_Viridiplantae_Streptophyta_Embryophyta_Tracheophyta_Spermatophyta_Magnoliopsida_eudicotyledons_Gunneridae_Pentapetalae_rosids_malvids_Sapindales_Rutaceae_Aurantioideae_Citrus	Citrus reticulata;Merrillia caloxylon;Citrus polytrifolia;Citrus aurantiifolia;Glycosmis mauritiana;Citrus medica;Citrus maxima;Citrus limon;Citrus platymamma;Citrus sinensis;Citrus depressa;Glycosmis pentaphylla	Eukaryota;Plants;Land Plants	Xu_2018_citrus	pl	Food	Plant	Orange/other citrus	0	NA	Citrus	SAMN06239016	Italy	rhizosphere [ENVO:00005801]	soil [ENVO:00001998]	public	Xu_2018_citrus	114023:Xu, Jin	2015-09-01	NA	SAMN06239016	agricultural field [ENVO:00000114]	plant-associated	metagenome	37.28	14.88	exact_location	0.1	NA	NA	NA	NA	NA	939928	rhizosphere metagenome	NA	NA	NA	NA	NA	NA	NA	NA	NA	NA	NA	NA	NA	NA	NA	NA	Citrus sp.	2706	NA	NA	NA	NA	NA	NA	NA	NA	NA	NA	NA	NA	NA	NA	NA	NA	NA	NA	NA	NA	NA	NA	NA	NA	NA	NA	NA	NA	NA	NA	NA	NA	NA	NA	NA	PRJNA362455	NA	NA	NA	NA	NA	NA	NA	NA	SAMN06239016	Xu_2018_citrus	soil [ENVO:00001998]	rhizosphere [ENVO:00005801]	agricultural field [ENVO:00000114]	Soil	environmental_samples
SAMN06239016	MTclstr_v1_4333	JQGE01000002.1	49396	1.3365	16970	0.3436	Eukaryota_Fungi_Dikarya_Ascomycota_Pezizomycotina_Sordariomycetes_Hypocreomycetidae_Hypocreales_Nectriaceae_Fusarium_Fusarium tricinctum species complex	Fusarium tricinctum;Fusarium avenaceum	Eukaryota;Fungi;Ascomycetes	Xu_2018_citrus	mt	Symbiont	Plant pathogen	Fungus - Fusarium tricinctum/avenaceum	0	NA	Symbiont	SAMN06239016	Italy	rhizosphere [ENVO:00005801]	soil [ENVO:00001998]	public	Xu_2018_citrus	114023:Xu, Jin	2015-09-01	NA	SAMN06239016	agricultural field [ENVO:00000114]	plant-associated	metagenome	37.28	14.88	exact_location	0.1	NA	NA	NA	NA	NA	939928	rhizosphere metagenome	NA	NA	NA	NA	NA	NA	NA	NA	NA	NA	NA	NA	NA	NA	NA	NA	Citrus sp.	2706	NA	NA	NA	NA	NA	NA	NA	NA	NA	NA	NA	NA	NA	NA	NA	NA	NA	NA	NA	NA	NA	NA	NA	NA	NA	NA	NA	NA	NA	NA	NA	NA	NA	NA	NA	PRJNA362455	NA	NA	NA	NA	NA	NA	NA	NA	SAMN06239016	Xu_2018_citrus	soil [ENVO:00001998]	rhizosphere [ENVO:00005801]	agricultural field [ENVO:00000114]	Soil	environmental_samples
SAMN06239016	MTclstr_v1_13	NT_166006.1	9058	3.2868	2169	0.2395	Eukaryota_Fungi_Dikarya_Ascomycota_Pezizomycotina_Sordariomycetes_Sordariomycetidae_Sordariales_Chaetomiaceae_Chaetomium	Chaetomium globosum	Eukaryota;Fungi;Ascomycetes	Xu_2018_citrus	mt	Symbiont	Opportunistic pathogen	Fungus - Chaetomium globosum	0	NA	Symbiont	SAMN06239016	Italy	rhizosphere [ENVO:00005801]	soil [ENVO:00001998]	public	Xu_2018_citrus	114023:Xu, Jin	2015-09-01	NA	SAMN06239016	agricultural field [ENVO:00000114]	plant-associated	metagenome	37.28	14.88	exact_location	0.1	NA	NA	NA	NA	NA	939928	rhizosphere metagenome	NA	NA	NA	NA	NA	NA	NA	NA	NA	NA	NA	NA	NA	NA	NA	NA	Citrus sp.	2706	NA	NA	NA	NA	NA	NA	NA	NA	NA	NA	NA	NA	NA	NA	NA	NA	NA	NA	NA	NA	NA	NA	NA	NA	NA	NA	NA	NA	NA	NA	NA	NA	NA	NA	NA	PRJNA362455	NA	NA	NA	NA	NA	NA	NA	NA	SAMN06239016	Xu_2018_citrus	soil [ENVO:00001998]	rhizosphere [ENVO:00005801]	agricultural field [ENVO:00000114]	Soil	environmental_samples
SAMN06239016	MTclstr_v1_4438	NC_040166.1	31228	1.1111	1927	0.0617	Eukaryota_Fungi_Dikarya_Ascomycota_Pezizomycotina_Eurotiomycetes_Eurotiomycetidae_Eurotiales_Aspergillaceae_Aspergillus	Aspergillus tubingensis;Aspergillus luchuensis;Aspergillus niger	Eukaryota;Fungi;Ascomycetes	Xu_2018_citrus	mt	Symbiont	Commensal	Mold - Aspergillus tubingensis	0	NA	Symbiont	SAMN06239016	Italy	rhizosphere [ENVO:00005801]	soil [ENVO:00001998]	public	Xu_2018_citrus	114023:Xu, Jin	2015-09-01	NA	SAMN06239016	agricultural field [ENVO:00000114]	plant-associated	metagenome	37.28	14.88	exact_location	0.1	NA	NA	NA	NA	NA	939928	rhizosphere metagenome	NA	NA	NA	NA	NA	NA	NA	NA	NA	NA	NA	NA	NA	NA	NA	NA	Citrus sp.	2706	NA	NA	NA	NA	NA	NA	NA	NA	NA	NA	NA	NA	NA	NA	NA	NA	NA	NA	NA	NA	NA	NA	NA	NA	NA	NA	NA	NA	NA	NA	NA	NA	NA	NA	NA	PRJNA362455	NA	NA	NA	NA	NA	NA	NA	NA	SAMN06239016	Xu_2018_citrus	soil [ENVO:00001998]	rhizosphere [ENVO:00005801]	agricultural field [ENVO:00000114]	Soil	environmental_samples
SAMN06239016	MTclstr_v1_4489	CM022156.1	50765	6.1361	4672	0.092	Eukaryota_Fungi_Dikarya_Ascomycota_Pezizomycotina_Dothideomycetes_Pleosporomycetidae_Pleosporales_Pleosporineae_Pleosporaceae_Alternaria_Alternaria sect. Alternaria_Alternaria alternata complex	Alternaria alternata	Eukaryota;Fungi;Ascomycetes	Xu_2018_citrus	mt	Symbiont	Plant pathogen	Fungus - Alternaria alternata 4489	0	NA	Symbiont	SAMN06239016	Italy	rhizosphere [ENVO:00005801]	soil [ENVO:00001998]	public	Xu_2018_citrus	114023:Xu, Jin	2015-09-01	NA	SAMN06239016	agricultural field [ENVO:00000114]	plant-associated	metagenome	37.28	14.88	exact_location	0.1	NA	NA	NA	NA	NA	939928	rhizosphere metagenome	NA	NA	NA	NA	NA	NA	NA	NA	NA	NA	NA	NA	NA	NA	NA	NA	Citrus sp.	2706	NA	NA	NA	NA	NA	NA	NA	NA	NA	NA	NA	NA	NA	NA	NA	NA	NA	NA	NA	NA	NA	NA	NA	NA	NA	NA	NA	NA	NA	NA	NA	NA	NA	NA	NA	PRJNA362455	NA	NA	NA	NA	NA	NA	NA	NA	SAMN06239016	Xu_2018_citrus	soil [ENVO:00001998]	rhizosphere [ENVO:00005801]	agricultural field [ENVO:00000114]	Soil	environmental_samples
SAMN06239016	MTclstr_v1_1262	NC_025570.1	33007	1.0456	3336	0.1011	Eukaryota_Fungi_Dikarya_Ascomycota_Pezizomycotina_Eurotiomycetes_Eurotiomycetidae_Eurotiales_Aspergillaceae_Aspergillus	Aspergillus ustus;Aspergillus flavus	Eukaryota;Fungi;Ascomycetes	Xu_2018_citrus	mt	Symbiont	Commensal	Mold - Aspergillus ustus/flavus	0	NA	Symbiont	SAMN06239016	Italy	rhizosphere [ENVO:00005801]	soil [ENVO:00001998]	public	Xu_2018_citrus	114023:Xu, Jin	2015-09-01	NA	SAMN06239016	agricultural field [ENVO:00000114]	plant-associated	metagenome	37.28	14.88	exact_location	0.1	NA	NA	NA	NA	NA	939928	rhizosphere metagenome	NA	NA	NA	NA	NA	NA	NA	NA	NA	NA	NA	NA	NA	NA	NA	NA	Citrus sp.	2706	NA	NA	NA	NA	NA	NA	NA	NA	NA	NA	NA	NA	NA	NA	NA	NA	NA	NA	NA	NA	NA	NA	NA	NA	NA	NA	NA	NA	NA	NA	NA	NA	NA	NA	NA	PRJNA362455	NA	NA	NA	NA	NA	NA	NA	NA	SAMN06239016	Xu_2018_citrus	soil [ENVO:00001998]	rhizosphere [ENVO:00005801]	agricultural field [ENVO:00000114]	Soil	environmental_samples
SAMN06239016	MTclstr_v1_4430	NC_011137.1	16565	7.6842	13301	0.803	Eukaryota_Metazoa_Chordata_Craniata_Vertebrata_Euteleostomi_Mammalia_Eutheria_Euarchontoglires_Primates_Haplorrhini_Catarrhini_Hominidae_Homo	Homo sapiens;Homo heidelbergensis	Eukaryota;Animals;Mammals	Xu_2018_citrus	mt	NA	NA	NA	NA	NA	NA	SAMN06239016	Italy	rhizosphere [ENVO:00005801]	soil [ENVO:00001998]	public	Xu_2018_citrus	114023:Xu, Jin	2015-09-01	NA	SAMN06239016	agricultural field [ENVO:00000114]	plant-associated	metagenome	37.28	14.88	exact_location	0.1	NA	NA	NA	NA	NA	939928	rhizosphere metagenome	NA	NA	NA	NA	NA	NA	NA	NA	NA	NA	NA	NA	NA	NA	NA	NA	Citrus sp.	2706	NA	NA	NA	NA	NA	NA	NA	NA	NA	NA	NA	NA	NA	NA	NA	NA	NA	NA	NA	NA	NA	NA	NA	NA	NA	NA	NA	NA	NA	NA	NA	NA	NA	NA	NA	PRJNA362455	NA	NA	NA	NA	NA	NA	NA	NA	SAMN06239016	Xu_2018_citrus	soil [ENVO:00001998]	rhizosphere [ENVO:00005801]	agricultural field [ENVO:00000114]	Soil	environmental_samples
SAMN06239016	MTclstr_v1_5973	NC_018359.1	45590	1.9392	3977	0.0872	Eukaryota_Fungi_Dikarya_Ascomycota_Pezizomycotina_Sordariomycetes_Sordariomycetidae_Sordariales_Sordariales incertae sedis_Madurella	Madurella mycetomatis	Eukaryota;Fungi;Ascomycetes	Xu_2018_citrus	mt	Symbiont	Opportunistic pathogen	Fungus - Madurella mycetomatis	0	Mycetoma	Symbiont	SAMN06239016	Italy	rhizosphere [ENVO:00005801]	soil [ENVO:00001998]	public	Xu_2018_citrus	114023:Xu, Jin	2015-09-01	NA	SAMN06239016	agricultural field [ENVO:00000114]	plant-associated	metagenome	37.28	14.88	exact_location	0.1	NA	NA	NA	NA	NA	939928	rhizosphere metagenome	NA	NA	NA	NA	NA	NA	NA	NA	NA	NA	NA	NA	NA	NA	NA	NA	Citrus sp.	2706	NA	NA	NA	NA	NA	NA	NA	NA	NA	NA	NA	NA	NA	NA	NA	NA	NA	NA	NA	NA	NA	NA	NA	NA	NA	NA	NA	NA	NA	NA	NA	NA	NA	NA	NA	PRJNA362455	NA	NA	NA	NA	NA	NA	NA	NA	SAMN06239016	Xu_2018_citrus	soil [ENVO:00001998]	rhizosphere [ENVO:00005801]	agricultural field [ENVO:00000114]	Soil	environmental_samples
SAMN06239016	MTclstr_v1_3955	NC_040227.1	82766	1.3199	6820	0.0824	Eukaryota_Fungi_Dikarya_Ascomycota_Pezizomycotina_Sordariomycetes_Sordariomycetidae_Sordariales_Chaetomiaceae_Podospora	Podospora comata;Podospora anserina	Eukaryota;Fungi;Ascomycetes	Xu_2018_citrus	mt	Symbiont	Commensal	Fungus - Podospora comata/anserina	0	NA	Symbiont	SAMN06239016	Italy	rhizosphere [ENVO:00005801]	soil [ENVO:00001998]	public	Xu_2018_citrus	114023:Xu, Jin	2015-09-01	NA	SAMN06239016	agricultural field [ENVO:00000114]	plant-associated	metagenome	37.28	14.88	exact_location	0.1	NA	NA	NA	NA	NA	939928	rhizosphere metagenome	NA	NA	NA	NA	NA	NA	NA	NA	NA	NA	NA	NA	NA	NA	NA	NA	Citrus sp.	2706	NA	NA	NA	NA	NA	NA	NA	NA	NA	NA	NA	NA	NA	NA	NA	NA	NA	NA	NA	NA	NA	NA	NA	NA	NA	NA	NA	NA	NA	NA	NA	NA	NA	NA	NA	PRJNA362455	NA	NA	NA	NA	NA	NA	NA	NA	SAMN06239016	Xu_2018_citrus	soil [ENVO:00001998]	rhizosphere [ENVO:00005801]	agricultural field [ENVO:00000114]	Soil	environmental_samples
SAMN06239016	MTclstr_v1_4448	CM008229.1	23987	1.3241	1336	0.0557	Eukaryota_Fungi_Dikarya_Ascomycota_Pezizomycotina_Sordariomycetes_Hypocreomycetidae_Microascales_Microascaceae_Lomentospora	Lomentospora prolificans	Eukaryota;Fungi;Ascomycetes	Xu_2018_citrus	mt	Symbiont	Opportunistic pathogen	Fungus - Lomentospora prolificans	0	NA	Symbiont	SAMN06239016	Italy	rhizosphere [ENVO:00005801]	soil [ENVO:00001998]	public	Xu_2018_citrus	114023:Xu, Jin	2015-09-01	NA	SAMN06239016	agricultural field [ENVO:00000114]	plant-associated	metagenome	37.28	14.88	exact_location	0.1	NA	NA	NA	NA	NA	939928	rhizosphere metagenome	NA	NA	NA	NA	NA	NA	NA	NA	NA	NA	NA	NA	NA	NA	NA	NA	Citrus sp.	2706	NA	NA	NA	NA	NA	NA	NA	NA	NA	NA	NA	NA	NA	NA	NA	NA	NA	NA	NA	NA	NA	NA	NA	NA	NA	NA	NA	NA	NA	NA	NA	NA	NA	NA	NA	PRJNA362455	NA	NA	NA	NA	NA	NA	NA	NA	SAMN06239016	Xu_2018_citrus	soil [ENVO:00001998]	rhizosphere [ENVO:00005801]	agricultural field [ENVO:00000114]	Soil	environmental_samples
SAMN06239017	PLclstr_v1_10	NC_051510.1	187401	1.1177	11450	0.0611	Eukaryota_Viridiplantae_Streptophyta_Embryophyta_Tracheophyta_Spermatophyta_Magnoliopsida_Liliopsida_Poales_Cyperaceae_Cyperoideae_Cypereae_Cyperus_C4 Cyperus_Cyperus subgen. Cyperus_Kyllinga clade	Cyperus rotundus;Cyperus aromaticus	Eukaryota;Plants;Land Plants	Xu_2018_citrus	pl	Food	Plant	Papyrus sedge	0	NA	Other	SAMN06239017	Italy	agricultural soil [ENVO:00002259]	soil [ENVO:00001998]	public	Xu_2018_citrus	114023:Xu, Jin	2015-09-01	NA	SAMN06239017	agricultural field [ENVO:00000114]	soil	metagenome	37.49	14.81	exact_location	0.1	NA	NA	NA	NA	NA	410658	soil metagenome	NA	NA	NA	NA	NA	NA	NA	NA	NA	NA	NA	NA	NA	NA	NA	NA	Citrus sp.	2706	NA	NA	NA	NA	NA	NA	NA	NA	NA	NA	NA	NA	NA	NA	NA	NA	NA	NA	NA	NA	NA	NA	NA	NA	NA	NA	NA	NA	NA	NA	NA	NA	NA	NA	NA	PRJNA362455	NA	NA	NA	NA	NA	NA	NA	NA	SAMN06239017	Xu_2018_citrus	soil [ENVO:00001998]	agricultural soil [ENVO:00002259]	agricultural field [ENVO:00000114]	Soil	environmental_samples
SAMN06239017	MTclstr_v1_4143	NC_036039.1	75911	1.8392	8167	0.1076	Eukaryota_Fungi_Dikarya_Ascomycota_Pezizomycotina_Dothideomycetes_Pleosporomycetidae_Pleosporales_Pleosporineae_Pleosporaceae_Stemphylium	Stemphylium lycopersici	Eukaryota;Fungi;Ascomycetes	Xu_2018_citrus	mt	Symbiont	Plant pathogen	Fungus - Stemphylium lycopersici	0	NA	Symbiont	SAMN06239017	Italy	agricultural soil [ENVO:00002259]	soil [ENVO:00001998]	public	Xu_2018_citrus	114023:Xu, Jin	2015-09-01	NA	SAMN06239017	agricultural field [ENVO:00000114]	soil	metagenome	37.49	14.81	exact_location	0.1	NA	NA	NA	NA	NA	410658	soil metagenome	NA	NA	NA	NA	NA	NA	NA	NA	NA	NA	NA	NA	NA	NA	NA	NA	Citrus sp.	2706	NA	NA	NA	NA	NA	NA	NA	NA	NA	NA	NA	NA	NA	NA	NA	NA	NA	NA	NA	NA	NA	NA	NA	NA	NA	NA	NA	NA	NA	NA	NA	NA	NA	NA	NA	PRJNA362455	NA	NA	NA	NA	NA	NA	NA	NA	SAMN06239017	Xu_2018_citrus	soil [ENVO:00001998]	agricultural soil [ENVO:00002259]	agricultural field [ENVO:00000114]	Soil	environmental_samples
SAMN06239017	MTclstr_v1_3981	NC_003388.1	42130	1.7523	5132	0.1218	Eukaryota_Fungi_Dikarya_Ascomycota_Pezizomycotina_Sordariomycetes_Hypocreomycetidae_Hypocreales_Hypocreaceae_Trichoderma	Trichoderma reesei	Eukaryota;Fungi;Ascomycetes	Xu_2018_citrus	mt	Symbiont	Plant mutualist	Fungus - Trichoderma reesei	0	NA	Symbiont	SAMN06239017	Italy	agricultural soil [ENVO:00002259]	soil [ENVO:00001998]	public	Xu_2018_citrus	114023:Xu, Jin	2015-09-01	NA	SAMN06239017	agricultural field [ENVO:00000114]	soil	metagenome	37.49	14.81	exact_location	0.1	NA	NA	NA	NA	NA	410658	soil metagenome	NA	NA	NA	NA	NA	NA	NA	NA	NA	NA	NA	NA	NA	NA	NA	NA	Citrus sp.	2706	NA	NA	NA	NA	NA	NA	NA	NA	NA	NA	NA	NA	NA	NA	NA	NA	NA	NA	NA	NA	NA	NA	NA	NA	NA	NA	NA	NA	NA	NA	NA	NA	NA	NA	NA	PRJNA362455	NA	NA	NA	NA	NA	NA	NA	NA	SAMN06239017	Xu_2018_citrus	soil [ENVO:00001998]	agricultural soil [ENVO:00002259]	agricultural field [ENVO:00000114]	Soil	environmental_samples
SAMN06239017	MTclstr_v1_4142	CM022155.1	50070	1.9299	20268	0.4048	Eukaryota_Fungi_Dikarya_Ascomycota_Pezizomycotina_Dothideomycetes_Pleosporomycetidae_Pleosporales_Pleosporineae_Pleosporaceae_Alternaria_Alternaria sect. Alternaria_Alternaria alternata complex	Alternaria alternata	Eukaryota;Fungi;Ascomycetes	Xu_2018_citrus	mt	Symbiont	Plant pathogen	Fungus - Alternaria alternata 4142	1	NA	Symbiont	SAMN06239017	Italy	agricultural soil [ENVO:00002259]	soil [ENVO:00001998]	public	Xu_2018_citrus	114023:Xu, Jin	2015-09-01	NA	SAMN06239017	agricultural field [ENVO:00000114]	soil	metagenome	37.49	14.81	exact_location	0.1	NA	NA	NA	NA	NA	410658	soil metagenome	NA	NA	NA	NA	NA	NA	NA	NA	NA	NA	NA	NA	NA	NA	NA	NA	Citrus sp.	2706	NA	NA	NA	NA	NA	NA	NA	NA	NA	NA	NA	NA	NA	NA	NA	NA	NA	NA	NA	NA	NA	NA	NA	NA	NA	NA	NA	NA	NA	NA	NA	NA	NA	NA	NA	PRJNA362455	NA	NA	NA	NA	NA	NA	NA	NA	SAMN06239017	Xu_2018_citrus	soil [ENVO:00001998]	agricultural soil [ENVO:00002259]	agricultural field [ENVO:00000114]	Soil	environmental_samples
SAMN06239017	MTclstr_v1_4558	NC_001637.1	41591	1.3654	6494	0.1561	Eukaryota_Amoebozoa_Discosea_Longamoebia_Centramoebida_Acanthamoebidae_Acanthamoeba	Acanthamoeba castellanii	Eukaryota;Protists;Other Protists	Xu_2018_citrus	mt	Free-living/symbiont	Opportunistic pathogen	Acanthamoeba castellanii	0	NA	Free-living/symbiont	SAMN06239017	Italy	agricultural soil [ENVO:00002259]	soil [ENVO:00001998]	public	Xu_2018_citrus	114023:Xu, Jin	2015-09-01	NA	SAMN06239017	agricultural field [ENVO:00000114]	soil	metagenome	37.49	14.81	exact_location	0.1	NA	NA	NA	NA	NA	410658	soil metagenome	NA	NA	NA	NA	NA	NA	NA	NA	NA	NA	NA	NA	NA	NA	NA	NA	Citrus sp.	2706	NA	NA	NA	NA	NA	NA	NA	NA	NA	NA	NA	NA	NA	NA	NA	NA	NA	NA	NA	NA	NA	NA	NA	NA	NA	NA	NA	NA	NA	NA	NA	NA	NA	NA	NA	PRJNA362455	NA	NA	NA	NA	NA	NA	NA	NA	SAMN06239017	Xu_2018_citrus	soil [ENVO:00001998]	agricultural soil [ENVO:00002259]	agricultural field [ENVO:00000114]	Soil	environmental_samples
SAMN06239017	MTclstr_v1_9560	NC_050879.1	35706	1.7839	5221	0.1462	Eukaryota_Fungi_Dikarya_Ascomycota_Pezizomycotina_Dothideomycetes_Dothideomycetidae_Cladosporiales_Cladosporiaceae_Cladosporium	Cladosporium sphaerospermum	Eukaryota;Fungi;Ascomycetes	Xu_2018_citrus	mt	Symbiont	Commensal	Fungus - radiotrophic Cladosporium sphaerospermum	0	NA	Symbiont	SAMN06239017	Italy	agricultural soil [ENVO:00002259]	soil [ENVO:00001998]	public	Xu_2018_citrus	114023:Xu, Jin	2015-09-01	NA	SAMN06239017	agricultural field [ENVO:00000114]	soil	metagenome	37.49	14.81	exact_location	0.1	NA	NA	NA	NA	NA	410658	soil metagenome	NA	NA	NA	NA	NA	NA	NA	NA	NA	NA	NA	NA	NA	NA	NA	NA	Citrus sp.	2706	NA	NA	NA	NA	NA	NA	NA	NA	NA	NA	NA	NA	NA	NA	NA	NA	NA	NA	NA	NA	NA	NA	NA	NA	NA	NA	NA	NA	NA	NA	NA	NA	NA	NA	NA	PRJNA362455	NA	NA	NA	NA	NA	NA	NA	NA	SAMN06239017	Xu_2018_citrus	soil [ENVO:00001998]	agricultural soil [ENVO:00002259]	agricultural field [ENVO:00000114]	Soil	environmental_samples
SAMN06239017	MTclstr_v1_4348	NC_036106.1	47526	2.3791	5521	0.1162	Eukaryota_Fungi_Dikarya_Ascomycota_Pezizomycotina_Sordariomycetes_Hypocreomycetidae_Hypocreales_Nectriaceae_Fusarium_Fusarium nisikadoi species complex	Fusarium commune;Fusarium oxysporum	Eukaryota;Fungi;Ascomycetes	Xu_2018_citrus	mt	Symbiont	Plant pathogen	Fungus - Fusarium commune/oxysporum	0	NA	Symbiont	SAMN06239017	Italy	agricultural soil [ENVO:00002259]	soil [ENVO:00001998]	public	Xu_2018_citrus	114023:Xu, Jin	2015-09-01	NA	SAMN06239017	agricultural field [ENVO:00000114]	soil	metagenome	37.49	14.81	exact_location	0.1	NA	NA	NA	NA	NA	410658	soil metagenome	NA	NA	NA	NA	NA	NA	NA	NA	NA	NA	NA	NA	NA	NA	NA	NA	Citrus sp.	2706	NA	NA	NA	NA	NA	NA	NA	NA	NA	NA	NA	NA	NA	NA	NA	NA	NA	NA	NA	NA	NA	NA	NA	NA	NA	NA	NA	NA	NA	NA	NA	NA	NA	NA	NA	PRJNA362455	NA	NA	NA	NA	NA	NA	NA	NA	SAMN06239017	Xu_2018_citrus	soil [ENVO:00001998]	agricultural soil [ENVO:00002259]	agricultural field [ENVO:00000114]	Soil	environmental_samples
SAMN06239017	MTclstr_v1_13	NT_166006.1	9058	3.3643	2259	0.2494	Eukaryota_Fungi_Dikarya_Ascomycota_Pezizomycotina_Sordariomycetes_Sordariomycetidae_Sordariales_Chaetomiaceae_Chaetomium	Chaetomium globosum	Eukaryota;Fungi;Ascomycetes	Xu_2018_citrus	mt	Symbiont	Opportunistic pathogen	Fungus - Chaetomium globosum	0	NA	Symbiont	SAMN06239017	Italy	agricultural soil [ENVO:00002259]	soil [ENVO:00001998]	public	Xu_2018_citrus	114023:Xu, Jin	2015-09-01	NA	SAMN06239017	agricultural field [ENVO:00000114]	soil	metagenome	37.49	14.81	exact_location	0.1	NA	NA	NA	NA	NA	410658	soil metagenome	NA	NA	NA	NA	NA	NA	NA	NA	NA	NA	NA	NA	NA	NA	NA	NA	Citrus sp.	2706	NA	NA	NA	NA	NA	NA	NA	NA	NA	NA	NA	NA	NA	NA	NA	NA	NA	NA	NA	NA	NA	NA	NA	NA	NA	NA	NA	NA	NA	NA	NA	NA	NA	NA	NA	PRJNA362455	NA	NA	NA	NA	NA	NA	NA	NA	SAMN06239017	Xu_2018_citrus	soil [ENVO:00001998]	agricultural soil [ENVO:00002259]	agricultural field [ENVO:00000114]	Soil	environmental_samples
SAMN06239017	MTclstr_v1_8321	NC_037463.1	640906	5.6614	571700	0.892	Eukaryota_Viridiplantae_Streptophyta_Embryophyta_Tracheophyta_Spermatophyta_Magnoliopsida_eudicotyledons_Gunneridae_Pentapetalae_rosids_malvids_Sapindales_Rutaceae_Aurantioideae_Citrus	Citrus sinensis	Eukaryota;Plants;Land Plants	Xu_2018_citrus	mt	Food	Plant	Citrus	0	NA	Citrus	SAMN06239017	Italy	agricultural soil [ENVO:00002259]	soil [ENVO:00001998]	public	Xu_2018_citrus	114023:Xu, Jin	2015-09-01	NA	SAMN06239017	agricultural field [ENVO:00000114]	soil	metagenome	37.49	14.81	exact_location	0.1	NA	NA	NA	NA	NA	410658	soil metagenome	NA	NA	NA	NA	NA	NA	NA	NA	NA	NA	NA	NA	NA	NA	NA	NA	Citrus sp.	2706	NA	NA	NA	NA	NA	NA	NA	NA	NA	NA	NA	NA	NA	NA	NA	NA	NA	NA	NA	NA	NA	NA	NA	NA	NA	NA	NA	NA	NA	NA	NA	NA	NA	NA	NA	PRJNA362455	NA	NA	NA	NA	NA	NA	NA	NA	SAMN06239017	Xu_2018_citrus	soil [ENVO:00001998]	agricultural soil [ENVO:00002259]	agricultural field [ENVO:00000114]	Soil	environmental_samples
SAMN06239017	MTclstr_v1_4438	NC_040166.1	31228	1.9052	16643	0.533	Eukaryota_Fungi_Dikarya_Ascomycota_Pezizomycotina_Eurotiomycetes_Eurotiomycetidae_Eurotiales_Aspergillaceae_Aspergillus	Aspergillus tubingensis;Aspergillus luchuensis;Aspergillus niger	Eukaryota;Fungi;Ascomycetes	Xu_2018_citrus	mt	Symbiont	Commensal	Mold - Aspergillus tubingensis	0	NA	Symbiont	SAMN06239017	Italy	agricultural soil [ENVO:00002259]	soil [ENVO:00001998]	public	Xu_2018_citrus	114023:Xu, Jin	2015-09-01	NA	SAMN06239017	agricultural field [ENVO:00000114]	soil	metagenome	37.49	14.81	exact_location	0.1	NA	NA	NA	NA	NA	410658	soil metagenome	NA	NA	NA	NA	NA	NA	NA	NA	NA	NA	NA	NA	NA	NA	NA	NA	Citrus sp.	2706	NA	NA	NA	NA	NA	NA	NA	NA	NA	NA	NA	NA	NA	NA	NA	NA	NA	NA	NA	NA	NA	NA	NA	NA	NA	NA	NA	NA	NA	NA	NA	NA	NA	NA	NA	PRJNA362455	NA	NA	NA	NA	NA	NA	NA	NA	SAMN06239017	Xu_2018_citrus	soil [ENVO:00001998]	agricultural soil [ENVO:00002259]	agricultural field [ENVO:00000114]	Soil	environmental_samples
SAMN06239017	MTclstr_v1_8201	NC_036667.1	40921	1.2163	5321	0.13	Eukaryota_Fungi_Dikarya_Ascomycota_Pezizomycotina_Sordariomycetes_Hypocreomycetidae_Hypocreales_Bionectriaceae_Clonostachys	Clonostachys rosea	Eukaryota;Fungi;Ascomycetes	Xu_2018_citrus	mt	Symbiont	Plant mutualist	Fungus - Clonostachys rosea - endophyte	0	NA	Symbiont	SAMN06239017	Italy	agricultural soil [ENVO:00002259]	soil [ENVO:00001998]	public	Xu_2018_citrus	114023:Xu, Jin	2015-09-01	NA	SAMN06239017	agricultural field [ENVO:00000114]	soil	metagenome	37.49	14.81	exact_location	0.1	NA	NA	NA	NA	NA	410658	soil metagenome	NA	NA	NA	NA	NA	NA	NA	NA	NA	NA	NA	NA	NA	NA	NA	NA	Citrus sp.	2706	NA	NA	NA	NA	NA	NA	NA	NA	NA	NA	NA	NA	NA	NA	NA	NA	NA	NA	NA	NA	NA	NA	NA	NA	NA	NA	NA	NA	NA	NA	NA	NA	NA	NA	NA	PRJNA362455	NA	NA	NA	NA	NA	NA	NA	NA	SAMN06239017	Xu_2018_citrus	soil [ENVO:00001998]	agricultural soil [ENVO:00002259]	agricultural field [ENVO:00000114]	Soil	environmental_samples
SAMN06239017	MTclstr_v1_4135	NC_006836.1	54178	1.7325	22112	0.4081	Eukaryota_Fungi_Fungi incertae sedis_Mucoromycota_Mucoromycotina_Mucoromycetes_Mucorales_Mucorineae_Rhizopodaceae_Rhizopus	Rhizopus oryzae	Eukaryota;Fungi;Other Fungi	Xu_2018_citrus	mt	Symbiont	Commensal	Fungus - Rhizopus oryzae	0	NA	Symbiont	SAMN06239017	Italy	agricultural soil [ENVO:00002259]	soil [ENVO:00001998]	public	Xu_2018_citrus	114023:Xu, Jin	2015-09-01	NA	SAMN06239017	agricultural field [ENVO:00000114]	soil	metagenome	37.49	14.81	exact_location	0.1	NA	NA	NA	NA	NA	410658	soil metagenome	NA	NA	NA	NA	NA	NA	NA	NA	NA	NA	NA	NA	NA	NA	NA	NA	Citrus sp.	2706	NA	NA	NA	NA	NA	NA	NA	NA	NA	NA	NA	NA	NA	NA	NA	NA	NA	NA	NA	NA	NA	NA	NA	NA	NA	NA	NA	NA	NA	NA	NA	NA	NA	NA	NA	PRJNA362455	NA	NA	NA	NA	NA	NA	NA	NA	SAMN06239017	Xu_2018_citrus	soil [ENVO:00001998]	agricultural soil [ENVO:00002259]	agricultural field [ENVO:00000114]	Soil	environmental_samples
SAMN06239017	MTclstr_v1_4333	JQGE01000002.1	49396	3.1832	8726	0.1767	Eukaryota_Fungi_Dikarya_Ascomycota_Pezizomycotina_Sordariomycetes_Hypocreomycetidae_Hypocreales_Nectriaceae_Fusarium_Fusarium tricinctum species complex	Fusarium tricinctum;Fusarium avenaceum	Eukaryota;Fungi;Ascomycetes	Xu_2018_citrus	mt	Symbiont	Plant pathogen	Fungus - Fusarium tricinctum/avenaceum	0	NA	Symbiont	SAMN06239017	Italy	agricultural soil [ENVO:00002259]	soil [ENVO:00001998]	public	Xu_2018_citrus	114023:Xu, Jin	2015-09-01	NA	SAMN06239017	agricultural field [ENVO:00000114]	soil	metagenome	37.49	14.81	exact_location	0.1	NA	NA	NA	NA	NA	410658	soil metagenome	NA	NA	NA	NA	NA	NA	NA	NA	NA	NA	NA	NA	NA	NA	NA	NA	Citrus sp.	2706	NA	NA	NA	NA	NA	NA	NA	NA	NA	NA	NA	NA	NA	NA	NA	NA	NA	NA	NA	NA	NA	NA	NA	NA	NA	NA	NA	NA	NA	NA	NA	NA	NA	NA	NA	PRJNA362455	NA	NA	NA	NA	NA	NA	NA	NA	SAMN06239017	Xu_2018_citrus	soil [ENVO:00001998]	agricultural soil [ENVO:00002259]	agricultural field [ENVO:00000114]	Soil	environmental_samples
SAMN06239017	MTclstr_v1_4489	CM022156.1	50765	8.3526	7546	0.1486	Eukaryota_Fungi_Dikarya_Ascomycota_Pezizomycotina_Dothideomycetes_Pleosporomycetidae_Pleosporales_Pleosporineae_Pleosporaceae_Alternaria_Alternaria sect. Alternaria_Alternaria alternata complex	Alternaria alternata	Eukaryota;Fungi;Ascomycetes	Xu_2018_citrus	mt	Symbiont	Plant pathogen	Fungus - Alternaria alternata 4489	0	NA	Symbiont	SAMN06239017	Italy	agricultural soil [ENVO:00002259]	soil [ENVO:00001998]	public	Xu_2018_citrus	114023:Xu, Jin	2015-09-01	NA	SAMN06239017	agricultural field [ENVO:00000114]	soil	metagenome	37.49	14.81	exact_location	0.1	NA	NA	NA	NA	NA	410658	soil metagenome	NA	NA	NA	NA	NA	NA	NA	NA	NA	NA	NA	NA	NA	NA	NA	NA	Citrus sp.	2706	NA	NA	NA	NA	NA	NA	NA	NA	NA	NA	NA	NA	NA	NA	NA	NA	NA	NA	NA	NA	NA	NA	NA	NA	NA	NA	NA	NA	NA	NA	NA	NA	NA	NA	NA	PRJNA362455	NA	NA	NA	NA	NA	NA	NA	NA	SAMN06239017	Xu_2018_citrus	soil [ENVO:00001998]	agricultural soil [ENVO:00002259]	agricultural field [ENVO:00000114]	Soil	environmental_samples
SAMN06239017	MTclstr_v1_8032	NC_035636.1	68926	1.3269	8747	0.1269	Eukaryota_Fungi_Dikarya_Ascomycota_Pezizomycotina_Dothideomycetes_Pleosporomycetidae_Pleosporales_Astrosphaeriellaceae_Pithomyces	Pithomyces chartarum	Eukaryota;Fungi;Ascomycetes	Xu_2018_citrus	mt	Symbiont	Pathogen	Fungus - Pithomyces chartarum	0	NA	Symbiont	SAMN06239017	Italy	agricultural soil [ENVO:00002259]	soil [ENVO:00001998]	public	Xu_2018_citrus	114023:Xu, Jin	2015-09-01	NA	SAMN06239017	agricultural field [ENVO:00000114]	soil	metagenome	37.49	14.81	exact_location	0.1	NA	NA	NA	NA	NA	410658	soil metagenome	NA	NA	NA	NA	NA	NA	NA	NA	NA	NA	NA	NA	NA	NA	NA	NA	Citrus sp.	2706	NA	NA	NA	NA	NA	NA	NA	NA	NA	NA	NA	NA	NA	NA	NA	NA	NA	NA	NA	NA	NA	NA	NA	NA	NA	NA	NA	NA	NA	NA	NA	NA	NA	NA	NA	PRJNA362455	NA	NA	NA	NA	NA	NA	NA	NA	SAMN06239017	Xu_2018_citrus	soil [ENVO:00001998]	agricultural soil [ENVO:00002259]	agricultural field [ENVO:00000114]	Soil	environmental_samples
SAMN06239017	MTclstr_v1_4253	NT_165950.1	32827	1.4202	8731	0.266	Eukaryota_Fungi_Dikarya_Ascomycota_Pezizomycotina_Eurotiomycetes_Eurotiomycetidae_Eurotiales_Aspergillaceae_Aspergillus_Aspergillus subgen. Circumdati	Aspergillus terreus	Eukaryota;Fungi;Ascomycetes	Xu_2018_citrus	mt	Symbiont	Opportunistic pathogen	Mold - Aspergillus terreus	0	NA	Symbiont	SAMN06239017	Italy	agricultural soil [ENVO:00002259]	soil [ENVO:00001998]	public	Xu_2018_citrus	114023:Xu, Jin	2015-09-01	NA	SAMN06239017	agricultural field [ENVO:00000114]	soil	metagenome	37.49	14.81	exact_location	0.1	NA	NA	NA	NA	NA	410658	soil metagenome	NA	NA	NA	NA	NA	NA	NA	NA	NA	NA	NA	NA	NA	NA	NA	NA	Citrus sp.	2706	NA	NA	NA	NA	NA	NA	NA	NA	NA	NA	NA	NA	NA	NA	NA	NA	NA	NA	NA	NA	NA	NA	NA	NA	NA	NA	NA	NA	NA	NA	NA	NA	NA	NA	NA	PRJNA362455	NA	NA	NA	NA	NA	NA	NA	NA	SAMN06239017	Xu_2018_citrus	soil [ENVO:00001998]	agricultural soil [ENVO:00002259]	agricultural field [ENVO:00000114]	Soil	environmental_samples
SAMN06239017	PLclstr_v1_1499	NC_030194.1	160121	8.5702	103608	0.6471	Eukaryota_Viridiplantae_Streptophyta_Embryophyta_Tracheophyta_Spermatophyta_Magnoliopsida_eudicotyledons_Gunneridae_Pentapetalae_rosids_malvids_Sapindales_Rutaceae_Aurantioideae_Citrus	Citrus reticulata;Merrillia caloxylon;Citrus polytrifolia;Citrus aurantiifolia;Glycosmis mauritiana;Citrus medica;Citrus maxima;Citrus limon;Citrus platymamma;Citrus sinensis;Citrus depressa;Glycosmis pentaphylla	Eukaryota;Plants;Land Plants	Xu_2018_citrus	pl	Food	Plant	Orange/other citrus	0	NA	Citrus	SAMN06239017	Italy	agricultural soil [ENVO:00002259]	soil [ENVO:00001998]	public	Xu_2018_citrus	114023:Xu, Jin	2015-09-01	NA	SAMN06239017	agricultural field [ENVO:00000114]	soil	metagenome	37.49	14.81	exact_location	0.1	NA	NA	NA	NA	NA	410658	soil metagenome	NA	NA	NA	NA	NA	NA	NA	NA	NA	NA	NA	NA	NA	NA	NA	NA	Citrus sp.	2706	NA	NA	NA	NA	NA	NA	NA	NA	NA	NA	NA	NA	NA	NA	NA	NA	NA	NA	NA	NA	NA	NA	NA	NA	NA	NA	NA	NA	NA	NA	NA	NA	NA	NA	NA	PRJNA362455	NA	NA	NA	NA	NA	NA	NA	NA	SAMN06239017	Xu_2018_citrus	soil [ENVO:00001998]	agricultural soil [ENVO:00002259]	agricultural field [ENVO:00000114]	Soil	environmental_samples
SAMN06239017	MTclstr_v1_1262	NC_025570.1	33007	1.3329	3584	0.1086	Eukaryota_Fungi_Dikarya_Ascomycota_Pezizomycotina_Eurotiomycetes_Eurotiomycetidae_Eurotiales_Aspergillaceae_Aspergillus	Aspergillus ustus;Aspergillus flavus	Eukaryota;Fungi;Ascomycetes	Xu_2018_citrus	mt	Symbiont	Commensal	Mold - Aspergillus ustus/flavus	0	NA	Symbiont	SAMN06239017	Italy	agricultural soil [ENVO:00002259]	soil [ENVO:00001998]	public	Xu_2018_citrus	114023:Xu, Jin	2015-09-01	NA	SAMN06239017	agricultural field [ENVO:00000114]	soil	metagenome	37.49	14.81	exact_location	0.1	NA	NA	NA	NA	NA	410658	soil metagenome	NA	NA	NA	NA	NA	NA	NA	NA	NA	NA	NA	NA	NA	NA	NA	NA	Citrus sp.	2706	NA	NA	NA	NA	NA	NA	NA	NA	NA	NA	NA	NA	NA	NA	NA	NA	NA	NA	NA	NA	NA	NA	NA	NA	NA	NA	NA	NA	NA	NA	NA	NA	NA	NA	NA	PRJNA362455	NA	NA	NA	NA	NA	NA	NA	NA	SAMN06239017	Xu_2018_citrus	soil [ENVO:00001998]	agricultural soil [ENVO:00002259]	agricultural field [ENVO:00000114]	Soil	environmental_samples
SAMN06239017	MTclstr_v1_5973	NC_018359.1	45590	1.6011	5422	0.1189	Eukaryota_Fungi_Dikarya_Ascomycota_Pezizomycotina_Sordariomycetes_Sordariomycetidae_Sordariales_Sordariales incertae sedis_Madurella	Madurella mycetomatis	Eukaryota;Fungi;Ascomycetes	Xu_2018_citrus	mt	Symbiont	Opportunistic pathogen	Fungus - Madurella mycetomatis	0	Mycetoma	Symbiont	SAMN06239017	Italy	agricultural soil [ENVO:00002259]	soil [ENVO:00001998]	public	Xu_2018_citrus	114023:Xu, Jin	2015-09-01	NA	SAMN06239017	agricultural field [ENVO:00000114]	soil	metagenome	37.49	14.81	exact_location	0.1	NA	NA	NA	NA	NA	410658	soil metagenome	NA	NA	NA	NA	NA	NA	NA	NA	NA	NA	NA	NA	NA	NA	NA	NA	Citrus sp.	2706	NA	NA	NA	NA	NA	NA	NA	NA	NA	NA	NA	NA	NA	NA	NA	NA	NA	NA	NA	NA	NA	NA	NA	NA	NA	NA	NA	NA	NA	NA	NA	NA	NA	NA	NA	PRJNA362455	NA	NA	NA	NA	NA	NA	NA	NA	SAMN06239017	Xu_2018_citrus	soil [ENVO:00001998]	agricultural soil [ENVO:00002259]	agricultural field [ENVO:00000114]	Soil	environmental_samples
SAMN06239017	MTclstr_v1_11	NT_166014.1	6834	1.52	952	0.1393	Eukaryota_Fungi_Dikarya_Ascomycota_Pezizomycotina_Sordariomycetes_Sordariomycetidae_Sordariales_Chaetomiaceae_Chaetomium	Chaetomium globosum	Eukaryota;Fungi;Ascomycetes	Xu_2018_citrus	mt	Symbiont	Opportunistic pathogen	Mold - Chaetomium globosum	0	NA	Symbiont	SAMN06239017	Italy	agricultural soil [ENVO:00002259]	soil [ENVO:00001998]	public	Xu_2018_citrus	114023:Xu, Jin	2015-09-01	NA	SAMN06239017	agricultural field [ENVO:00000114]	soil	metagenome	37.49	14.81	exact_location	0.1	NA	NA	NA	NA	NA	410658	soil metagenome	NA	NA	NA	NA	NA	NA	NA	NA	NA	NA	NA	NA	NA	NA	NA	NA	Citrus sp.	2706	NA	NA	NA	NA	NA	NA	NA	NA	NA	NA	NA	NA	NA	NA	NA	NA	NA	NA	NA	NA	NA	NA	NA	NA	NA	NA	NA	NA	NA	NA	NA	NA	NA	NA	NA	PRJNA362455	NA	NA	NA	NA	NA	NA	NA	NA	SAMN06239017	Xu_2018_citrus	soil [ENVO:00001998]	agricultural soil [ENVO:00002259]	agricultural field [ENVO:00000114]	Soil	environmental_samples
SAMN06239017	MTclstr_v1_2180	NC_017896.1	33227	1.4295	2596	0.0781	Eukaryota_Fungi_Dikarya_Ascomycota_Pezizomycotina_Eurotiomycetes_Eurotiomycetidae_Eurotiales_Aspergillaceae_Aspergillus_Aspergillus subgen. Nidulantes	Aspergillus nidulans	Eukaryota;Fungi;Ascomycetes	Xu_2018_citrus	mt	Symbiont	Commensal	Mold - Aspergillus nidulans	0	NA	Symbiont	SAMN06239017	Italy	agricultural soil [ENVO:00002259]	soil [ENVO:00001998]	public	Xu_2018_citrus	114023:Xu, Jin	2015-09-01	NA	SAMN06239017	agricultural field [ENVO:00000114]	soil	metagenome	37.49	14.81	exact_location	0.1	NA	NA	NA	NA	NA	410658	soil metagenome	NA	NA	NA	NA	NA	NA	NA	NA	NA	NA	NA	NA	NA	NA	NA	NA	Citrus sp.	2706	NA	NA	NA	NA	NA	NA	NA	NA	NA	NA	NA	NA	NA	NA	NA	NA	NA	NA	NA	NA	NA	NA	NA	NA	NA	NA	NA	NA	NA	NA	NA	NA	NA	NA	NA	PRJNA362455	NA	NA	NA	NA	NA	NA	NA	NA	SAMN06239017	Xu_2018_citrus	soil [ENVO:00001998]	agricultural soil [ENVO:00002259]	agricultural field [ENVO:00000114]	Soil	environmental_samples
SAMN06239017	MTclstr_v1_14	NT_166002.1	16054	1.4777	1367	0.0852	Eukaryota_Fungi_Dikarya_Ascomycota_Pezizomycotina_Sordariomycetes_Sordariomycetidae_Sordariales_Chaetomiaceae_Chaetomium	Chaetomium globosum	Eukaryota;Fungi;Ascomycetes	Xu_2018_citrus	mt	Symbiont	Commensal	Mold - Chaetomium globosum	0	NA	Symbiont	SAMN06239017	Italy	agricultural soil [ENVO:00002259]	soil [ENVO:00001998]	public	Xu_2018_citrus	114023:Xu, Jin	2015-09-01	NA	SAMN06239017	agricultural field [ENVO:00000114]	soil	metagenome	37.49	14.81	exact_location	0.1	NA	NA	NA	NA	NA	410658	soil metagenome	NA	NA	NA	NA	NA	NA	NA	NA	NA	NA	NA	NA	NA	NA	NA	NA	Citrus sp.	2706	NA	NA	NA	NA	NA	NA	NA	NA	NA	NA	NA	NA	NA	NA	NA	NA	NA	NA	NA	NA	NA	NA	NA	NA	NA	NA	NA	NA	NA	NA	NA	NA	NA	NA	NA	PRJNA362455	NA	NA	NA	NA	NA	NA	NA	NA	SAMN06239017	Xu_2018_citrus	soil [ENVO:00001998]	agricultural soil [ENVO:00002259]	agricultural field [ENVO:00000114]	Soil	environmental_samples
SAMN06239017	MTclstr_v1_4479	CM021664.1	74173	1.5553	5219	0.0704	Eukaryota_Fungi_Dikarya_Ascomycota_Pezizomycotina_Dothideomycetes_Pleosporomycetidae_Pleosporales_Pleosporineae_Didymellaceae_Ascochyta	Ascochyta rabiei	Eukaryota;Fungi;Ascomycetes	Xu_2018_citrus	mt	Symbiont	Plant pathogen	Fungus - Chickpea ascochyta blight fungus	0	NA	Symbiont	SAMN06239017	Italy	agricultural soil [ENVO:00002259]	soil [ENVO:00001998]	public	Xu_2018_citrus	114023:Xu, Jin	2015-09-01	NA	SAMN06239017	agricultural field [ENVO:00000114]	soil	metagenome	37.49	14.81	exact_location	0.1	NA	NA	NA	NA	NA	410658	soil metagenome	NA	NA	NA	NA	NA	NA	NA	NA	NA	NA	NA	NA	NA	NA	NA	NA	Citrus sp.	2706	NA	NA	NA	NA	NA	NA	NA	NA	NA	NA	NA	NA	NA	NA	NA	NA	NA	NA	NA	NA	NA	NA	NA	NA	NA	NA	NA	NA	NA	NA	NA	NA	NA	NA	NA	PRJNA362455	NA	NA	NA	NA	NA	NA	NA	NA	SAMN06239017	Xu_2018_citrus	soil [ENVO:00001998]	agricultural soil [ENVO:00002259]	agricultural field [ENVO:00000114]	Soil	environmental_samples
SAMN06239017	MTclstr_v1_4430	NC_011137.1	16565	1.1282	1848	0.1116	Eukaryota_Metazoa_Chordata_Craniata_Vertebrata_Euteleostomi_Mammalia_Eutheria_Euarchontoglires_Primates_Haplorrhini_Catarrhini_Hominidae_Homo	Homo sapiens;Homo heidelbergensis	Eukaryota;Animals;Mammals	Xu_2018_citrus	mt	NA	NA	NA	NA	NA	NA	SAMN06239017	Italy	agricultural soil [ENVO:00002259]	soil [ENVO:00001998]	public	Xu_2018_citrus	114023:Xu, Jin	2015-09-01	NA	SAMN06239017	agricultural field [ENVO:00000114]	soil	metagenome	37.49	14.81	exact_location	0.1	NA	NA	NA	NA	NA	410658	soil metagenome	NA	NA	NA	NA	NA	NA	NA	NA	NA	NA	NA	NA	NA	NA	NA	NA	Citrus sp.	2706	NA	NA	NA	NA	NA	NA	NA	NA	NA	NA	NA	NA	NA	NA	NA	NA	NA	NA	NA	NA	NA	NA	NA	NA	NA	NA	NA	NA	NA	NA	NA	NA	NA	NA	NA	PRJNA362455	NA	NA	NA	NA	NA	NA	NA	NA	SAMN06239017	Xu_2018_citrus	soil [ENVO:00001998]	agricultural soil [ENVO:00002259]	agricultural field [ENVO:00000114]	Soil	environmental_samples
SAMN06239017	MTclstr_v1_4535	LT578416.1	48127	1.1411	4265	0.0886	Eukaryota_Sar_Stramenopiles_Hyphochytriomycetes_Hyphochytriaceae_Hyphochytrium	Hyphochytrium catenoides	Eukaryota;Protists;Other Protists	Xu_2018_citrus	mt	NA	NA	NA	NA	NA	NA	SAMN06239017	Italy	agricultural soil [ENVO:00002259]	soil [ENVO:00001998]	public	Xu_2018_citrus	114023:Xu, Jin	2015-09-01	NA	SAMN06239017	agricultural field [ENVO:00000114]	soil	metagenome	37.49	14.81	exact_location	0.1	NA	NA	NA	NA	NA	410658	soil metagenome	NA	NA	NA	NA	NA	NA	NA	NA	NA	NA	NA	NA	NA	NA	NA	NA	Citrus sp.	2706	NA	NA	NA	NA	NA	NA	NA	NA	NA	NA	NA	NA	NA	NA	NA	NA	NA	NA	NA	NA	NA	NA	NA	NA	NA	NA	NA	NA	NA	NA	NA	NA	NA	NA	NA	PRJNA362455	NA	NA	NA	NA	NA	NA	NA	NA	SAMN06239017	Xu_2018_citrus	soil [ENVO:00001998]	agricultural soil [ENVO:00002259]	agricultural field [ENVO:00000114]	Soil	environmental_samples
SAMN06239017	MTclstr_v1_4111	NC_016680.1	62978	1.7358	19014	0.3019	Eukaryota_Fungi_Dikarya_Ascomycota_Pezizomycotina_Sordariomycetes_Hypocreomycetidae_Hypocreales_Nectriaceae_Fusarium_Fusarium solani species complex	Fusarium solani	Eukaryota;Fungi;Ascomycetes	Xu_2018_citrus	mt	Symbiont	Plant/human pathogen	Fungus - Fusarium solani	0	NA	Symbiont	SAMN06239017	Italy	agricultural soil [ENVO:00002259]	soil [ENVO:00001998]	public	Xu_2018_citrus	114023:Xu, Jin	2015-09-01	NA	SAMN06239017	agricultural field [ENVO:00000114]	soil	metagenome	37.49	14.81	exact_location	0.1	NA	NA	NA	NA	NA	410658	soil metagenome	NA	NA	NA	NA	NA	NA	NA	NA	NA	NA	NA	NA	NA	NA	NA	NA	Citrus sp.	2706	NA	NA	NA	NA	NA	NA	NA	NA	NA	NA	NA	NA	NA	NA	NA	NA	NA	NA	NA	NA	NA	NA	NA	NA	NA	NA	NA	NA	NA	NA	NA	NA	NA	NA	NA	PRJNA362455	NA	NA	NA	NA	NA	NA	NA	NA	SAMN06239017	Xu_2018_citrus	soil [ENVO:00001998]	agricultural soil [ENVO:00002259]	agricultural field [ENVO:00000114]	Soil	environmental_samples
SAMN06239017	MTclstr_v1_3955	NC_040227.1	82766	2.3567	26186	0.3164	Eukaryota_Fungi_Dikarya_Ascomycota_Pezizomycotina_Sordariomycetes_Sordariomycetidae_Sordariales_Chaetomiaceae_Podospora	Podospora comata;Podospora anserina	Eukaryota;Fungi;Ascomycetes	Xu_2018_citrus	mt	Symbiont	Commensal	Fungus - Podospora comata/anserina	0	NA	Symbiont	SAMN06239017	Italy	agricultural soil [ENVO:00002259]	soil [ENVO:00001998]	public	Xu_2018_citrus	114023:Xu, Jin	2015-09-01	NA	SAMN06239017	agricultural field [ENVO:00000114]	soil	metagenome	37.49	14.81	exact_location	0.1	NA	NA	NA	NA	NA	410658	soil metagenome	NA	NA	NA	NA	NA	NA	NA	NA	NA	NA	NA	NA	NA	NA	NA	NA	Citrus sp.	2706	NA	NA	NA	NA	NA	NA	NA	NA	NA	NA	NA	NA	NA	NA	NA	NA	NA	NA	NA	NA	NA	NA	NA	NA	NA	NA	NA	NA	NA	NA	NA	NA	NA	NA	NA	PRJNA362455	NA	NA	NA	NA	NA	NA	NA	NA	SAMN06239017	Xu_2018_citrus	soil [ENVO:00001998]	agricultural soil [ENVO:00002259]	agricultural field [ENVO:00000114]	Soil	environmental_samples
SAMN06239017	MTclstr_v1_3999	NC_025928.1	93428	3.1928	6696	0.0717	Eukaryota_Fungi_Dikarya_Ascomycota_Pezizomycotina_Sordariomycetes_Hypocreomycetidae_Hypocreales_Nectriaceae_Fusarium	Fusarium graminearum;Fusarium gerlachii;Fusarium cerealis;Fusarium pseudograminearum;Fusarium culmorum	Eukaryota;Fungi;Ascomycetes	Xu_2018_citrus	mt	Symbiont	Plant pathogen	Fungus - Fusarium/other	0	NA	Symbiont	SAMN06239017	Italy	agricultural soil [ENVO:00002259]	soil [ENVO:00001998]	public	Xu_2018_citrus	114023:Xu, Jin	2015-09-01	NA	SAMN06239017	agricultural field [ENVO:00000114]	soil	metagenome	37.49	14.81	exact_location	0.1	NA	NA	NA	NA	NA	410658	soil metagenome	NA	NA	NA	NA	NA	NA	NA	NA	NA	NA	NA	NA	NA	NA	NA	NA	Citrus sp.	2706	NA	NA	NA	NA	NA	NA	NA	NA	NA	NA	NA	NA	NA	NA	NA	NA	NA	NA	NA	NA	NA	NA	NA	NA	NA	NA	NA	NA	NA	NA	NA	NA	NA	NA	NA	PRJNA362455	NA	NA	NA	NA	NA	NA	NA	NA	SAMN06239017	Xu_2018_citrus	soil [ENVO:00001998]	agricultural soil [ENVO:00002259]	agricultural field [ENVO:00000114]	Soil	environmental_samples
SAMN06239017	PLclstr_v1_393	NC_036236.1	156533	1.1828	9347	0.0597	Eukaryota_Viridiplantae_Streptophyta_Embryophyta_Tracheophyta_Spermatophyta_Magnoliopsida_eudicotyledons_Gunneridae_Pentapetalae_Caryophyllales_Cactineae_Portulacaceae_Portulaca	Portulaca oleracea	Eukaryota;Plants;Land Plants	Xu_2018_citrus	pl	Food	Plant	Purslanes	0	NA	Greens/other seeds/flowers	SAMN06239017	Italy	agricultural soil [ENVO:00002259]	soil [ENVO:00001998]	public	Xu_2018_citrus	114023:Xu, Jin	2015-09-01	NA	SAMN06239017	agricultural field [ENVO:00000114]	soil	metagenome	37.49	14.81	exact_location	0.1	NA	NA	NA	NA	NA	410658	soil metagenome	NA	NA	NA	NA	NA	NA	NA	NA	NA	NA	NA	NA	NA	NA	NA	NA	Citrus sp.	2706	NA	NA	NA	NA	NA	NA	NA	NA	NA	NA	NA	NA	NA	NA	NA	NA	NA	NA	NA	NA	NA	NA	NA	NA	NA	NA	NA	NA	NA	NA	NA	NA	NA	NA	NA	PRJNA362455	NA	NA	NA	NA	NA	NA	NA	NA	SAMN06239017	Xu_2018_citrus	soil [ENVO:00001998]	agricultural soil [ENVO:00002259]	agricultural field [ENVO:00000114]	Soil	environmental_samples
SAMN06239018	MTclstr_v1_4396	CM003363.1	39894	1.143	2035	0.051	Eukaryota_Amoebozoa_Discosea_Longamoebia_Centramoebida_Balamuthiidae_Balamuthia	Balamuthia mandrillaris	Eukaryota;Protists;Other Protists	Xu_2018_citrus	mt	NA	NA	NA	NA	NA	NA	SAMN06239018	Italy	rhizosphere [ENVO:00005801]	soil [ENVO:00001998]	public	Xu_2018_citrus	114023:Xu, Jin	2015-09-01	NA	SAMN06239018	agricultural field [ENVO:00000114]	plant-associated	metagenome	37.49	14.81	exact_location	0.1	NA	NA	NA	NA	NA	939928	rhizosphere metagenome	NA	NA	NA	NA	NA	NA	NA	NA	NA	NA	NA	NA	NA	NA	NA	NA	Citrus sp.	2706	NA	NA	NA	NA	NA	NA	NA	NA	NA	NA	NA	NA	NA	NA	NA	NA	NA	NA	NA	NA	NA	NA	NA	NA	NA	NA	NA	NA	NA	NA	NA	NA	NA	NA	NA	PRJNA362455	NA	NA	NA	NA	NA	NA	NA	NA	SAMN06239018	Xu_2018_citrus	soil [ENVO:00001998]	rhizosphere [ENVO:00005801]	agricultural field [ENVO:00000114]	Soil	environmental_samples
SAMN06239018	MTclstr_v1_9626	NC_051494.1	28829	1.1536	2083	0.0723	Eukaryota_Fungi_Dikarya_Ascomycota_Pezizomycotina_Sordariomycetes_Hypocreomycetidae_Microascales_Microascaceae_Scopulariopsis	Scopulariopsis brevicaulis	Eukaryota;Fungi;Ascomycetes	Xu_2018_citrus	mt	Symbiont	Commensal	Fungus - Scopulariopsis brevicaulis	0	NA	Symbiont	SAMN06239018	Italy	rhizosphere [ENVO:00005801]	soil [ENVO:00001998]	public	Xu_2018_citrus	114023:Xu, Jin	2015-09-01	NA	SAMN06239018	agricultural field [ENVO:00000114]	plant-associated	metagenome	37.49	14.81	exact_location	0.1	NA	NA	NA	NA	NA	939928	rhizosphere metagenome	NA	NA	NA	NA	NA	NA	NA	NA	NA	NA	NA	NA	NA	NA	NA	NA	Citrus sp.	2706	NA	NA	NA	NA	NA	NA	NA	NA	NA	NA	NA	NA	NA	NA	NA	NA	NA	NA	NA	NA	NA	NA	NA	NA	NA	NA	NA	NA	NA	NA	NA	NA	NA	NA	NA	PRJNA362455	NA	NA	NA	NA	NA	NA	NA	NA	SAMN06239018	Xu_2018_citrus	soil [ENVO:00001998]	rhizosphere [ENVO:00005801]	agricultural field [ENVO:00000114]	Soil	environmental_samples
SAMN06239018	MTclstr_v1_4558	NC_001637.1	41591	1.4725	3149	0.0757	Eukaryota_Amoebozoa_Discosea_Longamoebia_Centramoebida_Acanthamoebidae_Acanthamoeba	Acanthamoeba castellanii	Eukaryota;Protists;Other Protists	Xu_2018_citrus	mt	Free-living/symbiont	Opportunistic pathogen	Acanthamoeba castellanii	0	NA	Free-living/symbiont	SAMN06239018	Italy	rhizosphere [ENVO:00005801]	soil [ENVO:00001998]	public	Xu_2018_citrus	114023:Xu, Jin	2015-09-01	NA	SAMN06239018	agricultural field [ENVO:00000114]	plant-associated	metagenome	37.49	14.81	exact_location	0.1	NA	NA	NA	NA	NA	939928	rhizosphere metagenome	NA	NA	NA	NA	NA	NA	NA	NA	NA	NA	NA	NA	NA	NA	NA	NA	Citrus sp.	2706	NA	NA	NA	NA	NA	NA	NA	NA	NA	NA	NA	NA	NA	NA	NA	NA	NA	NA	NA	NA	NA	NA	NA	NA	NA	NA	NA	NA	NA	NA	NA	NA	NA	NA	NA	PRJNA362455	NA	NA	NA	NA	NA	NA	NA	NA	SAMN06239018	Xu_2018_citrus	soil [ENVO:00001998]	rhizosphere [ENVO:00005801]	agricultural field [ENVO:00000114]	Soil	environmental_samples
SAMN06239018	MTclstr_v1_4333	JQGE01000002.1	49396	1.661	6171	0.1249	Eukaryota_Fungi_Dikarya_Ascomycota_Pezizomycotina_Sordariomycetes_Hypocreomycetidae_Hypocreales_Nectriaceae_Fusarium_Fusarium tricinctum species complex	Fusarium tricinctum;Fusarium avenaceum	Eukaryota;Fungi;Ascomycetes	Xu_2018_citrus	mt	Symbiont	Plant pathogen	Fungus - Fusarium tricinctum/avenaceum	0	NA	Symbiont	SAMN06239018	Italy	rhizosphere [ENVO:00005801]	soil [ENVO:00001998]	public	Xu_2018_citrus	114023:Xu, Jin	2015-09-01	NA	SAMN06239018	agricultural field [ENVO:00000114]	plant-associated	metagenome	37.49	14.81	exact_location	0.1	NA	NA	NA	NA	NA	939928	rhizosphere metagenome	NA	NA	NA	NA	NA	NA	NA	NA	NA	NA	NA	NA	NA	NA	NA	NA	Citrus sp.	2706	NA	NA	NA	NA	NA	NA	NA	NA	NA	NA	NA	NA	NA	NA	NA	NA	NA	NA	NA	NA	NA	NA	NA	NA	NA	NA	NA	NA	NA	NA	NA	NA	NA	NA	NA	PRJNA362455	NA	NA	NA	NA	NA	NA	NA	NA	SAMN06239018	Xu_2018_citrus	soil [ENVO:00001998]	rhizosphere [ENVO:00005801]	agricultural field [ENVO:00000114]	Soil	environmental_samples
SAMN06239018	MTclstr_v1_4448	CM008229.1	23987	2.3261	2199	0.0917	Eukaryota_Fungi_Dikarya_Ascomycota_Pezizomycotina_Sordariomycetes_Hypocreomycetidae_Microascales_Microascaceae_Lomentospora	Lomentospora prolificans	Eukaryota;Fungi;Ascomycetes	Xu_2018_citrus	mt	Symbiont	Opportunistic pathogen	Fungus - Lomentospora prolificans	0	NA	Symbiont	SAMN06239018	Italy	rhizosphere [ENVO:00005801]	soil [ENVO:00001998]	public	Xu_2018_citrus	114023:Xu, Jin	2015-09-01	NA	SAMN06239018	agricultural field [ENVO:00000114]	plant-associated	metagenome	37.49	14.81	exact_location	0.1	NA	NA	NA	NA	NA	939928	rhizosphere metagenome	NA	NA	NA	NA	NA	NA	NA	NA	NA	NA	NA	NA	NA	NA	NA	NA	Citrus sp.	2706	NA	NA	NA	NA	NA	NA	NA	NA	NA	NA	NA	NA	NA	NA	NA	NA	NA	NA	NA	NA	NA	NA	NA	NA	NA	NA	NA	NA	NA	NA	NA	NA	NA	NA	NA	PRJNA362455	NA	NA	NA	NA	NA	NA	NA	NA	SAMN06239018	Xu_2018_citrus	soil [ENVO:00001998]	rhizosphere [ENVO:00005801]	agricultural field [ENVO:00000114]	Soil	environmental_samples
SAMN06239018	MTclstr_v1_4111	NC_016680.1	62978	2.5466	29026	0.4609	Eukaryota_Fungi_Dikarya_Ascomycota_Pezizomycotina_Sordariomycetes_Hypocreomycetidae_Hypocreales_Nectriaceae_Fusarium_Fusarium solani species complex	Fusarium solani	Eukaryota;Fungi;Ascomycetes	Xu_2018_citrus	mt	Symbiont	Plant/human pathogen	Fungus - Fusarium solani	0	NA	Symbiont	SAMN06239018	Italy	rhizosphere [ENVO:00005801]	soil [ENVO:00001998]	public	Xu_2018_citrus	114023:Xu, Jin	2015-09-01	NA	SAMN06239018	agricultural field [ENVO:00000114]	plant-associated	metagenome	37.49	14.81	exact_location	0.1	NA	NA	NA	NA	NA	939928	rhizosphere metagenome	NA	NA	NA	NA	NA	NA	NA	NA	NA	NA	NA	NA	NA	NA	NA	NA	Citrus sp.	2706	NA	NA	NA	NA	NA	NA	NA	NA	NA	NA	NA	NA	NA	NA	NA	NA	NA	NA	NA	NA	NA	NA	NA	NA	NA	NA	NA	NA	NA	NA	NA	NA	NA	NA	NA	PRJNA362455	NA	NA	NA	NA	NA	NA	NA	NA	SAMN06239018	Xu_2018_citrus	soil [ENVO:00001998]	rhizosphere [ENVO:00005801]	agricultural field [ENVO:00000114]	Soil	environmental_samples
SAMN06239018	PLclstr_v1_1499	NC_030194.1	160121	10.3041	103958	0.6492	Eukaryota_Viridiplantae_Streptophyta_Embryophyta_Tracheophyta_Spermatophyta_Magnoliopsida_eudicotyledons_Gunneridae_Pentapetalae_rosids_malvids_Sapindales_Rutaceae_Aurantioideae_Citrus	Citrus reticulata;Merrillia caloxylon;Citrus polytrifolia;Citrus aurantiifolia;Glycosmis mauritiana;Citrus medica;Citrus maxima;Citrus limon;Citrus platymamma;Citrus sinensis;Citrus depressa;Glycosmis pentaphylla	Eukaryota;Plants;Land Plants	Xu_2018_citrus	pl	Food	Plant	Orange/other citrus	0	NA	Citrus	SAMN06239018	Italy	rhizosphere [ENVO:00005801]	soil [ENVO:00001998]	public	Xu_2018_citrus	114023:Xu, Jin	2015-09-01	NA	SAMN06239018	agricultural field [ENVO:00000114]	plant-associated	metagenome	37.49	14.81	exact_location	0.1	NA	NA	NA	NA	NA	939928	rhizosphere metagenome	NA	NA	NA	NA	NA	NA	NA	NA	NA	NA	NA	NA	NA	NA	NA	NA	Citrus sp.	2706	NA	NA	NA	NA	NA	NA	NA	NA	NA	NA	NA	NA	NA	NA	NA	NA	NA	NA	NA	NA	NA	NA	NA	NA	NA	NA	NA	NA	NA	NA	NA	NA	NA	NA	NA	PRJNA362455	NA	NA	NA	NA	NA	NA	NA	NA	SAMN06239018	Xu_2018_citrus	soil [ENVO:00001998]	rhizosphere [ENVO:00005801]	agricultural field [ENVO:00000114]	Soil	environmental_samples
SAMN06239018	MTclstr_v1_4348	NC_036106.1	47526	1.1913	3533	0.0743	Eukaryota_Fungi_Dikarya_Ascomycota_Pezizomycotina_Sordariomycetes_Hypocreomycetidae_Hypocreales_Nectriaceae_Fusarium_Fusarium nisikadoi species complex	Fusarium commune;Fusarium oxysporum	Eukaryota;Fungi;Ascomycetes	Xu_2018_citrus	mt	Symbiont	Plant pathogen	Fungus - Fusarium commune/oxysporum	0	NA	Symbiont	SAMN06239018	Italy	rhizosphere [ENVO:00005801]	soil [ENVO:00001998]	public	Xu_2018_citrus	114023:Xu, Jin	2015-09-01	NA	SAMN06239018	agricultural field [ENVO:00000114]	plant-associated	metagenome	37.49	14.81	exact_location	0.1	NA	NA	NA	NA	NA	939928	rhizosphere metagenome	NA	NA	NA	NA	NA	NA	NA	NA	NA	NA	NA	NA	NA	NA	NA	NA	Citrus sp.	2706	NA	NA	NA	NA	NA	NA	NA	NA	NA	NA	NA	NA	NA	NA	NA	NA	NA	NA	NA	NA	NA	NA	NA	NA	NA	NA	NA	NA	NA	NA	NA	NA	NA	NA	NA	PRJNA362455	NA	NA	NA	NA	NA	NA	NA	NA	SAMN06239018	Xu_2018_citrus	soil [ENVO:00001998]	rhizosphere [ENVO:00005801]	agricultural field [ENVO:00000114]	Soil	environmental_samples
SAMN06239018	MTclstr_v1_7743	NC_033870.1	12489	1.2091	2583	0.2068	Eukaryota_Metazoa_Ecdysozoa_Nematoda_Enoplea_Dorylaimia_Dorylaimida_Dorylaimina_Longidoroidea_Longidoridae_Xiphinema	Xiphinema pachtaicum	Eukaryota;Animals;Roundworms	Xu_2018_citrus	mt	NA	NA	NA	NA	NA	NA	SAMN06239018	Italy	rhizosphere [ENVO:00005801]	soil [ENVO:00001998]	public	Xu_2018_citrus	114023:Xu, Jin	2015-09-01	NA	SAMN06239018	agricultural field [ENVO:00000114]	plant-associated	metagenome	37.49	14.81	exact_location	0.1	NA	NA	NA	NA	NA	939928	rhizosphere metagenome	NA	NA	NA	NA	NA	NA	NA	NA	NA	NA	NA	NA	NA	NA	NA	NA	Citrus sp.	2706	NA	NA	NA	NA	NA	NA	NA	NA	NA	NA	NA	NA	NA	NA	NA	NA	NA	NA	NA	NA	NA	NA	NA	NA	NA	NA	NA	NA	NA	NA	NA	NA	NA	NA	NA	PRJNA362455	NA	NA	NA	NA	NA	NA	NA	NA	SAMN06239018	Xu_2018_citrus	soil [ENVO:00001998]	rhizosphere [ENVO:00005801]	agricultural field [ENVO:00000114]	Soil	environmental_samples
SAMN06239018	MTclstr_v1_7472	NC_030340.1	42895	1.3893	2407	0.0561	Eukaryota_Fungi_Dikarya_Ascomycota_Pezizomycotina_Sordariomycetes_Hypocreomycetidae_Hypocreales_Nectriaceae_Ilyonectria	Ilyonectria destructans	Eukaryota;Fungi;Ascomycetes	Xu_2018_citrus	mt	NA	NA	NA	NA	NA	NA	SAMN06239018	Italy	rhizosphere [ENVO:00005801]	soil [ENVO:00001998]	public	Xu_2018_citrus	114023:Xu, Jin	2015-09-01	NA	SAMN06239018	agricultural field [ENVO:00000114]	plant-associated	metagenome	37.49	14.81	exact_location	0.1	NA	NA	NA	NA	NA	939928	rhizosphere metagenome	NA	NA	NA	NA	NA	NA	NA	NA	NA	NA	NA	NA	NA	NA	NA	NA	Citrus sp.	2706	NA	NA	NA	NA	NA	NA	NA	NA	NA	NA	NA	NA	NA	NA	NA	NA	NA	NA	NA	NA	NA	NA	NA	NA	NA	NA	NA	NA	NA	NA	NA	NA	NA	NA	NA	PRJNA362455	NA	NA	NA	NA	NA	NA	NA	NA	SAMN06239018	Xu_2018_citrus	soil [ENVO:00001998]	rhizosphere [ENVO:00005801]	agricultural field [ENVO:00000114]	Soil	environmental_samples
SAMN06239018	MTclstr_v1_4142	CM022155.1	50070	1.2605	5761	0.1151	Eukaryota_Fungi_Dikarya_Ascomycota_Pezizomycotina_Dothideomycetes_Pleosporomycetidae_Pleosporales_Pleosporineae_Pleosporaceae_Alternaria_Alternaria sect. Alternaria_Alternaria alternata complex	Alternaria alternata	Eukaryota;Fungi;Ascomycetes	Xu_2018_citrus	mt	Symbiont	Plant pathogen	Fungus - Alternaria alternata 4142	1	NA	Symbiont	SAMN06239018	Italy	rhizosphere [ENVO:00005801]	soil [ENVO:00001998]	public	Xu_2018_citrus	114023:Xu, Jin	2015-09-01	NA	SAMN06239018	agricultural field [ENVO:00000114]	plant-associated	metagenome	37.49	14.81	exact_location	0.1	NA	NA	NA	NA	NA	939928	rhizosphere metagenome	NA	NA	NA	NA	NA	NA	NA	NA	NA	NA	NA	NA	NA	NA	NA	NA	Citrus sp.	2706	NA	NA	NA	NA	NA	NA	NA	NA	NA	NA	NA	NA	NA	NA	NA	NA	NA	NA	NA	NA	NA	NA	NA	NA	NA	NA	NA	NA	NA	NA	NA	NA	NA	NA	NA	PRJNA362455	NA	NA	NA	NA	NA	NA	NA	NA	SAMN06239018	Xu_2018_citrus	soil [ENVO:00001998]	rhizosphere [ENVO:00005801]	agricultural field [ENVO:00000114]	Soil	environmental_samples
SAMN06239018	MTclstr_v1_11	NT_166014.1	6834	1.525	821	0.1201	Eukaryota_Fungi_Dikarya_Ascomycota_Pezizomycotina_Sordariomycetes_Sordariomycetidae_Sordariales_Chaetomiaceae_Chaetomium	Chaetomium globosum	Eukaryota;Fungi;Ascomycetes	Xu_2018_citrus	mt	Symbiont	Opportunistic pathogen	Mold - Chaetomium globosum	0	NA	Symbiont	SAMN06239018	Italy	rhizosphere [ENVO:00005801]	soil [ENVO:00001998]	public	Xu_2018_citrus	114023:Xu, Jin	2015-09-01	NA	SAMN06239018	agricultural field [ENVO:00000114]	plant-associated	metagenome	37.49	14.81	exact_location	0.1	NA	NA	NA	NA	NA	939928	rhizosphere metagenome	NA	NA	NA	NA	NA	NA	NA	NA	NA	NA	NA	NA	NA	NA	NA	NA	Citrus sp.	2706	NA	NA	NA	NA	NA	NA	NA	NA	NA	NA	NA	NA	NA	NA	NA	NA	NA	NA	NA	NA	NA	NA	NA	NA	NA	NA	NA	NA	NA	NA	NA	NA	NA	NA	NA	PRJNA362455	NA	NA	NA	NA	NA	NA	NA	NA	SAMN06239018	Xu_2018_citrus	soil [ENVO:00001998]	rhizosphere [ENVO:00005801]	agricultural field [ENVO:00000114]	Soil	environmental_samples
SAMN06239018	MTclstr_v1_13	NT_166006.1	9058	3.6106	2293	0.2531	Eukaryota_Fungi_Dikarya_Ascomycota_Pezizomycotina_Sordariomycetes_Sordariomycetidae_Sordariales_Chaetomiaceae_Chaetomium	Chaetomium globosum	Eukaryota;Fungi;Ascomycetes	Xu_2018_citrus	mt	Symbiont	Opportunistic pathogen	Fungus - Chaetomium globosum	0	NA	Symbiont	SAMN06239018	Italy	rhizosphere [ENVO:00005801]	soil [ENVO:00001998]	public	Xu_2018_citrus	114023:Xu, Jin	2015-09-01	NA	SAMN06239018	agricultural field [ENVO:00000114]	plant-associated	metagenome	37.49	14.81	exact_location	0.1	NA	NA	NA	NA	NA	939928	rhizosphere metagenome	NA	NA	NA	NA	NA	NA	NA	NA	NA	NA	NA	NA	NA	NA	NA	NA	Citrus sp.	2706	NA	NA	NA	NA	NA	NA	NA	NA	NA	NA	NA	NA	NA	NA	NA	NA	NA	NA	NA	NA	NA	NA	NA	NA	NA	NA	NA	NA	NA	NA	NA	NA	NA	NA	NA	PRJNA362455	NA	NA	NA	NA	NA	NA	NA	NA	SAMN06239018	Xu_2018_citrus	soil [ENVO:00001998]	rhizosphere [ENVO:00005801]	agricultural field [ENVO:00000114]	Soil	environmental_samples
SAMN06239018	MTclstr_v1_1262	NC_025570.1	33007	1.0886	3014	0.0913	Eukaryota_Fungi_Dikarya_Ascomycota_Pezizomycotina_Eurotiomycetes_Eurotiomycetidae_Eurotiales_Aspergillaceae_Aspergillus	Aspergillus ustus;Aspergillus flavus	Eukaryota;Fungi;Ascomycetes	Xu_2018_citrus	mt	Symbiont	Commensal	Mold - Aspergillus ustus/flavus	0	NA	Symbiont	SAMN06239018	Italy	rhizosphere [ENVO:00005801]	soil [ENVO:00001998]	public	Xu_2018_citrus	114023:Xu, Jin	2015-09-01	NA	SAMN06239018	agricultural field [ENVO:00000114]	plant-associated	metagenome	37.49	14.81	exact_location	0.1	NA	NA	NA	NA	NA	939928	rhizosphere metagenome	NA	NA	NA	NA	NA	NA	NA	NA	NA	NA	NA	NA	NA	NA	NA	NA	Citrus sp.	2706	NA	NA	NA	NA	NA	NA	NA	NA	NA	NA	NA	NA	NA	NA	NA	NA	NA	NA	NA	NA	NA	NA	NA	NA	NA	NA	NA	NA	NA	NA	NA	NA	NA	NA	NA	PRJNA362455	NA	NA	NA	NA	NA	NA	NA	NA	SAMN06239018	Xu_2018_citrus	soil [ENVO:00001998]	rhizosphere [ENVO:00005801]	agricultural field [ENVO:00000114]	Soil	environmental_samples
SAMN06239018	MTclstr_v1_8321	NC_037463.1	640906	8.0654	581504	0.9073	Eukaryota_Viridiplantae_Streptophyta_Embryophyta_Tracheophyta_Spermatophyta_Magnoliopsida_eudicotyledons_Gunneridae_Pentapetalae_rosids_malvids_Sapindales_Rutaceae_Aurantioideae_Citrus	Citrus sinensis	Eukaryota;Plants;Land Plants	Xu_2018_citrus	mt	Food	Plant	Citrus	0	NA	Citrus	SAMN06239018	Italy	rhizosphere [ENVO:00005801]	soil [ENVO:00001998]	public	Xu_2018_citrus	114023:Xu, Jin	2015-09-01	NA	SAMN06239018	agricultural field [ENVO:00000114]	plant-associated	metagenome	37.49	14.81	exact_location	0.1	NA	NA	NA	NA	NA	939928	rhizosphere metagenome	NA	NA	NA	NA	NA	NA	NA	NA	NA	NA	NA	NA	NA	NA	NA	NA	Citrus sp.	2706	NA	NA	NA	NA	NA	NA	NA	NA	NA	NA	NA	NA	NA	NA	NA	NA	NA	NA	NA	NA	NA	NA	NA	NA	NA	NA	NA	NA	NA	NA	NA	NA	NA	NA	NA	PRJNA362455	NA	NA	NA	NA	NA	NA	NA	NA	SAMN06239018	Xu_2018_citrus	soil [ENVO:00001998]	rhizosphere [ENVO:00005801]	agricultural field [ENVO:00000114]	Soil	environmental_samples
SAMN06239018	MTclstr_v1_6268	NC_022144.1	59633	1.7154	6364	0.1067	Eukaryota_Fungi_Fungi incertae sedis_Mucoromycota_Glomeromycotina_Glomeromycetes_Glomerales_Glomeraceae_Glomus	Glomus cerebriforme	Eukaryota;Fungi;Other Fungi	Xu_2018_citrus	mt	NA	NA	NA	NA	NA	NA	SAMN06239018	Italy	rhizosphere [ENVO:00005801]	soil [ENVO:00001998]	public	Xu_2018_citrus	114023:Xu, Jin	2015-09-01	NA	SAMN06239018	agricultural field [ENVO:00000114]	plant-associated	metagenome	37.49	14.81	exact_location	0.1	NA	NA	NA	NA	NA	939928	rhizosphere metagenome	NA	NA	NA	NA	NA	NA	NA	NA	NA	NA	NA	NA	NA	NA	NA	NA	Citrus sp.	2706	NA	NA	NA	NA	NA	NA	NA	NA	NA	NA	NA	NA	NA	NA	NA	NA	NA	NA	NA	NA	NA	NA	NA	NA	NA	NA	NA	NA	NA	NA	NA	NA	NA	NA	NA	PRJNA362455	NA	NA	NA	NA	NA	NA	NA	NA	SAMN06239018	Xu_2018_citrus	soil [ENVO:00001998]	rhizosphere [ENVO:00005801]	agricultural field [ENVO:00000114]	Soil	environmental_samples
SAMN06239018	MTclstr_v1_4489	CM022156.1	50765	7.078	5255	0.1035	Eukaryota_Fungi_Dikarya_Ascomycota_Pezizomycotina_Dothideomycetes_Pleosporomycetidae_Pleosporales_Pleosporineae_Pleosporaceae_Alternaria_Alternaria sect. Alternaria_Alternaria alternata complex	Alternaria alternata	Eukaryota;Fungi;Ascomycetes	Xu_2018_citrus	mt	Symbiont	Plant pathogen	Fungus - Alternaria alternata 4489	0	NA	Symbiont	SAMN06239018	Italy	rhizosphere [ENVO:00005801]	soil [ENVO:00001998]	public	Xu_2018_citrus	114023:Xu, Jin	2015-09-01	NA	SAMN06239018	agricultural field [ENVO:00000114]	plant-associated	metagenome	37.49	14.81	exact_location	0.1	NA	NA	NA	NA	NA	939928	rhizosphere metagenome	NA	NA	NA	NA	NA	NA	NA	NA	NA	NA	NA	NA	NA	NA	NA	NA	Citrus sp.	2706	NA	NA	NA	NA	NA	NA	NA	NA	NA	NA	NA	NA	NA	NA	NA	NA	NA	NA	NA	NA	NA	NA	NA	NA	NA	NA	NA	NA	NA	NA	NA	NA	NA	NA	NA	PRJNA362455	NA	NA	NA	NA	NA	NA	NA	NA	SAMN06239018	Xu_2018_citrus	soil [ENVO:00001998]	rhizosphere [ENVO:00005801]	agricultural field [ENVO:00000114]	Soil	environmental_samples
SAMN06239018	MTclstr_v1_14	NT_166002.1	16054	1	807	0.0503	Eukaryota_Fungi_Dikarya_Ascomycota_Pezizomycotina_Sordariomycetes_Sordariomycetidae_Sordariales_Chaetomiaceae_Chaetomium	Chaetomium globosum	Eukaryota;Fungi;Ascomycetes	Xu_2018_citrus	mt	Symbiont	Commensal	Mold - Chaetomium globosum	0	NA	Symbiont	SAMN06239018	Italy	rhizosphere [ENVO:00005801]	soil [ENVO:00001998]	public	Xu_2018_citrus	114023:Xu, Jin	2015-09-01	NA	SAMN06239018	agricultural field [ENVO:00000114]	plant-associated	metagenome	37.49	14.81	exact_location	0.1	NA	NA	NA	NA	NA	939928	rhizosphere metagenome	NA	NA	NA	NA	NA	NA	NA	NA	NA	NA	NA	NA	NA	NA	NA	NA	Citrus sp.	2706	NA	NA	NA	NA	NA	NA	NA	NA	NA	NA	NA	NA	NA	NA	NA	NA	NA	NA	NA	NA	NA	NA	NA	NA	NA	NA	NA	NA	NA	NA	NA	NA	NA	NA	NA	PRJNA362455	NA	NA	NA	NA	NA	NA	NA	NA	SAMN06239018	Xu_2018_citrus	soil [ENVO:00001998]	rhizosphere [ENVO:00005801]	agricultural field [ENVO:00000114]	Soil	environmental_samples
SAMN06239018	MTclstr_v1_4424	NC_015080.1	28978	1	1613	0.0557	Eukaryota_Fungi_Dikarya_Ascomycota_Pezizomycotina_Eurotiomycetes_Eurotiomycetidae_Eurotiales_Aspergillaceae_Penicillium	Penicillium digitatum	Eukaryota;Fungi;Ascomycetes	Xu_2018_citrus	mt	Symbiont	Commensal	Mold - Penicillium digitatum	0	NA	Symbiont	SAMN06239018	Italy	rhizosphere [ENVO:00005801]	soil [ENVO:00001998]	public	Xu_2018_citrus	114023:Xu, Jin	2015-09-01	NA	SAMN06239018	agricultural field [ENVO:00000114]	plant-associated	metagenome	37.49	14.81	exact_location	0.1	NA	NA	NA	NA	NA	939928	rhizosphere metagenome	NA	NA	NA	NA	NA	NA	NA	NA	NA	NA	NA	NA	NA	NA	NA	NA	Citrus sp.	2706	NA	NA	NA	NA	NA	NA	NA	NA	NA	NA	NA	NA	NA	NA	NA	NA	NA	NA	NA	NA	NA	NA	NA	NA	NA	NA	NA	NA	NA	NA	NA	NA	NA	NA	NA	PRJNA362455	NA	NA	NA	NA	NA	NA	NA	NA	SAMN06239018	Xu_2018_citrus	soil [ENVO:00001998]	rhizosphere [ENVO:00005801]	agricultural field [ENVO:00000114]	Soil	environmental_samples
SAMN06239018	MTclstr_v1_4200	NW_009276968.1	9712	1.1334	577	0.0594	Eukaryota_Fungi_Dikarya_Ascomycota_Pezizomycotina_Sordariomycetes_Hypocreomycetidae_Glomerellales_Plectosphaerellaceae_Verticillium	Verticillium nonalfalfae;Verticillium alfalfae;Verticillium dahliae	Eukaryota;Fungi;Ascomycetes	Xu_2018_citrus	mt	NA	NA	NA	NA	NA	NA	SAMN06239018	Italy	rhizosphere [ENVO:00005801]	soil [ENVO:00001998]	public	Xu_2018_citrus	114023:Xu, Jin	2015-09-01	NA	SAMN06239018	agricultural field [ENVO:00000114]	plant-associated	metagenome	37.49	14.81	exact_location	0.1	NA	NA	NA	NA	NA	939928	rhizosphere metagenome	NA	NA	NA	NA	NA	NA	NA	NA	NA	NA	NA	NA	NA	NA	NA	NA	Citrus sp.	2706	NA	NA	NA	NA	NA	NA	NA	NA	NA	NA	NA	NA	NA	NA	NA	NA	NA	NA	NA	NA	NA	NA	NA	NA	NA	NA	NA	NA	NA	NA	NA	NA	NA	NA	NA	PRJNA362455	NA	NA	NA	NA	NA	NA	NA	NA	SAMN06239018	Xu_2018_citrus	soil [ENVO:00001998]	rhizosphere [ENVO:00005801]	agricultural field [ENVO:00000114]	Soil	environmental_samples
SAMN06239018	MTclstr_v1_5973	NC_018359.1	45590	1.5983	9895	0.217	Eukaryota_Fungi_Dikarya_Ascomycota_Pezizomycotina_Sordariomycetes_Sordariomycetidae_Sordariales_Sordariales incertae sedis_Madurella	Madurella mycetomatis	Eukaryota;Fungi;Ascomycetes	Xu_2018_citrus	mt	Symbiont	Opportunistic pathogen	Fungus - Madurella mycetomatis	0	Mycetoma	Symbiont	SAMN06239018	Italy	rhizosphere [ENVO:00005801]	soil [ENVO:00001998]	public	Xu_2018_citrus	114023:Xu, Jin	2015-09-01	NA	SAMN06239018	agricultural field [ENVO:00000114]	plant-associated	metagenome	37.49	14.81	exact_location	0.1	NA	NA	NA	NA	NA	939928	rhizosphere metagenome	NA	NA	NA	NA	NA	NA	NA	NA	NA	NA	NA	NA	NA	NA	NA	NA	Citrus sp.	2706	NA	NA	NA	NA	NA	NA	NA	NA	NA	NA	NA	NA	NA	NA	NA	NA	NA	NA	NA	NA	NA	NA	NA	NA	NA	NA	NA	NA	NA	NA	NA	NA	NA	NA	NA	PRJNA362455	NA	NA	NA	NA	NA	NA	NA	NA	SAMN06239018	Xu_2018_citrus	soil [ENVO:00001998]	rhizosphere [ENVO:00005801]	agricultural field [ENVO:00000114]	Soil	environmental_samples
SAMN06239018	MTclstr_v1_3955	NC_040227.1	82766	1.6317	6058	0.0732	Eukaryota_Fungi_Dikarya_Ascomycota_Pezizomycotina_Sordariomycetes_Sordariomycetidae_Sordariales_Chaetomiaceae_Podospora	Podospora comata;Podospora anserina	Eukaryota;Fungi;Ascomycetes	Xu_2018_citrus	mt	Symbiont	Commensal	Fungus - Podospora comata/anserina	0	NA	Symbiont	SAMN06239018	Italy	rhizosphere [ENVO:00005801]	soil [ENVO:00001998]	public	Xu_2018_citrus	114023:Xu, Jin	2015-09-01	NA	SAMN06239018	agricultural field [ENVO:00000114]	plant-associated	metagenome	37.49	14.81	exact_location	0.1	NA	NA	NA	NA	NA	939928	rhizosphere metagenome	NA	NA	NA	NA	NA	NA	NA	NA	NA	NA	NA	NA	NA	NA	NA	NA	Citrus sp.	2706	NA	NA	NA	NA	NA	NA	NA	NA	NA	NA	NA	NA	NA	NA	NA	NA	NA	NA	NA	NA	NA	NA	NA	NA	NA	NA	NA	NA	NA	NA	NA	NA	NA	NA	NA	PRJNA362455	NA	NA	NA	NA	NA	NA	NA	NA	SAMN06239018	Xu_2018_citrus	soil [ENVO:00001998]	rhizosphere [ENVO:00005801]	agricultural field [ENVO:00000114]	Soil	environmental_samples
SAMN06239018	MTclstr_v1_4438	NC_040166.1	31228	1.1131	6046	0.1936	Eukaryota_Fungi_Dikarya_Ascomycota_Pezizomycotina_Eurotiomycetes_Eurotiomycetidae_Eurotiales_Aspergillaceae_Aspergillus	Aspergillus tubingensis;Aspergillus luchuensis;Aspergillus niger	Eukaryota;Fungi;Ascomycetes	Xu_2018_citrus	mt	Symbiont	Commensal	Mold - Aspergillus tubingensis	0	NA	Symbiont	SAMN06239018	Italy	rhizosphere [ENVO:00005801]	soil [ENVO:00001998]	public	Xu_2018_citrus	114023:Xu, Jin	2015-09-01	NA	SAMN06239018	agricultural field [ENVO:00000114]	plant-associated	metagenome	37.49	14.81	exact_location	0.1	NA	NA	NA	NA	NA	939928	rhizosphere metagenome	NA	NA	NA	NA	NA	NA	NA	NA	NA	NA	NA	NA	NA	NA	NA	NA	Citrus sp.	2706	NA	NA	NA	NA	NA	NA	NA	NA	NA	NA	NA	NA	NA	NA	NA	NA	NA	NA	NA	NA	NA	NA	NA	NA	NA	NA	NA	NA	NA	NA	NA	NA	NA	NA	NA	PRJNA362455	NA	NA	NA	NA	NA	NA	NA	NA	SAMN06239018	Xu_2018_citrus	soil [ENVO:00001998]	rhizosphere [ENVO:00005801]	agricultural field [ENVO:00000114]	Soil	environmental_samples
SAMN06239019	MTclstr_v1_4348	NC_036106.1	47526	1.7691	19400	0.4082	Eukaryota_Fungi_Dikarya_Ascomycota_Pezizomycotina_Sordariomycetes_Hypocreomycetidae_Hypocreales_Nectriaceae_Fusarium_Fusarium nisikadoi species complex	Fusarium commune;Fusarium oxysporum	Eukaryota;Fungi;Ascomycetes	Xu_2018_citrus	mt	Symbiont	Plant pathogen	Fungus - Fusarium commune/oxysporum	0	NA	Symbiont	SAMN06239019	South Africa	rhizosphere [ENVO:00005801]	soil [ENVO:00001998]	public	Xu_2018_citrus	114023:Xu, Jin	2015-10-01	NA	SAMN06239019	agricultural field [ENVO:00000114]	plant-associated	metagenome	-24.36	30.72	exact_location	0.1	NA	NA	NA	NA	NA	939928	rhizosphere metagenome	NA	NA	NA	NA	NA	NA	NA	NA	NA	NA	NA	NA	NA	NA	NA	NA	Citrus sp.	2706	NA	NA	NA	NA	NA	NA	NA	NA	NA	NA	NA	NA	NA	NA	NA	NA	NA	NA	NA	NA	NA	NA	NA	NA	NA	NA	NA	NA	NA	NA	NA	NA	NA	NA	NA	PRJNA362455	NA	NA	NA	NA	NA	NA	NA	NA	SAMN06239019	Xu_2018_citrus	soil [ENVO:00001998]	rhizosphere [ENVO:00005801]	agricultural field [ENVO:00000114]	Soil	environmental_samples
SAMN06239019	MTclstr_v1_8321	NC_037463.1	640906	1.7563	358242	0.559	Eukaryota_Viridiplantae_Streptophyta_Embryophyta_Tracheophyta_Spermatophyta_Magnoliopsida_eudicotyledons_Gunneridae_Pentapetalae_rosids_malvids_Sapindales_Rutaceae_Aurantioideae_Citrus	Citrus sinensis	Eukaryota;Plants;Land Plants	Xu_2018_citrus	mt	Food	Plant	Citrus	0	NA	Citrus	SAMN06239019	South Africa	rhizosphere [ENVO:00005801]	soil [ENVO:00001998]	public	Xu_2018_citrus	114023:Xu, Jin	2015-10-01	NA	SAMN06239019	agricultural field [ENVO:00000114]	plant-associated	metagenome	-24.36	30.72	exact_location	0.1	NA	NA	NA	NA	NA	939928	rhizosphere metagenome	NA	NA	NA	NA	NA	NA	NA	NA	NA	NA	NA	NA	NA	NA	NA	NA	Citrus sp.	2706	NA	NA	NA	NA	NA	NA	NA	NA	NA	NA	NA	NA	NA	NA	NA	NA	NA	NA	NA	NA	NA	NA	NA	NA	NA	NA	NA	NA	NA	NA	NA	NA	NA	NA	NA	PRJNA362455	NA	NA	NA	NA	NA	NA	NA	NA	SAMN06239019	Xu_2018_citrus	soil [ENVO:00001998]	rhizosphere [ENVO:00005801]	agricultural field [ENVO:00000114]	Soil	environmental_samples
SAMN06239019	MTclstr_v1_5604	NC_013986.1	51645	1.1358	4161	0.0806	Eukaryota_Amoebozoa_Tubulinea_Echinamoebida_Vermamoeba	Vermamoeba vermiformis	Eukaryota;Protists;Other Protists	Xu_2018_citrus	mt	Free-living/symbiont	Free-living/opportunistic pathogen	Amoeba - Vermamoeba vermiformis	0	NA	Free-living/symbiont	SAMN06239019	South Africa	rhizosphere [ENVO:00005801]	soil [ENVO:00001998]	public	Xu_2018_citrus	114023:Xu, Jin	2015-10-01	NA	SAMN06239019	agricultural field [ENVO:00000114]	plant-associated	metagenome	-24.36	30.72	exact_location	0.1	NA	NA	NA	NA	NA	939928	rhizosphere metagenome	NA	NA	NA	NA	NA	NA	NA	NA	NA	NA	NA	NA	NA	NA	NA	NA	Citrus sp.	2706	NA	NA	NA	NA	NA	NA	NA	NA	NA	NA	NA	NA	NA	NA	NA	NA	NA	NA	NA	NA	NA	NA	NA	NA	NA	NA	NA	NA	NA	NA	NA	NA	NA	NA	NA	PRJNA362455	NA	NA	NA	NA	NA	NA	NA	NA	SAMN06239019	Xu_2018_citrus	soil [ENVO:00001998]	rhizosphere [ENVO:00005801]	agricultural field [ENVO:00000114]	Soil	environmental_samples
SAMN06239019	MTclstr_v1_4558	NC_001637.1	41591	1.671	2550	0.0613	Eukaryota_Amoebozoa_Discosea_Longamoebia_Centramoebida_Acanthamoebidae_Acanthamoeba	Acanthamoeba castellanii	Eukaryota;Protists;Other Protists	Xu_2018_citrus	mt	Free-living/symbiont	Opportunistic pathogen	Acanthamoeba castellanii	0	NA	Free-living/symbiont	SAMN06239019	South Africa	rhizosphere [ENVO:00005801]	soil [ENVO:00001998]	public	Xu_2018_citrus	114023:Xu, Jin	2015-10-01	NA	SAMN06239019	agricultural field [ENVO:00000114]	plant-associated	metagenome	-24.36	30.72	exact_location	0.1	NA	NA	NA	NA	NA	939928	rhizosphere metagenome	NA	NA	NA	NA	NA	NA	NA	NA	NA	NA	NA	NA	NA	NA	NA	NA	Citrus sp.	2706	NA	NA	NA	NA	NA	NA	NA	NA	NA	NA	NA	NA	NA	NA	NA	NA	NA	NA	NA	NA	NA	NA	NA	NA	NA	NA	NA	NA	NA	NA	NA	NA	NA	NA	NA	PRJNA362455	NA	NA	NA	NA	NA	NA	NA	NA	SAMN06239019	Xu_2018_citrus	soil [ENVO:00001998]	rhizosphere [ENVO:00005801]	agricultural field [ENVO:00000114]	Soil	environmental_samples
SAMN06239019	MTclstr_v1_2809	NC_029185.1	72251	1.2583	4151	0.0575	Eukaryota_Fungi_Fungi incertae sedis_Mucoromycota_Glomeromycotina_Glomeromycetes_Glomerales_Glomeraceae_Rhizophagus	Rhizophagus intraradices;Rhizophagus irregularis;Rhizophagus fasciculatus	Eukaryota;Fungi;Other Fungi	Xu_2018_citrus	mt	NA	NA	NA	NA	NA	NA	SAMN06239019	South Africa	rhizosphere [ENVO:00005801]	soil [ENVO:00001998]	public	Xu_2018_citrus	114023:Xu, Jin	2015-10-01	NA	SAMN06239019	agricultural field [ENVO:00000114]	plant-associated	metagenome	-24.36	30.72	exact_location	0.1	NA	NA	NA	NA	NA	939928	rhizosphere metagenome	NA	NA	NA	NA	NA	NA	NA	NA	NA	NA	NA	NA	NA	NA	NA	NA	Citrus sp.	2706	NA	NA	NA	NA	NA	NA	NA	NA	NA	NA	NA	NA	NA	NA	NA	NA	NA	NA	NA	NA	NA	NA	NA	NA	NA	NA	NA	NA	NA	NA	NA	NA	NA	NA	NA	PRJNA362455	NA	NA	NA	NA	NA	NA	NA	NA	SAMN06239019	Xu_2018_citrus	soil [ENVO:00001998]	rhizosphere [ENVO:00005801]	agricultural field [ENVO:00000114]	Soil	environmental_samples
SAMN06239019	MTclstr_v1_4430	NC_011137.1	16565	1.3388	3143	0.1897	Eukaryota_Metazoa_Chordata_Craniata_Vertebrata_Euteleostomi_Mammalia_Eutheria_Euarchontoglires_Primates_Haplorrhini_Catarrhini_Hominidae_Homo	Homo sapiens;Homo heidelbergensis	Eukaryota;Animals;Mammals	Xu_2018_citrus	mt	NA	NA	NA	NA	NA	NA	SAMN06239019	South Africa	rhizosphere [ENVO:00005801]	soil [ENVO:00001998]	public	Xu_2018_citrus	114023:Xu, Jin	2015-10-01	NA	SAMN06239019	agricultural field [ENVO:00000114]	plant-associated	metagenome	-24.36	30.72	exact_location	0.1	NA	NA	NA	NA	NA	939928	rhizosphere metagenome	NA	NA	NA	NA	NA	NA	NA	NA	NA	NA	NA	NA	NA	NA	NA	NA	Citrus sp.	2706	NA	NA	NA	NA	NA	NA	NA	NA	NA	NA	NA	NA	NA	NA	NA	NA	NA	NA	NA	NA	NA	NA	NA	NA	NA	NA	NA	NA	NA	NA	NA	NA	NA	NA	NA	PRJNA362455	NA	NA	NA	NA	NA	NA	NA	NA	SAMN06239019	Xu_2018_citrus	soil [ENVO:00001998]	rhizosphere [ENVO:00005801]	agricultural field [ENVO:00000114]	Soil	environmental_samples
SAMN06239019	MTclstr_v1_4111	NC_016680.1	62978	5.7625	31585	0.5015	Eukaryota_Fungi_Dikarya_Ascomycota_Pezizomycotina_Sordariomycetes_Hypocreomycetidae_Hypocreales_Nectriaceae_Fusarium_Fusarium solani species complex	Fusarium solani	Eukaryota;Fungi;Ascomycetes	Xu_2018_citrus	mt	Symbiont	Plant/human pathogen	Fungus - Fusarium solani	0	NA	Symbiont	SAMN06239019	South Africa	rhizosphere [ENVO:00005801]	soil [ENVO:00001998]	public	Xu_2018_citrus	114023:Xu, Jin	2015-10-01	NA	SAMN06239019	agricultural field [ENVO:00000114]	plant-associated	metagenome	-24.36	30.72	exact_location	0.1	NA	NA	NA	NA	NA	939928	rhizosphere metagenome	NA	NA	NA	NA	NA	NA	NA	NA	NA	NA	NA	NA	NA	NA	NA	NA	Citrus sp.	2706	NA	NA	NA	NA	NA	NA	NA	NA	NA	NA	NA	NA	NA	NA	NA	NA	NA	NA	NA	NA	NA	NA	NA	NA	NA	NA	NA	NA	NA	NA	NA	NA	NA	NA	NA	PRJNA362455	NA	NA	NA	NA	NA	NA	NA	NA	SAMN06239019	Xu_2018_citrus	soil [ENVO:00001998]	rhizosphere [ENVO:00005801]	agricultural field [ENVO:00000114]	Soil	environmental_samples
SAMN06239019	MTclstr_v1_6268	NC_022144.1	59633	1.4424	3384	0.0567	Eukaryota_Fungi_Fungi incertae sedis_Mucoromycota_Glomeromycotina_Glomeromycetes_Glomerales_Glomeraceae_Glomus	Glomus cerebriforme	Eukaryota;Fungi;Other Fungi	Xu_2018_citrus	mt	NA	NA	NA	NA	NA	NA	SAMN06239019	South Africa	rhizosphere [ENVO:00005801]	soil [ENVO:00001998]	public	Xu_2018_citrus	114023:Xu, Jin	2015-10-01	NA	SAMN06239019	agricultural field [ENVO:00000114]	plant-associated	metagenome	-24.36	30.72	exact_location	0.1	NA	NA	NA	NA	NA	939928	rhizosphere metagenome	NA	NA	NA	NA	NA	NA	NA	NA	NA	NA	NA	NA	NA	NA	NA	NA	Citrus sp.	2706	NA	NA	NA	NA	NA	NA	NA	NA	NA	NA	NA	NA	NA	NA	NA	NA	NA	NA	NA	NA	NA	NA	NA	NA	NA	NA	NA	NA	NA	NA	NA	NA	NA	NA	NA	PRJNA362455	NA	NA	NA	NA	NA	NA	NA	NA	SAMN06239019	Xu_2018_citrus	soil [ENVO:00001998]	rhizosphere [ENVO:00005801]	agricultural field [ENVO:00000114]	Soil	environmental_samples
SAMN06239019	PLclstr_v1_1499	NC_030194.1	160121	2.2585	79762	0.4981	Eukaryota_Viridiplantae_Streptophyta_Embryophyta_Tracheophyta_Spermatophyta_Magnoliopsida_eudicotyledons_Gunneridae_Pentapetalae_rosids_malvids_Sapindales_Rutaceae_Aurantioideae_Citrus	Citrus reticulata;Merrillia caloxylon;Citrus polytrifolia;Citrus aurantiifolia;Glycosmis mauritiana;Citrus medica;Citrus maxima;Citrus limon;Citrus platymamma;Citrus sinensis;Citrus depressa;Glycosmis pentaphylla	Eukaryota;Plants;Land Plants	Xu_2018_citrus	pl	Food	Plant	Orange/other citrus	0	NA	Citrus	SAMN06239019	South Africa	rhizosphere [ENVO:00005801]	soil [ENVO:00001998]	public	Xu_2018_citrus	114023:Xu, Jin	2015-10-01	NA	SAMN06239019	agricultural field [ENVO:00000114]	plant-associated	metagenome	-24.36	30.72	exact_location	0.1	NA	NA	NA	NA	NA	939928	rhizosphere metagenome	NA	NA	NA	NA	NA	NA	NA	NA	NA	NA	NA	NA	NA	NA	NA	NA	Citrus sp.	2706	NA	NA	NA	NA	NA	NA	NA	NA	NA	NA	NA	NA	NA	NA	NA	NA	NA	NA	NA	NA	NA	NA	NA	NA	NA	NA	NA	NA	NA	NA	NA	NA	NA	NA	NA	PRJNA362455	NA	NA	NA	NA	NA	NA	NA	NA	SAMN06239019	Xu_2018_citrus	soil [ENVO:00001998]	rhizosphere [ENVO:00005801]	agricultural field [ENVO:00000114]	Soil	environmental_samples
SAMN06239020	MTclstr_v1_7322	NC_029396.1	55973	1.8708	7799	0.1393	Eukaryota_Fungi_Dikarya_Ascomycota_Pezizomycotina_Dothideomycetes_Pleosporomycetidae_Pleosporales_Pleosporineae_Didymellaceae_Didymella	Didymella pinodes	Eukaryota;Fungi;Ascomycetes	Xu_2018_citrus	mt	Symbiont	Plant pathogen	Fungus - Didymella pinodes	0	NA	Symbiont	SAMN06239020	South Africa	rhizosphere [ENVO:00005801]	soil [ENVO:00001998]	public	Xu_2018_citrus	114023:Xu, Jin	2015-10-01	NA	SAMN06239020	agricultural field [ENVO:00000114]	plant-associated	metagenome	-25.77	27.61	exact_location	0.1	NA	NA	NA	NA	NA	939928	rhizosphere metagenome	NA	NA	NA	NA	NA	NA	NA	NA	NA	NA	NA	NA	NA	NA	NA	NA	Citrus sp.	2706	NA	NA	NA	NA	NA	NA	NA	NA	NA	NA	NA	NA	NA	NA	NA	NA	NA	NA	NA	NA	NA	NA	NA	NA	NA	NA	NA	NA	NA	NA	NA	NA	NA	NA	NA	PRJNA362455	NA	NA	NA	NA	NA	NA	NA	NA	SAMN06239020	Xu_2018_citrus	soil [ENVO:00001998]	rhizosphere [ENVO:00005801]	agricultural field [ENVO:00000114]	Soil	environmental_samples
SAMN06239020	MTclstr_v1_4040	CP017352.1	31729	2.9526	5418	0.1708	Eukaryota_Fungi_Dikarya_Ascomycota_Pezizomycotina_Eurotiomycetes_Eurotiomycetidae_Eurotiales_Trichocomaceae_Talaromyces_Talaromyces sect. Talaromyces	Talaromyces pinophilus	Eukaryota;Fungi;Ascomycetes	Xu_2018_citrus	mt	Symbiont	Plant commensal	Fungus - Talaromyces pinophilus	0	NA	Symbiont	SAMN06239020	South Africa	rhizosphere [ENVO:00005801]	soil [ENVO:00001998]	public	Xu_2018_citrus	114023:Xu, Jin	2015-10-01	NA	SAMN06239020	agricultural field [ENVO:00000114]	plant-associated	metagenome	-25.77	27.61	exact_location	0.1	NA	NA	NA	NA	NA	939928	rhizosphere metagenome	NA	NA	NA	NA	NA	NA	NA	NA	NA	NA	NA	NA	NA	NA	NA	NA	Citrus sp.	2706	NA	NA	NA	NA	NA	NA	NA	NA	NA	NA	NA	NA	NA	NA	NA	NA	NA	NA	NA	NA	NA	NA	NA	NA	NA	NA	NA	NA	NA	NA	NA	NA	NA	NA	NA	PRJNA362455	NA	NA	NA	NA	NA	NA	NA	NA	SAMN06239020	Xu_2018_citrus	soil [ENVO:00001998]	rhizosphere [ENVO:00005801]	agricultural field [ENVO:00000114]	Soil	environmental_samples
SAMN06239020	MTclstr_v1_4111	NC_016680.1	62978	9.2286	33091	0.5254	Eukaryota_Fungi_Dikarya_Ascomycota_Pezizomycotina_Sordariomycetes_Hypocreomycetidae_Hypocreales_Nectriaceae_Fusarium_Fusarium solani species complex	Fusarium solani	Eukaryota;Fungi;Ascomycetes	Xu_2018_citrus	mt	Symbiont	Plant/human pathogen	Fungus - Fusarium solani	0	NA	Symbiont	SAMN06239020	South Africa	rhizosphere [ENVO:00005801]	soil [ENVO:00001998]	public	Xu_2018_citrus	114023:Xu, Jin	2015-10-01	NA	SAMN06239020	agricultural field [ENVO:00000114]	plant-associated	metagenome	-25.77	27.61	exact_location	0.1	NA	NA	NA	NA	NA	939928	rhizosphere metagenome	NA	NA	NA	NA	NA	NA	NA	NA	NA	NA	NA	NA	NA	NA	NA	NA	Citrus sp.	2706	NA	NA	NA	NA	NA	NA	NA	NA	NA	NA	NA	NA	NA	NA	NA	NA	NA	NA	NA	NA	NA	NA	NA	NA	NA	NA	NA	NA	NA	NA	NA	NA	NA	NA	NA	PRJNA362455	NA	NA	NA	NA	NA	NA	NA	NA	SAMN06239020	Xu_2018_citrus	soil [ENVO:00001998]	rhizosphere [ENVO:00005801]	agricultural field [ENVO:00000114]	Soil	environmental_samples
SAMN06239020	MTclstr_v1_6268	NC_022144.1	59633	1.5751	6522	0.1094	Eukaryota_Fungi_Fungi incertae sedis_Mucoromycota_Glomeromycotina_Glomeromycetes_Glomerales_Glomeraceae_Glomus	Glomus cerebriforme	Eukaryota;Fungi;Other Fungi	Xu_2018_citrus	mt	NA	NA	NA	NA	NA	NA	SAMN06239020	South Africa	rhizosphere [ENVO:00005801]	soil [ENVO:00001998]	public	Xu_2018_citrus	114023:Xu, Jin	2015-10-01	NA	SAMN06239020	agricultural field [ENVO:00000114]	plant-associated	metagenome	-25.77	27.61	exact_location	0.1	NA	NA	NA	NA	NA	939928	rhizosphere metagenome	NA	NA	NA	NA	NA	NA	NA	NA	NA	NA	NA	NA	NA	NA	NA	NA	Citrus sp.	2706	NA	NA	NA	NA	NA	NA	NA	NA	NA	NA	NA	NA	NA	NA	NA	NA	NA	NA	NA	NA	NA	NA	NA	NA	NA	NA	NA	NA	NA	NA	NA	NA	NA	NA	NA	PRJNA362455	NA	NA	NA	NA	NA	NA	NA	NA	SAMN06239020	Xu_2018_citrus	soil [ENVO:00001998]	rhizosphere [ENVO:00005801]	agricultural field [ENVO:00000114]	Soil	environmental_samples
SAMN06239020	MTclstr_v1_4425	NC_027416.1	29908	3.5492	2287	0.0765	Eukaryota_Fungi_Dikarya_Ascomycota_Pezizomycotina_Eurotiomycetes_Eurotiomycetidae_Eurotiales_Aspergillaceae_Penicillium	Penicillium roqueforti	Eukaryota;Fungi;Ascomycetes	Xu_2018_citrus	mt	Symbiont/food	Commensal	Fungus - Penicillium roqueforti	0	Blue cheese production	Symbiont/fermented food	SAMN06239020	South Africa	rhizosphere [ENVO:00005801]	soil [ENVO:00001998]	public	Xu_2018_citrus	114023:Xu, Jin	2015-10-01	NA	SAMN06239020	agricultural field [ENVO:00000114]	plant-associated	metagenome	-25.77	27.61	exact_location	0.1	NA	NA	NA	NA	NA	939928	rhizosphere metagenome	NA	NA	NA	NA	NA	NA	NA	NA	NA	NA	NA	NA	NA	NA	NA	NA	Citrus sp.	2706	NA	NA	NA	NA	NA	NA	NA	NA	NA	NA	NA	NA	NA	NA	NA	NA	NA	NA	NA	NA	NA	NA	NA	NA	NA	NA	NA	NA	NA	NA	NA	NA	NA	NA	NA	PRJNA362455	NA	NA	NA	NA	NA	NA	NA	NA	SAMN06239020	Xu_2018_citrus	soil [ENVO:00001998]	rhizosphere [ENVO:00005801]	agricultural field [ENVO:00000114]	Soil	environmental_samples
SAMN06239020	MTclstr_v1_4430	NC_011137.1	16565	1.1326	3553	0.2145	Eukaryota_Metazoa_Chordata_Craniata_Vertebrata_Euteleostomi_Mammalia_Eutheria_Euarchontoglires_Primates_Haplorrhini_Catarrhini_Hominidae_Homo	Homo sapiens;Homo heidelbergensis	Eukaryota;Animals;Mammals	Xu_2018_citrus	mt	NA	NA	NA	NA	NA	NA	SAMN06239020	South Africa	rhizosphere [ENVO:00005801]	soil [ENVO:00001998]	public	Xu_2018_citrus	114023:Xu, Jin	2015-10-01	NA	SAMN06239020	agricultural field [ENVO:00000114]	plant-associated	metagenome	-25.77	27.61	exact_location	0.1	NA	NA	NA	NA	NA	939928	rhizosphere metagenome	NA	NA	NA	NA	NA	NA	NA	NA	NA	NA	NA	NA	NA	NA	NA	NA	Citrus sp.	2706	NA	NA	NA	NA	NA	NA	NA	NA	NA	NA	NA	NA	NA	NA	NA	NA	NA	NA	NA	NA	NA	NA	NA	NA	NA	NA	NA	NA	NA	NA	NA	NA	NA	NA	NA	PRJNA362455	NA	NA	NA	NA	NA	NA	NA	NA	SAMN06239020	Xu_2018_citrus	soil [ENVO:00001998]	rhizosphere [ENVO:00005801]	agricultural field [ENVO:00000114]	Soil	environmental_samples
SAMN06239020	PLclstr_v1_1499	NC_030194.1	160121	27.4103	106165	0.663	Eukaryota_Viridiplantae_Streptophyta_Embryophyta_Tracheophyta_Spermatophyta_Magnoliopsida_eudicotyledons_Gunneridae_Pentapetalae_rosids_malvids_Sapindales_Rutaceae_Aurantioideae_Citrus	Citrus reticulata;Merrillia caloxylon;Citrus polytrifolia;Citrus aurantiifolia;Glycosmis mauritiana;Citrus medica;Citrus maxima;Citrus limon;Citrus platymamma;Citrus sinensis;Citrus depressa;Glycosmis pentaphylla	Eukaryota;Plants;Land Plants	Xu_2018_citrus	pl	Food	Plant	Orange/other citrus	0	NA	Citrus	SAMN06239020	South Africa	rhizosphere [ENVO:00005801]	soil [ENVO:00001998]	public	Xu_2018_citrus	114023:Xu, Jin	2015-10-01	NA	SAMN06239020	agricultural field [ENVO:00000114]	plant-associated	metagenome	-25.77	27.61	exact_location	0.1	NA	NA	NA	NA	NA	939928	rhizosphere metagenome	NA	NA	NA	NA	NA	NA	NA	NA	NA	NA	NA	NA	NA	NA	NA	NA	Citrus sp.	2706	NA	NA	NA	NA	NA	NA	NA	NA	NA	NA	NA	NA	NA	NA	NA	NA	NA	NA	NA	NA	NA	NA	NA	NA	NA	NA	NA	NA	NA	NA	NA	NA	NA	NA	NA	PRJNA362455	NA	NA	NA	NA	NA	NA	NA	NA	SAMN06239020	Xu_2018_citrus	soil [ENVO:00001998]	rhizosphere [ENVO:00005801]	agricultural field [ENVO:00000114]	Soil	environmental_samples
SAMN06239020	MTclstr_v1_2809	NC_029185.1	72251	2.0034	7719	0.1068	Eukaryota_Fungi_Fungi incertae sedis_Mucoromycota_Glomeromycotina_Glomeromycetes_Glomerales_Glomeraceae_Rhizophagus	Rhizophagus intraradices;Rhizophagus irregularis;Rhizophagus fasciculatus	Eukaryota;Fungi;Other Fungi	Xu_2018_citrus	mt	NA	NA	NA	NA	NA	NA	SAMN06239020	South Africa	rhizosphere [ENVO:00005801]	soil [ENVO:00001998]	public	Xu_2018_citrus	114023:Xu, Jin	2015-10-01	NA	SAMN06239020	agricultural field [ENVO:00000114]	plant-associated	metagenome	-25.77	27.61	exact_location	0.1	NA	NA	NA	NA	NA	939928	rhizosphere metagenome	NA	NA	NA	NA	NA	NA	NA	NA	NA	NA	NA	NA	NA	NA	NA	NA	Citrus sp.	2706	NA	NA	NA	NA	NA	NA	NA	NA	NA	NA	NA	NA	NA	NA	NA	NA	NA	NA	NA	NA	NA	NA	NA	NA	NA	NA	NA	NA	NA	NA	NA	NA	NA	NA	NA	PRJNA362455	NA	NA	NA	NA	NA	NA	NA	NA	SAMN06239020	Xu_2018_citrus	soil [ENVO:00001998]	rhizosphere [ENVO:00005801]	agricultural field [ENVO:00000114]	Soil	environmental_samples
SAMN06239020	MTclstr_v1_4479	CM021664.1	74173	1.9403	4911	0.0662	Eukaryota_Fungi_Dikarya_Ascomycota_Pezizomycotina_Dothideomycetes_Pleosporomycetidae_Pleosporales_Pleosporineae_Didymellaceae_Ascochyta	Ascochyta rabiei	Eukaryota;Fungi;Ascomycetes	Xu_2018_citrus	mt	Symbiont	Plant pathogen	Fungus - Chickpea ascochyta blight fungus	0	NA	Symbiont	SAMN06239020	South Africa	rhizosphere [ENVO:00005801]	soil [ENVO:00001998]	public	Xu_2018_citrus	114023:Xu, Jin	2015-10-01	NA	SAMN06239020	agricultural field [ENVO:00000114]	plant-associated	metagenome	-25.77	27.61	exact_location	0.1	NA	NA	NA	NA	NA	939928	rhizosphere metagenome	NA	NA	NA	NA	NA	NA	NA	NA	NA	NA	NA	NA	NA	NA	NA	NA	Citrus sp.	2706	NA	NA	NA	NA	NA	NA	NA	NA	NA	NA	NA	NA	NA	NA	NA	NA	NA	NA	NA	NA	NA	NA	NA	NA	NA	NA	NA	NA	NA	NA	NA	NA	NA	NA	NA	PRJNA362455	NA	NA	NA	NA	NA	NA	NA	NA	SAMN06239020	Xu_2018_citrus	soil [ENVO:00001998]	rhizosphere [ENVO:00005801]	agricultural field [ENVO:00000114]	Soil	environmental_samples
SAMN06239020	MTclstr_v1_8032	NC_035636.1	68926	1.0932	8494	0.1232	Eukaryota_Fungi_Dikarya_Ascomycota_Pezizomycotina_Dothideomycetes_Pleosporomycetidae_Pleosporales_Astrosphaeriellaceae_Pithomyces	Pithomyces chartarum	Eukaryota;Fungi;Ascomycetes	Xu_2018_citrus	mt	Symbiont	Pathogen	Fungus - Pithomyces chartarum	0	NA	Symbiont	SAMN06239020	South Africa	rhizosphere [ENVO:00005801]	soil [ENVO:00001998]	public	Xu_2018_citrus	114023:Xu, Jin	2015-10-01	NA	SAMN06239020	agricultural field [ENVO:00000114]	plant-associated	metagenome	-25.77	27.61	exact_location	0.1	NA	NA	NA	NA	NA	939928	rhizosphere metagenome	NA	NA	NA	NA	NA	NA	NA	NA	NA	NA	NA	NA	NA	NA	NA	NA	Citrus sp.	2706	NA	NA	NA	NA	NA	NA	NA	NA	NA	NA	NA	NA	NA	NA	NA	NA	NA	NA	NA	NA	NA	NA	NA	NA	NA	NA	NA	NA	NA	NA	NA	NA	NA	NA	NA	PRJNA362455	NA	NA	NA	NA	NA	NA	NA	NA	SAMN06239020	Xu_2018_citrus	soil [ENVO:00001998]	rhizosphere [ENVO:00005801]	agricultural field [ENVO:00000114]	Soil	environmental_samples
SAMN06239020	MTclstr_v1_4333	JQGE01000002.1	49396	1.3906	8722	0.1766	Eukaryota_Fungi_Dikarya_Ascomycota_Pezizomycotina_Sordariomycetes_Hypocreomycetidae_Hypocreales_Nectriaceae_Fusarium_Fusarium tricinctum species complex	Fusarium tricinctum;Fusarium avenaceum	Eukaryota;Fungi;Ascomycetes	Xu_2018_citrus	mt	Symbiont	Plant pathogen	Fungus - Fusarium tricinctum/avenaceum	0	NA	Symbiont	SAMN06239020	South Africa	rhizosphere [ENVO:00005801]	soil [ENVO:00001998]	public	Xu_2018_citrus	114023:Xu, Jin	2015-10-01	NA	SAMN06239020	agricultural field [ENVO:00000114]	plant-associated	metagenome	-25.77	27.61	exact_location	0.1	NA	NA	NA	NA	NA	939928	rhizosphere metagenome	NA	NA	NA	NA	NA	NA	NA	NA	NA	NA	NA	NA	NA	NA	NA	NA	Citrus sp.	2706	NA	NA	NA	NA	NA	NA	NA	NA	NA	NA	NA	NA	NA	NA	NA	NA	NA	NA	NA	NA	NA	NA	NA	NA	NA	NA	NA	NA	NA	NA	NA	NA	NA	NA	NA	PRJNA362455	NA	NA	NA	NA	NA	NA	NA	NA	SAMN06239020	Xu_2018_citrus	soil [ENVO:00001998]	rhizosphere [ENVO:00005801]	agricultural field [ENVO:00000114]	Soil	environmental_samples
SAMN06239020	MTclstr_v1_9560	NC_050879.1	35706	1.413	3254	0.0911	Eukaryota_Fungi_Dikarya_Ascomycota_Pezizomycotina_Dothideomycetes_Dothideomycetidae_Cladosporiales_Cladosporiaceae_Cladosporium	Cladosporium sphaerospermum	Eukaryota;Fungi;Ascomycetes	Xu_2018_citrus	mt	Symbiont	Commensal	Fungus - radiotrophic Cladosporium sphaerospermum	0	NA	Symbiont	SAMN06239020	South Africa	rhizosphere [ENVO:00005801]	soil [ENVO:00001998]	public	Xu_2018_citrus	114023:Xu, Jin	2015-10-01	NA	SAMN06239020	agricultural field [ENVO:00000114]	plant-associated	metagenome	-25.77	27.61	exact_location	0.1	NA	NA	NA	NA	NA	939928	rhizosphere metagenome	NA	NA	NA	NA	NA	NA	NA	NA	NA	NA	NA	NA	NA	NA	NA	NA	Citrus sp.	2706	NA	NA	NA	NA	NA	NA	NA	NA	NA	NA	NA	NA	NA	NA	NA	NA	NA	NA	NA	NA	NA	NA	NA	NA	NA	NA	NA	NA	NA	NA	NA	NA	NA	NA	NA	PRJNA362455	NA	NA	NA	NA	NA	NA	NA	NA	SAMN06239020	Xu_2018_citrus	soil [ENVO:00001998]	rhizosphere [ENVO:00005801]	agricultural field [ENVO:00000114]	Soil	environmental_samples
SAMN06239020	MTclstr_v1_736	NC_031384.1	35159	1.2447	2648	0.0753	Eukaryota_Fungi_Dikarya_Ascomycota_Pezizomycotina_Sordariomycetes_Hypocreomycetidae_Hypocreales_Ophiocordycipitaceae_Tolypocladium	Tolypocladium ophioglossoides	Eukaryota;Fungi;Ascomycetes	Xu_2018_citrus	mt	Food-medical	Mushroom	Goldenthread cordyceps	0	Producer of secondary metabolites for medicine	Mushroom	SAMN06239020	South Africa	rhizosphere [ENVO:00005801]	soil [ENVO:00001998]	public	Xu_2018_citrus	114023:Xu, Jin	2015-10-01	NA	SAMN06239020	agricultural field [ENVO:00000114]	plant-associated	metagenome	-25.77	27.61	exact_location	0.1	NA	NA	NA	NA	NA	939928	rhizosphere metagenome	NA	NA	NA	NA	NA	NA	NA	NA	NA	NA	NA	NA	NA	NA	NA	NA	Citrus sp.	2706	NA	NA	NA	NA	NA	NA	NA	NA	NA	NA	NA	NA	NA	NA	NA	NA	NA	NA	NA	NA	NA	NA	NA	NA	NA	NA	NA	NA	NA	NA	NA	NA	NA	NA	NA	PRJNA362455	NA	NA	NA	NA	NA	NA	NA	NA	SAMN06239020	Xu_2018_citrus	soil [ENVO:00001998]	rhizosphere [ENVO:00005801]	agricultural field [ENVO:00000114]	Soil	environmental_samples
SAMN06239020	MTclstr_v1_9386	NC_047444.1	27537	7.9346	6348	0.2305	Eukaryota_Fungi_Dikarya_Ascomycota_Pezizomycotina_Eurotiomycetes_Eurotiomycetidae_Eurotiales_Aspergillaceae_Penicillium	Penicillium citrinum	Eukaryota;Fungi;Ascomycetes	Xu_2018_citrus	mt	Symbiont	Commensal	Fungus - Penicillium citrinum	0	NA	Symbiont	SAMN06239020	South Africa	rhizosphere [ENVO:00005801]	soil [ENVO:00001998]	public	Xu_2018_citrus	114023:Xu, Jin	2015-10-01	NA	SAMN06239020	agricultural field [ENVO:00000114]	plant-associated	metagenome	-25.77	27.61	exact_location	0.1	NA	NA	NA	NA	NA	939928	rhizosphere metagenome	NA	NA	NA	NA	NA	NA	NA	NA	NA	NA	NA	NA	NA	NA	NA	NA	Citrus sp.	2706	NA	NA	NA	NA	NA	NA	NA	NA	NA	NA	NA	NA	NA	NA	NA	NA	NA	NA	NA	NA	NA	NA	NA	NA	NA	NA	NA	NA	NA	NA	NA	NA	NA	NA	NA	PRJNA362455	NA	NA	NA	NA	NA	NA	NA	NA	SAMN06239020	Xu_2018_citrus	soil [ENVO:00001998]	rhizosphere [ENVO:00005801]	agricultural field [ENVO:00000114]	Soil	environmental_samples
SAMN06239020	MTclstr_v1_4424	NC_015080.1	28978	4.1986	1455	0.0502	Eukaryota_Fungi_Dikarya_Ascomycota_Pezizomycotina_Eurotiomycetes_Eurotiomycetidae_Eurotiales_Aspergillaceae_Penicillium	Penicillium digitatum	Eukaryota;Fungi;Ascomycetes	Xu_2018_citrus	mt	Symbiont	Commensal	Mold - Penicillium digitatum	0	NA	Symbiont	SAMN06239020	South Africa	rhizosphere [ENVO:00005801]	soil [ENVO:00001998]	public	Xu_2018_citrus	114023:Xu, Jin	2015-10-01	NA	SAMN06239020	agricultural field [ENVO:00000114]	plant-associated	metagenome	-25.77	27.61	exact_location	0.1	NA	NA	NA	NA	NA	939928	rhizosphere metagenome	NA	NA	NA	NA	NA	NA	NA	NA	NA	NA	NA	NA	NA	NA	NA	NA	Citrus sp.	2706	NA	NA	NA	NA	NA	NA	NA	NA	NA	NA	NA	NA	NA	NA	NA	NA	NA	NA	NA	NA	NA	NA	NA	NA	NA	NA	NA	NA	NA	NA	NA	NA	NA	NA	NA	PRJNA362455	NA	NA	NA	NA	NA	NA	NA	NA	SAMN06239020	Xu_2018_citrus	soil [ENVO:00001998]	rhizosphere [ENVO:00005801]	agricultural field [ENVO:00000114]	Soil	environmental_samples
SAMN06239020	MTclstr_v1_8321	NC_037463.1	640906	15.3491	584672	0.9123	Eukaryota_Viridiplantae_Streptophyta_Embryophyta_Tracheophyta_Spermatophyta_Magnoliopsida_eudicotyledons_Gunneridae_Pentapetalae_rosids_malvids_Sapindales_Rutaceae_Aurantioideae_Citrus	Citrus sinensis	Eukaryota;Plants;Land Plants	Xu_2018_citrus	mt	Food	Plant	Citrus	0	NA	Citrus	SAMN06239020	South Africa	rhizosphere [ENVO:00005801]	soil [ENVO:00001998]	public	Xu_2018_citrus	114023:Xu, Jin	2015-10-01	NA	SAMN06239020	agricultural field [ENVO:00000114]	plant-associated	metagenome	-25.77	27.61	exact_location	0.1	NA	NA	NA	NA	NA	939928	rhizosphere metagenome	NA	NA	NA	NA	NA	NA	NA	NA	NA	NA	NA	NA	NA	NA	NA	NA	Citrus sp.	2706	NA	NA	NA	NA	NA	NA	NA	NA	NA	NA	NA	NA	NA	NA	NA	NA	NA	NA	NA	NA	NA	NA	NA	NA	NA	NA	NA	NA	NA	NA	NA	NA	NA	NA	NA	PRJNA362455	NA	NA	NA	NA	NA	NA	NA	NA	SAMN06239020	Xu_2018_citrus	soil [ENVO:00001998]	rhizosphere [ENVO:00005801]	agricultural field [ENVO:00000114]	Soil	environmental_samples
SAMN06239020	MTclstr_v1_4174	NC_028330.1	25919	1.3527	4553	0.1757	Eukaryota_Fungi_Dikarya_Ascomycota_Pezizomycotina_Sordariomycetes_Hypocreomycetidae_Hypocreales_Cordycipitaceae_Lecanicillium	Lecanicillium saksenae	Eukaryota;Fungi;Ascomycetes	Xu_2018_citrus	mt	NA	NA	NA	NA	NA	NA	SAMN06239020	South Africa	rhizosphere [ENVO:00005801]	soil [ENVO:00001998]	public	Xu_2018_citrus	114023:Xu, Jin	2015-10-01	NA	SAMN06239020	agricultural field [ENVO:00000114]	plant-associated	metagenome	-25.77	27.61	exact_location	0.1	NA	NA	NA	NA	NA	939928	rhizosphere metagenome	NA	NA	NA	NA	NA	NA	NA	NA	NA	NA	NA	NA	NA	NA	NA	NA	Citrus sp.	2706	NA	NA	NA	NA	NA	NA	NA	NA	NA	NA	NA	NA	NA	NA	NA	NA	NA	NA	NA	NA	NA	NA	NA	NA	NA	NA	NA	NA	NA	NA	NA	NA	NA	NA	NA	PRJNA362455	NA	NA	NA	NA	NA	NA	NA	NA	SAMN06239020	Xu_2018_citrus	soil [ENVO:00001998]	rhizosphere [ENVO:00005801]	agricultural field [ENVO:00000114]	Soil	environmental_samples
SAMN06239020	MTclstr_v1_4426	NC_030172.1	28192	4.1798	2408	0.0854	Eukaryota_Fungi_Dikarya_Ascomycota_Pezizomycotina_Eurotiomycetes_Eurotiomycetidae_Eurotiales_Aspergillaceae_Penicillium	Penicillium solitum;Penicillium chrysogenum;Penicillium polonicum;Penicillium nordicum	Eukaryota;Fungi;Ascomycetes	Xu_2018_citrus	mt	Symbiont	Commensal	Fungus - Penicillium solitum	0	NA	Symbiont	SAMN06239020	South Africa	rhizosphere [ENVO:00005801]	soil [ENVO:00001998]	public	Xu_2018_citrus	114023:Xu, Jin	2015-10-01	NA	SAMN06239020	agricultural field [ENVO:00000114]	plant-associated	metagenome	-25.77	27.61	exact_location	0.1	NA	NA	NA	NA	NA	939928	rhizosphere metagenome	NA	NA	NA	NA	NA	NA	NA	NA	NA	NA	NA	NA	NA	NA	NA	NA	Citrus sp.	2706	NA	NA	NA	NA	NA	NA	NA	NA	NA	NA	NA	NA	NA	NA	NA	NA	NA	NA	NA	NA	NA	NA	NA	NA	NA	NA	NA	NA	NA	NA	NA	NA	NA	NA	NA	PRJNA362455	NA	NA	NA	NA	NA	NA	NA	NA	SAMN06239020	Xu_2018_citrus	soil [ENVO:00001998]	rhizosphere [ENVO:00005801]	agricultural field [ENVO:00000114]	Soil	environmental_samples
SAMN06239020	MTclstr_v1_4489	CM022156.1	50765	13.7189	6507	0.1282	Eukaryota_Fungi_Dikarya_Ascomycota_Pezizomycotina_Dothideomycetes_Pleosporomycetidae_Pleosporales_Pleosporineae_Pleosporaceae_Alternaria_Alternaria sect. Alternaria_Alternaria alternata complex	Alternaria alternata	Eukaryota;Fungi;Ascomycetes	Xu_2018_citrus	mt	Symbiont	Plant pathogen	Fungus - Alternaria alternata 4489	0	NA	Symbiont	SAMN06239020	South Africa	rhizosphere [ENVO:00005801]	soil [ENVO:00001998]	public	Xu_2018_citrus	114023:Xu, Jin	2015-10-01	NA	SAMN06239020	agricultural field [ENVO:00000114]	plant-associated	metagenome	-25.77	27.61	exact_location	0.1	NA	NA	NA	NA	NA	939928	rhizosphere metagenome	NA	NA	NA	NA	NA	NA	NA	NA	NA	NA	NA	NA	NA	NA	NA	NA	Citrus sp.	2706	NA	NA	NA	NA	NA	NA	NA	NA	NA	NA	NA	NA	NA	NA	NA	NA	NA	NA	NA	NA	NA	NA	NA	NA	NA	NA	NA	NA	NA	NA	NA	NA	NA	NA	NA	PRJNA362455	NA	NA	NA	NA	NA	NA	NA	NA	SAMN06239020	Xu_2018_citrus	soil [ENVO:00001998]	rhizosphere [ENVO:00005801]	agricultural field [ENVO:00000114]	Soil	environmental_samples
SAMN06239020	MTclstr_v1_4334	NC_044490.1	63593	1.7136	4979	0.0783	Eukaryota_Fungi_Dikarya_Ascomycota_Pezizomycotina_Sordariomycetes_Hypocreomycetidae_Hypocreales_Nectriaceae_Fusarium	Fusarium bambusae;Fusarium mangiferae	Eukaryota;Fungi;Ascomycetes	Xu_2018_citrus	mt	Symbiont	Plant pathogen	Fungus - Fusarium bambusae/mangiferae	0	NA	Symbiont	SAMN06239020	South Africa	rhizosphere [ENVO:00005801]	soil [ENVO:00001998]	public	Xu_2018_citrus	114023:Xu, Jin	2015-10-01	NA	SAMN06239020	agricultural field [ENVO:00000114]	plant-associated	metagenome	-25.77	27.61	exact_location	0.1	NA	NA	NA	NA	NA	939928	rhizosphere metagenome	NA	NA	NA	NA	NA	NA	NA	NA	NA	NA	NA	NA	NA	NA	NA	NA	Citrus sp.	2706	NA	NA	NA	NA	NA	NA	NA	NA	NA	NA	NA	NA	NA	NA	NA	NA	NA	NA	NA	NA	NA	NA	NA	NA	NA	NA	NA	NA	NA	NA	NA	NA	NA	NA	NA	PRJNA362455	NA	NA	NA	NA	NA	NA	NA	NA	SAMN06239020	Xu_2018_citrus	soil [ENVO:00001998]	rhizosphere [ENVO:00005801]	agricultural field [ENVO:00000114]	Soil	environmental_samples
SAMN06239020	MTclstr_v1_4348	NC_036106.1	47526	2.5629	30727	0.6465	Eukaryota_Fungi_Dikarya_Ascomycota_Pezizomycotina_Sordariomycetes_Hypocreomycetidae_Hypocreales_Nectriaceae_Fusarium_Fusarium nisikadoi species complex	Fusarium commune;Fusarium oxysporum	Eukaryota;Fungi;Ascomycetes	Xu_2018_citrus	mt	Symbiont	Plant pathogen	Fungus - Fusarium commune/oxysporum	0	NA	Symbiont	SAMN06239020	South Africa	rhizosphere [ENVO:00005801]	soil [ENVO:00001998]	public	Xu_2018_citrus	114023:Xu, Jin	2015-10-01	NA	SAMN06239020	agricultural field [ENVO:00000114]	plant-associated	metagenome	-25.77	27.61	exact_location	0.1	NA	NA	NA	NA	NA	939928	rhizosphere metagenome	NA	NA	NA	NA	NA	NA	NA	NA	NA	NA	NA	NA	NA	NA	NA	NA	Citrus sp.	2706	NA	NA	NA	NA	NA	NA	NA	NA	NA	NA	NA	NA	NA	NA	NA	NA	NA	NA	NA	NA	NA	NA	NA	NA	NA	NA	NA	NA	NA	NA	NA	NA	NA	NA	NA	PRJNA362455	NA	NA	NA	NA	NA	NA	NA	NA	SAMN06239020	Xu_2018_citrus	soil [ENVO:00001998]	rhizosphere [ENVO:00005801]	agricultural field [ENVO:00000114]	Soil	environmental_samples
SAMN06239020	MTclstr_v1_4041	NC_005256.1	35438	4.2731	5481	0.1547	Eukaryota_Fungi_Dikarya_Ascomycota_Pezizomycotina_Eurotiomycetes_Eurotiomycetidae_Eurotiales_Trichocomaceae_Talaromyces_Talaromyces sect. Talaromyces	Talaromyces marneffei	Eukaryota;Fungi;Ascomycetes	Xu_2018_citrus	mt	Symbiont	Opportunistic pathogen	Fungus - Talaromyces marneffei	0	NA	Symbiont	SAMN06239020	South Africa	rhizosphere [ENVO:00005801]	soil [ENVO:00001998]	public	Xu_2018_citrus	114023:Xu, Jin	2015-10-01	NA	SAMN06239020	agricultural field [ENVO:00000114]	plant-associated	metagenome	-25.77	27.61	exact_location	0.1	NA	NA	NA	NA	NA	939928	rhizosphere metagenome	NA	NA	NA	NA	NA	NA	NA	NA	NA	NA	NA	NA	NA	NA	NA	NA	Citrus sp.	2706	NA	NA	NA	NA	NA	NA	NA	NA	NA	NA	NA	NA	NA	NA	NA	NA	NA	NA	NA	NA	NA	NA	NA	NA	NA	NA	NA	NA	NA	NA	NA	NA	NA	NA	NA	PRJNA362455	NA	NA	NA	NA	NA	NA	NA	NA	SAMN06239020	Xu_2018_citrus	soil [ENVO:00001998]	rhizosphere [ENVO:00005801]	agricultural field [ENVO:00000114]	Soil	environmental_samples
SAMN06239021	MTclstr_v1_4142	CM022155.1	50070	0.9997	3644	0.0728	Eukaryota_Fungi_Dikarya_Ascomycota_Pezizomycotina_Dothideomycetes_Pleosporomycetidae_Pleosporales_Pleosporineae_Pleosporaceae_Alternaria_Alternaria sect. Alternaria_Alternaria alternata complex	Alternaria alternata	Eukaryota;Fungi;Ascomycetes	Xu_2018_citrus	mt	Symbiont	Plant pathogen	Fungus - Alternaria alternata 4142	1	NA	Symbiont	SAMN06239021	South Africa	rhizosphere [ENVO:00005801]	soil [ENVO:00001998]	public	Xu_2018_citrus	114023:Xu, Jin	2015-10-01	NA	SAMN06239021	agricultural field [ENVO:00000114]	plant-associated	metagenome	-25.44	30.99	exact_location	0.1	NA	NA	NA	NA	NA	939928	rhizosphere metagenome	NA	NA	NA	NA	NA	NA	NA	NA	NA	NA	NA	NA	NA	NA	NA	NA	Citrus sp.	2706	NA	NA	NA	NA	NA	NA	NA	NA	NA	NA	NA	NA	NA	NA	NA	NA	NA	NA	NA	NA	NA	NA	NA	NA	NA	NA	NA	NA	NA	NA	NA	NA	NA	NA	NA	PRJNA362455	NA	NA	NA	NA	NA	NA	NA	NA	SAMN06239021	Xu_2018_citrus	soil [ENVO:00001998]	rhizosphere [ENVO:00005801]	agricultural field [ENVO:00000114]	Soil	environmental_samples
SAMN06239021	MTclstr_v1_4111	NC_016680.1	62978	7.2428	31310	0.4972	Eukaryota_Fungi_Dikarya_Ascomycota_Pezizomycotina_Sordariomycetes_Hypocreomycetidae_Hypocreales_Nectriaceae_Fusarium_Fusarium solani species complex	Fusarium solani	Eukaryota;Fungi;Ascomycetes	Xu_2018_citrus	mt	Symbiont	Plant/human pathogen	Fungus - Fusarium solani	0	NA	Symbiont	SAMN06239021	South Africa	rhizosphere [ENVO:00005801]	soil [ENVO:00001998]	public	Xu_2018_citrus	114023:Xu, Jin	2015-10-01	NA	SAMN06239021	agricultural field [ENVO:00000114]	plant-associated	metagenome	-25.44	30.99	exact_location	0.1	NA	NA	NA	NA	NA	939928	rhizosphere metagenome	NA	NA	NA	NA	NA	NA	NA	NA	NA	NA	NA	NA	NA	NA	NA	NA	Citrus sp.	2706	NA	NA	NA	NA	NA	NA	NA	NA	NA	NA	NA	NA	NA	NA	NA	NA	NA	NA	NA	NA	NA	NA	NA	NA	NA	NA	NA	NA	NA	NA	NA	NA	NA	NA	NA	PRJNA362455	NA	NA	NA	NA	NA	NA	NA	NA	SAMN06239021	Xu_2018_citrus	soil [ENVO:00001998]	rhizosphere [ENVO:00005801]	agricultural field [ENVO:00000114]	Soil	environmental_samples
SAMN06239021	MTclstr_v1_8201	NC_036667.1	40921	1.1073	6619	0.1618	Eukaryota_Fungi_Dikarya_Ascomycota_Pezizomycotina_Sordariomycetes_Hypocreomycetidae_Hypocreales_Bionectriaceae_Clonostachys	Clonostachys rosea	Eukaryota;Fungi;Ascomycetes	Xu_2018_citrus	mt	Symbiont	Plant mutualist	Fungus - Clonostachys rosea - endophyte	0	NA	Symbiont	SAMN06239021	South Africa	rhizosphere [ENVO:00005801]	soil [ENVO:00001998]	public	Xu_2018_citrus	114023:Xu, Jin	2015-10-01	NA	SAMN06239021	agricultural field [ENVO:00000114]	plant-associated	metagenome	-25.44	30.99	exact_location	0.1	NA	NA	NA	NA	NA	939928	rhizosphere metagenome	NA	NA	NA	NA	NA	NA	NA	NA	NA	NA	NA	NA	NA	NA	NA	NA	Citrus sp.	2706	NA	NA	NA	NA	NA	NA	NA	NA	NA	NA	NA	NA	NA	NA	NA	NA	NA	NA	NA	NA	NA	NA	NA	NA	NA	NA	NA	NA	NA	NA	NA	NA	NA	NA	NA	PRJNA362455	NA	NA	NA	NA	NA	NA	NA	NA	SAMN06239021	Xu_2018_citrus	soil [ENVO:00001998]	rhizosphere [ENVO:00005801]	agricultural field [ENVO:00000114]	Soil	environmental_samples
SAMN06239021	MTclstr_v1_4333	JQGE01000002.1	49396	1	3433	0.0695	Eukaryota_Fungi_Dikarya_Ascomycota_Pezizomycotina_Sordariomycetes_Hypocreomycetidae_Hypocreales_Nectriaceae_Fusarium_Fusarium tricinctum species complex	Fusarium tricinctum;Fusarium avenaceum	Eukaryota;Fungi;Ascomycetes	Xu_2018_citrus	mt	Symbiont	Plant pathogen	Fungus - Fusarium tricinctum/avenaceum	0	NA	Symbiont	SAMN06239021	South Africa	rhizosphere [ENVO:00005801]	soil [ENVO:00001998]	public	Xu_2018_citrus	114023:Xu, Jin	2015-10-01	NA	SAMN06239021	agricultural field [ENVO:00000114]	plant-associated	metagenome	-25.44	30.99	exact_location	0.1	NA	NA	NA	NA	NA	939928	rhizosphere metagenome	NA	NA	NA	NA	NA	NA	NA	NA	NA	NA	NA	NA	NA	NA	NA	NA	Citrus sp.	2706	NA	NA	NA	NA	NA	NA	NA	NA	NA	NA	NA	NA	NA	NA	NA	NA	NA	NA	NA	NA	NA	NA	NA	NA	NA	NA	NA	NA	NA	NA	NA	NA	NA	NA	NA	PRJNA362455	NA	NA	NA	NA	NA	NA	NA	NA	SAMN06239021	Xu_2018_citrus	soil [ENVO:00001998]	rhizosphere [ENVO:00005801]	agricultural field [ENVO:00000114]	Soil	environmental_samples
SAMN06239021	MTclstr_v1_4519	CP034382.1	28896	2.5673	1821	0.063	Eukaryota_Fungi_Dikarya_Ascomycota_Pezizomycotina_Eurotiomycetes_Chaetothyriomycetidae_Chaetothyriales_Herpotrichiellaceae_Exophiala	Exophiala lecanii-corni	Eukaryota;Fungi;Ascomycetes	Xu_2018_citrus	mt	Symbiont	Opportunistic pathogen	Fungus - Exophiala lecanii-corni	0	NA	Symbiont	SAMN06239021	South Africa	rhizosphere [ENVO:00005801]	soil [ENVO:00001998]	public	Xu_2018_citrus	114023:Xu, Jin	2015-10-01	NA	SAMN06239021	agricultural field [ENVO:00000114]	plant-associated	metagenome	-25.44	30.99	exact_location	0.1	NA	NA	NA	NA	NA	939928	rhizosphere metagenome	NA	NA	NA	NA	NA	NA	NA	NA	NA	NA	NA	NA	NA	NA	NA	NA	Citrus sp.	2706	NA	NA	NA	NA	NA	NA	NA	NA	NA	NA	NA	NA	NA	NA	NA	NA	NA	NA	NA	NA	NA	NA	NA	NA	NA	NA	NA	NA	NA	NA	NA	NA	NA	NA	NA	PRJNA362455	NA	NA	NA	NA	NA	NA	NA	NA	SAMN06239021	Xu_2018_citrus	soil [ENVO:00001998]	rhizosphere [ENVO:00005801]	agricultural field [ENVO:00000114]	Soil	environmental_samples
SAMN06239021	MTclstr_v1_7472	NC_030340.1	42895	1.2738	2659	0.062	Eukaryota_Fungi_Dikarya_Ascomycota_Pezizomycotina_Sordariomycetes_Hypocreomycetidae_Hypocreales_Nectriaceae_Ilyonectria	Ilyonectria destructans	Eukaryota;Fungi;Ascomycetes	Xu_2018_citrus	mt	NA	NA	NA	NA	NA	NA	SAMN06239021	South Africa	rhizosphere [ENVO:00005801]	soil [ENVO:00001998]	public	Xu_2018_citrus	114023:Xu, Jin	2015-10-01	NA	SAMN06239021	agricultural field [ENVO:00000114]	plant-associated	metagenome	-25.44	30.99	exact_location	0.1	NA	NA	NA	NA	NA	939928	rhizosphere metagenome	NA	NA	NA	NA	NA	NA	NA	NA	NA	NA	NA	NA	NA	NA	NA	NA	Citrus sp.	2706	NA	NA	NA	NA	NA	NA	NA	NA	NA	NA	NA	NA	NA	NA	NA	NA	NA	NA	NA	NA	NA	NA	NA	NA	NA	NA	NA	NA	NA	NA	NA	NA	NA	NA	NA	PRJNA362455	NA	NA	NA	NA	NA	NA	NA	NA	SAMN06239021	Xu_2018_citrus	soil [ENVO:00001998]	rhizosphere [ENVO:00005801]	agricultural field [ENVO:00000114]	Soil	environmental_samples
SAMN06239021	MTclstr_v1_4430	NC_011137.1	16565	1	1441	0.087	Eukaryota_Metazoa_Chordata_Craniata_Vertebrata_Euteleostomi_Mammalia_Eutheria_Euarchontoglires_Primates_Haplorrhini_Catarrhini_Hominidae_Homo	Homo sapiens;Homo heidelbergensis	Eukaryota;Animals;Mammals	Xu_2018_citrus	mt	NA	NA	NA	NA	NA	NA	SAMN06239021	South Africa	rhizosphere [ENVO:00005801]	soil [ENVO:00001998]	public	Xu_2018_citrus	114023:Xu, Jin	2015-10-01	NA	SAMN06239021	agricultural field [ENVO:00000114]	plant-associated	metagenome	-25.44	30.99	exact_location	0.1	NA	NA	NA	NA	NA	939928	rhizosphere metagenome	NA	NA	NA	NA	NA	NA	NA	NA	NA	NA	NA	NA	NA	NA	NA	NA	Citrus sp.	2706	NA	NA	NA	NA	NA	NA	NA	NA	NA	NA	NA	NA	NA	NA	NA	NA	NA	NA	NA	NA	NA	NA	NA	NA	NA	NA	NA	NA	NA	NA	NA	NA	NA	NA	NA	PRJNA362455	NA	NA	NA	NA	NA	NA	NA	NA	SAMN06239021	Xu_2018_citrus	soil [ENVO:00001998]	rhizosphere [ENVO:00005801]	agricultural field [ENVO:00000114]	Soil	environmental_samples
SAMN06239021	MTclstr_v1_8321	NC_037463.1	640906	3.8912	546775	0.8531	Eukaryota_Viridiplantae_Streptophyta_Embryophyta_Tracheophyta_Spermatophyta_Magnoliopsida_eudicotyledons_Gunneridae_Pentapetalae_rosids_malvids_Sapindales_Rutaceae_Aurantioideae_Citrus	Citrus sinensis	Eukaryota;Plants;Land Plants	Xu_2018_citrus	mt	Food	Plant	Citrus	0	NA	Citrus	SAMN06239021	South Africa	rhizosphere [ENVO:00005801]	soil [ENVO:00001998]	public	Xu_2018_citrus	114023:Xu, Jin	2015-10-01	NA	SAMN06239021	agricultural field [ENVO:00000114]	plant-associated	metagenome	-25.44	30.99	exact_location	0.1	NA	NA	NA	NA	NA	939928	rhizosphere metagenome	NA	NA	NA	NA	NA	NA	NA	NA	NA	NA	NA	NA	NA	NA	NA	NA	Citrus sp.	2706	NA	NA	NA	NA	NA	NA	NA	NA	NA	NA	NA	NA	NA	NA	NA	NA	NA	NA	NA	NA	NA	NA	NA	NA	NA	NA	NA	NA	NA	NA	NA	NA	NA	NA	NA	PRJNA362455	NA	NA	NA	NA	NA	NA	NA	NA	SAMN06239021	Xu_2018_citrus	soil [ENVO:00001998]	rhizosphere [ENVO:00005801]	agricultural field [ENVO:00000114]	Soil	environmental_samples
SAMN06239021	PLclstr_v1_1499	NC_030194.1	160121	6.4543	102233	0.6385	Eukaryota_Viridiplantae_Streptophyta_Embryophyta_Tracheophyta_Spermatophyta_Magnoliopsida_eudicotyledons_Gunneridae_Pentapetalae_rosids_malvids_Sapindales_Rutaceae_Aurantioideae_Citrus	Citrus reticulata;Merrillia caloxylon;Citrus polytrifolia;Citrus aurantiifolia;Glycosmis mauritiana;Citrus medica;Citrus maxima;Citrus limon;Citrus platymamma;Citrus sinensis;Citrus depressa;Glycosmis pentaphylla	Eukaryota;Plants;Land Plants	Xu_2018_citrus	pl	Food	Plant	Orange/other citrus	0	NA	Citrus	SAMN06239021	South Africa	rhizosphere [ENVO:00005801]	soil [ENVO:00001998]	public	Xu_2018_citrus	114023:Xu, Jin	2015-10-01	NA	SAMN06239021	agricultural field [ENVO:00000114]	plant-associated	metagenome	-25.44	30.99	exact_location	0.1	NA	NA	NA	NA	NA	939928	rhizosphere metagenome	NA	NA	NA	NA	NA	NA	NA	NA	NA	NA	NA	NA	NA	NA	NA	NA	Citrus sp.	2706	NA	NA	NA	NA	NA	NA	NA	NA	NA	NA	NA	NA	NA	NA	NA	NA	NA	NA	NA	NA	NA	NA	NA	NA	NA	NA	NA	NA	NA	NA	NA	NA	NA	NA	NA	PRJNA362455	NA	NA	NA	NA	NA	NA	NA	NA	SAMN06239021	Xu_2018_citrus	soil [ENVO:00001998]	rhizosphere [ENVO:00005801]	agricultural field [ENVO:00000114]	Soil	environmental_samples
SAMN06239021	MTclstr_v1_4348	NC_036106.1	47526	1.751	20422	0.4297	Eukaryota_Fungi_Dikarya_Ascomycota_Pezizomycotina_Sordariomycetes_Hypocreomycetidae_Hypocreales_Nectriaceae_Fusarium_Fusarium nisikadoi species complex	Fusarium commune;Fusarium oxysporum	Eukaryota;Fungi;Ascomycetes	Xu_2018_citrus	mt	Symbiont	Plant pathogen	Fungus - Fusarium commune/oxysporum	0	NA	Symbiont	SAMN06239021	South Africa	rhizosphere [ENVO:00005801]	soil [ENVO:00001998]	public	Xu_2018_citrus	114023:Xu, Jin	2015-10-01	NA	SAMN06239021	agricultural field [ENVO:00000114]	plant-associated	metagenome	-25.44	30.99	exact_location	0.1	NA	NA	NA	NA	NA	939928	rhizosphere metagenome	NA	NA	NA	NA	NA	NA	NA	NA	NA	NA	NA	NA	NA	NA	NA	NA	Citrus sp.	2706	NA	NA	NA	NA	NA	NA	NA	NA	NA	NA	NA	NA	NA	NA	NA	NA	NA	NA	NA	NA	NA	NA	NA	NA	NA	NA	NA	NA	NA	NA	NA	NA	NA	NA	NA	PRJNA362455	NA	NA	NA	NA	NA	NA	NA	NA	SAMN06239021	Xu_2018_citrus	soil [ENVO:00001998]	rhizosphere [ENVO:00005801]	agricultural field [ENVO:00000114]	Soil	environmental_samples
SAMN06239021	MTclstr_v1_4489	CM022156.1	50765	6.6067	5200	0.1024	Eukaryota_Fungi_Dikarya_Ascomycota_Pezizomycotina_Dothideomycetes_Pleosporomycetidae_Pleosporales_Pleosporineae_Pleosporaceae_Alternaria_Alternaria sect. Alternaria_Alternaria alternata complex	Alternaria alternata	Eukaryota;Fungi;Ascomycetes	Xu_2018_citrus	mt	Symbiont	Plant pathogen	Fungus - Alternaria alternata 4489	0	NA	Symbiont	SAMN06239021	South Africa	rhizosphere [ENVO:00005801]	soil [ENVO:00001998]	public	Xu_2018_citrus	114023:Xu, Jin	2015-10-01	NA	SAMN06239021	agricultural field [ENVO:00000114]	plant-associated	metagenome	-25.44	30.99	exact_location	0.1	NA	NA	NA	NA	NA	939928	rhizosphere metagenome	NA	NA	NA	NA	NA	NA	NA	NA	NA	NA	NA	NA	NA	NA	NA	NA	Citrus sp.	2706	NA	NA	NA	NA	NA	NA	NA	NA	NA	NA	NA	NA	NA	NA	NA	NA	NA	NA	NA	NA	NA	NA	NA	NA	NA	NA	NA	NA	NA	NA	NA	NA	NA	NA	NA	PRJNA362455	NA	NA	NA	NA	NA	NA	NA	NA	SAMN06239021	Xu_2018_citrus	soil [ENVO:00001998]	rhizosphere [ENVO:00005801]	agricultural field [ENVO:00000114]	Soil	environmental_samples
SAMN06239022	PLclstr_v1_1499	NC_030194.1	160121	3.2733	86440	0.5398	Eukaryota_Viridiplantae_Streptophyta_Embryophyta_Tracheophyta_Spermatophyta_Magnoliopsida_eudicotyledons_Gunneridae_Pentapetalae_rosids_malvids_Sapindales_Rutaceae_Aurantioideae_Citrus	Citrus reticulata;Merrillia caloxylon;Citrus polytrifolia;Citrus aurantiifolia;Glycosmis mauritiana;Citrus medica;Citrus maxima;Citrus limon;Citrus platymamma;Citrus sinensis;Citrus depressa;Glycosmis pentaphylla	Eukaryota;Plants;Land Plants	Xu_2018_citrus	pl	Food	Plant	Orange/other citrus	0	NA	Citrus	SAMN06239022	Spain	agricultural soil [ENVO:00002259]	soil [ENVO:00001998]	public	Xu_2018_citrus	114023:Xu, Jin	2015-07-01	NA	SAMN06239022	agricultural field [ENVO:00000114]	soil	metagenome	37.51	-5.81	exact_location	0.1	NA	NA	NA	NA	NA	410658	soil metagenome	NA	NA	NA	NA	NA	NA	NA	NA	NA	NA	NA	NA	NA	NA	NA	NA	Citrus sp.	2706	NA	NA	NA	NA	NA	NA	NA	NA	NA	NA	NA	NA	NA	NA	NA	NA	NA	NA	NA	NA	NA	NA	NA	NA	NA	NA	NA	NA	NA	NA	NA	NA	NA	NA	NA	PRJNA362455	NA	NA	NA	NA	NA	NA	NA	NA	SAMN06239022	Xu_2018_citrus	soil [ENVO:00001998]	agricultural soil [ENVO:00002259]	agricultural field [ENVO:00000114]	Soil	environmental_samples
SAMN06239022	MTclstr_v1_4002	NC_006817.1	16665	2.0585	1059	0.0635	Eukaryota_Metazoa_Ecdysozoa_Arthropoda_Hexapoda_Insecta_Pterygota_Neoptera_Holometabola_Diptera_Nematocera_Culicoidea_Culicidae_Culicinae_Aedini_Aedes_Stegomyia	Aedes albopictus	Eukaryota;Animals;Insects	Xu_2018_citrus	mt	Other	Animal/insect	Mosquito - Aedes albopictus	2	Model organisms	Other	SAMN06239022	Spain	agricultural soil [ENVO:00002259]	soil [ENVO:00001998]	public	Xu_2018_citrus	114023:Xu, Jin	2015-07-01	NA	SAMN06239022	agricultural field [ENVO:00000114]	soil	metagenome	37.51	-5.81	exact_location	0.1	NA	NA	NA	NA	NA	410658	soil metagenome	NA	NA	NA	NA	NA	NA	NA	NA	NA	NA	NA	NA	NA	NA	NA	NA	Citrus sp.	2706	NA	NA	NA	NA	NA	NA	NA	NA	NA	NA	NA	NA	NA	NA	NA	NA	NA	NA	NA	NA	NA	NA	NA	NA	NA	NA	NA	NA	NA	NA	NA	NA	NA	NA	NA	PRJNA362455	NA	NA	NA	NA	NA	NA	NA	NA	SAMN06239022	Xu_2018_citrus	soil [ENVO:00001998]	agricultural soil [ENVO:00002259]	agricultural field [ENVO:00000114]	Soil	environmental_samples
SAMN06239022	MTclstr_v1_8285	NC_037235.1	15829	1.3143	1228	0.0776	Eukaryota_Metazoa_Ecdysozoa_Arthropoda_Hexapoda_Insecta_Pterygota_Neoptera_Polyneoptera_Dictyoptera_Mantodea_Sibyllidae_Sibyllinae_Sibylla	Sibylla pretiosa	Eukaryota;Animals;Insects	Xu_2018_citrus	mt	NA	NA	NA	NA	NA	NA	SAMN06239022	Spain	agricultural soil [ENVO:00002259]	soil [ENVO:00001998]	public	Xu_2018_citrus	114023:Xu, Jin	2015-07-01	NA	SAMN06239022	agricultural field [ENVO:00000114]	soil	metagenome	37.51	-5.81	exact_location	0.1	NA	NA	NA	NA	NA	410658	soil metagenome	NA	NA	NA	NA	NA	NA	NA	NA	NA	NA	NA	NA	NA	NA	NA	NA	Citrus sp.	2706	NA	NA	NA	NA	NA	NA	NA	NA	NA	NA	NA	NA	NA	NA	NA	NA	NA	NA	NA	NA	NA	NA	NA	NA	NA	NA	NA	NA	NA	NA	NA	NA	NA	NA	NA	PRJNA362455	NA	NA	NA	NA	NA	NA	NA	NA	SAMN06239022	Xu_2018_citrus	soil [ENVO:00001998]	agricultural soil [ENVO:00002259]	agricultural field [ENVO:00000114]	Soil	environmental_samples
SAMN06239022	MTclstr_v1_14	NT_166002.1	16054	0.9989	873	0.0544	Eukaryota_Fungi_Dikarya_Ascomycota_Pezizomycotina_Sordariomycetes_Sordariomycetidae_Sordariales_Chaetomiaceae_Chaetomium	Chaetomium globosum	Eukaryota;Fungi;Ascomycetes	Xu_2018_citrus	mt	Symbiont	Commensal	Mold - Chaetomium globosum	0	NA	Symbiont	SAMN06239022	Spain	agricultural soil [ENVO:00002259]	soil [ENVO:00001998]	public	Xu_2018_citrus	114023:Xu, Jin	2015-07-01	NA	SAMN06239022	agricultural field [ENVO:00000114]	soil	metagenome	37.51	-5.81	exact_location	0.1	NA	NA	NA	NA	NA	410658	soil metagenome	NA	NA	NA	NA	NA	NA	NA	NA	NA	NA	NA	NA	NA	NA	NA	NA	Citrus sp.	2706	NA	NA	NA	NA	NA	NA	NA	NA	NA	NA	NA	NA	NA	NA	NA	NA	NA	NA	NA	NA	NA	NA	NA	NA	NA	NA	NA	NA	NA	NA	NA	NA	NA	NA	NA	PRJNA362455	NA	NA	NA	NA	NA	NA	NA	NA	SAMN06239022	Xu_2018_citrus	soil [ENVO:00001998]	agricultural soil [ENVO:00002259]	agricultural field [ENVO:00000114]	Soil	environmental_samples
SAMN06239022	MTclstr_v1_7949	NC_035052.1	15923	1.0338	916	0.0575	Eukaryota_Metazoa_Ecdysozoa_Arthropoda_Hexapoda_Insecta_Pterygota_Neoptera_Polyneoptera_Dictyoptera_Blattodea_Blaberoidea_Blaberidae_Oxyhaloinae_Nauphoeta	Nauphoeta cinerea	Eukaryota;Animals;Insects	Xu_2018_citrus	mt	NA	NA	NA	NA	NA	NA	SAMN06239022	Spain	agricultural soil [ENVO:00002259]	soil [ENVO:00001998]	public	Xu_2018_citrus	114023:Xu, Jin	2015-07-01	NA	SAMN06239022	agricultural field [ENVO:00000114]	soil	metagenome	37.51	-5.81	exact_location	0.1	NA	NA	NA	NA	NA	410658	soil metagenome	NA	NA	NA	NA	NA	NA	NA	NA	NA	NA	NA	NA	NA	NA	NA	NA	Citrus sp.	2706	NA	NA	NA	NA	NA	NA	NA	NA	NA	NA	NA	NA	NA	NA	NA	NA	NA	NA	NA	NA	NA	NA	NA	NA	NA	NA	NA	NA	NA	NA	NA	NA	NA	NA	NA	PRJNA362455	NA	NA	NA	NA	NA	NA	NA	NA	SAMN06239022	Xu_2018_citrus	soil [ENVO:00001998]	agricultural soil [ENVO:00002259]	agricultural field [ENVO:00000114]	Soil	environmental_samples
SAMN06239022	MTclstr_v1_4430	NC_011137.1	16565	1	2155	0.1301	Eukaryota_Metazoa_Chordata_Craniata_Vertebrata_Euteleostomi_Mammalia_Eutheria_Euarchontoglires_Primates_Haplorrhini_Catarrhini_Hominidae_Homo	Homo sapiens;Homo heidelbergensis	Eukaryota;Animals;Mammals	Xu_2018_citrus	mt	NA	NA	NA	NA	NA	NA	SAMN06239022	Spain	agricultural soil [ENVO:00002259]	soil [ENVO:00001998]	public	Xu_2018_citrus	114023:Xu, Jin	2015-07-01	NA	SAMN06239022	agricultural field [ENVO:00000114]	soil	metagenome	37.51	-5.81	exact_location	0.1	NA	NA	NA	NA	NA	410658	soil metagenome	NA	NA	NA	NA	NA	NA	NA	NA	NA	NA	NA	NA	NA	NA	NA	NA	Citrus sp.	2706	NA	NA	NA	NA	NA	NA	NA	NA	NA	NA	NA	NA	NA	NA	NA	NA	NA	NA	NA	NA	NA	NA	NA	NA	NA	NA	NA	NA	NA	NA	NA	NA	NA	NA	NA	PRJNA362455	NA	NA	NA	NA	NA	NA	NA	NA	SAMN06239022	Xu_2018_citrus	soil [ENVO:00001998]	agricultural soil [ENVO:00002259]	agricultural field [ENVO:00000114]	Soil	environmental_samples
SAMN06239022	MTclstr_v1_3100	NC_045231.1	14990	1.4461	6904	0.4606	Eukaryota_Metazoa_Ecdysozoa_Arthropoda_Hexapoda_Insecta_Pterygota_Neoptera_Polyneoptera_Dictyoptera_Blattodea_Blattoidea_Termitoidae_Rhinotermitidae_Reticulitermes_Reticulitermes	Reticulitermes tibialis	Eukaryota;Animals;Insects	Xu_2018_citrus	mt	NA	NA	NA	NA	NA	NA	SAMN06239022	Spain	agricultural soil [ENVO:00002259]	soil [ENVO:00001998]	public	Xu_2018_citrus	114023:Xu, Jin	2015-07-01	NA	SAMN06239022	agricultural field [ENVO:00000114]	soil	metagenome	37.51	-5.81	exact_location	0.1	NA	NA	NA	NA	NA	410658	soil metagenome	NA	NA	NA	NA	NA	NA	NA	NA	NA	NA	NA	NA	NA	NA	NA	NA	Citrus sp.	2706	NA	NA	NA	NA	NA	NA	NA	NA	NA	NA	NA	NA	NA	NA	NA	NA	NA	NA	NA	NA	NA	NA	NA	NA	NA	NA	NA	NA	NA	NA	NA	NA	NA	NA	NA	PRJNA362455	NA	NA	NA	NA	NA	NA	NA	NA	SAMN06239022	Xu_2018_citrus	soil [ENVO:00001998]	agricultural soil [ENVO:00002259]	agricultural field [ENVO:00000114]	Soil	environmental_samples
SAMN06239022	MTclstr_v1_4558	NC_001637.1	41591	1.739	2621	0.063	Eukaryota_Amoebozoa_Discosea_Longamoebia_Centramoebida_Acanthamoebidae_Acanthamoeba	Acanthamoeba castellanii	Eukaryota;Protists;Other Protists	Xu_2018_citrus	mt	Free-living/symbiont	Opportunistic pathogen	Acanthamoeba castellanii	0	NA	Free-living/symbiont	SAMN06239022	Spain	agricultural soil [ENVO:00002259]	soil [ENVO:00001998]	public	Xu_2018_citrus	114023:Xu, Jin	2015-07-01	NA	SAMN06239022	agricultural field [ENVO:00000114]	soil	metagenome	37.51	-5.81	exact_location	0.1	NA	NA	NA	NA	NA	410658	soil metagenome	NA	NA	NA	NA	NA	NA	NA	NA	NA	NA	NA	NA	NA	NA	NA	NA	Citrus sp.	2706	NA	NA	NA	NA	NA	NA	NA	NA	NA	NA	NA	NA	NA	NA	NA	NA	NA	NA	NA	NA	NA	NA	NA	NA	NA	NA	NA	NA	NA	NA	NA	NA	NA	NA	NA	PRJNA362455	NA	NA	NA	NA	NA	NA	NA	NA	SAMN06239022	Xu_2018_citrus	soil [ENVO:00001998]	agricultural soil [ENVO:00002259]	agricultural field [ENVO:00000114]	Soil	environmental_samples
SAMN06239022	PLclstr_v1_1057	NC_028531.1	119646	1.4473	46209	0.3862	Eukaryota_Viridiplantae_Streptophyta_Embryophyta_Tracheophyta_Spermatophyta_Pinopsida_Pinidae_Pinales_Pinaceae_Pinus_Pinus subgen. Pinus	Pinus tabuliformis;Pinus densiflora;Pinus greggii;Pinus crassicorticea;Pinus contorta;Pinus pinea;Pinus sylvestris;Pinus jaliscana;Pinus massoniana;Pinus thunbergii;Pinus oocarpa;Pinus yunnanensis;Pinus taiwanensis;Pinus elliottii;Pinus taeda;Pinus teocote	Eukaryota;Plants;Land Plants	Xu_2018_citrus	pl	Food	Plant	Pine 1057	0	NA	Other	SAMN06239022	Spain	agricultural soil [ENVO:00002259]	soil [ENVO:00001998]	public	Xu_2018_citrus	114023:Xu, Jin	2015-07-01	NA	SAMN06239022	agricultural field [ENVO:00000114]	soil	metagenome	37.51	-5.81	exact_location	0.1	NA	NA	NA	NA	NA	410658	soil metagenome	NA	NA	NA	NA	NA	NA	NA	NA	NA	NA	NA	NA	NA	NA	NA	NA	Citrus sp.	2706	NA	NA	NA	NA	NA	NA	NA	NA	NA	NA	NA	NA	NA	NA	NA	NA	NA	NA	NA	NA	NA	NA	NA	NA	NA	NA	NA	NA	NA	NA	NA	NA	NA	NA	NA	PRJNA362455	NA	NA	NA	NA	NA	NA	NA	NA	SAMN06239022	Xu_2018_citrus	soil [ENVO:00001998]	agricultural soil [ENVO:00002259]	agricultural field [ENVO:00000114]	Soil	environmental_samples
SAMN06239022	MTclstr_v1_4111	NC_016680.1	62978	1.8258	13095	0.2079	Eukaryota_Fungi_Dikarya_Ascomycota_Pezizomycotina_Sordariomycetes_Hypocreomycetidae_Hypocreales_Nectriaceae_Fusarium_Fusarium solani species complex	Fusarium solani	Eukaryota;Fungi;Ascomycetes	Xu_2018_citrus	mt	Symbiont	Plant/human pathogen	Fungus - Fusarium solani	0	NA	Symbiont	SAMN06239022	Spain	agricultural soil [ENVO:00002259]	soil [ENVO:00001998]	public	Xu_2018_citrus	114023:Xu, Jin	2015-07-01	NA	SAMN06239022	agricultural field [ENVO:00000114]	soil	metagenome	37.51	-5.81	exact_location	0.1	NA	NA	NA	NA	NA	410658	soil metagenome	NA	NA	NA	NA	NA	NA	NA	NA	NA	NA	NA	NA	NA	NA	NA	NA	Citrus sp.	2706	NA	NA	NA	NA	NA	NA	NA	NA	NA	NA	NA	NA	NA	NA	NA	NA	NA	NA	NA	NA	NA	NA	NA	NA	NA	NA	NA	NA	NA	NA	NA	NA	NA	NA	NA	PRJNA362455	NA	NA	NA	NA	NA	NA	NA	NA	SAMN06239022	Xu_2018_citrus	soil [ENVO:00001998]	agricultural soil [ENVO:00002259]	agricultural field [ENVO:00000114]	Soil	environmental_samples
SAMN06239022	MTclstr_v1_13	NT_166006.1	9058	2.9916	2152	0.2376	Eukaryota_Fungi_Dikarya_Ascomycota_Pezizomycotina_Sordariomycetes_Sordariomycetidae_Sordariales_Chaetomiaceae_Chaetomium	Chaetomium globosum	Eukaryota;Fungi;Ascomycetes	Xu_2018_citrus	mt	Symbiont	Opportunistic pathogen	Fungus - Chaetomium globosum	0	NA	Symbiont	SAMN06239022	Spain	agricultural soil [ENVO:00002259]	soil [ENVO:00001998]	public	Xu_2018_citrus	114023:Xu, Jin	2015-07-01	NA	SAMN06239022	agricultural field [ENVO:00000114]	soil	metagenome	37.51	-5.81	exact_location	0.1	NA	NA	NA	NA	NA	410658	soil metagenome	NA	NA	NA	NA	NA	NA	NA	NA	NA	NA	NA	NA	NA	NA	NA	NA	Citrus sp.	2706	NA	NA	NA	NA	NA	NA	NA	NA	NA	NA	NA	NA	NA	NA	NA	NA	NA	NA	NA	NA	NA	NA	NA	NA	NA	NA	NA	NA	NA	NA	NA	NA	NA	NA	NA	PRJNA362455	NA	NA	NA	NA	NA	NA	NA	NA	SAMN06239022	Xu_2018_citrus	soil [ENVO:00001998]	agricultural soil [ENVO:00002259]	agricultural field [ENVO:00000114]	Soil	environmental_samples
SAMN06239022	MTclstr_v1_8333	NC_037511.1	15970	2.3117	2942	0.1842	Eukaryota_Metazoa_Ecdysozoa_Arthropoda_Hexapoda_Insecta_Pterygota_Neoptera_Polyneoptera_Dictyoptera_Blattodea_Blattoidea_Termitoidae_Kalotermitidae_Incisitermitinae_Incisitermes	Incisitermes minor	Eukaryota;Animals;Insects	Xu_2018_citrus	mt	NA	NA	NA	NA	NA	NA	SAMN06239022	Spain	agricultural soil [ENVO:00002259]	soil [ENVO:00001998]	public	Xu_2018_citrus	114023:Xu, Jin	2015-07-01	NA	SAMN06239022	agricultural field [ENVO:00000114]	soil	metagenome	37.51	-5.81	exact_location	0.1	NA	NA	NA	NA	NA	410658	soil metagenome	NA	NA	NA	NA	NA	NA	NA	NA	NA	NA	NA	NA	NA	NA	NA	NA	Citrus sp.	2706	NA	NA	NA	NA	NA	NA	NA	NA	NA	NA	NA	NA	NA	NA	NA	NA	NA	NA	NA	NA	NA	NA	NA	NA	NA	NA	NA	NA	NA	NA	NA	NA	NA	NA	NA	PRJNA362455	NA	NA	NA	NA	NA	NA	NA	NA	SAMN06239022	Xu_2018_citrus	soil [ENVO:00001998]	agricultural soil [ENVO:00002259]	agricultural field [ENVO:00000114]	Soil	environmental_samples
SAMN06239022	MTclstr_v1_2706	NC_012901.1	15025	3.2346	10725	0.7138	Eukaryota_Metazoa_Ecdysozoa_Arthropoda_Hexapoda_Insecta_Pterygota_Neoptera_Polyneoptera_Dictyoptera_Blattodea_Blaberoidea_Ectobiidae_Blattellinae_Blattella	Blattella germanica	Eukaryota;Animals;Insects	Xu_2018_citrus	mt	Other	Animal/insect	German cockroach	0	NA	Other	SAMN06239022	Spain	agricultural soil [ENVO:00002259]	soil [ENVO:00001998]	public	Xu_2018_citrus	114023:Xu, Jin	2015-07-01	NA	SAMN06239022	agricultural field [ENVO:00000114]	soil	metagenome	37.51	-5.81	exact_location	0.1	NA	NA	NA	NA	NA	410658	soil metagenome	NA	NA	NA	NA	NA	NA	NA	NA	NA	NA	NA	NA	NA	NA	NA	NA	Citrus sp.	2706	NA	NA	NA	NA	NA	NA	NA	NA	NA	NA	NA	NA	NA	NA	NA	NA	NA	NA	NA	NA	NA	NA	NA	NA	NA	NA	NA	NA	NA	NA	NA	NA	NA	NA	NA	PRJNA362455	NA	NA	NA	NA	NA	NA	NA	NA	SAMN06239022	Xu_2018_citrus	soil [ENVO:00001998]	agricultural soil [ENVO:00002259]	agricultural field [ENVO:00000114]	Soil	environmental_samples
SAMN06239022	MTclstr_v1_5973	NC_018359.1	45590	1.7397	2551	0.056	Eukaryota_Fungi_Dikarya_Ascomycota_Pezizomycotina_Sordariomycetes_Sordariomycetidae_Sordariales_Sordariales incertae sedis_Madurella	Madurella mycetomatis	Eukaryota;Fungi;Ascomycetes	Xu_2018_citrus	mt	Symbiont	Opportunistic pathogen	Fungus - Madurella mycetomatis	0	Mycetoma	Symbiont	SAMN06239022	Spain	agricultural soil [ENVO:00002259]	soil [ENVO:00001998]	public	Xu_2018_citrus	114023:Xu, Jin	2015-07-01	NA	SAMN06239022	agricultural field [ENVO:00000114]	soil	metagenome	37.51	-5.81	exact_location	0.1	NA	NA	NA	NA	NA	410658	soil metagenome	NA	NA	NA	NA	NA	NA	NA	NA	NA	NA	NA	NA	NA	NA	NA	NA	Citrus sp.	2706	NA	NA	NA	NA	NA	NA	NA	NA	NA	NA	NA	NA	NA	NA	NA	NA	NA	NA	NA	NA	NA	NA	NA	NA	NA	NA	NA	NA	NA	NA	NA	NA	NA	NA	NA	PRJNA362455	NA	NA	NA	NA	NA	NA	NA	NA	SAMN06239022	Xu_2018_citrus	soil [ENVO:00001998]	agricultural soil [ENVO:00002259]	agricultural field [ENVO:00000114]	Soil	environmental_samples
SAMN06239022	MTclstr_v1_8321	NC_037463.1	640906	2.821	510246	0.7961	Eukaryota_Viridiplantae_Streptophyta_Embryophyta_Tracheophyta_Spermatophyta_Magnoliopsida_eudicotyledons_Gunneridae_Pentapetalae_rosids_malvids_Sapindales_Rutaceae_Aurantioideae_Citrus	Citrus sinensis	Eukaryota;Plants;Land Plants	Xu_2018_citrus	mt	Food	Plant	Citrus	0	NA	Citrus	SAMN06239022	Spain	agricultural soil [ENVO:00002259]	soil [ENVO:00001998]	public	Xu_2018_citrus	114023:Xu, Jin	2015-07-01	NA	SAMN06239022	agricultural field [ENVO:00000114]	soil	metagenome	37.51	-5.81	exact_location	0.1	NA	NA	NA	NA	NA	410658	soil metagenome	NA	NA	NA	NA	NA	NA	NA	NA	NA	NA	NA	NA	NA	NA	NA	NA	Citrus sp.	2706	NA	NA	NA	NA	NA	NA	NA	NA	NA	NA	NA	NA	NA	NA	NA	NA	NA	NA	NA	NA	NA	NA	NA	NA	NA	NA	NA	NA	NA	NA	NA	NA	NA	NA	NA	PRJNA362455	NA	NA	NA	NA	NA	NA	NA	NA	SAMN06239022	Xu_2018_citrus	soil [ENVO:00001998]	agricultural soil [ENVO:00002259]	agricultural field [ENVO:00000114]	Soil	environmental_samples
SAMN06239023	MTclstr_v1_4111	NC_016680.1	62978	7.3424	39455	0.6265	Eukaryota_Fungi_Dikarya_Ascomycota_Pezizomycotina_Sordariomycetes_Hypocreomycetidae_Hypocreales_Nectriaceae_Fusarium_Fusarium solani species complex	Fusarium solani	Eukaryota;Fungi;Ascomycetes	Xu_2018_citrus	mt	Symbiont	Plant/human pathogen	Fungus - Fusarium solani	0	NA	Symbiont	SAMN06239023	Spain	rhizosphere [ENVO:00005801]	soil [ENVO:00001998]	public	Xu_2018_citrus	114023:Xu, Jin	2015-07-01	NA	SAMN06239023	agricultural field [ENVO:00000114]	plant-associated	metagenome	37.51	-5.81	exact_location	0.1	NA	NA	NA	NA	NA	939928	rhizosphere metagenome	NA	NA	NA	NA	NA	NA	NA	NA	NA	NA	NA	NA	NA	NA	NA	NA	Citrus sp.	2706	NA	NA	NA	NA	NA	NA	NA	NA	NA	NA	NA	NA	NA	NA	NA	NA	NA	NA	NA	NA	NA	NA	NA	NA	NA	NA	NA	NA	NA	NA	NA	NA	NA	NA	NA	PRJNA362455	NA	NA	NA	NA	NA	NA	NA	NA	SAMN06239023	Xu_2018_citrus	soil [ENVO:00001998]	rhizosphere [ENVO:00005801]	agricultural field [ENVO:00000114]	Soil	environmental_samples
SAMN06239023	MTclstr_v1_4558	NC_001637.1	41591	2.1196	5420	0.1303	Eukaryota_Amoebozoa_Discosea_Longamoebia_Centramoebida_Acanthamoebidae_Acanthamoeba	Acanthamoeba castellanii	Eukaryota;Protists;Other Protists	Xu_2018_citrus	mt	Free-living/symbiont	Opportunistic pathogen	Acanthamoeba castellanii	0	NA	Free-living/symbiont	SAMN06239023	Spain	rhizosphere [ENVO:00005801]	soil [ENVO:00001998]	public	Xu_2018_citrus	114023:Xu, Jin	2015-07-01	NA	SAMN06239023	agricultural field [ENVO:00000114]	plant-associated	metagenome	37.51	-5.81	exact_location	0.1	NA	NA	NA	NA	NA	939928	rhizosphere metagenome	NA	NA	NA	NA	NA	NA	NA	NA	NA	NA	NA	NA	NA	NA	NA	NA	Citrus sp.	2706	NA	NA	NA	NA	NA	NA	NA	NA	NA	NA	NA	NA	NA	NA	NA	NA	NA	NA	NA	NA	NA	NA	NA	NA	NA	NA	NA	NA	NA	NA	NA	NA	NA	NA	NA	PRJNA362455	NA	NA	NA	NA	NA	NA	NA	NA	SAMN06239023	Xu_2018_citrus	soil [ENVO:00001998]	rhizosphere [ENVO:00005801]	agricultural field [ENVO:00000114]	Soil	environmental_samples
SAMN06239023	MTclstr_v1_5604	NC_013986.1	51645	1.4438	15831	0.3065	Eukaryota_Amoebozoa_Tubulinea_Echinamoebida_Vermamoeba	Vermamoeba vermiformis	Eukaryota;Protists;Other Protists	Xu_2018_citrus	mt	Free-living/symbiont	Free-living/opportunistic pathogen	Amoeba - Vermamoeba vermiformis	0	NA	Free-living/symbiont	SAMN06239023	Spain	rhizosphere [ENVO:00005801]	soil [ENVO:00001998]	public	Xu_2018_citrus	114023:Xu, Jin	2015-07-01	NA	SAMN06239023	agricultural field [ENVO:00000114]	plant-associated	metagenome	37.51	-5.81	exact_location	0.1	NA	NA	NA	NA	NA	939928	rhizosphere metagenome	NA	NA	NA	NA	NA	NA	NA	NA	NA	NA	NA	NA	NA	NA	NA	NA	Citrus sp.	2706	NA	NA	NA	NA	NA	NA	NA	NA	NA	NA	NA	NA	NA	NA	NA	NA	NA	NA	NA	NA	NA	NA	NA	NA	NA	NA	NA	NA	NA	NA	NA	NA	NA	NA	NA	PRJNA362455	NA	NA	NA	NA	NA	NA	NA	NA	SAMN06239023	Xu_2018_citrus	soil [ENVO:00001998]	rhizosphere [ENVO:00005801]	agricultural field [ENVO:00000114]	Soil	environmental_samples
SAMN06239023	MTclstr_v1_4015	NC_022835.1	25615	1	1580	0.0617	Eukaryota_Fungi_Dikarya_Ascomycota_Pezizomycotina_Sordariomycetes_Hypocreomycetidae_Hypocreales_Clavicipitaceae_Pochonia	Pochonia chlamydosporia	Eukaryota;Fungi;Ascomycetes	Xu_2018_citrus	mt	Free-living	Nematophagous fungi	Fungus - Pochonia chlamydosporia	0	NA	Symbiont	SAMN06239023	Spain	rhizosphere [ENVO:00005801]	soil [ENVO:00001998]	public	Xu_2018_citrus	114023:Xu, Jin	2015-07-01	NA	SAMN06239023	agricultural field [ENVO:00000114]	plant-associated	metagenome	37.51	-5.81	exact_location	0.1	NA	NA	NA	NA	NA	939928	rhizosphere metagenome	NA	NA	NA	NA	NA	NA	NA	NA	NA	NA	NA	NA	NA	NA	NA	NA	Citrus sp.	2706	NA	NA	NA	NA	NA	NA	NA	NA	NA	NA	NA	NA	NA	NA	NA	NA	NA	NA	NA	NA	NA	NA	NA	NA	NA	NA	NA	NA	NA	NA	NA	NA	NA	NA	NA	PRJNA362455	NA	NA	NA	NA	NA	NA	NA	NA	SAMN06239023	Xu_2018_citrus	soil [ENVO:00001998]	rhizosphere [ENVO:00005801]	agricultural field [ENVO:00000114]	Soil	environmental_samples
SAMN06239023	MTclstr_v1_5973	NC_018359.1	45590	1.4441	2335	0.0512	Eukaryota_Fungi_Dikarya_Ascomycota_Pezizomycotina_Sordariomycetes_Sordariomycetidae_Sordariales_Sordariales incertae sedis_Madurella	Madurella mycetomatis	Eukaryota;Fungi;Ascomycetes	Xu_2018_citrus	mt	Symbiont	Opportunistic pathogen	Fungus - Madurella mycetomatis	0	Mycetoma	Symbiont	SAMN06239023	Spain	rhizosphere [ENVO:00005801]	soil [ENVO:00001998]	public	Xu_2018_citrus	114023:Xu, Jin	2015-07-01	NA	SAMN06239023	agricultural field [ENVO:00000114]	plant-associated	metagenome	37.51	-5.81	exact_location	0.1	NA	NA	NA	NA	NA	939928	rhizosphere metagenome	NA	NA	NA	NA	NA	NA	NA	NA	NA	NA	NA	NA	NA	NA	NA	NA	Citrus sp.	2706	NA	NA	NA	NA	NA	NA	NA	NA	NA	NA	NA	NA	NA	NA	NA	NA	NA	NA	NA	NA	NA	NA	NA	NA	NA	NA	NA	NA	NA	NA	NA	NA	NA	NA	NA	PRJNA362455	NA	NA	NA	NA	NA	NA	NA	NA	SAMN06239023	Xu_2018_citrus	soil [ENVO:00001998]	rhizosphere [ENVO:00005801]	agricultural field [ENVO:00000114]	Soil	environmental_samples
SAMN06239023	PLclstr_v1_1499	NC_030194.1	160121	8.9914	105855	0.6611	Eukaryota_Viridiplantae_Streptophyta_Embryophyta_Tracheophyta_Spermatophyta_Magnoliopsida_eudicotyledons_Gunneridae_Pentapetalae_rosids_malvids_Sapindales_Rutaceae_Aurantioideae_Citrus	Citrus reticulata;Merrillia caloxylon;Citrus polytrifolia;Citrus aurantiifolia;Glycosmis mauritiana;Citrus medica;Citrus maxima;Citrus limon;Citrus platymamma;Citrus sinensis;Citrus depressa;Glycosmis pentaphylla	Eukaryota;Plants;Land Plants	Xu_2018_citrus	pl	Food	Plant	Orange/other citrus	0	NA	Citrus	SAMN06239023	Spain	rhizosphere [ENVO:00005801]	soil [ENVO:00001998]	public	Xu_2018_citrus	114023:Xu, Jin	2015-07-01	NA	SAMN06239023	agricultural field [ENVO:00000114]	plant-associated	metagenome	37.51	-5.81	exact_location	0.1	NA	NA	NA	NA	NA	939928	rhizosphere metagenome	NA	NA	NA	NA	NA	NA	NA	NA	NA	NA	NA	NA	NA	NA	NA	NA	Citrus sp.	2706	NA	NA	NA	NA	NA	NA	NA	NA	NA	NA	NA	NA	NA	NA	NA	NA	NA	NA	NA	NA	NA	NA	NA	NA	NA	NA	NA	NA	NA	NA	NA	NA	NA	NA	NA	PRJNA362455	NA	NA	NA	NA	NA	NA	NA	NA	SAMN06239023	Xu_2018_citrus	soil [ENVO:00001998]	rhizosphere [ENVO:00005801]	agricultural field [ENVO:00000114]	Soil	environmental_samples
SAMN06239023	MTclstr_v1_4334	NC_044490.1	63593	1.3302	4637	0.0729	Eukaryota_Fungi_Dikarya_Ascomycota_Pezizomycotina_Sordariomycetes_Hypocreomycetidae_Hypocreales_Nectriaceae_Fusarium	Fusarium bambusae;Fusarium mangiferae	Eukaryota;Fungi;Ascomycetes	Xu_2018_citrus	mt	Symbiont	Plant pathogen	Fungus - Fusarium bambusae/mangiferae	0	NA	Symbiont	SAMN06239023	Spain	rhizosphere [ENVO:00005801]	soil [ENVO:00001998]	public	Xu_2018_citrus	114023:Xu, Jin	2015-07-01	NA	SAMN06239023	agricultural field [ENVO:00000114]	plant-associated	metagenome	37.51	-5.81	exact_location	0.1	NA	NA	NA	NA	NA	939928	rhizosphere metagenome	NA	NA	NA	NA	NA	NA	NA	NA	NA	NA	NA	NA	NA	NA	NA	NA	Citrus sp.	2706	NA	NA	NA	NA	NA	NA	NA	NA	NA	NA	NA	NA	NA	NA	NA	NA	NA	NA	NA	NA	NA	NA	NA	NA	NA	NA	NA	NA	NA	NA	NA	NA	NA	NA	NA	PRJNA362455	NA	NA	NA	NA	NA	NA	NA	NA	SAMN06239023	Xu_2018_citrus	soil [ENVO:00001998]	rhizosphere [ENVO:00005801]	agricultural field [ENVO:00000114]	Soil	environmental_samples
SAMN06239023	MTclstr_v1_1455	NC_024200.1	31830	1.0436	3969	0.1247	Eukaryota_Fungi_Fungi incertae sedis_Mucoromycota_Mucoromycotina_Mucoromycetes_Mucorales_Lichtheimiaceae_Lichtheimia	Lichtheimia hongkongensis	Eukaryota;Fungi;Other Fungi	Xu_2018_citrus	mt	Symbiont	Opportunistic pathogen	Mold - Lichtheimia hongkongensis	0	NA	Symbiont	SAMN06239023	Spain	rhizosphere [ENVO:00005801]	soil [ENVO:00001998]	public	Xu_2018_citrus	114023:Xu, Jin	2015-07-01	NA	SAMN06239023	agricultural field [ENVO:00000114]	plant-associated	metagenome	37.51	-5.81	exact_location	0.1	NA	NA	NA	NA	NA	939928	rhizosphere metagenome	NA	NA	NA	NA	NA	NA	NA	NA	NA	NA	NA	NA	NA	NA	NA	NA	Citrus sp.	2706	NA	NA	NA	NA	NA	NA	NA	NA	NA	NA	NA	NA	NA	NA	NA	NA	NA	NA	NA	NA	NA	NA	NA	NA	NA	NA	NA	NA	NA	NA	NA	NA	NA	NA	NA	PRJNA362455	NA	NA	NA	NA	NA	NA	NA	NA	SAMN06239023	Xu_2018_citrus	soil [ENVO:00001998]	rhizosphere [ENVO:00005801]	agricultural field [ENVO:00000114]	Soil	environmental_samples
SAMN06239023	MTclstr_v1_8321	NC_037463.1	640906	4.3879	553271	0.8633	Eukaryota_Viridiplantae_Streptophyta_Embryophyta_Tracheophyta_Spermatophyta_Magnoliopsida_eudicotyledons_Gunneridae_Pentapetalae_rosids_malvids_Sapindales_Rutaceae_Aurantioideae_Citrus	Citrus sinensis	Eukaryota;Plants;Land Plants	Xu_2018_citrus	mt	Food	Plant	Citrus	0	NA	Citrus	SAMN06239023	Spain	rhizosphere [ENVO:00005801]	soil [ENVO:00001998]	public	Xu_2018_citrus	114023:Xu, Jin	2015-07-01	NA	SAMN06239023	agricultural field [ENVO:00000114]	plant-associated	metagenome	37.51	-5.81	exact_location	0.1	NA	NA	NA	NA	NA	939928	rhizosphere metagenome	NA	NA	NA	NA	NA	NA	NA	NA	NA	NA	NA	NA	NA	NA	NA	NA	Citrus sp.	2706	NA	NA	NA	NA	NA	NA	NA	NA	NA	NA	NA	NA	NA	NA	NA	NA	NA	NA	NA	NA	NA	NA	NA	NA	NA	NA	NA	NA	NA	NA	NA	NA	NA	NA	NA	PRJNA362455	NA	NA	NA	NA	NA	NA	NA	NA	SAMN06239023	Xu_2018_citrus	soil [ENVO:00001998]	rhizosphere [ENVO:00005801]	agricultural field [ENVO:00000114]	Soil	environmental_samples
SAMN06239023	MTclstr_v1_4424	NC_015080.1	28978	1.0701	2083	0.0719	Eukaryota_Fungi_Dikarya_Ascomycota_Pezizomycotina_Eurotiomycetes_Eurotiomycetidae_Eurotiales_Aspergillaceae_Penicillium	Penicillium digitatum	Eukaryota;Fungi;Ascomycetes	Xu_2018_citrus	mt	Symbiont	Commensal	Mold - Penicillium digitatum	0	NA	Symbiont	SAMN06239023	Spain	rhizosphere [ENVO:00005801]	soil [ENVO:00001998]	public	Xu_2018_citrus	114023:Xu, Jin	2015-07-01	NA	SAMN06239023	agricultural field [ENVO:00000114]	plant-associated	metagenome	37.51	-5.81	exact_location	0.1	NA	NA	NA	NA	NA	939928	rhizosphere metagenome	NA	NA	NA	NA	NA	NA	NA	NA	NA	NA	NA	NA	NA	NA	NA	NA	Citrus sp.	2706	NA	NA	NA	NA	NA	NA	NA	NA	NA	NA	NA	NA	NA	NA	NA	NA	NA	NA	NA	NA	NA	NA	NA	NA	NA	NA	NA	NA	NA	NA	NA	NA	NA	NA	NA	PRJNA362455	NA	NA	NA	NA	NA	NA	NA	NA	SAMN06239023	Xu_2018_citrus	soil [ENVO:00001998]	rhizosphere [ENVO:00005801]	agricultural field [ENVO:00000114]	Soil	environmental_samples
SAMN06239023	MTclstr_v1_9560	NC_050879.1	35706	1.3621	4231	0.1185	Eukaryota_Fungi_Dikarya_Ascomycota_Pezizomycotina_Dothideomycetes_Dothideomycetidae_Cladosporiales_Cladosporiaceae_Cladosporium	Cladosporium sphaerospermum	Eukaryota;Fungi;Ascomycetes	Xu_2018_citrus	mt	Symbiont	Commensal	Fungus - radiotrophic Cladosporium sphaerospermum	0	NA	Symbiont	SAMN06239023	Spain	rhizosphere [ENVO:00005801]	soil [ENVO:00001998]	public	Xu_2018_citrus	114023:Xu, Jin	2015-07-01	NA	SAMN06239023	agricultural field [ENVO:00000114]	plant-associated	metagenome	37.51	-5.81	exact_location	0.1	NA	NA	NA	NA	NA	939928	rhizosphere metagenome	NA	NA	NA	NA	NA	NA	NA	NA	NA	NA	NA	NA	NA	NA	NA	NA	Citrus sp.	2706	NA	NA	NA	NA	NA	NA	NA	NA	NA	NA	NA	NA	NA	NA	NA	NA	NA	NA	NA	NA	NA	NA	NA	NA	NA	NA	NA	NA	NA	NA	NA	NA	NA	NA	NA	PRJNA362455	NA	NA	NA	NA	NA	NA	NA	NA	SAMN06239023	Xu_2018_citrus	soil [ENVO:00001998]	rhizosphere [ENVO:00005801]	agricultural field [ENVO:00000114]	Soil	environmental_samples
SAMN06239023	MTclstr_v1_6268	NC_022144.1	59633	1.9283	6193	0.1039	Eukaryota_Fungi_Fungi incertae sedis_Mucoromycota_Glomeromycotina_Glomeromycetes_Glomerales_Glomeraceae_Glomus	Glomus cerebriforme	Eukaryota;Fungi;Other Fungi	Xu_2018_citrus	mt	NA	NA	NA	NA	NA	NA	SAMN06239023	Spain	rhizosphere [ENVO:00005801]	soil [ENVO:00001998]	public	Xu_2018_citrus	114023:Xu, Jin	2015-07-01	NA	SAMN06239023	agricultural field [ENVO:00000114]	plant-associated	metagenome	37.51	-5.81	exact_location	0.1	NA	NA	NA	NA	NA	939928	rhizosphere metagenome	NA	NA	NA	NA	NA	NA	NA	NA	NA	NA	NA	NA	NA	NA	NA	NA	Citrus sp.	2706	NA	NA	NA	NA	NA	NA	NA	NA	NA	NA	NA	NA	NA	NA	NA	NA	NA	NA	NA	NA	NA	NA	NA	NA	NA	NA	NA	NA	NA	NA	NA	NA	NA	NA	NA	PRJNA362455	NA	NA	NA	NA	NA	NA	NA	NA	SAMN06239023	Xu_2018_citrus	soil [ENVO:00001998]	rhizosphere [ENVO:00005801]	agricultural field [ENVO:00000114]	Soil	environmental_samples
SAMN06239023	MTclstr_v1_4333	JQGE01000002.1	49396	2.7105	26959	0.5458	Eukaryota_Fungi_Dikarya_Ascomycota_Pezizomycotina_Sordariomycetes_Hypocreomycetidae_Hypocreales_Nectriaceae_Fusarium_Fusarium tricinctum species complex	Fusarium tricinctum;Fusarium avenaceum	Eukaryota;Fungi;Ascomycetes	Xu_2018_citrus	mt	Symbiont	Plant pathogen	Fungus - Fusarium tricinctum/avenaceum	0	NA	Symbiont	SAMN06239023	Spain	rhizosphere [ENVO:00005801]	soil [ENVO:00001998]	public	Xu_2018_citrus	114023:Xu, Jin	2015-07-01	NA	SAMN06239023	agricultural field [ENVO:00000114]	plant-associated	metagenome	37.51	-5.81	exact_location	0.1	NA	NA	NA	NA	NA	939928	rhizosphere metagenome	NA	NA	NA	NA	NA	NA	NA	NA	NA	NA	NA	NA	NA	NA	NA	NA	Citrus sp.	2706	NA	NA	NA	NA	NA	NA	NA	NA	NA	NA	NA	NA	NA	NA	NA	NA	NA	NA	NA	NA	NA	NA	NA	NA	NA	NA	NA	NA	NA	NA	NA	NA	NA	NA	NA	PRJNA362455	NA	NA	NA	NA	NA	NA	NA	NA	SAMN06239023	Xu_2018_citrus	soil [ENVO:00001998]	rhizosphere [ENVO:00005801]	agricultural field [ENVO:00000114]	Soil	environmental_samples
SAMN06239023	MTclstr_v1_13	NT_166006.1	9058	2.5718	2067	0.2282	Eukaryota_Fungi_Dikarya_Ascomycota_Pezizomycotina_Sordariomycetes_Sordariomycetidae_Sordariales_Chaetomiaceae_Chaetomium	Chaetomium globosum	Eukaryota;Fungi;Ascomycetes	Xu_2018_citrus	mt	Symbiont	Opportunistic pathogen	Fungus - Chaetomium globosum	0	NA	Symbiont	SAMN06239023	Spain	rhizosphere [ENVO:00005801]	soil [ENVO:00001998]	public	Xu_2018_citrus	114023:Xu, Jin	2015-07-01	NA	SAMN06239023	agricultural field [ENVO:00000114]	plant-associated	metagenome	37.51	-5.81	exact_location	0.1	NA	NA	NA	NA	NA	939928	rhizosphere metagenome	NA	NA	NA	NA	NA	NA	NA	NA	NA	NA	NA	NA	NA	NA	NA	NA	Citrus sp.	2706	NA	NA	NA	NA	NA	NA	NA	NA	NA	NA	NA	NA	NA	NA	NA	NA	NA	NA	NA	NA	NA	NA	NA	NA	NA	NA	NA	NA	NA	NA	NA	NA	NA	NA	NA	PRJNA362455	NA	NA	NA	NA	NA	NA	NA	NA	SAMN06239023	Xu_2018_citrus	soil [ENVO:00001998]	rhizosphere [ENVO:00005801]	agricultural field [ENVO:00000114]	Soil	environmental_samples
SAMN06239023	MTclstr_v1_4142	CM022155.1	50070	1.2239	11786	0.2354	Eukaryota_Fungi_Dikarya_Ascomycota_Pezizomycotina_Dothideomycetes_Pleosporomycetidae_Pleosporales_Pleosporineae_Pleosporaceae_Alternaria_Alternaria sect. Alternaria_Alternaria alternata complex	Alternaria alternata	Eukaryota;Fungi;Ascomycetes	Xu_2018_citrus	mt	Symbiont	Plant pathogen	Fungus - Alternaria alternata 4142	1	NA	Symbiont	SAMN06239023	Spain	rhizosphere [ENVO:00005801]	soil [ENVO:00001998]	public	Xu_2018_citrus	114023:Xu, Jin	2015-07-01	NA	SAMN06239023	agricultural field [ENVO:00000114]	plant-associated	metagenome	37.51	-5.81	exact_location	0.1	NA	NA	NA	NA	NA	939928	rhizosphere metagenome	NA	NA	NA	NA	NA	NA	NA	NA	NA	NA	NA	NA	NA	NA	NA	NA	Citrus sp.	2706	NA	NA	NA	NA	NA	NA	NA	NA	NA	NA	NA	NA	NA	NA	NA	NA	NA	NA	NA	NA	NA	NA	NA	NA	NA	NA	NA	NA	NA	NA	NA	NA	NA	NA	NA	PRJNA362455	NA	NA	NA	NA	NA	NA	NA	NA	SAMN06239023	Xu_2018_citrus	soil [ENVO:00001998]	rhizosphere [ENVO:00005801]	agricultural field [ENVO:00000114]	Soil	environmental_samples
SAMN06239023	MTclstr_v1_4430	NC_011137.1	16565	1.2768	1167	0.0704	Eukaryota_Metazoa_Chordata_Craniata_Vertebrata_Euteleostomi_Mammalia_Eutheria_Euarchontoglires_Primates_Haplorrhini_Catarrhini_Hominidae_Homo	Homo sapiens;Homo heidelbergensis	Eukaryota;Animals;Mammals	Xu_2018_citrus	mt	NA	NA	NA	NA	NA	NA	SAMN06239023	Spain	rhizosphere [ENVO:00005801]	soil [ENVO:00001998]	public	Xu_2018_citrus	114023:Xu, Jin	2015-07-01	NA	SAMN06239023	agricultural field [ENVO:00000114]	plant-associated	metagenome	37.51	-5.81	exact_location	0.1	NA	NA	NA	NA	NA	939928	rhizosphere metagenome	NA	NA	NA	NA	NA	NA	NA	NA	NA	NA	NA	NA	NA	NA	NA	NA	Citrus sp.	2706	NA	NA	NA	NA	NA	NA	NA	NA	NA	NA	NA	NA	NA	NA	NA	NA	NA	NA	NA	NA	NA	NA	NA	NA	NA	NA	NA	NA	NA	NA	NA	NA	NA	NA	NA	PRJNA362455	NA	NA	NA	NA	NA	NA	NA	NA	SAMN06239023	Xu_2018_citrus	soil [ENVO:00001998]	rhizosphere [ENVO:00005801]	agricultural field [ENVO:00000114]	Soil	environmental_samples
SAMN06239023	MTclstr_v1_4489	CM022156.1	50765	4.2235	5312	0.1046	Eukaryota_Fungi_Dikarya_Ascomycota_Pezizomycotina_Dothideomycetes_Pleosporomycetidae_Pleosporales_Pleosporineae_Pleosporaceae_Alternaria_Alternaria sect. Alternaria_Alternaria alternata complex	Alternaria alternata	Eukaryota;Fungi;Ascomycetes	Xu_2018_citrus	mt	Symbiont	Plant pathogen	Fungus - Alternaria alternata 4489	0	NA	Symbiont	SAMN06239023	Spain	rhizosphere [ENVO:00005801]	soil [ENVO:00001998]	public	Xu_2018_citrus	114023:Xu, Jin	2015-07-01	NA	SAMN06239023	agricultural field [ENVO:00000114]	plant-associated	metagenome	37.51	-5.81	exact_location	0.1	NA	NA	NA	NA	NA	939928	rhizosphere metagenome	NA	NA	NA	NA	NA	NA	NA	NA	NA	NA	NA	NA	NA	NA	NA	NA	Citrus sp.	2706	NA	NA	NA	NA	NA	NA	NA	NA	NA	NA	NA	NA	NA	NA	NA	NA	NA	NA	NA	NA	NA	NA	NA	NA	NA	NA	NA	NA	NA	NA	NA	NA	NA	NA	NA	PRJNA362455	NA	NA	NA	NA	NA	NA	NA	NA	SAMN06239023	Xu_2018_citrus	soil [ENVO:00001998]	rhizosphere [ENVO:00005801]	agricultural field [ENVO:00000114]	Soil	environmental_samples
SAMN06239023	MTclstr_v1_4400	NC_006838.1	58745	1.6603	6476	0.1102	Eukaryota_Fungi_Fungi incertae sedis_Mucoromycota_Mortierellomycotina_Mortierellomycetes_Mortierellales_Mortierellaceae_Podila	Podila verticillata	Eukaryota;Fungi;Other Fungi	Xu_2018_citrus	mt	Free-living	Saprophyte	Fungus - Podila verticillata	0	NA	Free-living	SAMN06239023	Spain	rhizosphere [ENVO:00005801]	soil [ENVO:00001998]	public	Xu_2018_citrus	114023:Xu, Jin	2015-07-01	NA	SAMN06239023	agricultural field [ENVO:00000114]	plant-associated	metagenome	37.51	-5.81	exact_location	0.1	NA	NA	NA	NA	NA	939928	rhizosphere metagenome	NA	NA	NA	NA	NA	NA	NA	NA	NA	NA	NA	NA	NA	NA	NA	NA	Citrus sp.	2706	NA	NA	NA	NA	NA	NA	NA	NA	NA	NA	NA	NA	NA	NA	NA	NA	NA	NA	NA	NA	NA	NA	NA	NA	NA	NA	NA	NA	NA	NA	NA	NA	NA	NA	NA	PRJNA362455	NA	NA	NA	NA	NA	NA	NA	NA	SAMN06239023	Xu_2018_citrus	soil [ENVO:00001998]	rhizosphere [ENVO:00005801]	agricultural field [ENVO:00000114]	Soil	environmental_samples
SAMN06239023	MTclstr_v1_4348	NC_036106.1	47526	1.5949	10379	0.2184	Eukaryota_Fungi_Dikarya_Ascomycota_Pezizomycotina_Sordariomycetes_Hypocreomycetidae_Hypocreales_Nectriaceae_Fusarium_Fusarium nisikadoi species complex	Fusarium commune;Fusarium oxysporum	Eukaryota;Fungi;Ascomycetes	Xu_2018_citrus	mt	Symbiont	Plant pathogen	Fungus - Fusarium commune/oxysporum	0	NA	Symbiont	SAMN06239023	Spain	rhizosphere [ENVO:00005801]	soil [ENVO:00001998]	public	Xu_2018_citrus	114023:Xu, Jin	2015-07-01	NA	SAMN06239023	agricultural field [ENVO:00000114]	plant-associated	metagenome	37.51	-5.81	exact_location	0.1	NA	NA	NA	NA	NA	939928	rhizosphere metagenome	NA	NA	NA	NA	NA	NA	NA	NA	NA	NA	NA	NA	NA	NA	NA	NA	Citrus sp.	2706	NA	NA	NA	NA	NA	NA	NA	NA	NA	NA	NA	NA	NA	NA	NA	NA	NA	NA	NA	NA	NA	NA	NA	NA	NA	NA	NA	NA	NA	NA	NA	NA	NA	NA	NA	PRJNA362455	NA	NA	NA	NA	NA	NA	NA	NA	SAMN06239023	Xu_2018_citrus	soil [ENVO:00001998]	rhizosphere [ENVO:00005801]	agricultural field [ENVO:00000114]	Soil	environmental_samples
SAMN06239024	PLclstr_v1_1499	NC_030194.1	160121	1.222	15884	0.0992	Eukaryota_Viridiplantae_Streptophyta_Embryophyta_Tracheophyta_Spermatophyta_Magnoliopsida_eudicotyledons_Gunneridae_Pentapetalae_rosids_malvids_Sapindales_Rutaceae_Aurantioideae_Citrus	Citrus reticulata;Merrillia caloxylon;Citrus polytrifolia;Citrus aurantiifolia;Glycosmis mauritiana;Citrus medica;Citrus maxima;Citrus limon;Citrus platymamma;Citrus sinensis;Citrus depressa;Glycosmis pentaphylla	Eukaryota;Plants;Land Plants	Xu_2018_citrus	pl	Food	Plant	Orange/other citrus	0	NA	Citrus	SAMN06239024	Spain	agricultural soil [ENVO:00002259]	soil [ENVO:00001998]	public	Xu_2018_citrus	114023:Xu, Jin	2015-07-01	NA	SAMN06239024	agricultural field [ENVO:00000114]	soil	metagenome	39.58	-0.36	exact_location	0.1	NA	NA	NA	NA	NA	410658	soil metagenome	NA	NA	NA	NA	NA	NA	NA	NA	NA	NA	NA	NA	NA	NA	NA	NA	Citrus sp.	2706	NA	NA	NA	NA	NA	NA	NA	NA	NA	NA	NA	NA	NA	NA	NA	NA	NA	NA	NA	NA	NA	NA	NA	NA	NA	NA	NA	NA	NA	NA	NA	NA	NA	NA	NA	PRJNA362455	NA	NA	NA	NA	NA	NA	NA	NA	SAMN06239024	Xu_2018_citrus	soil [ENVO:00001998]	agricultural soil [ENVO:00002259]	agricultural field [ENVO:00000114]	Soil	environmental_samples
SAMN06239024	MTclstr_v1_2706	NC_012901.1	15025	1.2086	1323	0.0881	Eukaryota_Metazoa_Ecdysozoa_Arthropoda_Hexapoda_Insecta_Pterygota_Neoptera_Polyneoptera_Dictyoptera_Blattodea_Blaberoidea_Ectobiidae_Blattellinae_Blattella	Blattella germanica	Eukaryota;Animals;Insects	Xu_2018_citrus	mt	Other	Animal/insect	German cockroach	0	NA	Other	SAMN06239024	Spain	agricultural soil [ENVO:00002259]	soil [ENVO:00001998]	public	Xu_2018_citrus	114023:Xu, Jin	2015-07-01	NA	SAMN06239024	agricultural field [ENVO:00000114]	soil	metagenome	39.58	-0.36	exact_location	0.1	NA	NA	NA	NA	NA	410658	soil metagenome	NA	NA	NA	NA	NA	NA	NA	NA	NA	NA	NA	NA	NA	NA	NA	NA	Citrus sp.	2706	NA	NA	NA	NA	NA	NA	NA	NA	NA	NA	NA	NA	NA	NA	NA	NA	NA	NA	NA	NA	NA	NA	NA	NA	NA	NA	NA	NA	NA	NA	NA	NA	NA	NA	NA	PRJNA362455	NA	NA	NA	NA	NA	NA	NA	NA	SAMN06239024	Xu_2018_citrus	soil [ENVO:00001998]	agricultural soil [ENVO:00002259]	agricultural field [ENVO:00000114]	Soil	environmental_samples
SAMN06239024	MTclstr_v1_3955	NC_040227.1	82766	1.6142	4323	0.0522	Eukaryota_Fungi_Dikarya_Ascomycota_Pezizomycotina_Sordariomycetes_Sordariomycetidae_Sordariales_Chaetomiaceae_Podospora	Podospora comata;Podospora anserina	Eukaryota;Fungi;Ascomycetes	Xu_2018_citrus	mt	Symbiont	Commensal	Fungus - Podospora comata/anserina	0	NA	Symbiont	SAMN06239024	Spain	agricultural soil [ENVO:00002259]	soil [ENVO:00001998]	public	Xu_2018_citrus	114023:Xu, Jin	2015-07-01	NA	SAMN06239024	agricultural field [ENVO:00000114]	soil	metagenome	39.58	-0.36	exact_location	0.1	NA	NA	NA	NA	NA	410658	soil metagenome	NA	NA	NA	NA	NA	NA	NA	NA	NA	NA	NA	NA	NA	NA	NA	NA	Citrus sp.	2706	NA	NA	NA	NA	NA	NA	NA	NA	NA	NA	NA	NA	NA	NA	NA	NA	NA	NA	NA	NA	NA	NA	NA	NA	NA	NA	NA	NA	NA	NA	NA	NA	NA	NA	NA	PRJNA362455	NA	NA	NA	NA	NA	NA	NA	NA	SAMN06239024	Xu_2018_citrus	soil [ENVO:00001998]	agricultural soil [ENVO:00002259]	agricultural field [ENVO:00000114]	Soil	environmental_samples
SAMN06239024	MTclstr_v1_15	NT_165989.1	30759	1.304	2421	0.0787	Eukaryota_Fungi_Dikarya_Ascomycota_Pezizomycotina_Sordariomycetes_Sordariomycetidae_Sordariales_Chaetomiaceae_Chaetomium	Chaetomium globosum	Eukaryota;Fungi;Ascomycetes	Xu_2018_citrus	mt	Symbiont	Opportunistic pathogen	Mold - Chaetomium globosum	0	NA	Symbiont	SAMN06239024	Spain	agricultural soil [ENVO:00002259]	soil [ENVO:00001998]	public	Xu_2018_citrus	114023:Xu, Jin	2015-07-01	NA	SAMN06239024	agricultural field [ENVO:00000114]	soil	metagenome	39.58	-0.36	exact_location	0.1	NA	NA	NA	NA	NA	410658	soil metagenome	NA	NA	NA	NA	NA	NA	NA	NA	NA	NA	NA	NA	NA	NA	NA	NA	Citrus sp.	2706	NA	NA	NA	NA	NA	NA	NA	NA	NA	NA	NA	NA	NA	NA	NA	NA	NA	NA	NA	NA	NA	NA	NA	NA	NA	NA	NA	NA	NA	NA	NA	NA	NA	NA	NA	PRJNA362455	NA	NA	NA	NA	NA	NA	NA	NA	SAMN06239024	Xu_2018_citrus	soil [ENVO:00001998]	agricultural soil [ENVO:00002259]	agricultural field [ENVO:00000114]	Soil	environmental_samples
SAMN06239024	MTclstr_v1_4348	NC_036106.1	47526	1.4177	5810	0.1222	Eukaryota_Fungi_Dikarya_Ascomycota_Pezizomycotina_Sordariomycetes_Hypocreomycetidae_Hypocreales_Nectriaceae_Fusarium_Fusarium nisikadoi species complex	Fusarium commune;Fusarium oxysporum	Eukaryota;Fungi;Ascomycetes	Xu_2018_citrus	mt	Symbiont	Plant pathogen	Fungus - Fusarium commune/oxysporum	0	NA	Symbiont	SAMN06239024	Spain	agricultural soil [ENVO:00002259]	soil [ENVO:00001998]	public	Xu_2018_citrus	114023:Xu, Jin	2015-07-01	NA	SAMN06239024	agricultural field [ENVO:00000114]	soil	metagenome	39.58	-0.36	exact_location	0.1	NA	NA	NA	NA	NA	410658	soil metagenome	NA	NA	NA	NA	NA	NA	NA	NA	NA	NA	NA	NA	NA	NA	NA	NA	Citrus sp.	2706	NA	NA	NA	NA	NA	NA	NA	NA	NA	NA	NA	NA	NA	NA	NA	NA	NA	NA	NA	NA	NA	NA	NA	NA	NA	NA	NA	NA	NA	NA	NA	NA	NA	NA	NA	PRJNA362455	NA	NA	NA	NA	NA	NA	NA	NA	SAMN06239024	Xu_2018_citrus	soil [ENVO:00001998]	agricultural soil [ENVO:00002259]	agricultural field [ENVO:00000114]	Soil	environmental_samples
SAMN06239024	MTclstr_v1_1952	NC_020430.1	103147	1.3254	14264	0.1383	Eukaryota_Fungi_Dikarya_Ascomycota_Pezizomycotina_Sordariomycetes_Hypocreomycetidae_Microascales_Ceratocystidaceae_Ceratocystis	Ceratocystis cacaofunesta;Ceratocystis fimbriata;Ceratocystis albifundus	Eukaryota;Fungi;Ascomycetes	Xu_2018_citrus	mt	Symbiont	Plant pathogen	Fungus - Ceratocystis cacaofunesta/fimbriata/albifundus	0	NA	Symbiont	SAMN06239024	Spain	agricultural soil [ENVO:00002259]	soil [ENVO:00001998]	public	Xu_2018_citrus	114023:Xu, Jin	2015-07-01	NA	SAMN06239024	agricultural field [ENVO:00000114]	soil	metagenome	39.58	-0.36	exact_location	0.1	NA	NA	NA	NA	NA	410658	soil metagenome	NA	NA	NA	NA	NA	NA	NA	NA	NA	NA	NA	NA	NA	NA	NA	NA	Citrus sp.	2706	NA	NA	NA	NA	NA	NA	NA	NA	NA	NA	NA	NA	NA	NA	NA	NA	NA	NA	NA	NA	NA	NA	NA	NA	NA	NA	NA	NA	NA	NA	NA	NA	NA	NA	NA	PRJNA362455	NA	NA	NA	NA	NA	NA	NA	NA	SAMN06239024	Xu_2018_citrus	soil [ENVO:00001998]	agricultural soil [ENVO:00002259]	agricultural field [ENVO:00000114]	Soil	environmental_samples
SAMN06239024	MTclstr_v1_4111	NC_016680.1	62978	1.5503	17819	0.2829	Eukaryota_Fungi_Dikarya_Ascomycota_Pezizomycotina_Sordariomycetes_Hypocreomycetidae_Hypocreales_Nectriaceae_Fusarium_Fusarium solani species complex	Fusarium solani	Eukaryota;Fungi;Ascomycetes	Xu_2018_citrus	mt	Symbiont	Plant/human pathogen	Fungus - Fusarium solani	0	NA	Symbiont	SAMN06239024	Spain	agricultural soil [ENVO:00002259]	soil [ENVO:00001998]	public	Xu_2018_citrus	114023:Xu, Jin	2015-07-01	NA	SAMN06239024	agricultural field [ENVO:00000114]	soil	metagenome	39.58	-0.36	exact_location	0.1	NA	NA	NA	NA	NA	410658	soil metagenome	NA	NA	NA	NA	NA	NA	NA	NA	NA	NA	NA	NA	NA	NA	NA	NA	Citrus sp.	2706	NA	NA	NA	NA	NA	NA	NA	NA	NA	NA	NA	NA	NA	NA	NA	NA	NA	NA	NA	NA	NA	NA	NA	NA	NA	NA	NA	NA	NA	NA	NA	NA	NA	NA	NA	PRJNA362455	NA	NA	NA	NA	NA	NA	NA	NA	SAMN06239024	Xu_2018_citrus	soil [ENVO:00001998]	agricultural soil [ENVO:00002259]	agricultural field [ENVO:00000114]	Soil	environmental_samples
SAMN06239024	MTclstr_v1_4430	NC_011137.1	16565	50.7951	15444	0.9323	Eukaryota_Metazoa_Chordata_Craniata_Vertebrata_Euteleostomi_Mammalia_Eutheria_Euarchontoglires_Primates_Haplorrhini_Catarrhini_Hominidae_Homo	Homo sapiens;Homo heidelbergensis	Eukaryota;Animals;Mammals	Xu_2018_citrus	mt	NA	NA	NA	NA	NA	NA	SAMN06239024	Spain	agricultural soil [ENVO:00002259]	soil [ENVO:00001998]	public	Xu_2018_citrus	114023:Xu, Jin	2015-07-01	NA	SAMN06239024	agricultural field [ENVO:00000114]	soil	metagenome	39.58	-0.36	exact_location	0.1	NA	NA	NA	NA	NA	410658	soil metagenome	NA	NA	NA	NA	NA	NA	NA	NA	NA	NA	NA	NA	NA	NA	NA	NA	Citrus sp.	2706	NA	NA	NA	NA	NA	NA	NA	NA	NA	NA	NA	NA	NA	NA	NA	NA	NA	NA	NA	NA	NA	NA	NA	NA	NA	NA	NA	NA	NA	NA	NA	NA	NA	NA	NA	PRJNA362455	NA	NA	NA	NA	NA	NA	NA	NA	SAMN06239024	Xu_2018_citrus	soil [ENVO:00001998]	agricultural soil [ENVO:00002259]	agricultural field [ENVO:00000114]	Soil	environmental_samples
SAMN06239024	PLclstr_v1_1735	NC_047245.1	155365	2.0415	21145	0.1361	Eukaryota_Viridiplantae_Streptophyta_Embryophyta_Tracheophyta_Spermatophyta_Magnoliopsida_eudicotyledons_Gunneridae_Pentapetalae_asterids_lamiids_Solanales_Solanaceae_Solanoideae_Physaleae_Withania	Withania somnifera	Eukaryota;Plants;Land Plants	Xu_2018_citrus	pl	Food-medical	Poisonous plant	Ashwagandha/winter cherry	0	NA	Berries	SAMN06239024	Spain	agricultural soil [ENVO:00002259]	soil [ENVO:00001998]	public	Xu_2018_citrus	114023:Xu, Jin	2015-07-01	NA	SAMN06239024	agricultural field [ENVO:00000114]	soil	metagenome	39.58	-0.36	exact_location	0.1	NA	NA	NA	NA	NA	410658	soil metagenome	NA	NA	NA	NA	NA	NA	NA	NA	NA	NA	NA	NA	NA	NA	NA	NA	Citrus sp.	2706	NA	NA	NA	NA	NA	NA	NA	NA	NA	NA	NA	NA	NA	NA	NA	NA	NA	NA	NA	NA	NA	NA	NA	NA	NA	NA	NA	NA	NA	NA	NA	NA	NA	NA	NA	PRJNA362455	NA	NA	NA	NA	NA	NA	NA	NA	SAMN06239024	Xu_2018_citrus	soil [ENVO:00001998]	agricultural soil [ENVO:00002259]	agricultural field [ENVO:00000114]	Soil	environmental_samples
SAMN06239024	MTclstr_v1_16	NT_165987.1	50760	1.1502	2716	0.0535	Eukaryota_Fungi_Dikarya_Ascomycota_Pezizomycotina_Sordariomycetes_Sordariomycetidae_Sordariales_Chaetomiaceae_Chaetomium	Chaetomium globosum	Eukaryota;Fungi;Ascomycetes	Xu_2018_citrus	mt	Symbiont	Commensal	Mold - Chaetomium globosum	0	NA	Symbiont	SAMN06239024	Spain	agricultural soil [ENVO:00002259]	soil [ENVO:00001998]	public	Xu_2018_citrus	114023:Xu, Jin	2015-07-01	NA	SAMN06239024	agricultural field [ENVO:00000114]	soil	metagenome	39.58	-0.36	exact_location	0.1	NA	NA	NA	NA	NA	410658	soil metagenome	NA	NA	NA	NA	NA	NA	NA	NA	NA	NA	NA	NA	NA	NA	NA	NA	Citrus sp.	2706	NA	NA	NA	NA	NA	NA	NA	NA	NA	NA	NA	NA	NA	NA	NA	NA	NA	NA	NA	NA	NA	NA	NA	NA	NA	NA	NA	NA	NA	NA	NA	NA	NA	NA	NA	PRJNA362455	NA	NA	NA	NA	NA	NA	NA	NA	SAMN06239024	Xu_2018_citrus	soil [ENVO:00001998]	agricultural soil [ENVO:00002259]	agricultural field [ENVO:00000114]	Soil	environmental_samples
SAMN06239024	PLclstr_v1_918	NC_051921.1	152327	1.2676	12763	0.0838	Eukaryota_Viridiplantae_Streptophyta_Embryophyta_Tracheophyta_Spermatophyta_Magnoliopsida_eudicotyledons_Gunneridae_Pentapetalae_asterids_campanulids_Asterales_Asteraceae_Cichorioideae_Cichorieae_Hyoseridinae_Dendroseris	Sonchus asper;Sonchus acaulis;Sonchus boulosii;Dendroseris marginata;Dendroseris pruinata;Cichorium intybus;Sonchus webbii;Dendroseris micrantha;Dendroseris macrantha;Sonchus canariensis;Reichardia ligulata;Dendroseris berteroana;Sonchus oleraceus;Dendroseris pinnata;Dendroseris litoralis	Eukaryota;Plants;Land Plants	Xu_2018_citrus	pl	Food	Plant	Sow thistles/Common Brighteyes and others	0	NA	Greens	SAMN06239024	Spain	agricultural soil [ENVO:00002259]	soil [ENVO:00001998]	public	Xu_2018_citrus	114023:Xu, Jin	2015-07-01	NA	SAMN06239024	agricultural field [ENVO:00000114]	soil	metagenome	39.58	-0.36	exact_location	0.1	NA	NA	NA	NA	NA	410658	soil metagenome	NA	NA	NA	NA	NA	NA	NA	NA	NA	NA	NA	NA	NA	NA	NA	NA	Citrus sp.	2706	NA	NA	NA	NA	NA	NA	NA	NA	NA	NA	NA	NA	NA	NA	NA	NA	NA	NA	NA	NA	NA	NA	NA	NA	NA	NA	NA	NA	NA	NA	NA	NA	NA	NA	NA	PRJNA362455	NA	NA	NA	NA	NA	NA	NA	NA	SAMN06239024	Xu_2018_citrus	soil [ENVO:00001998]	agricultural soil [ENVO:00002259]	agricultural field [ENVO:00000114]	Soil	environmental_samples
SAMN06239024	MTclstr_v1_2809	NC_029185.1	72251	1.3687	7062	0.0977	Eukaryota_Fungi_Fungi incertae sedis_Mucoromycota_Glomeromycotina_Glomeromycetes_Glomerales_Glomeraceae_Rhizophagus	Rhizophagus intraradices;Rhizophagus irregularis;Rhizophagus fasciculatus	Eukaryota;Fungi;Other Fungi	Xu_2018_citrus	mt	NA	NA	NA	NA	NA	NA	SAMN06239024	Spain	agricultural soil [ENVO:00002259]	soil [ENVO:00001998]	public	Xu_2018_citrus	114023:Xu, Jin	2015-07-01	NA	SAMN06239024	agricultural field [ENVO:00000114]	soil	metagenome	39.58	-0.36	exact_location	0.1	NA	NA	NA	NA	NA	410658	soil metagenome	NA	NA	NA	NA	NA	NA	NA	NA	NA	NA	NA	NA	NA	NA	NA	NA	Citrus sp.	2706	NA	NA	NA	NA	NA	NA	NA	NA	NA	NA	NA	NA	NA	NA	NA	NA	NA	NA	NA	NA	NA	NA	NA	NA	NA	NA	NA	NA	NA	NA	NA	NA	NA	NA	NA	PRJNA362455	NA	NA	NA	NA	NA	NA	NA	NA	SAMN06239024	Xu_2018_citrus	soil [ENVO:00001998]	agricultural soil [ENVO:00002259]	agricultural field [ENVO:00000114]	Soil	environmental_samples
SAMN06239024	MTclstr_v1_4558	NC_001637.1	41591	1.4072	2095	0.0504	Eukaryota_Amoebozoa_Discosea_Longamoebia_Centramoebida_Acanthamoebidae_Acanthamoeba	Acanthamoeba castellanii	Eukaryota;Protists;Other Protists	Xu_2018_citrus	mt	Free-living/symbiont	Opportunistic pathogen	Acanthamoeba castellanii	0	NA	Free-living/symbiont	SAMN06239024	Spain	agricultural soil [ENVO:00002259]	soil [ENVO:00001998]	public	Xu_2018_citrus	114023:Xu, Jin	2015-07-01	NA	SAMN06239024	agricultural field [ENVO:00000114]	soil	metagenome	39.58	-0.36	exact_location	0.1	NA	NA	NA	NA	NA	410658	soil metagenome	NA	NA	NA	NA	NA	NA	NA	NA	NA	NA	NA	NA	NA	NA	NA	NA	Citrus sp.	2706	NA	NA	NA	NA	NA	NA	NA	NA	NA	NA	NA	NA	NA	NA	NA	NA	NA	NA	NA	NA	NA	NA	NA	NA	NA	NA	NA	NA	NA	NA	NA	NA	NA	NA	NA	PRJNA362455	NA	NA	NA	NA	NA	NA	NA	NA	SAMN06239024	Xu_2018_citrus	soil [ENVO:00001998]	agricultural soil [ENVO:00002259]	agricultural field [ENVO:00000114]	Soil	environmental_samples
SAMN06239024	PLclstr_v1_1739	NC_030171.1	157025	1.9966	15417	0.0982	Eukaryota_Viridiplantae_Streptophyta_Embryophyta_Tracheophyta_Spermatophyta_Magnoliopsida_eudicotyledons_Gunneridae_Pentapetalae_asterids_lamiids_Solanales_Solanaceae_Solanoideae_Physaleae_Eriolarynx	Lycium chinense;Eriolarynx fasciculata;Lycium barbarum;Iochroma stenanthum;Trompettia cardenasiana;Dunalia solanacea;Iochroma loxense;Iochroma ellipticum;Iochroma salpoanum;Physalis pruinosa;Iochroma nitidum;Withania coagulans;Physalis peruviana;Saracha punctata;Iochroma cyaneum;Dunalia obovata;Lycium ruthenicum;Dunalia brachyacantha;Iochroma umbellatum;Iochroma lehmannii;Iochroma tingoanum;Iochroma australe;Datura stramonium;Physalis minima;Acnistus arborescens;Physalis pubescens;Physalis angulata	Eukaryota;Plants;Land Plants	Xu_2018_citrus	pl	Food-medical	Plant	box-thorn/wolfberry/desert-thorn	0	NA	Berries	SAMN06239024	Spain	agricultural soil [ENVO:00002259]	soil [ENVO:00001998]	public	Xu_2018_citrus	114023:Xu, Jin	2015-07-01	NA	SAMN06239024	agricultural field [ENVO:00000114]	soil	metagenome	39.58	-0.36	exact_location	0.1	NA	NA	NA	NA	NA	410658	soil metagenome	NA	NA	NA	NA	NA	NA	NA	NA	NA	NA	NA	NA	NA	NA	NA	NA	Citrus sp.	2706	NA	NA	NA	NA	NA	NA	NA	NA	NA	NA	NA	NA	NA	NA	NA	NA	NA	NA	NA	NA	NA	NA	NA	NA	NA	NA	NA	NA	NA	NA	NA	NA	NA	NA	NA	PRJNA362455	NA	NA	NA	NA	NA	NA	NA	NA	SAMN06239024	Xu_2018_citrus	soil [ENVO:00001998]	agricultural soil [ENVO:00002259]	agricultural field [ENVO:00000114]	Soil	environmental_samples
SAMN06239024	PLclstr_v1_1736	NC_041591.1	155489	2.9997	54084	0.3478	Eukaryota_Viridiplantae_Streptophyta_Embryophyta_Tracheophyta_Spermatophyta_Magnoliopsida_eudicotyledons_Gunneridae_Pentapetalae_asterids_lamiids_Solanales_Solanaceae_Solanoideae_Solaneae_Solanum	Solanum chilense;Solanum limbaniense;Solanum lycopersicum;Solanum stenophyllidium;Solanum acroglossum;Solanum cajamarquense;Solanum pimpinellifolium;Solanum palustre;Solanum habrochaites;Solanum bukasovii;Solanum polyadenium;Solanum kurtzianum;Solanum megistacrolobum;Solanum stenotomum;Solanum pinnatisectum;Solanum vernei;Solanum hondelmannii;Solanum microdontum;Solanum incamayoense;Solanum etuberosum;Solanum laxissimum;Solanum albornozii;Solanum peruvianum;Solanum chaucha;Solanum paucissectum;Solanum jamesii;Solanum spegazzinii;Solanum dulcamara;Solanum chacoense;Solanum leptophyes;Solanum canasense;Solanum x;Solanum verrucosum;Solanum ahanhuiri;Solanum venturii;Solanum nigrum;Solanum hypacrarthrum;Solanum tuberosum;Solanum achacachense;Solanum andreanum;Solanum berthaultii;Solanum bulbocastanum;Solanum cheesmaniae;Solanum violaceimarmoratum;Solanum acaule;Solanum avilesii;Solanum gourlayi;Solanum sogarandinum;Solanum neorickii;Solanum abancayense;Solanum commersonii;Solanum galapagense;Solanum acroscopicum;Solanum cardiophyllum;Solanum multiinterruptum;Solanum chomatophilum;Solanum pampasense;Solanum medians;Solanum sparsipilum;Solanum tarijense;Solanum marinasense;Solanum demissum;Solanum phureja;Solanum brevicaule;Solanum pennellii;Solanum ambosinum	Eukaryota;Plants;Land Plants	Xu_2018_citrus	pl	Food	Plant	Tomato/Potato	0	NA	Vegetables	SAMN06239024	Spain	agricultural soil [ENVO:00002259]	soil [ENVO:00001998]	public	Xu_2018_citrus	114023:Xu, Jin	2015-07-01	NA	SAMN06239024	agricultural field [ENVO:00000114]	soil	metagenome	39.58	-0.36	exact_location	0.1	NA	NA	NA	NA	NA	410658	soil metagenome	NA	NA	NA	NA	NA	NA	NA	NA	NA	NA	NA	NA	NA	NA	NA	NA	Citrus sp.	2706	NA	NA	NA	NA	NA	NA	NA	NA	NA	NA	NA	NA	NA	NA	NA	NA	NA	NA	NA	NA	NA	NA	NA	NA	NA	NA	NA	NA	NA	NA	NA	NA	NA	NA	NA	PRJNA362455	NA	NA	NA	NA	NA	NA	NA	NA	SAMN06239024	Xu_2018_citrus	soil [ENVO:00001998]	agricultural soil [ENVO:00002259]	agricultural field [ENVO:00000114]	Soil	environmental_samples
SAMN06239024	MTclstr_v1_4424	NC_015080.1	28978	1.2116	5137	0.1773	Eukaryota_Fungi_Dikarya_Ascomycota_Pezizomycotina_Eurotiomycetes_Eurotiomycetidae_Eurotiales_Aspergillaceae_Penicillium	Penicillium digitatum	Eukaryota;Fungi;Ascomycetes	Xu_2018_citrus	mt	Symbiont	Commensal	Mold - Penicillium digitatum	0	NA	Symbiont	SAMN06239024	Spain	agricultural soil [ENVO:00002259]	soil [ENVO:00001998]	public	Xu_2018_citrus	114023:Xu, Jin	2015-07-01	NA	SAMN06239024	agricultural field [ENVO:00000114]	soil	metagenome	39.58	-0.36	exact_location	0.1	NA	NA	NA	NA	NA	410658	soil metagenome	NA	NA	NA	NA	NA	NA	NA	NA	NA	NA	NA	NA	NA	NA	NA	NA	Citrus sp.	2706	NA	NA	NA	NA	NA	NA	NA	NA	NA	NA	NA	NA	NA	NA	NA	NA	NA	NA	NA	NA	NA	NA	NA	NA	NA	NA	NA	NA	NA	NA	NA	NA	NA	NA	NA	PRJNA362455	NA	NA	NA	NA	NA	NA	NA	NA	SAMN06239024	Xu_2018_citrus	soil [ENVO:00001998]	agricultural soil [ENVO:00002259]	agricultural field [ENVO:00000114]	Soil	environmental_samples
SAMN06239024	PLclstr_v1_1734	NC_039601.1	155769	2.5023	19224	0.1234	Eukaryota_Viridiplantae_Streptophyta_Embryophyta_Tracheophyta_Spermatophyta_Magnoliopsida_eudicotyledons_Gunneridae_Pentapetalae_asterids_lamiids_Solanales_Solanaceae_Solanoideae_Solaneae_Solanum	Solanum cerasiferum;Solanum lichtensteinii;Solanum campylacanthum;Solanum linnaeanum;Solanum aethiopicum;Solanum macrocarpon;Solanum incanum;Solanum polhillii;Solanum agnewiorum;Solanum umtuma;Solanum dasyphyllum;Solanum richardii;Solanum lanzae;Solanum aureitomentosum;Solanum trilobatum;Solanum usambarense;Solanum anguivi;Solanum supinum;Solanum glabratum;Solanum melongena;Solanum violaceum	Eukaryota;Plants;Land Plants	Xu_2018_citrus	pl	Food	Plant	Night shade and many others	0	NA	Other	SAMN06239024	Spain	agricultural soil [ENVO:00002259]	soil [ENVO:00001998]	public	Xu_2018_citrus	114023:Xu, Jin	2015-07-01	NA	SAMN06239024	agricultural field [ENVO:00000114]	soil	metagenome	39.58	-0.36	exact_location	0.1	NA	NA	NA	NA	NA	410658	soil metagenome	NA	NA	NA	NA	NA	NA	NA	NA	NA	NA	NA	NA	NA	NA	NA	NA	Citrus sp.	2706	NA	NA	NA	NA	NA	NA	NA	NA	NA	NA	NA	NA	NA	NA	NA	NA	NA	NA	NA	NA	NA	NA	NA	NA	NA	NA	NA	NA	NA	NA	NA	NA	NA	NA	NA	PRJNA362455	NA	NA	NA	NA	NA	NA	NA	NA	SAMN06239024	Xu_2018_citrus	soil [ENVO:00001998]	agricultural soil [ENVO:00002259]	agricultural field [ENVO:00000114]	Soil	environmental_samples
SAMN06239024	MTclstr_v1_4489	CM022156.1	50765	4.1942	4177	0.0823	Eukaryota_Fungi_Dikarya_Ascomycota_Pezizomycotina_Dothideomycetes_Pleosporomycetidae_Pleosporales_Pleosporineae_Pleosporaceae_Alternaria_Alternaria sect. Alternaria_Alternaria alternata complex	Alternaria alternata	Eukaryota;Fungi;Ascomycetes	Xu_2018_citrus	mt	Symbiont	Plant pathogen	Fungus - Alternaria alternata 4489	0	NA	Symbiont	SAMN06239024	Spain	agricultural soil [ENVO:00002259]	soil [ENVO:00001998]	public	Xu_2018_citrus	114023:Xu, Jin	2015-07-01	NA	SAMN06239024	agricultural field [ENVO:00000114]	soil	metagenome	39.58	-0.36	exact_location	0.1	NA	NA	NA	NA	NA	410658	soil metagenome	NA	NA	NA	NA	NA	NA	NA	NA	NA	NA	NA	NA	NA	NA	NA	NA	Citrus sp.	2706	NA	NA	NA	NA	NA	NA	NA	NA	NA	NA	NA	NA	NA	NA	NA	NA	NA	NA	NA	NA	NA	NA	NA	NA	NA	NA	NA	NA	NA	NA	NA	NA	NA	NA	NA	PRJNA362455	NA	NA	NA	NA	NA	NA	NA	NA	SAMN06239024	Xu_2018_citrus	soil [ENVO:00001998]	agricultural soil [ENVO:00002259]	agricultural field [ENVO:00000114]	Soil	environmental_samples
SAMN06239024	MTclstr_v1_8321	NC_037463.1	640906	1.1884	45786	0.0714	Eukaryota_Viridiplantae_Streptophyta_Embryophyta_Tracheophyta_Spermatophyta_Magnoliopsida_eudicotyledons_Gunneridae_Pentapetalae_rosids_malvids_Sapindales_Rutaceae_Aurantioideae_Citrus	Citrus sinensis	Eukaryota;Plants;Land Plants	Xu_2018_citrus	mt	Food	Plant	Citrus	0	NA	Citrus	SAMN06239024	Spain	agricultural soil [ENVO:00002259]	soil [ENVO:00001998]	public	Xu_2018_citrus	114023:Xu, Jin	2015-07-01	NA	SAMN06239024	agricultural field [ENVO:00000114]	soil	metagenome	39.58	-0.36	exact_location	0.1	NA	NA	NA	NA	NA	410658	soil metagenome	NA	NA	NA	NA	NA	NA	NA	NA	NA	NA	NA	NA	NA	NA	NA	NA	Citrus sp.	2706	NA	NA	NA	NA	NA	NA	NA	NA	NA	NA	NA	NA	NA	NA	NA	NA	NA	NA	NA	NA	NA	NA	NA	NA	NA	NA	NA	NA	NA	NA	NA	NA	NA	NA	NA	PRJNA362455	NA	NA	NA	NA	NA	NA	NA	NA	SAMN06239024	Xu_2018_citrus	soil [ENVO:00001998]	agricultural soil [ENVO:00002259]	agricultural field [ENVO:00000114]	Soil	environmental_samples
SAMN06239024	MTclstr_v1_13	NT_166006.1	9058	3.0513	1617	0.1785	Eukaryota_Fungi_Dikarya_Ascomycota_Pezizomycotina_Sordariomycetes_Sordariomycetidae_Sordariales_Chaetomiaceae_Chaetomium	Chaetomium globosum	Eukaryota;Fungi;Ascomycetes	Xu_2018_citrus	mt	Symbiont	Opportunistic pathogen	Fungus - Chaetomium globosum	0	NA	Symbiont	SAMN06239024	Spain	agricultural soil [ENVO:00002259]	soil [ENVO:00001998]	public	Xu_2018_citrus	114023:Xu, Jin	2015-07-01	NA	SAMN06239024	agricultural field [ENVO:00000114]	soil	metagenome	39.58	-0.36	exact_location	0.1	NA	NA	NA	NA	NA	410658	soil metagenome	NA	NA	NA	NA	NA	NA	NA	NA	NA	NA	NA	NA	NA	NA	NA	NA	Citrus sp.	2706	NA	NA	NA	NA	NA	NA	NA	NA	NA	NA	NA	NA	NA	NA	NA	NA	NA	NA	NA	NA	NA	NA	NA	NA	NA	NA	NA	NA	NA	NA	NA	NA	NA	NA	NA	PRJNA362455	NA	NA	NA	NA	NA	NA	NA	NA	SAMN06239024	Xu_2018_citrus	soil [ENVO:00001998]	agricultural soil [ENVO:00002259]	agricultural field [ENVO:00000114]	Soil	environmental_samples
SAMN06239024	MTclstr_v1_9286	NC_046523.1	15331	10.8138	14681	0.9576	Eukaryota_Metazoa_Ecdysozoa_Arthropoda_Hexapoda_Collembola_Poduromorpha_Poduroidea_Hypogastruridae_Ceratophysella	Ceratophysella communis	Eukaryota;Animals;Insects	Xu_2018_citrus	mt	NA	NA	NA	NA	NA	NA	SAMN06239024	Spain	agricultural soil [ENVO:00002259]	soil [ENVO:00001998]	public	Xu_2018_citrus	114023:Xu, Jin	2015-07-01	NA	SAMN06239024	agricultural field [ENVO:00000114]	soil	metagenome	39.58	-0.36	exact_location	0.1	NA	NA	NA	NA	NA	410658	soil metagenome	NA	NA	NA	NA	NA	NA	NA	NA	NA	NA	NA	NA	NA	NA	NA	NA	Citrus sp.	2706	NA	NA	NA	NA	NA	NA	NA	NA	NA	NA	NA	NA	NA	NA	NA	NA	NA	NA	NA	NA	NA	NA	NA	NA	NA	NA	NA	NA	NA	NA	NA	NA	NA	NA	NA	PRJNA362455	NA	NA	NA	NA	NA	NA	NA	NA	SAMN06239024	Xu_2018_citrus	soil [ENVO:00001998]	agricultural soil [ENVO:00002259]	agricultural field [ENVO:00000114]	Soil	environmental_samples
SAMN06239024	MTclstr_v1_4142	CM022155.1	50070	1.0975	5075	0.1014	Eukaryota_Fungi_Dikarya_Ascomycota_Pezizomycotina_Dothideomycetes_Pleosporomycetidae_Pleosporales_Pleosporineae_Pleosporaceae_Alternaria_Alternaria sect. Alternaria_Alternaria alternata complex	Alternaria alternata	Eukaryota;Fungi;Ascomycetes	Xu_2018_citrus	mt	Symbiont	Plant pathogen	Fungus - Alternaria alternata 4142	1	NA	Symbiont	SAMN06239024	Spain	agricultural soil [ENVO:00002259]	soil [ENVO:00001998]	public	Xu_2018_citrus	114023:Xu, Jin	2015-07-01	NA	SAMN06239024	agricultural field [ENVO:00000114]	soil	metagenome	39.58	-0.36	exact_location	0.1	NA	NA	NA	NA	NA	410658	soil metagenome	NA	NA	NA	NA	NA	NA	NA	NA	NA	NA	NA	NA	NA	NA	NA	NA	Citrus sp.	2706	NA	NA	NA	NA	NA	NA	NA	NA	NA	NA	NA	NA	NA	NA	NA	NA	NA	NA	NA	NA	NA	NA	NA	NA	NA	NA	NA	NA	NA	NA	NA	NA	NA	NA	NA	PRJNA362455	NA	NA	NA	NA	NA	NA	NA	NA	SAMN06239024	Xu_2018_citrus	soil [ENVO:00001998]	agricultural soil [ENVO:00002259]	agricultural field [ENVO:00000114]	Soil	environmental_samples
SAMN06239024	MTclstr_v1_9560	NC_050879.1	35706	1.0962	2359	0.0661	Eukaryota_Fungi_Dikarya_Ascomycota_Pezizomycotina_Dothideomycetes_Dothideomycetidae_Cladosporiales_Cladosporiaceae_Cladosporium	Cladosporium sphaerospermum	Eukaryota;Fungi;Ascomycetes	Xu_2018_citrus	mt	Symbiont	Commensal	Fungus - radiotrophic Cladosporium sphaerospermum	0	NA	Symbiont	SAMN06239024	Spain	agricultural soil [ENVO:00002259]	soil [ENVO:00001998]	public	Xu_2018_citrus	114023:Xu, Jin	2015-07-01	NA	SAMN06239024	agricultural field [ENVO:00000114]	soil	metagenome	39.58	-0.36	exact_location	0.1	NA	NA	NA	NA	NA	410658	soil metagenome	NA	NA	NA	NA	NA	NA	NA	NA	NA	NA	NA	NA	NA	NA	NA	NA	Citrus sp.	2706	NA	NA	NA	NA	NA	NA	NA	NA	NA	NA	NA	NA	NA	NA	NA	NA	NA	NA	NA	NA	NA	NA	NA	NA	NA	NA	NA	NA	NA	NA	NA	NA	NA	NA	NA	PRJNA362455	NA	NA	NA	NA	NA	NA	NA	NA	SAMN06239024	Xu_2018_citrus	soil [ENVO:00001998]	agricultural soil [ENVO:00002259]	agricultural field [ENVO:00000114]	Soil	environmental_samples
SAMN06239024	MTclstr_v1_3937	NC_035963.1	446257	1.7472	58930	0.1321	Eukaryota_Viridiplantae_Streptophyta_Embryophyta_Tracheophyta_Spermatophyta_Magnoliopsida_eudicotyledons_Gunneridae_Pentapetalae_asterids_lamiids_Solanales_Solanaceae_Solanoideae_Solaneae_Solanum_Solanum subgen. Lycopersicon	Solanum lycopersicum;Solanum pennellii	Eukaryota;Plants;Land Plants	Xu_2018_citrus	mt	Food	Plant	Tomato	0	NA	Berries	SAMN06239024	Spain	agricultural soil [ENVO:00002259]	soil [ENVO:00001998]	public	Xu_2018_citrus	114023:Xu, Jin	2015-07-01	NA	SAMN06239024	agricultural field [ENVO:00000114]	soil	metagenome	39.58	-0.36	exact_location	0.1	NA	NA	NA	NA	NA	410658	soil metagenome	NA	NA	NA	NA	NA	NA	NA	NA	NA	NA	NA	NA	NA	NA	NA	NA	Citrus sp.	2706	NA	NA	NA	NA	NA	NA	NA	NA	NA	NA	NA	NA	NA	NA	NA	NA	NA	NA	NA	NA	NA	NA	NA	NA	NA	NA	NA	NA	NA	NA	NA	NA	NA	NA	NA	PRJNA362455	NA	NA	NA	NA	NA	NA	NA	NA	SAMN06239024	Xu_2018_citrus	soil [ENVO:00001998]	agricultural soil [ENVO:00002259]	agricultural field [ENVO:00000114]	Soil	environmental_samples
SAMN06239024	MTclstr_v1_4334	NC_044490.1	63593	1.44	3273	0.0515	Eukaryota_Fungi_Dikarya_Ascomycota_Pezizomycotina_Sordariomycetes_Hypocreomycetidae_Hypocreales_Nectriaceae_Fusarium	Fusarium bambusae;Fusarium mangiferae	Eukaryota;Fungi;Ascomycetes	Xu_2018_citrus	mt	Symbiont	Plant pathogen	Fungus - Fusarium bambusae/mangiferae	0	NA	Symbiont	SAMN06239024	Spain	agricultural soil [ENVO:00002259]	soil [ENVO:00001998]	public	Xu_2018_citrus	114023:Xu, Jin	2015-07-01	NA	SAMN06239024	agricultural field [ENVO:00000114]	soil	metagenome	39.58	-0.36	exact_location	0.1	NA	NA	NA	NA	NA	410658	soil metagenome	NA	NA	NA	NA	NA	NA	NA	NA	NA	NA	NA	NA	NA	NA	NA	NA	Citrus sp.	2706	NA	NA	NA	NA	NA	NA	NA	NA	NA	NA	NA	NA	NA	NA	NA	NA	NA	NA	NA	NA	NA	NA	NA	NA	NA	NA	NA	NA	NA	NA	NA	NA	NA	NA	NA	PRJNA362455	NA	NA	NA	NA	NA	NA	NA	NA	SAMN06239024	Xu_2018_citrus	soil [ENVO:00001998]	agricultural soil [ENVO:00002259]	agricultural field [ENVO:00000114]	Soil	environmental_samples
SAMN06239024	MTclstr_v1_4400	NC_006838.1	58745	1.2426	3405	0.058	Eukaryota_Fungi_Fungi incertae sedis_Mucoromycota_Mortierellomycotina_Mortierellomycetes_Mortierellales_Mortierellaceae_Podila	Podila verticillata	Eukaryota;Fungi;Other Fungi	Xu_2018_citrus	mt	Free-living	Saprophyte	Fungus - Podila verticillata	0	NA	Free-living	SAMN06239024	Spain	agricultural soil [ENVO:00002259]	soil [ENVO:00001998]	public	Xu_2018_citrus	114023:Xu, Jin	2015-07-01	NA	SAMN06239024	agricultural field [ENVO:00000114]	soil	metagenome	39.58	-0.36	exact_location	0.1	NA	NA	NA	NA	NA	410658	soil metagenome	NA	NA	NA	NA	NA	NA	NA	NA	NA	NA	NA	NA	NA	NA	NA	NA	Citrus sp.	2706	NA	NA	NA	NA	NA	NA	NA	NA	NA	NA	NA	NA	NA	NA	NA	NA	NA	NA	NA	NA	NA	NA	NA	NA	NA	NA	NA	NA	NA	NA	NA	NA	NA	NA	NA	PRJNA362455	NA	NA	NA	NA	NA	NA	NA	NA	SAMN06239024	Xu_2018_citrus	soil [ENVO:00001998]	agricultural soil [ENVO:00002259]	agricultural field [ENVO:00000114]	Soil	environmental_samples
SAMN06239024	PLclstr_v1_1901	NC_025532.1	145947	1.0769	10099	0.0692	Eukaryota_Viridiplantae_Chlorophyta_core chlorophytes_Trebouxiophyceae_Trebouxiales_Trebouxiaceae_Parietochloris	Parietochloris pseudoalveolaris	Eukaryota;Plants;Green Algae	Xu_2018_citrus	pl	NA	NA	NA	NA	NA	NA	SAMN06239024	Spain	agricultural soil [ENVO:00002259]	soil [ENVO:00001998]	public	Xu_2018_citrus	114023:Xu, Jin	2015-07-01	NA	SAMN06239024	agricultural field [ENVO:00000114]	soil	metagenome	39.58	-0.36	exact_location	0.1	NA	NA	NA	NA	NA	410658	soil metagenome	NA	NA	NA	NA	NA	NA	NA	NA	NA	NA	NA	NA	NA	NA	NA	NA	Citrus sp.	2706	NA	NA	NA	NA	NA	NA	NA	NA	NA	NA	NA	NA	NA	NA	NA	NA	NA	NA	NA	NA	NA	NA	NA	NA	NA	NA	NA	NA	NA	NA	NA	NA	NA	NA	NA	PRJNA362455	NA	NA	NA	NA	NA	NA	NA	NA	SAMN06239024	Xu_2018_citrus	soil [ENVO:00001998]	agricultural soil [ENVO:00002259]	agricultural field [ENVO:00000114]	Soil	environmental_samples
SAMN06239024	MTclstr_v1_6644	NC_024624.1	511530	3.873	57499	0.1124	Eukaryota_Viridiplantae_Streptophyta_Embryophyta_Tracheophyta_Spermatophyta_Magnoliopsida_eudicotyledons_Gunneridae_Pentapetalae_asterids_lamiids_Solanales_Solanaceae_Solanoideae_Capsiceae_Capsicum	Capsicum annuum	Eukaryota;Plants;Land Plants	Xu_2018_citrus	mt	Food	Plant	Sweet and chili pepper	0	NA	Vegetables	SAMN06239024	Spain	agricultural soil [ENVO:00002259]	soil [ENVO:00001998]	public	Xu_2018_citrus	114023:Xu, Jin	2015-07-01	NA	SAMN06239024	agricultural field [ENVO:00000114]	soil	metagenome	39.58	-0.36	exact_location	0.1	NA	NA	NA	NA	NA	410658	soil metagenome	NA	NA	NA	NA	NA	NA	NA	NA	NA	NA	NA	NA	NA	NA	NA	NA	Citrus sp.	2706	NA	NA	NA	NA	NA	NA	NA	NA	NA	NA	NA	NA	NA	NA	NA	NA	NA	NA	NA	NA	NA	NA	NA	NA	NA	NA	NA	NA	NA	NA	NA	NA	NA	NA	NA	PRJNA362455	NA	NA	NA	NA	NA	NA	NA	NA	SAMN06239024	Xu_2018_citrus	soil [ENVO:00001998]	agricultural soil [ENVO:00002259]	agricultural field [ENVO:00000114]	Soil	environmental_samples
SAMN06239024	PLclstr_v1_1897	NC_025528.1	167972	1.315	19404	0.1155	Eukaryota_Viridiplantae_Chlorophyta_core chlorophytes_Trebouxiophyceae_Prasiolales_Prasiolaceae_Edaphochlorella	Edaphochlorella mirabilis	Eukaryota;Plants;Green Algae	Xu_2018_citrus	pl	NA	NA	NA	NA	NA	NA	SAMN06239024	Spain	agricultural soil [ENVO:00002259]	soil [ENVO:00001998]	public	Xu_2018_citrus	114023:Xu, Jin	2015-07-01	NA	SAMN06239024	agricultural field [ENVO:00000114]	soil	metagenome	39.58	-0.36	exact_location	0.1	NA	NA	NA	NA	NA	410658	soil metagenome	NA	NA	NA	NA	NA	NA	NA	NA	NA	NA	NA	NA	NA	NA	NA	NA	Citrus sp.	2706	NA	NA	NA	NA	NA	NA	NA	NA	NA	NA	NA	NA	NA	NA	NA	NA	NA	NA	NA	NA	NA	NA	NA	NA	NA	NA	NA	NA	NA	NA	NA	NA	NA	NA	NA	PRJNA362455	NA	NA	NA	NA	NA	NA	NA	NA	SAMN06239024	Xu_2018_citrus	soil [ENVO:00001998]	agricultural soil [ENVO:00002259]	agricultural field [ENVO:00000114]	Soil	environmental_samples
SAMN06239024	MTclstr_v1_7385	NC_029851.1	24565	1.0784	1288	0.0524	Eukaryota_Fungi_Dikarya_Ascomycota_Pezizomycotina_Sordariomycetes_Hypocreomycetidae_Hypocreales_Hypocreales incertae sedis_Acremonium	Acremonium fuci	Eukaryota;Fungi;Ascomycetes	Xu_2018_citrus	mt	Symbiont	Opportunistic pathogen	Fungus - Acremonium fuci	0	NA	Symbiont	SAMN06239024	Spain	agricultural soil [ENVO:00002259]	soil [ENVO:00001998]	public	Xu_2018_citrus	114023:Xu, Jin	2015-07-01	NA	SAMN06239024	agricultural field [ENVO:00000114]	soil	metagenome	39.58	-0.36	exact_location	0.1	NA	NA	NA	NA	NA	410658	soil metagenome	NA	NA	NA	NA	NA	NA	NA	NA	NA	NA	NA	NA	NA	NA	NA	NA	Citrus sp.	2706	NA	NA	NA	NA	NA	NA	NA	NA	NA	NA	NA	NA	NA	NA	NA	NA	NA	NA	NA	NA	NA	NA	NA	NA	NA	NA	NA	NA	NA	NA	NA	NA	NA	NA	NA	PRJNA362455	NA	NA	NA	NA	NA	NA	NA	NA	SAMN06239024	Xu_2018_citrus	soil [ENVO:00001998]	agricultural soil [ENVO:00002259]	agricultural field [ENVO:00000114]	Soil	environmental_samples
SAMN06239024	MTclstr_v1_6268	NC_022144.1	59633	1.5488	4040	0.0677	Eukaryota_Fungi_Fungi incertae sedis_Mucoromycota_Glomeromycotina_Glomeromycetes_Glomerales_Glomeraceae_Glomus	Glomus cerebriforme	Eukaryota;Fungi;Other Fungi	Xu_2018_citrus	mt	NA	NA	NA	NA	NA	NA	SAMN06239024	Spain	agricultural soil [ENVO:00002259]	soil [ENVO:00001998]	public	Xu_2018_citrus	114023:Xu, Jin	2015-07-01	NA	SAMN06239024	agricultural field [ENVO:00000114]	soil	metagenome	39.58	-0.36	exact_location	0.1	NA	NA	NA	NA	NA	410658	soil metagenome	NA	NA	NA	NA	NA	NA	NA	NA	NA	NA	NA	NA	NA	NA	NA	NA	Citrus sp.	2706	NA	NA	NA	NA	NA	NA	NA	NA	NA	NA	NA	NA	NA	NA	NA	NA	NA	NA	NA	NA	NA	NA	NA	NA	NA	NA	NA	NA	NA	NA	NA	NA	NA	NA	NA	PRJNA362455	NA	NA	NA	NA	NA	NA	NA	NA	SAMN06239024	Xu_2018_citrus	soil [ENVO:00001998]	agricultural soil [ENVO:00002259]	agricultural field [ENVO:00000114]	Soil	environmental_samples
SAMN06239024	MTclstr_v1_9523	NC_050337.1	420342	2.7428	41995	0.0999	Eukaryota_Viridiplantae_Streptophyta_Embryophyta_Tracheophyta_Spermatophyta_Magnoliopsida_eudicotyledons_Gunneridae_Pentapetalae_asterids_lamiids_Solanales_Solanaceae_Solanoideae_Solaneae_Solanum	Solanum torvum	Eukaryota;Plants;Land Plants	Xu_2018_citrus	mt	Food	Plant	Pendejera/turkey berry/devil's fig/pea eggplant	0	NA	Vegetables/berries	SAMN06239024	Spain	agricultural soil [ENVO:00002259]	soil [ENVO:00001998]	public	Xu_2018_citrus	114023:Xu, Jin	2015-07-01	NA	SAMN06239024	agricultural field [ENVO:00000114]	soil	metagenome	39.58	-0.36	exact_location	0.1	NA	NA	NA	NA	NA	410658	soil metagenome	NA	NA	NA	NA	NA	NA	NA	NA	NA	NA	NA	NA	NA	NA	NA	NA	Citrus sp.	2706	NA	NA	NA	NA	NA	NA	NA	NA	NA	NA	NA	NA	NA	NA	NA	NA	NA	NA	NA	NA	NA	NA	NA	NA	NA	NA	NA	NA	NA	NA	NA	NA	NA	NA	NA	PRJNA362455	NA	NA	NA	NA	NA	NA	NA	NA	SAMN06239024	Xu_2018_citrus	soil [ENVO:00001998]	agricultural soil [ENVO:00002259]	agricultural field [ENVO:00000114]	Soil	environmental_samples
SAMN06239024	MTclstr_v1_4438	NC_040166.1	31228	1.0789	1889	0.0605	Eukaryota_Fungi_Dikarya_Ascomycota_Pezizomycotina_Eurotiomycetes_Eurotiomycetidae_Eurotiales_Aspergillaceae_Aspergillus	Aspergillus tubingensis;Aspergillus luchuensis;Aspergillus niger	Eukaryota;Fungi;Ascomycetes	Xu_2018_citrus	mt	Symbiont	Commensal	Mold - Aspergillus tubingensis	0	NA	Symbiont	SAMN06239024	Spain	agricultural soil [ENVO:00002259]	soil [ENVO:00001998]	public	Xu_2018_citrus	114023:Xu, Jin	2015-07-01	NA	SAMN06239024	agricultural field [ENVO:00000114]	soil	metagenome	39.58	-0.36	exact_location	0.1	NA	NA	NA	NA	NA	410658	soil metagenome	NA	NA	NA	NA	NA	NA	NA	NA	NA	NA	NA	NA	NA	NA	NA	NA	Citrus sp.	2706	NA	NA	NA	NA	NA	NA	NA	NA	NA	NA	NA	NA	NA	NA	NA	NA	NA	NA	NA	NA	NA	NA	NA	NA	NA	NA	NA	NA	NA	NA	NA	NA	NA	NA	NA	PRJNA362455	NA	NA	NA	NA	NA	NA	NA	NA	SAMN06239024	Xu_2018_citrus	soil [ENVO:00001998]	agricultural soil [ENVO:00002259]	agricultural field [ENVO:00000114]	Soil	environmental_samples
SAMN06239024	MTclstr_v1_52	NC_050335.1	566695	2.4537	57432	0.1013	Eukaryota_Viridiplantae_Streptophyta_Embryophyta_Tracheophyta_Spermatophyta_Magnoliopsida_eudicotyledons_Gunneridae_Pentapetalae_asterids_lamiids_Solanales_Solanaceae_Solanoideae_Solaneae_Solanum	Solanum aethiopicum;Solanum melongena	Eukaryota;Plants;Land Plants	Xu_2018_citrus	mt	Food	Plant	Tomatoe/eggplant	0	NA	Vegetables/berries	SAMN06239024	Spain	agricultural soil [ENVO:00002259]	soil [ENVO:00001998]	public	Xu_2018_citrus	114023:Xu, Jin	2015-07-01	NA	SAMN06239024	agricultural field [ENVO:00000114]	soil	metagenome	39.58	-0.36	exact_location	0.1	NA	NA	NA	NA	NA	410658	soil metagenome	NA	NA	NA	NA	NA	NA	NA	NA	NA	NA	NA	NA	NA	NA	NA	NA	Citrus sp.	2706	NA	NA	NA	NA	NA	NA	NA	NA	NA	NA	NA	NA	NA	NA	NA	NA	NA	NA	NA	NA	NA	NA	NA	NA	NA	NA	NA	NA	NA	NA	NA	NA	NA	NA	NA	PRJNA362455	NA	NA	NA	NA	NA	NA	NA	NA	SAMN06239024	Xu_2018_citrus	soil [ENVO:00001998]	agricultural soil [ENVO:00002259]	agricultural field [ENVO:00000114]	Soil	environmental_samples
SAMN06239024	MTclstr_v1_4333	JQGE01000002.1	49396	1.8192	9344	0.1892	Eukaryota_Fungi_Dikarya_Ascomycota_Pezizomycotina_Sordariomycetes_Hypocreomycetidae_Hypocreales_Nectriaceae_Fusarium_Fusarium tricinctum species complex	Fusarium tricinctum;Fusarium avenaceum	Eukaryota;Fungi;Ascomycetes	Xu_2018_citrus	mt	Symbiont	Plant pathogen	Fungus - Fusarium tricinctum/avenaceum	0	NA	Symbiont	SAMN06239024	Spain	agricultural soil [ENVO:00002259]	soil [ENVO:00001998]	public	Xu_2018_citrus	114023:Xu, Jin	2015-07-01	NA	SAMN06239024	agricultural field [ENVO:00000114]	soil	metagenome	39.58	-0.36	exact_location	0.1	NA	NA	NA	NA	NA	410658	soil metagenome	NA	NA	NA	NA	NA	NA	NA	NA	NA	NA	NA	NA	NA	NA	NA	NA	Citrus sp.	2706	NA	NA	NA	NA	NA	NA	NA	NA	NA	NA	NA	NA	NA	NA	NA	NA	NA	NA	NA	NA	NA	NA	NA	NA	NA	NA	NA	NA	NA	NA	NA	NA	NA	NA	NA	PRJNA362455	NA	NA	NA	NA	NA	NA	NA	NA	SAMN06239024	Xu_2018_citrus	soil [ENVO:00001998]	agricultural soil [ENVO:00002259]	agricultural field [ENVO:00000114]	Soil	environmental_samples
SAMN06239024	MTclstr_v1_5973	NC_018359.1	45590	1.6364	3658	0.0802	Eukaryota_Fungi_Dikarya_Ascomycota_Pezizomycotina_Sordariomycetes_Sordariomycetidae_Sordariales_Sordariales incertae sedis_Madurella	Madurella mycetomatis	Eukaryota;Fungi;Ascomycetes	Xu_2018_citrus	mt	Symbiont	Opportunistic pathogen	Fungus - Madurella mycetomatis	0	Mycetoma	Symbiont	SAMN06239024	Spain	agricultural soil [ENVO:00002259]	soil [ENVO:00001998]	public	Xu_2018_citrus	114023:Xu, Jin	2015-07-01	NA	SAMN06239024	agricultural field [ENVO:00000114]	soil	metagenome	39.58	-0.36	exact_location	0.1	NA	NA	NA	NA	NA	410658	soil metagenome	NA	NA	NA	NA	NA	NA	NA	NA	NA	NA	NA	NA	NA	NA	NA	NA	Citrus sp.	2706	NA	NA	NA	NA	NA	NA	NA	NA	NA	NA	NA	NA	NA	NA	NA	NA	NA	NA	NA	NA	NA	NA	NA	NA	NA	NA	NA	NA	NA	NA	NA	NA	NA	NA	NA	PRJNA362455	NA	NA	NA	NA	NA	NA	NA	NA	SAMN06239024	Xu_2018_citrus	soil [ENVO:00001998]	agricultural soil [ENVO:00002259]	agricultural field [ENVO:00000114]	Soil	environmental_samples
SAMN06239025	MTclstr_v1_6268	NC_022144.1	59633	1.4155	3497	0.0586	Eukaryota_Fungi_Fungi incertae sedis_Mucoromycota_Glomeromycotina_Glomeromycetes_Glomerales_Glomeraceae_Glomus	Glomus cerebriforme	Eukaryota;Fungi;Other Fungi	Xu_2018_citrus	mt	NA	NA	NA	NA	NA	NA	SAMN06239025	Spain	rhizosphere [ENVO:00005801]	soil [ENVO:00001998]	public	Xu_2018_citrus	114023:Xu, Jin	2015-07-01	NA	SAMN06239025	agricultural field [ENVO:00000114]	plant-associated	metagenome	39.58	-0.36	exact_location	0.1	NA	NA	NA	NA	NA	939928	rhizosphere metagenome	NA	NA	NA	NA	NA	NA	NA	NA	NA	NA	NA	NA	NA	NA	NA	NA	Citrus sp.	2706	NA	NA	NA	NA	NA	NA	NA	NA	NA	NA	NA	NA	NA	NA	NA	NA	NA	NA	NA	NA	NA	NA	NA	NA	NA	NA	NA	NA	NA	NA	NA	NA	NA	NA	NA	PRJNA362455	NA	NA	NA	NA	NA	NA	NA	NA	SAMN06239025	Xu_2018_citrus	soil [ENVO:00001998]	rhizosphere [ENVO:00005801]	agricultural field [ENVO:00000114]	Soil	environmental_samples
SAMN06239025	MTclstr_v1_4111	NC_016680.1	62978	2.9315	31807	0.505	Eukaryota_Fungi_Dikarya_Ascomycota_Pezizomycotina_Sordariomycetes_Hypocreomycetidae_Hypocreales_Nectriaceae_Fusarium_Fusarium solani species complex	Fusarium solani	Eukaryota;Fungi;Ascomycetes	Xu_2018_citrus	mt	Symbiont	Plant/human pathogen	Fungus - Fusarium solani	0	NA	Symbiont	SAMN06239025	Spain	rhizosphere [ENVO:00005801]	soil [ENVO:00001998]	public	Xu_2018_citrus	114023:Xu, Jin	2015-07-01	NA	SAMN06239025	agricultural field [ENVO:00000114]	plant-associated	metagenome	39.58	-0.36	exact_location	0.1	NA	NA	NA	NA	NA	939928	rhizosphere metagenome	NA	NA	NA	NA	NA	NA	NA	NA	NA	NA	NA	NA	NA	NA	NA	NA	Citrus sp.	2706	NA	NA	NA	NA	NA	NA	NA	NA	NA	NA	NA	NA	NA	NA	NA	NA	NA	NA	NA	NA	NA	NA	NA	NA	NA	NA	NA	NA	NA	NA	NA	NA	NA	NA	NA	PRJNA362455	NA	NA	NA	NA	NA	NA	NA	NA	SAMN06239025	Xu_2018_citrus	soil [ENVO:00001998]	rhizosphere [ENVO:00005801]	agricultural field [ENVO:00000114]	Soil	environmental_samples
SAMN06239025	MTclstr_v1_4489	CM022156.1	50765	4.1938	3040	0.0599	Eukaryota_Fungi_Dikarya_Ascomycota_Pezizomycotina_Dothideomycetes_Pleosporomycetidae_Pleosporales_Pleosporineae_Pleosporaceae_Alternaria_Alternaria sect. Alternaria_Alternaria alternata complex	Alternaria alternata	Eukaryota;Fungi;Ascomycetes	Xu_2018_citrus	mt	Symbiont	Plant pathogen	Fungus - Alternaria alternata 4489	0	NA	Symbiont	SAMN06239025	Spain	rhizosphere [ENVO:00005801]	soil [ENVO:00001998]	public	Xu_2018_citrus	114023:Xu, Jin	2015-07-01	NA	SAMN06239025	agricultural field [ENVO:00000114]	plant-associated	metagenome	39.58	-0.36	exact_location	0.1	NA	NA	NA	NA	NA	939928	rhizosphere metagenome	NA	NA	NA	NA	NA	NA	NA	NA	NA	NA	NA	NA	NA	NA	NA	NA	Citrus sp.	2706	NA	NA	NA	NA	NA	NA	NA	NA	NA	NA	NA	NA	NA	NA	NA	NA	NA	NA	NA	NA	NA	NA	NA	NA	NA	NA	NA	NA	NA	NA	NA	NA	NA	NA	NA	PRJNA362455	NA	NA	NA	NA	NA	NA	NA	NA	SAMN06239025	Xu_2018_citrus	soil [ENVO:00001998]	rhizosphere [ENVO:00005801]	agricultural field [ENVO:00000114]	Soil	environmental_samples
SAMN06239025	MTclstr_v1_8321	NC_037463.1	640906	6.2749	576315	0.8992	Eukaryota_Viridiplantae_Streptophyta_Embryophyta_Tracheophyta_Spermatophyta_Magnoliopsida_eudicotyledons_Gunneridae_Pentapetalae_rosids_malvids_Sapindales_Rutaceae_Aurantioideae_Citrus	Citrus sinensis	Eukaryota;Plants;Land Plants	Xu_2018_citrus	mt	Food	Plant	Citrus	0	NA	Citrus	SAMN06239025	Spain	rhizosphere [ENVO:00005801]	soil [ENVO:00001998]	public	Xu_2018_citrus	114023:Xu, Jin	2015-07-01	NA	SAMN06239025	agricultural field [ENVO:00000114]	plant-associated	metagenome	39.58	-0.36	exact_location	0.1	NA	NA	NA	NA	NA	939928	rhizosphere metagenome	NA	NA	NA	NA	NA	NA	NA	NA	NA	NA	NA	NA	NA	NA	NA	NA	Citrus sp.	2706	NA	NA	NA	NA	NA	NA	NA	NA	NA	NA	NA	NA	NA	NA	NA	NA	NA	NA	NA	NA	NA	NA	NA	NA	NA	NA	NA	NA	NA	NA	NA	NA	NA	NA	NA	PRJNA362455	NA	NA	NA	NA	NA	NA	NA	NA	SAMN06239025	Xu_2018_citrus	soil [ENVO:00001998]	rhizosphere [ENVO:00005801]	agricultural field [ENVO:00000114]	Soil	environmental_samples
SAMN06239025	MTclstr_v1_4122	NC_035725.1	37561	1.292	7785	0.2073	Eukaryota_Sar_Stramenopiles_Oomycota_Peronosporales_Peronosporaceae_Phytophthora	Phytophthora nicotianae	Eukaryota;Protists;Other Protists	Xu_2018_citrus	mt	Symbiont	Plant pathogen	Oomycota - Black shank - Phytophthora nicotianae	0	NA	Symbiont	SAMN06239025	Spain	rhizosphere [ENVO:00005801]	soil [ENVO:00001998]	public	Xu_2018_citrus	114023:Xu, Jin	2015-07-01	NA	SAMN06239025	agricultural field [ENVO:00000114]	plant-associated	metagenome	39.58	-0.36	exact_location	0.1	NA	NA	NA	NA	NA	939928	rhizosphere metagenome	NA	NA	NA	NA	NA	NA	NA	NA	NA	NA	NA	NA	NA	NA	NA	NA	Citrus sp.	2706	NA	NA	NA	NA	NA	NA	NA	NA	NA	NA	NA	NA	NA	NA	NA	NA	NA	NA	NA	NA	NA	NA	NA	NA	NA	NA	NA	NA	NA	NA	NA	NA	NA	NA	NA	PRJNA362455	NA	NA	NA	NA	NA	NA	NA	NA	SAMN06239025	Xu_2018_citrus	soil [ENVO:00001998]	rhizosphere [ENVO:00005801]	agricultural field [ENVO:00000114]	Soil	environmental_samples
SAMN06239025	MTclstr_v1_4558	NC_001637.1	41591	1.274	2314	0.0556	Eukaryota_Amoebozoa_Discosea_Longamoebia_Centramoebida_Acanthamoebidae_Acanthamoeba	Acanthamoeba castellanii	Eukaryota;Protists;Other Protists	Xu_2018_citrus	mt	Free-living/symbiont	Opportunistic pathogen	Acanthamoeba castellanii	0	NA	Free-living/symbiont	SAMN06239025	Spain	rhizosphere [ENVO:00005801]	soil [ENVO:00001998]	public	Xu_2018_citrus	114023:Xu, Jin	2015-07-01	NA	SAMN06239025	agricultural field [ENVO:00000114]	plant-associated	metagenome	39.58	-0.36	exact_location	0.1	NA	NA	NA	NA	NA	939928	rhizosphere metagenome	NA	NA	NA	NA	NA	NA	NA	NA	NA	NA	NA	NA	NA	NA	NA	NA	Citrus sp.	2706	NA	NA	NA	NA	NA	NA	NA	NA	NA	NA	NA	NA	NA	NA	NA	NA	NA	NA	NA	NA	NA	NA	NA	NA	NA	NA	NA	NA	NA	NA	NA	NA	NA	NA	NA	PRJNA362455	NA	NA	NA	NA	NA	NA	NA	NA	SAMN06239025	Xu_2018_citrus	soil [ENVO:00001998]	rhizosphere [ENVO:00005801]	agricultural field [ENVO:00000114]	Soil	environmental_samples
SAMN06239025	MTclstr_v1_4015	NC_022835.1	25615	1.1789	1308	0.0511	Eukaryota_Fungi_Dikarya_Ascomycota_Pezizomycotina_Sordariomycetes_Hypocreomycetidae_Hypocreales_Clavicipitaceae_Pochonia	Pochonia chlamydosporia	Eukaryota;Fungi;Ascomycetes	Xu_2018_citrus	mt	Free-living	Nematophagous fungi	Fungus - Pochonia chlamydosporia	0	NA	Symbiont	SAMN06239025	Spain	rhizosphere [ENVO:00005801]	soil [ENVO:00001998]	public	Xu_2018_citrus	114023:Xu, Jin	2015-07-01	NA	SAMN06239025	agricultural field [ENVO:00000114]	plant-associated	metagenome	39.58	-0.36	exact_location	0.1	NA	NA	NA	NA	NA	939928	rhizosphere metagenome	NA	NA	NA	NA	NA	NA	NA	NA	NA	NA	NA	NA	NA	NA	NA	NA	Citrus sp.	2706	NA	NA	NA	NA	NA	NA	NA	NA	NA	NA	NA	NA	NA	NA	NA	NA	NA	NA	NA	NA	NA	NA	NA	NA	NA	NA	NA	NA	NA	NA	NA	NA	NA	NA	NA	PRJNA362455	NA	NA	NA	NA	NA	NA	NA	NA	SAMN06239025	Xu_2018_citrus	soil [ENVO:00001998]	rhizosphere [ENVO:00005801]	agricultural field [ENVO:00000114]	Soil	environmental_samples
SAMN06239025	MTclstr_v1_4424	NC_015080.1	28978	1.1242	3672	0.1267	Eukaryota_Fungi_Dikarya_Ascomycota_Pezizomycotina_Eurotiomycetes_Eurotiomycetidae_Eurotiales_Aspergillaceae_Penicillium	Penicillium digitatum	Eukaryota;Fungi;Ascomycetes	Xu_2018_citrus	mt	Symbiont	Commensal	Mold - Penicillium digitatum	0	NA	Symbiont	SAMN06239025	Spain	rhizosphere [ENVO:00005801]	soil [ENVO:00001998]	public	Xu_2018_citrus	114023:Xu, Jin	2015-07-01	NA	SAMN06239025	agricultural field [ENVO:00000114]	plant-associated	metagenome	39.58	-0.36	exact_location	0.1	NA	NA	NA	NA	NA	939928	rhizosphere metagenome	NA	NA	NA	NA	NA	NA	NA	NA	NA	NA	NA	NA	NA	NA	NA	NA	Citrus sp.	2706	NA	NA	NA	NA	NA	NA	NA	NA	NA	NA	NA	NA	NA	NA	NA	NA	NA	NA	NA	NA	NA	NA	NA	NA	NA	NA	NA	NA	NA	NA	NA	NA	NA	NA	NA	PRJNA362455	NA	NA	NA	NA	NA	NA	NA	NA	SAMN06239025	Xu_2018_citrus	soil [ENVO:00001998]	rhizosphere [ENVO:00005801]	agricultural field [ENVO:00000114]	Soil	environmental_samples
SAMN06239025	MTclstr_v1_1952	NC_020430.1	103147	1.4249	14417	0.1398	Eukaryota_Fungi_Dikarya_Ascomycota_Pezizomycotina_Sordariomycetes_Hypocreomycetidae_Microascales_Ceratocystidaceae_Ceratocystis	Ceratocystis cacaofunesta;Ceratocystis fimbriata;Ceratocystis albifundus	Eukaryota;Fungi;Ascomycetes	Xu_2018_citrus	mt	Symbiont	Plant pathogen	Fungus - Ceratocystis cacaofunesta/fimbriata/albifundus	0	NA	Symbiont	SAMN06239025	Spain	rhizosphere [ENVO:00005801]	soil [ENVO:00001998]	public	Xu_2018_citrus	114023:Xu, Jin	2015-07-01	NA	SAMN06239025	agricultural field [ENVO:00000114]	plant-associated	metagenome	39.58	-0.36	exact_location	0.1	NA	NA	NA	NA	NA	939928	rhizosphere metagenome	NA	NA	NA	NA	NA	NA	NA	NA	NA	NA	NA	NA	NA	NA	NA	NA	Citrus sp.	2706	NA	NA	NA	NA	NA	NA	NA	NA	NA	NA	NA	NA	NA	NA	NA	NA	NA	NA	NA	NA	NA	NA	NA	NA	NA	NA	NA	NA	NA	NA	NA	NA	NA	NA	NA	PRJNA362455	NA	NA	NA	NA	NA	NA	NA	NA	SAMN06239025	Xu_2018_citrus	soil [ENVO:00001998]	rhizosphere [ENVO:00005801]	agricultural field [ENVO:00000114]	Soil	environmental_samples
SAMN06239025	MTclstr_v1_4333	JQGE01000002.1	49396	1.0324	3734	0.0756	Eukaryota_Fungi_Dikarya_Ascomycota_Pezizomycotina_Sordariomycetes_Hypocreomycetidae_Hypocreales_Nectriaceae_Fusarium_Fusarium tricinctum species complex	Fusarium tricinctum;Fusarium avenaceum	Eukaryota;Fungi;Ascomycetes	Xu_2018_citrus	mt	Symbiont	Plant pathogen	Fungus - Fusarium tricinctum/avenaceum	0	NA	Symbiont	SAMN06239025	Spain	rhizosphere [ENVO:00005801]	soil [ENVO:00001998]	public	Xu_2018_citrus	114023:Xu, Jin	2015-07-01	NA	SAMN06239025	agricultural field [ENVO:00000114]	plant-associated	metagenome	39.58	-0.36	exact_location	0.1	NA	NA	NA	NA	NA	939928	rhizosphere metagenome	NA	NA	NA	NA	NA	NA	NA	NA	NA	NA	NA	NA	NA	NA	NA	NA	Citrus sp.	2706	NA	NA	NA	NA	NA	NA	NA	NA	NA	NA	NA	NA	NA	NA	NA	NA	NA	NA	NA	NA	NA	NA	NA	NA	NA	NA	NA	NA	NA	NA	NA	NA	NA	NA	NA	PRJNA362455	NA	NA	NA	NA	NA	NA	NA	NA	SAMN06239025	Xu_2018_citrus	soil [ENVO:00001998]	rhizosphere [ENVO:00005801]	agricultural field [ENVO:00000114]	Soil	environmental_samples
SAMN06239025	MTclstr_v1_7472	NC_030340.1	42895	1.1301	3391	0.0791	Eukaryota_Fungi_Dikarya_Ascomycota_Pezizomycotina_Sordariomycetes_Hypocreomycetidae_Hypocreales_Nectriaceae_Ilyonectria	Ilyonectria destructans	Eukaryota;Fungi;Ascomycetes	Xu_2018_citrus	mt	NA	NA	NA	NA	NA	NA	SAMN06239025	Spain	rhizosphere [ENVO:00005801]	soil [ENVO:00001998]	public	Xu_2018_citrus	114023:Xu, Jin	2015-07-01	NA	SAMN06239025	agricultural field [ENVO:00000114]	plant-associated	metagenome	39.58	-0.36	exact_location	0.1	NA	NA	NA	NA	NA	939928	rhizosphere metagenome	NA	NA	NA	NA	NA	NA	NA	NA	NA	NA	NA	NA	NA	NA	NA	NA	Citrus sp.	2706	NA	NA	NA	NA	NA	NA	NA	NA	NA	NA	NA	NA	NA	NA	NA	NA	NA	NA	NA	NA	NA	NA	NA	NA	NA	NA	NA	NA	NA	NA	NA	NA	NA	NA	NA	PRJNA362455	NA	NA	NA	NA	NA	NA	NA	NA	SAMN06239025	Xu_2018_citrus	soil [ENVO:00001998]	rhizosphere [ENVO:00005801]	agricultural field [ENVO:00000114]	Soil	environmental_samples
SAMN06239025	MTclstr_v1_13	NT_166006.1	9058	1.6583	1109	0.1224	Eukaryota_Fungi_Dikarya_Ascomycota_Pezizomycotina_Sordariomycetes_Sordariomycetidae_Sordariales_Chaetomiaceae_Chaetomium	Chaetomium globosum	Eukaryota;Fungi;Ascomycetes	Xu_2018_citrus	mt	Symbiont	Opportunistic pathogen	Fungus - Chaetomium globosum	0	NA	Symbiont	SAMN06239025	Spain	rhizosphere [ENVO:00005801]	soil [ENVO:00001998]	public	Xu_2018_citrus	114023:Xu, Jin	2015-07-01	NA	SAMN06239025	agricultural field [ENVO:00000114]	plant-associated	metagenome	39.58	-0.36	exact_location	0.1	NA	NA	NA	NA	NA	939928	rhizosphere metagenome	NA	NA	NA	NA	NA	NA	NA	NA	NA	NA	NA	NA	NA	NA	NA	NA	Citrus sp.	2706	NA	NA	NA	NA	NA	NA	NA	NA	NA	NA	NA	NA	NA	NA	NA	NA	NA	NA	NA	NA	NA	NA	NA	NA	NA	NA	NA	NA	NA	NA	NA	NA	NA	NA	NA	PRJNA362455	NA	NA	NA	NA	NA	NA	NA	NA	SAMN06239025	Xu_2018_citrus	soil [ENVO:00001998]	rhizosphere [ENVO:00005801]	agricultural field [ENVO:00000114]	Soil	environmental_samples
SAMN06239025	MTclstr_v1_5604	NC_013986.1	51645	1.3271	3641	0.0705	Eukaryota_Amoebozoa_Tubulinea_Echinamoebida_Vermamoeba	Vermamoeba vermiformis	Eukaryota;Protists;Other Protists	Xu_2018_citrus	mt	Free-living/symbiont	Free-living/opportunistic pathogen	Amoeba - Vermamoeba vermiformis	0	NA	Free-living/symbiont	SAMN06239025	Spain	rhizosphere [ENVO:00005801]	soil [ENVO:00001998]	public	Xu_2018_citrus	114023:Xu, Jin	2015-07-01	NA	SAMN06239025	agricultural field [ENVO:00000114]	plant-associated	metagenome	39.58	-0.36	exact_location	0.1	NA	NA	NA	NA	NA	939928	rhizosphere metagenome	NA	NA	NA	NA	NA	NA	NA	NA	NA	NA	NA	NA	NA	NA	NA	NA	Citrus sp.	2706	NA	NA	NA	NA	NA	NA	NA	NA	NA	NA	NA	NA	NA	NA	NA	NA	NA	NA	NA	NA	NA	NA	NA	NA	NA	NA	NA	NA	NA	NA	NA	NA	NA	NA	NA	PRJNA362455	NA	NA	NA	NA	NA	NA	NA	NA	SAMN06239025	Xu_2018_citrus	soil [ENVO:00001998]	rhizosphere [ENVO:00005801]	agricultural field [ENVO:00000114]	Soil	environmental_samples
SAMN06239025	PLclstr_v1_1499	NC_030194.1	160121	10.292	105139	0.6566	Eukaryota_Viridiplantae_Streptophyta_Embryophyta_Tracheophyta_Spermatophyta_Magnoliopsida_eudicotyledons_Gunneridae_Pentapetalae_rosids_malvids_Sapindales_Rutaceae_Aurantioideae_Citrus	Citrus reticulata;Merrillia caloxylon;Citrus polytrifolia;Citrus aurantiifolia;Glycosmis mauritiana;Citrus medica;Citrus maxima;Citrus limon;Citrus platymamma;Citrus sinensis;Citrus depressa;Glycosmis pentaphylla	Eukaryota;Plants;Land Plants	Xu_2018_citrus	pl	Food	Plant	Orange/other citrus	0	NA	Citrus	SAMN06239025	Spain	rhizosphere [ENVO:00005801]	soil [ENVO:00001998]	public	Xu_2018_citrus	114023:Xu, Jin	2015-07-01	NA	SAMN06239025	agricultural field [ENVO:00000114]	plant-associated	metagenome	39.58	-0.36	exact_location	0.1	NA	NA	NA	NA	NA	939928	rhizosphere metagenome	NA	NA	NA	NA	NA	NA	NA	NA	NA	NA	NA	NA	NA	NA	NA	NA	Citrus sp.	2706	NA	NA	NA	NA	NA	NA	NA	NA	NA	NA	NA	NA	NA	NA	NA	NA	NA	NA	NA	NA	NA	NA	NA	NA	NA	NA	NA	NA	NA	NA	NA	NA	NA	NA	NA	PRJNA362455	NA	NA	NA	NA	NA	NA	NA	NA	SAMN06239025	Xu_2018_citrus	soil [ENVO:00001998]	rhizosphere [ENVO:00005801]	agricultural field [ENVO:00000114]	Soil	environmental_samples
SAMN06239026	MTclstr_v1_4489	CM022156.1	50765	6.4014	3782	0.0745	Eukaryota_Fungi_Dikarya_Ascomycota_Pezizomycotina_Dothideomycetes_Pleosporomycetidae_Pleosporales_Pleosporineae_Pleosporaceae_Alternaria_Alternaria sect. Alternaria_Alternaria alternata complex	Alternaria alternata	Eukaryota;Fungi;Ascomycetes	Xu_2018_citrus	mt	Symbiont	Plant pathogen	Fungus - Alternaria alternata 4489	0	NA	Symbiont	SAMN06239026	USA	agricultural soil [ENVO:00002259]	soil [ENVO:00001998]	public	Xu_2018_citrus	114023:Xu, Jin	2015-09-01	NA	SAMN06239026	agricultural field [ENVO:00000114]	soil	metagenome	33.89	-117.42	exact_location	0.1	NA	NA	NA	NA	NA	410658	soil metagenome	NA	NA	NA	NA	NA	NA	NA	NA	NA	NA	NA	NA	NA	NA	NA	NA	Citrus sp.	2706	NA	NA	NA	NA	NA	NA	NA	NA	NA	NA	NA	NA	NA	NA	NA	NA	NA	NA	NA	NA	NA	NA	NA	NA	NA	NA	NA	NA	NA	NA	NA	NA	NA	NA	NA	PRJNA362455	NA	NA	NA	NA	NA	NA	NA	NA	SAMN06239026	Xu_2018_citrus	soil [ENVO:00001998]	agricultural soil [ENVO:00002259]	agricultural field [ENVO:00000114]	Soil	environmental_samples
SAMN06239026	PLclstr_v1_1520	NC_037471.1	160767	2.0887	58617	0.3646	Eukaryota_Viridiplantae_Streptophyta_Embryophyta_Tracheophyta_Spermatophyta_Magnoliopsida_eudicotyledons_Gunneridae_Pentapetalae_rosids_malvids_Sapindales_Anacardiaceae_Pistacia	Rhus ovata;Rhus typhina;Pistacia vera;Rhus chinensis;Rhus integrifolia;Pistacia weinmaniifolia;Toxicodendron vernicifluum;Pistacia chinensis;Rhus potaninii	Eukaryota;Plants;Land Plants	Xu_2018_citrus	pl	Food	Plant	Pistacia/Sugar bush	0	NA	Nuts	SAMN06239026	USA	agricultural soil [ENVO:00002259]	soil [ENVO:00001998]	public	Xu_2018_citrus	114023:Xu, Jin	2015-09-01	NA	SAMN06239026	agricultural field [ENVO:00000114]	soil	metagenome	33.89	-117.42	exact_location	0.1	NA	NA	NA	NA	NA	410658	soil metagenome	NA	NA	NA	NA	NA	NA	NA	NA	NA	NA	NA	NA	NA	NA	NA	NA	Citrus sp.	2706	NA	NA	NA	NA	NA	NA	NA	NA	NA	NA	NA	NA	NA	NA	NA	NA	NA	NA	NA	NA	NA	NA	NA	NA	NA	NA	NA	NA	NA	NA	NA	NA	NA	NA	NA	PRJNA362455	NA	NA	NA	NA	NA	NA	NA	NA	SAMN06239026	Xu_2018_citrus	soil [ENVO:00001998]	agricultural soil [ENVO:00002259]	agricultural field [ENVO:00000114]	Soil	environmental_samples
SAMN06239026	MTclstr_v1_4438	NC_040166.1	31228	1.0451	2771	0.0887	Eukaryota_Fungi_Dikarya_Ascomycota_Pezizomycotina_Eurotiomycetes_Eurotiomycetidae_Eurotiales_Aspergillaceae_Aspergillus	Aspergillus tubingensis;Aspergillus luchuensis;Aspergillus niger	Eukaryota;Fungi;Ascomycetes	Xu_2018_citrus	mt	Symbiont	Commensal	Mold - Aspergillus tubingensis	0	NA	Symbiont	SAMN06239026	USA	agricultural soil [ENVO:00002259]	soil [ENVO:00001998]	public	Xu_2018_citrus	114023:Xu, Jin	2015-09-01	NA	SAMN06239026	agricultural field [ENVO:00000114]	soil	metagenome	33.89	-117.42	exact_location	0.1	NA	NA	NA	NA	NA	410658	soil metagenome	NA	NA	NA	NA	NA	NA	NA	NA	NA	NA	NA	NA	NA	NA	NA	NA	Citrus sp.	2706	NA	NA	NA	NA	NA	NA	NA	NA	NA	NA	NA	NA	NA	NA	NA	NA	NA	NA	NA	NA	NA	NA	NA	NA	NA	NA	NA	NA	NA	NA	NA	NA	NA	NA	NA	PRJNA362455	NA	NA	NA	NA	NA	NA	NA	NA	SAMN06239026	Xu_2018_citrus	soil [ENVO:00001998]	agricultural soil [ENVO:00002259]	agricultural field [ENVO:00000114]	Soil	environmental_samples
SAMN06239026	MTclstr_v1_176	NC_045036.1	779106	2.6126	91122	0.117	Eukaryota_Viridiplantae_Streptophyta_Embryophyta_Tracheophyta_Spermatophyta_Magnoliopsida_eudicotyledons_Gunneridae_Pentapetalae_rosids_malvids_Sapindales_Anacardiaceae_Spondias	Spondias mombin;Spondias tuberosa	Eukaryota;Plants;Land Plants	Xu_2018_citrus	mt	Food	Plant	Mombin/hog plum	0	NA	Other fruits	SAMN06239026	USA	agricultural soil [ENVO:00002259]	soil [ENVO:00001998]	public	Xu_2018_citrus	114023:Xu, Jin	2015-09-01	NA	SAMN06239026	agricultural field [ENVO:00000114]	soil	metagenome	33.89	-117.42	exact_location	0.1	NA	NA	NA	NA	NA	410658	soil metagenome	NA	NA	NA	NA	NA	NA	NA	NA	NA	NA	NA	NA	NA	NA	NA	NA	Citrus sp.	2706	NA	NA	NA	NA	NA	NA	NA	NA	NA	NA	NA	NA	NA	NA	NA	NA	NA	NA	NA	NA	NA	NA	NA	NA	NA	NA	NA	NA	NA	NA	NA	NA	NA	NA	NA	PRJNA362455	NA	NA	NA	NA	NA	NA	NA	NA	SAMN06239026	Xu_2018_citrus	soil [ENVO:00001998]	agricultural soil [ENVO:00002259]	agricultural field [ENVO:00000114]	Soil	environmental_samples
SAMN06239026	MTclstr_v1_4111	NC_016680.1	62978	1.6418	18412	0.2924	Eukaryota_Fungi_Dikarya_Ascomycota_Pezizomycotina_Sordariomycetes_Hypocreomycetidae_Hypocreales_Nectriaceae_Fusarium_Fusarium solani species complex	Fusarium solani	Eukaryota;Fungi;Ascomycetes	Xu_2018_citrus	mt	Symbiont	Plant/human pathogen	Fungus - Fusarium solani	0	NA	Symbiont	SAMN06239026	USA	agricultural soil [ENVO:00002259]	soil [ENVO:00001998]	public	Xu_2018_citrus	114023:Xu, Jin	2015-09-01	NA	SAMN06239026	agricultural field [ENVO:00000114]	soil	metagenome	33.89	-117.42	exact_location	0.1	NA	NA	NA	NA	NA	410658	soil metagenome	NA	NA	NA	NA	NA	NA	NA	NA	NA	NA	NA	NA	NA	NA	NA	NA	Citrus sp.	2706	NA	NA	NA	NA	NA	NA	NA	NA	NA	NA	NA	NA	NA	NA	NA	NA	NA	NA	NA	NA	NA	NA	NA	NA	NA	NA	NA	NA	NA	NA	NA	NA	NA	NA	NA	PRJNA362455	NA	NA	NA	NA	NA	NA	NA	NA	SAMN06239026	Xu_2018_citrus	soil [ENVO:00001998]	agricultural soil [ENVO:00002259]	agricultural field [ENVO:00000114]	Soil	environmental_samples
SAMN06239026	PLclstr_v1_2177	NC_042181.1	196140	1.1181	12158	0.062	Eukaryota_Viridiplantae_Chlorophyta_core chlorophytes_Chlorophyceae_Sphaeropleales_Scenedesmaceae_Coelastrella	Coelastrella saipanensis	Eukaryota;Plants;Green Algae	Xu_2018_citrus	pl	NA	NA	NA	NA	NA	NA	SAMN06239026	USA	agricultural soil [ENVO:00002259]	soil [ENVO:00001998]	public	Xu_2018_citrus	114023:Xu, Jin	2015-09-01	NA	SAMN06239026	agricultural field [ENVO:00000114]	soil	metagenome	33.89	-117.42	exact_location	0.1	NA	NA	NA	NA	NA	410658	soil metagenome	NA	NA	NA	NA	NA	NA	NA	NA	NA	NA	NA	NA	NA	NA	NA	NA	Citrus sp.	2706	NA	NA	NA	NA	NA	NA	NA	NA	NA	NA	NA	NA	NA	NA	NA	NA	NA	NA	NA	NA	NA	NA	NA	NA	NA	NA	NA	NA	NA	NA	NA	NA	NA	NA	NA	PRJNA362455	NA	NA	NA	NA	NA	NA	NA	NA	SAMN06239026	Xu_2018_citrus	soil [ENVO:00001998]	agricultural soil [ENVO:00002259]	agricultural field [ENVO:00000114]	Soil	environmental_samples
SAMN06239026	MTclstr_v1_4424	NC_015080.1	28978	1.4148	9655	0.3332	Eukaryota_Fungi_Dikarya_Ascomycota_Pezizomycotina_Eurotiomycetes_Eurotiomycetidae_Eurotiales_Aspergillaceae_Penicillium	Penicillium digitatum	Eukaryota;Fungi;Ascomycetes	Xu_2018_citrus	mt	Symbiont	Commensal	Mold - Penicillium digitatum	0	NA	Symbiont	SAMN06239026	USA	agricultural soil [ENVO:00002259]	soil [ENVO:00001998]	public	Xu_2018_citrus	114023:Xu, Jin	2015-09-01	NA	SAMN06239026	agricultural field [ENVO:00000114]	soil	metagenome	33.89	-117.42	exact_location	0.1	NA	NA	NA	NA	NA	410658	soil metagenome	NA	NA	NA	NA	NA	NA	NA	NA	NA	NA	NA	NA	NA	NA	NA	NA	Citrus sp.	2706	NA	NA	NA	NA	NA	NA	NA	NA	NA	NA	NA	NA	NA	NA	NA	NA	NA	NA	NA	NA	NA	NA	NA	NA	NA	NA	NA	NA	NA	NA	NA	NA	NA	NA	NA	PRJNA362455	NA	NA	NA	NA	NA	NA	NA	NA	SAMN06239026	Xu_2018_citrus	soil [ENVO:00001998]	agricultural soil [ENVO:00002259]	agricultural field [ENVO:00000114]	Soil	environmental_samples
SAMN06239026	MTclstr_v1_8321	NC_037463.1	640906	5.7554	573614	0.895	Eukaryota_Viridiplantae_Streptophyta_Embryophyta_Tracheophyta_Spermatophyta_Magnoliopsida_eudicotyledons_Gunneridae_Pentapetalae_rosids_malvids_Sapindales_Rutaceae_Aurantioideae_Citrus	Citrus sinensis	Eukaryota;Plants;Land Plants	Xu_2018_citrus	mt	Food	Plant	Citrus	0	NA	Citrus	SAMN06239026	USA	agricultural soil [ENVO:00002259]	soil [ENVO:00001998]	public	Xu_2018_citrus	114023:Xu, Jin	2015-09-01	NA	SAMN06239026	agricultural field [ENVO:00000114]	soil	metagenome	33.89	-117.42	exact_location	0.1	NA	NA	NA	NA	NA	410658	soil metagenome	NA	NA	NA	NA	NA	NA	NA	NA	NA	NA	NA	NA	NA	NA	NA	NA	Citrus sp.	2706	NA	NA	NA	NA	NA	NA	NA	NA	NA	NA	NA	NA	NA	NA	NA	NA	NA	NA	NA	NA	NA	NA	NA	NA	NA	NA	NA	NA	NA	NA	NA	NA	NA	NA	NA	PRJNA362455	NA	NA	NA	NA	NA	NA	NA	NA	SAMN06239026	Xu_2018_citrus	soil [ENVO:00001998]	agricultural soil [ENVO:00002259]	agricultural field [ENVO:00000114]	Soil	environmental_samples
SAMN06239026	MTclstr_v1_9561	NC_050882.1	159012	4.5526	8229	0.0518	Eukaryota_Viridiplantae_Streptophyta_Embryophyta_Tracheophyta_Spermatophyta_Magnoliopsida_eudicotyledons_Gunneridae_Pentapetalae_rosids_malvids_Sapindales_Rutaceae_Amyridoideae_Melicope	Melicope pteleifolia	Eukaryota;Plants;Land Plants	Xu_2018_citrus	mt	Food-medical	Plant	Melicope pteleifolia	0	NA	Other	SAMN06239026	USA	agricultural soil [ENVO:00002259]	soil [ENVO:00001998]	public	Xu_2018_citrus	114023:Xu, Jin	2015-09-01	NA	SAMN06239026	agricultural field [ENVO:00000114]	soil	metagenome	33.89	-117.42	exact_location	0.1	NA	NA	NA	NA	NA	410658	soil metagenome	NA	NA	NA	NA	NA	NA	NA	NA	NA	NA	NA	NA	NA	NA	NA	NA	Citrus sp.	2706	NA	NA	NA	NA	NA	NA	NA	NA	NA	NA	NA	NA	NA	NA	NA	NA	NA	NA	NA	NA	NA	NA	NA	NA	NA	NA	NA	NA	NA	NA	NA	NA	NA	NA	NA	PRJNA362455	NA	NA	NA	NA	NA	NA	NA	NA	SAMN06239026	Xu_2018_citrus	soil [ENVO:00001998]	agricultural soil [ENVO:00002259]	agricultural field [ENVO:00000114]	Soil	environmental_samples
SAMN06239026	MTclstr_v1_6268	NC_022144.1	59633	1.989	3547	0.0595	Eukaryota_Fungi_Fungi incertae sedis_Mucoromycota_Glomeromycotina_Glomeromycetes_Glomerales_Glomeraceae_Glomus	Glomus cerebriforme	Eukaryota;Fungi;Other Fungi	Xu_2018_citrus	mt	NA	NA	NA	NA	NA	NA	SAMN06239026	USA	agricultural soil [ENVO:00002259]	soil [ENVO:00001998]	public	Xu_2018_citrus	114023:Xu, Jin	2015-09-01	NA	SAMN06239026	agricultural field [ENVO:00000114]	soil	metagenome	33.89	-117.42	exact_location	0.1	NA	NA	NA	NA	NA	410658	soil metagenome	NA	NA	NA	NA	NA	NA	NA	NA	NA	NA	NA	NA	NA	NA	NA	NA	Citrus sp.	2706	NA	NA	NA	NA	NA	NA	NA	NA	NA	NA	NA	NA	NA	NA	NA	NA	NA	NA	NA	NA	NA	NA	NA	NA	NA	NA	NA	NA	NA	NA	NA	NA	NA	NA	NA	PRJNA362455	NA	NA	NA	NA	NA	NA	NA	NA	SAMN06239026	Xu_2018_citrus	soil [ENVO:00001998]	agricultural soil [ENVO:00002259]	agricultural field [ENVO:00000114]	Soil	environmental_samples
SAMN06239026	MTclstr_v1_4448	CM008229.1	23987	1.1825	1501	0.0626	Eukaryota_Fungi_Dikarya_Ascomycota_Pezizomycotina_Sordariomycetes_Hypocreomycetidae_Microascales_Microascaceae_Lomentospora	Lomentospora prolificans	Eukaryota;Fungi;Ascomycetes	Xu_2018_citrus	mt	Symbiont	Opportunistic pathogen	Fungus - Lomentospora prolificans	0	NA	Symbiont	SAMN06239026	USA	agricultural soil [ENVO:00002259]	soil [ENVO:00001998]	public	Xu_2018_citrus	114023:Xu, Jin	2015-09-01	NA	SAMN06239026	agricultural field [ENVO:00000114]	soil	metagenome	33.89	-117.42	exact_location	0.1	NA	NA	NA	NA	NA	410658	soil metagenome	NA	NA	NA	NA	NA	NA	NA	NA	NA	NA	NA	NA	NA	NA	NA	NA	Citrus sp.	2706	NA	NA	NA	NA	NA	NA	NA	NA	NA	NA	NA	NA	NA	NA	NA	NA	NA	NA	NA	NA	NA	NA	NA	NA	NA	NA	NA	NA	NA	NA	NA	NA	NA	NA	NA	PRJNA362455	NA	NA	NA	NA	NA	NA	NA	NA	SAMN06239026	Xu_2018_citrus	soil [ENVO:00001998]	agricultural soil [ENVO:00002259]	agricultural field [ENVO:00000114]	Soil	environmental_samples
SAMN06239026	MTclstr_v1_9560	NC_050879.1	35706	1.2172	4005	0.1122	Eukaryota_Fungi_Dikarya_Ascomycota_Pezizomycotina_Dothideomycetes_Dothideomycetidae_Cladosporiales_Cladosporiaceae_Cladosporium	Cladosporium sphaerospermum	Eukaryota;Fungi;Ascomycetes	Xu_2018_citrus	mt	Symbiont	Commensal	Fungus - radiotrophic Cladosporium sphaerospermum	0	NA	Symbiont	SAMN06239026	USA	agricultural soil [ENVO:00002259]	soil [ENVO:00001998]	public	Xu_2018_citrus	114023:Xu, Jin	2015-09-01	NA	SAMN06239026	agricultural field [ENVO:00000114]	soil	metagenome	33.89	-117.42	exact_location	0.1	NA	NA	NA	NA	NA	410658	soil metagenome	NA	NA	NA	NA	NA	NA	NA	NA	NA	NA	NA	NA	NA	NA	NA	NA	Citrus sp.	2706	NA	NA	NA	NA	NA	NA	NA	NA	NA	NA	NA	NA	NA	NA	NA	NA	NA	NA	NA	NA	NA	NA	NA	NA	NA	NA	NA	NA	NA	NA	NA	NA	NA	NA	NA	PRJNA362455	NA	NA	NA	NA	NA	NA	NA	NA	SAMN06239026	Xu_2018_citrus	soil [ENVO:00001998]	agricultural soil [ENVO:00002259]	agricultural field [ENVO:00000114]	Soil	environmental_samples
SAMN06239026	MTclstr_v1_4400	NC_006838.1	58745	1.1671	3819	0.065	Eukaryota_Fungi_Fungi incertae sedis_Mucoromycota_Mortierellomycotina_Mortierellomycetes_Mortierellales_Mortierellaceae_Podila	Podila verticillata	Eukaryota;Fungi;Other Fungi	Xu_2018_citrus	mt	Free-living	Saprophyte	Fungus - Podila verticillata	0	NA	Free-living	SAMN06239026	USA	agricultural soil [ENVO:00002259]	soil [ENVO:00001998]	public	Xu_2018_citrus	114023:Xu, Jin	2015-09-01	NA	SAMN06239026	agricultural field [ENVO:00000114]	soil	metagenome	33.89	-117.42	exact_location	0.1	NA	NA	NA	NA	NA	410658	soil metagenome	NA	NA	NA	NA	NA	NA	NA	NA	NA	NA	NA	NA	NA	NA	NA	NA	Citrus sp.	2706	NA	NA	NA	NA	NA	NA	NA	NA	NA	NA	NA	NA	NA	NA	NA	NA	NA	NA	NA	NA	NA	NA	NA	NA	NA	NA	NA	NA	NA	NA	NA	NA	NA	NA	NA	PRJNA362455	NA	NA	NA	NA	NA	NA	NA	NA	SAMN06239026	Xu_2018_citrus	soil [ENVO:00001998]	agricultural soil [ENVO:00002259]	agricultural field [ENVO:00000114]	Soil	environmental_samples
SAMN06239026	MTclstr_v1_1455	NC_024200.1	31830	1.1487	6622	0.208	Eukaryota_Fungi_Fungi incertae sedis_Mucoromycota_Mucoromycotina_Mucoromycetes_Mucorales_Lichtheimiaceae_Lichtheimia	Lichtheimia hongkongensis	Eukaryota;Fungi;Other Fungi	Xu_2018_citrus	mt	Symbiont	Opportunistic pathogen	Mold - Lichtheimia hongkongensis	0	NA	Symbiont	SAMN06239026	USA	agricultural soil [ENVO:00002259]	soil [ENVO:00001998]	public	Xu_2018_citrus	114023:Xu, Jin	2015-09-01	NA	SAMN06239026	agricultural field [ENVO:00000114]	soil	metagenome	33.89	-117.42	exact_location	0.1	NA	NA	NA	NA	NA	410658	soil metagenome	NA	NA	NA	NA	NA	NA	NA	NA	NA	NA	NA	NA	NA	NA	NA	NA	Citrus sp.	2706	NA	NA	NA	NA	NA	NA	NA	NA	NA	NA	NA	NA	NA	NA	NA	NA	NA	NA	NA	NA	NA	NA	NA	NA	NA	NA	NA	NA	NA	NA	NA	NA	NA	NA	NA	PRJNA362455	NA	NA	NA	NA	NA	NA	NA	NA	SAMN06239026	Xu_2018_citrus	soil [ENVO:00001998]	agricultural soil [ENVO:00002259]	agricultural field [ENVO:00000114]	Soil	environmental_samples
SAMN06239026	MTclstr_v1_13	NT_166006.1	9058	2.4195	1807	0.1995	Eukaryota_Fungi_Dikarya_Ascomycota_Pezizomycotina_Sordariomycetes_Sordariomycetidae_Sordariales_Chaetomiaceae_Chaetomium	Chaetomium globosum	Eukaryota;Fungi;Ascomycetes	Xu_2018_citrus	mt	Symbiont	Opportunistic pathogen	Fungus - Chaetomium globosum	0	NA	Symbiont	SAMN06239026	USA	agricultural soil [ENVO:00002259]	soil [ENVO:00001998]	public	Xu_2018_citrus	114023:Xu, Jin	2015-09-01	NA	SAMN06239026	agricultural field [ENVO:00000114]	soil	metagenome	33.89	-117.42	exact_location	0.1	NA	NA	NA	NA	NA	410658	soil metagenome	NA	NA	NA	NA	NA	NA	NA	NA	NA	NA	NA	NA	NA	NA	NA	NA	Citrus sp.	2706	NA	NA	NA	NA	NA	NA	NA	NA	NA	NA	NA	NA	NA	NA	NA	NA	NA	NA	NA	NA	NA	NA	NA	NA	NA	NA	NA	NA	NA	NA	NA	NA	NA	NA	NA	PRJNA362455	NA	NA	NA	NA	NA	NA	NA	NA	SAMN06239026	Xu_2018_citrus	soil [ENVO:00001998]	agricultural soil [ENVO:00002259]	agricultural field [ENVO:00000114]	Soil	environmental_samples
SAMN06239026	PLclstr_v1_1521	NC_035239.1	157780	1.416	7979	0.0506	Eukaryota_Viridiplantae_Streptophyta_Embryophyta_Tracheophyta_Spermatophyta_Magnoliopsida_eudicotyledons_Gunneridae_Pentapetalae_rosids_malvids_Sapindales_Anacardiaceae_Mangifera	Mangifera indica;Anacardium occidentale	Eukaryota;Plants;Land Plants	Xu_2018_citrus	pl	Food	Plant	Mango	0	NA	Other fruits	SAMN06239026	USA	agricultural soil [ENVO:00002259]	soil [ENVO:00001998]	public	Xu_2018_citrus	114023:Xu, Jin	2015-09-01	NA	SAMN06239026	agricultural field [ENVO:00000114]	soil	metagenome	33.89	-117.42	exact_location	0.1	NA	NA	NA	NA	NA	410658	soil metagenome	NA	NA	NA	NA	NA	NA	NA	NA	NA	NA	NA	NA	NA	NA	NA	NA	Citrus sp.	2706	NA	NA	NA	NA	NA	NA	NA	NA	NA	NA	NA	NA	NA	NA	NA	NA	NA	NA	NA	NA	NA	NA	NA	NA	NA	NA	NA	NA	NA	NA	NA	NA	NA	NA	NA	PRJNA362455	NA	NA	NA	NA	NA	NA	NA	NA	SAMN06239026	Xu_2018_citrus	soil [ENVO:00001998]	agricultural soil [ENVO:00002259]	agricultural field [ENVO:00000114]	Soil	environmental_samples
SAMN06239026	MTclstr_v1_4484	CM021857.1	871458	2.4231	179481	0.206	Eukaryota_Viridiplantae_Streptophyta_Embryophyta_Tracheophyta_Spermatophyta_Magnoliopsida_eudicotyledons_Gunneridae_Pentapetalae_rosids_malvids_Sapindales_Anacardiaceae_Mangifera	Mangifera indica	Eukaryota;Plants;Land Plants	Xu_2018_citrus	mt	Food	Plant	Mango	0	NA	Other fruits	SAMN06239026	USA	agricultural soil [ENVO:00002259]	soil [ENVO:00001998]	public	Xu_2018_citrus	114023:Xu, Jin	2015-09-01	NA	SAMN06239026	agricultural field [ENVO:00000114]	soil	metagenome	33.89	-117.42	exact_location	0.1	NA	NA	NA	NA	NA	410658	soil metagenome	NA	NA	NA	NA	NA	NA	NA	NA	NA	NA	NA	NA	NA	NA	NA	NA	Citrus sp.	2706	NA	NA	NA	NA	NA	NA	NA	NA	NA	NA	NA	NA	NA	NA	NA	NA	NA	NA	NA	NA	NA	NA	NA	NA	NA	NA	NA	NA	NA	NA	NA	NA	NA	NA	NA	PRJNA362455	NA	NA	NA	NA	NA	NA	NA	NA	SAMN06239026	Xu_2018_citrus	soil [ENVO:00001998]	agricultural soil [ENVO:00002259]	agricultural field [ENVO:00000114]	Soil	environmental_samples
SAMN06239026	MTclstr_v1_5973	NC_018359.1	45590	1.3637	5749	0.1261	Eukaryota_Fungi_Dikarya_Ascomycota_Pezizomycotina_Sordariomycetes_Sordariomycetidae_Sordariales_Sordariales incertae sedis_Madurella	Madurella mycetomatis	Eukaryota;Fungi;Ascomycetes	Xu_2018_citrus	mt	Symbiont	Opportunistic pathogen	Fungus - Madurella mycetomatis	0	Mycetoma	Symbiont	SAMN06239026	USA	agricultural soil [ENVO:00002259]	soil [ENVO:00001998]	public	Xu_2018_citrus	114023:Xu, Jin	2015-09-01	NA	SAMN06239026	agricultural field [ENVO:00000114]	soil	metagenome	33.89	-117.42	exact_location	0.1	NA	NA	NA	NA	NA	410658	soil metagenome	NA	NA	NA	NA	NA	NA	NA	NA	NA	NA	NA	NA	NA	NA	NA	NA	Citrus sp.	2706	NA	NA	NA	NA	NA	NA	NA	NA	NA	NA	NA	NA	NA	NA	NA	NA	NA	NA	NA	NA	NA	NA	NA	NA	NA	NA	NA	NA	NA	NA	NA	NA	NA	NA	NA	PRJNA362455	NA	NA	NA	NA	NA	NA	NA	NA	SAMN06239026	Xu_2018_citrus	soil [ENVO:00001998]	agricultural soil [ENVO:00002259]	agricultural field [ENVO:00000114]	Soil	environmental_samples
SAMN06239026	MTclstr_v1_4348	NC_036106.1	47526	1.2909	2901	0.061	Eukaryota_Fungi_Dikarya_Ascomycota_Pezizomycotina_Sordariomycetes_Hypocreomycetidae_Hypocreales_Nectriaceae_Fusarium_Fusarium nisikadoi species complex	Fusarium commune;Fusarium oxysporum	Eukaryota;Fungi;Ascomycetes	Xu_2018_citrus	mt	Symbiont	Plant pathogen	Fungus - Fusarium commune/oxysporum	0	NA	Symbiont	SAMN06239026	USA	agricultural soil [ENVO:00002259]	soil [ENVO:00001998]	public	Xu_2018_citrus	114023:Xu, Jin	2015-09-01	NA	SAMN06239026	agricultural field [ENVO:00000114]	soil	metagenome	33.89	-117.42	exact_location	0.1	NA	NA	NA	NA	NA	410658	soil metagenome	NA	NA	NA	NA	NA	NA	NA	NA	NA	NA	NA	NA	NA	NA	NA	NA	Citrus sp.	2706	NA	NA	NA	NA	NA	NA	NA	NA	NA	NA	NA	NA	NA	NA	NA	NA	NA	NA	NA	NA	NA	NA	NA	NA	NA	NA	NA	NA	NA	NA	NA	NA	NA	NA	NA	PRJNA362455	NA	NA	NA	NA	NA	NA	NA	NA	SAMN06239026	Xu_2018_citrus	soil [ENVO:00001998]	agricultural soil [ENVO:00002259]	agricultural field [ENVO:00000114]	Soil	environmental_samples
SAMN06239026	MTclstr_v1_4142	CM022155.1	50070	1.3799	3267	0.0652	Eukaryota_Fungi_Dikarya_Ascomycota_Pezizomycotina_Dothideomycetes_Pleosporomycetidae_Pleosporales_Pleosporineae_Pleosporaceae_Alternaria_Alternaria sect. Alternaria_Alternaria alternata complex	Alternaria alternata	Eukaryota;Fungi;Ascomycetes	Xu_2018_citrus	mt	Symbiont	Plant pathogen	Fungus - Alternaria alternata 4142	1	NA	Symbiont	SAMN06239026	USA	agricultural soil [ENVO:00002259]	soil [ENVO:00001998]	public	Xu_2018_citrus	114023:Xu, Jin	2015-09-01	NA	SAMN06239026	agricultural field [ENVO:00000114]	soil	metagenome	33.89	-117.42	exact_location	0.1	NA	NA	NA	NA	NA	410658	soil metagenome	NA	NA	NA	NA	NA	NA	NA	NA	NA	NA	NA	NA	NA	NA	NA	NA	Citrus sp.	2706	NA	NA	NA	NA	NA	NA	NA	NA	NA	NA	NA	NA	NA	NA	NA	NA	NA	NA	NA	NA	NA	NA	NA	NA	NA	NA	NA	NA	NA	NA	NA	NA	NA	NA	NA	PRJNA362455	NA	NA	NA	NA	NA	NA	NA	NA	SAMN06239026	Xu_2018_citrus	soil [ENVO:00001998]	agricultural soil [ENVO:00002259]	agricultural field [ENVO:00000114]	Soil	environmental_samples
SAMN06239026	MTclstr_v1_7472	NC_030340.1	42895	1.6226	4682	0.1092	Eukaryota_Fungi_Dikarya_Ascomycota_Pezizomycotina_Sordariomycetes_Hypocreomycetidae_Hypocreales_Nectriaceae_Ilyonectria	Ilyonectria destructans	Eukaryota;Fungi;Ascomycetes	Xu_2018_citrus	mt	NA	NA	NA	NA	NA	NA	SAMN06239026	USA	agricultural soil [ENVO:00002259]	soil [ENVO:00001998]	public	Xu_2018_citrus	114023:Xu, Jin	2015-09-01	NA	SAMN06239026	agricultural field [ENVO:00000114]	soil	metagenome	33.89	-117.42	exact_location	0.1	NA	NA	NA	NA	NA	410658	soil metagenome	NA	NA	NA	NA	NA	NA	NA	NA	NA	NA	NA	NA	NA	NA	NA	NA	Citrus sp.	2706	NA	NA	NA	NA	NA	NA	NA	NA	NA	NA	NA	NA	NA	NA	NA	NA	NA	NA	NA	NA	NA	NA	NA	NA	NA	NA	NA	NA	NA	NA	NA	NA	NA	NA	NA	PRJNA362455	NA	NA	NA	NA	NA	NA	NA	NA	SAMN06239026	Xu_2018_citrus	soil [ENVO:00001998]	agricultural soil [ENVO:00002259]	agricultural field [ENVO:00000114]	Soil	environmental_samples
SAMN06239026	MTclstr_v1_4333	JQGE01000002.1	49396	1.5685	17042	0.345	Eukaryota_Fungi_Dikarya_Ascomycota_Pezizomycotina_Sordariomycetes_Hypocreomycetidae_Hypocreales_Nectriaceae_Fusarium_Fusarium tricinctum species complex	Fusarium tricinctum;Fusarium avenaceum	Eukaryota;Fungi;Ascomycetes	Xu_2018_citrus	mt	Symbiont	Plant pathogen	Fungus - Fusarium tricinctum/avenaceum	0	NA	Symbiont	SAMN06239026	USA	agricultural soil [ENVO:00002259]	soil [ENVO:00001998]	public	Xu_2018_citrus	114023:Xu, Jin	2015-09-01	NA	SAMN06239026	agricultural field [ENVO:00000114]	soil	metagenome	33.89	-117.42	exact_location	0.1	NA	NA	NA	NA	NA	410658	soil metagenome	NA	NA	NA	NA	NA	NA	NA	NA	NA	NA	NA	NA	NA	NA	NA	NA	Citrus sp.	2706	NA	NA	NA	NA	NA	NA	NA	NA	NA	NA	NA	NA	NA	NA	NA	NA	NA	NA	NA	NA	NA	NA	NA	NA	NA	NA	NA	NA	NA	NA	NA	NA	NA	NA	NA	PRJNA362455	NA	NA	NA	NA	NA	NA	NA	NA	SAMN06239026	Xu_2018_citrus	soil [ENVO:00001998]	agricultural soil [ENVO:00002259]	agricultural field [ENVO:00000114]	Soil	environmental_samples
SAMN06239026	PLclstr_v1_1499	NC_030194.1	160121	8.6071	103831	0.6485	Eukaryota_Viridiplantae_Streptophyta_Embryophyta_Tracheophyta_Spermatophyta_Magnoliopsida_eudicotyledons_Gunneridae_Pentapetalae_rosids_malvids_Sapindales_Rutaceae_Aurantioideae_Citrus	Citrus reticulata;Merrillia caloxylon;Citrus polytrifolia;Citrus aurantiifolia;Glycosmis mauritiana;Citrus medica;Citrus maxima;Citrus limon;Citrus platymamma;Citrus sinensis;Citrus depressa;Glycosmis pentaphylla	Eukaryota;Plants;Land Plants	Xu_2018_citrus	pl	Food	Plant	Orange/other citrus	0	NA	Citrus	SAMN06239026	USA	agricultural soil [ENVO:00002259]	soil [ENVO:00001998]	public	Xu_2018_citrus	114023:Xu, Jin	2015-09-01	NA	SAMN06239026	agricultural field [ENVO:00000114]	soil	metagenome	33.89	-117.42	exact_location	0.1	NA	NA	NA	NA	NA	410658	soil metagenome	NA	NA	NA	NA	NA	NA	NA	NA	NA	NA	NA	NA	NA	NA	NA	NA	Citrus sp.	2706	NA	NA	NA	NA	NA	NA	NA	NA	NA	NA	NA	NA	NA	NA	NA	NA	NA	NA	NA	NA	NA	NA	NA	NA	NA	NA	NA	NA	NA	NA	NA	NA	NA	NA	NA	PRJNA362455	NA	NA	NA	NA	NA	NA	NA	NA	SAMN06239026	Xu_2018_citrus	soil [ENVO:00001998]	agricultural soil [ENVO:00002259]	agricultural field [ENVO:00000114]	Soil	environmental_samples
SAMN06239027	MTclstr_v1_4333	JQGE01000002.1	49396	1.4178	13138	0.266	Eukaryota_Fungi_Dikarya_Ascomycota_Pezizomycotina_Sordariomycetes_Hypocreomycetidae_Hypocreales_Nectriaceae_Fusarium_Fusarium tricinctum species complex	Fusarium tricinctum;Fusarium avenaceum	Eukaryota;Fungi;Ascomycetes	Xu_2018_citrus	mt	Symbiont	Plant pathogen	Fungus - Fusarium tricinctum/avenaceum	0	NA	Symbiont	SAMN06239027	USA	rhizosphere [ENVO:00005801]	soil [ENVO:00001998]	public	Xu_2018_citrus	114023:Xu, Jin	2015-09-01	NA	SAMN06239027	agricultural field [ENVO:00000114]	plant-associated	metagenome	33.89	-117.42	exact_location	0.1	NA	NA	NA	NA	NA	939928	rhizosphere metagenome	NA	NA	NA	NA	NA	NA	NA	NA	NA	NA	NA	NA	NA	NA	NA	NA	Citrus sp.	2706	NA	NA	NA	NA	NA	NA	NA	NA	NA	NA	NA	NA	NA	NA	NA	NA	NA	NA	NA	NA	NA	NA	NA	NA	NA	NA	NA	NA	NA	NA	NA	NA	NA	NA	NA	PRJNA362455	NA	NA	NA	NA	NA	NA	NA	NA	SAMN06239027	Xu_2018_citrus	soil [ENVO:00001998]	rhizosphere [ENVO:00005801]	agricultural field [ENVO:00000114]	Soil	environmental_samples
SAMN06239027	MTclstr_v1_4558	NC_001637.1	41591	2.0444	5471	0.1315	Eukaryota_Amoebozoa_Discosea_Longamoebia_Centramoebida_Acanthamoebidae_Acanthamoeba	Acanthamoeba castellanii	Eukaryota;Protists;Other Protists	Xu_2018_citrus	mt	Free-living/symbiont	Opportunistic pathogen	Acanthamoeba castellanii	0	NA	Free-living/symbiont	SAMN06239027	USA	rhizosphere [ENVO:00005801]	soil [ENVO:00001998]	public	Xu_2018_citrus	114023:Xu, Jin	2015-09-01	NA	SAMN06239027	agricultural field [ENVO:00000114]	plant-associated	metagenome	33.89	-117.42	exact_location	0.1	NA	NA	NA	NA	NA	939928	rhizosphere metagenome	NA	NA	NA	NA	NA	NA	NA	NA	NA	NA	NA	NA	NA	NA	NA	NA	Citrus sp.	2706	NA	NA	NA	NA	NA	NA	NA	NA	NA	NA	NA	NA	NA	NA	NA	NA	NA	NA	NA	NA	NA	NA	NA	NA	NA	NA	NA	NA	NA	NA	NA	NA	NA	NA	NA	PRJNA362455	NA	NA	NA	NA	NA	NA	NA	NA	SAMN06239027	Xu_2018_citrus	soil [ENVO:00001998]	rhizosphere [ENVO:00005801]	agricultural field [ENVO:00000114]	Soil	environmental_samples
SAMN06239027	MTclstr_v1_1455	NC_024200.1	31830	1.1347	4772	0.1499	Eukaryota_Fungi_Fungi incertae sedis_Mucoromycota_Mucoromycotina_Mucoromycetes_Mucorales_Lichtheimiaceae_Lichtheimia	Lichtheimia hongkongensis	Eukaryota;Fungi;Other Fungi	Xu_2018_citrus	mt	Symbiont	Opportunistic pathogen	Mold - Lichtheimia hongkongensis	0	NA	Symbiont	SAMN06239027	USA	rhizosphere [ENVO:00005801]	soil [ENVO:00001998]	public	Xu_2018_citrus	114023:Xu, Jin	2015-09-01	NA	SAMN06239027	agricultural field [ENVO:00000114]	plant-associated	metagenome	33.89	-117.42	exact_location	0.1	NA	NA	NA	NA	NA	939928	rhizosphere metagenome	NA	NA	NA	NA	NA	NA	NA	NA	NA	NA	NA	NA	NA	NA	NA	NA	Citrus sp.	2706	NA	NA	NA	NA	NA	NA	NA	NA	NA	NA	NA	NA	NA	NA	NA	NA	NA	NA	NA	NA	NA	NA	NA	NA	NA	NA	NA	NA	NA	NA	NA	NA	NA	NA	NA	PRJNA362455	NA	NA	NA	NA	NA	NA	NA	NA	SAMN06239027	Xu_2018_citrus	soil [ENVO:00001998]	rhizosphere [ENVO:00005801]	agricultural field [ENVO:00000114]	Soil	environmental_samples
SAMN06239027	MTclstr_v1_4489	CM022156.1	50765	12.2119	4436	0.0874	Eukaryota_Fungi_Dikarya_Ascomycota_Pezizomycotina_Dothideomycetes_Pleosporomycetidae_Pleosporales_Pleosporineae_Pleosporaceae_Alternaria_Alternaria sect. Alternaria_Alternaria alternata complex	Alternaria alternata	Eukaryota;Fungi;Ascomycetes	Xu_2018_citrus	mt	Symbiont	Plant pathogen	Fungus - Alternaria alternata 4489	0	NA	Symbiont	SAMN06239027	USA	rhizosphere [ENVO:00005801]	soil [ENVO:00001998]	public	Xu_2018_citrus	114023:Xu, Jin	2015-09-01	NA	SAMN06239027	agricultural field [ENVO:00000114]	plant-associated	metagenome	33.89	-117.42	exact_location	0.1	NA	NA	NA	NA	NA	939928	rhizosphere metagenome	NA	NA	NA	NA	NA	NA	NA	NA	NA	NA	NA	NA	NA	NA	NA	NA	Citrus sp.	2706	NA	NA	NA	NA	NA	NA	NA	NA	NA	NA	NA	NA	NA	NA	NA	NA	NA	NA	NA	NA	NA	NA	NA	NA	NA	NA	NA	NA	NA	NA	NA	NA	NA	NA	NA	PRJNA362455	NA	NA	NA	NA	NA	NA	NA	NA	SAMN06239027	Xu_2018_citrus	soil [ENVO:00001998]	rhizosphere [ENVO:00005801]	agricultural field [ENVO:00000114]	Soil	environmental_samples
SAMN06239027	MTclstr_v1_1952	NC_020430.1	103147	2.2941	38327	0.3716	Eukaryota_Fungi_Dikarya_Ascomycota_Pezizomycotina_Sordariomycetes_Hypocreomycetidae_Microascales_Ceratocystidaceae_Ceratocystis	Ceratocystis cacaofunesta;Ceratocystis fimbriata;Ceratocystis albifundus	Eukaryota;Fungi;Ascomycetes	Xu_2018_citrus	mt	Symbiont	Plant pathogen	Fungus - Ceratocystis cacaofunesta/fimbriata/albifundus	0	NA	Symbiont	SAMN06239027	USA	rhizosphere [ENVO:00005801]	soil [ENVO:00001998]	public	Xu_2018_citrus	114023:Xu, Jin	2015-09-01	NA	SAMN06239027	agricultural field [ENVO:00000114]	plant-associated	metagenome	33.89	-117.42	exact_location	0.1	NA	NA	NA	NA	NA	939928	rhizosphere metagenome	NA	NA	NA	NA	NA	NA	NA	NA	NA	NA	NA	NA	NA	NA	NA	NA	Citrus sp.	2706	NA	NA	NA	NA	NA	NA	NA	NA	NA	NA	NA	NA	NA	NA	NA	NA	NA	NA	NA	NA	NA	NA	NA	NA	NA	NA	NA	NA	NA	NA	NA	NA	NA	NA	NA	PRJNA362455	NA	NA	NA	NA	NA	NA	NA	NA	SAMN06239027	Xu_2018_citrus	soil [ENVO:00001998]	rhizosphere [ENVO:00005801]	agricultural field [ENVO:00000114]	Soil	environmental_samples
SAMN06239027	MTclstr_v1_4015	NC_022835.1	25615	1.2005	3382	0.132	Eukaryota_Fungi_Dikarya_Ascomycota_Pezizomycotina_Sordariomycetes_Hypocreomycetidae_Hypocreales_Clavicipitaceae_Pochonia	Pochonia chlamydosporia	Eukaryota;Fungi;Ascomycetes	Xu_2018_citrus	mt	Free-living	Nematophagous fungi	Fungus - Pochonia chlamydosporia	0	NA	Symbiont	SAMN06239027	USA	rhizosphere [ENVO:00005801]	soil [ENVO:00001998]	public	Xu_2018_citrus	114023:Xu, Jin	2015-09-01	NA	SAMN06239027	agricultural field [ENVO:00000114]	plant-associated	metagenome	33.89	-117.42	exact_location	0.1	NA	NA	NA	NA	NA	939928	rhizosphere metagenome	NA	NA	NA	NA	NA	NA	NA	NA	NA	NA	NA	NA	NA	NA	NA	NA	Citrus sp.	2706	NA	NA	NA	NA	NA	NA	NA	NA	NA	NA	NA	NA	NA	NA	NA	NA	NA	NA	NA	NA	NA	NA	NA	NA	NA	NA	NA	NA	NA	NA	NA	NA	NA	NA	NA	PRJNA362455	NA	NA	NA	NA	NA	NA	NA	NA	SAMN06239027	Xu_2018_citrus	soil [ENVO:00001998]	rhizosphere [ENVO:00005801]	agricultural field [ENVO:00000114]	Soil	environmental_samples
SAMN06239027	MTclstr_v1_4600	NC_002573.1	49843	1.2687	3123	0.0627	Eukaryota_Discoba_Heterolobosea_Tetramitia_Eutetramitia_Vahlkampfiidae_Naegleria	Naegleria gruberi	Eukaryota;Protists;Other Protists	Xu_2018_citrus	mt	Free-living	Amoeba	Amoeba - Naegleria gruberi	0	Relative of brain-eating amoeba	Free-living	SAMN06239027	USA	rhizosphere [ENVO:00005801]	soil [ENVO:00001998]	public	Xu_2018_citrus	114023:Xu, Jin	2015-09-01	NA	SAMN06239027	agricultural field [ENVO:00000114]	plant-associated	metagenome	33.89	-117.42	exact_location	0.1	NA	NA	NA	NA	NA	939928	rhizosphere metagenome	NA	NA	NA	NA	NA	NA	NA	NA	NA	NA	NA	NA	NA	NA	NA	NA	Citrus sp.	2706	NA	NA	NA	NA	NA	NA	NA	NA	NA	NA	NA	NA	NA	NA	NA	NA	NA	NA	NA	NA	NA	NA	NA	NA	NA	NA	NA	NA	NA	NA	NA	NA	NA	NA	NA	PRJNA362455	NA	NA	NA	NA	NA	NA	NA	NA	SAMN06239027	Xu_2018_citrus	soil [ENVO:00001998]	rhizosphere [ENVO:00005801]	agricultural field [ENVO:00000114]	Soil	environmental_samples
SAMN06239027	MTclstr_v1_9626	NC_051494.1	28829	1.0847	2714	0.0941	Eukaryota_Fungi_Dikarya_Ascomycota_Pezizomycotina_Sordariomycetes_Hypocreomycetidae_Microascales_Microascaceae_Scopulariopsis	Scopulariopsis brevicaulis	Eukaryota;Fungi;Ascomycetes	Xu_2018_citrus	mt	Symbiont	Commensal	Fungus - Scopulariopsis brevicaulis	0	NA	Symbiont	SAMN06239027	USA	rhizosphere [ENVO:00005801]	soil [ENVO:00001998]	public	Xu_2018_citrus	114023:Xu, Jin	2015-09-01	NA	SAMN06239027	agricultural field [ENVO:00000114]	plant-associated	metagenome	33.89	-117.42	exact_location	0.1	NA	NA	NA	NA	NA	939928	rhizosphere metagenome	NA	NA	NA	NA	NA	NA	NA	NA	NA	NA	NA	NA	NA	NA	NA	NA	Citrus sp.	2706	NA	NA	NA	NA	NA	NA	NA	NA	NA	NA	NA	NA	NA	NA	NA	NA	NA	NA	NA	NA	NA	NA	NA	NA	NA	NA	NA	NA	NA	NA	NA	NA	NA	NA	NA	PRJNA362455	NA	NA	NA	NA	NA	NA	NA	NA	SAMN06239027	Xu_2018_citrus	soil [ENVO:00001998]	rhizosphere [ENVO:00005801]	agricultural field [ENVO:00000114]	Soil	environmental_samples
SAMN06239027	MTclstr_v1_4348	NC_036106.1	47526	1.2157	4330	0.0911	Eukaryota_Fungi_Dikarya_Ascomycota_Pezizomycotina_Sordariomycetes_Hypocreomycetidae_Hypocreales_Nectriaceae_Fusarium_Fusarium nisikadoi species complex	Fusarium commune;Fusarium oxysporum	Eukaryota;Fungi;Ascomycetes	Xu_2018_citrus	mt	Symbiont	Plant pathogen	Fungus - Fusarium commune/oxysporum	0	NA	Symbiont	SAMN06239027	USA	rhizosphere [ENVO:00005801]	soil [ENVO:00001998]	public	Xu_2018_citrus	114023:Xu, Jin	2015-09-01	NA	SAMN06239027	agricultural field [ENVO:00000114]	plant-associated	metagenome	33.89	-117.42	exact_location	0.1	NA	NA	NA	NA	NA	939928	rhizosphere metagenome	NA	NA	NA	NA	NA	NA	NA	NA	NA	NA	NA	NA	NA	NA	NA	NA	Citrus sp.	2706	NA	NA	NA	NA	NA	NA	NA	NA	NA	NA	NA	NA	NA	NA	NA	NA	NA	NA	NA	NA	NA	NA	NA	NA	NA	NA	NA	NA	NA	NA	NA	NA	NA	NA	NA	PRJNA362455	NA	NA	NA	NA	NA	NA	NA	NA	SAMN06239027	Xu_2018_citrus	soil [ENVO:00001998]	rhizosphere [ENVO:00005801]	agricultural field [ENVO:00000114]	Soil	environmental_samples
SAMN06239027	MTclstr_v1_5629	NC_014280.1	59689	1.1616	4485	0.0751	Eukaryota_Sar_Stramenopiles_Oomycota_Pythiales_Pythiaceae_Globisporangium	Globisporangium ultimum	Eukaryota;Protists;Other Protists	Xu_2018_citrus	mt	NA	NA	NA	NA	NA	NA	SAMN06239027	USA	rhizosphere [ENVO:00005801]	soil [ENVO:00001998]	public	Xu_2018_citrus	114023:Xu, Jin	2015-09-01	NA	SAMN06239027	agricultural field [ENVO:00000114]	plant-associated	metagenome	33.89	-117.42	exact_location	0.1	NA	NA	NA	NA	NA	939928	rhizosphere metagenome	NA	NA	NA	NA	NA	NA	NA	NA	NA	NA	NA	NA	NA	NA	NA	NA	Citrus sp.	2706	NA	NA	NA	NA	NA	NA	NA	NA	NA	NA	NA	NA	NA	NA	NA	NA	NA	NA	NA	NA	NA	NA	NA	NA	NA	NA	NA	NA	NA	NA	NA	NA	NA	NA	NA	PRJNA362455	NA	NA	NA	NA	NA	NA	NA	NA	SAMN06239027	Xu_2018_citrus	soil [ENVO:00001998]	rhizosphere [ENVO:00005801]	agricultural field [ENVO:00000114]	Soil	environmental_samples
SAMN06239027	MTclstr_v1_4133	CM022443.1	14226	1.2495	4229	0.2973	Eukaryota_Metazoa_Ecdysozoa_Arthropoda_Chelicerata_Arachnida_Acari_Acariformes_Sarcoptiformes_Astigmata_Acaroidea_Acaridae_Tyrophaginae_Tyrophagus	Tyrophagus putrescentiae	Eukaryota;Animals;Other Animals	Xu_2018_citrus	mt	Symbiont/food	Commensal	Mite - Cheese mite	1	NA	Symbiont/fermented food	SAMN06239027	USA	rhizosphere [ENVO:00005801]	soil [ENVO:00001998]	public	Xu_2018_citrus	114023:Xu, Jin	2015-09-01	NA	SAMN06239027	agricultural field [ENVO:00000114]	plant-associated	metagenome	33.89	-117.42	exact_location	0.1	NA	NA	NA	NA	NA	939928	rhizosphere metagenome	NA	NA	NA	NA	NA	NA	NA	NA	NA	NA	NA	NA	NA	NA	NA	NA	Citrus sp.	2706	NA	NA	NA	NA	NA	NA	NA	NA	NA	NA	NA	NA	NA	NA	NA	NA	NA	NA	NA	NA	NA	NA	NA	NA	NA	NA	NA	NA	NA	NA	NA	NA	NA	NA	NA	PRJNA362455	NA	NA	NA	NA	NA	NA	NA	NA	SAMN06239027	Xu_2018_citrus	soil [ENVO:00001998]	rhizosphere [ENVO:00005801]	agricultural field [ENVO:00000114]	Soil	environmental_samples
SAMN06239027	MTclstr_v1_4484	CM021857.1	871458	1.3606	54658	0.0627	Eukaryota_Viridiplantae_Streptophyta_Embryophyta_Tracheophyta_Spermatophyta_Magnoliopsida_eudicotyledons_Gunneridae_Pentapetalae_rosids_malvids_Sapindales_Anacardiaceae_Mangifera	Mangifera indica	Eukaryota;Plants;Land Plants	Xu_2018_citrus	mt	Food	Plant	Mango	0	NA	Other fruits	SAMN06239027	USA	rhizosphere [ENVO:00005801]	soil [ENVO:00001998]	public	Xu_2018_citrus	114023:Xu, Jin	2015-09-01	NA	SAMN06239027	agricultural field [ENVO:00000114]	plant-associated	metagenome	33.89	-117.42	exact_location	0.1	NA	NA	NA	NA	NA	939928	rhizosphere metagenome	NA	NA	NA	NA	NA	NA	NA	NA	NA	NA	NA	NA	NA	NA	NA	NA	Citrus sp.	2706	NA	NA	NA	NA	NA	NA	NA	NA	NA	NA	NA	NA	NA	NA	NA	NA	NA	NA	NA	NA	NA	NA	NA	NA	NA	NA	NA	NA	NA	NA	NA	NA	NA	NA	NA	PRJNA362455	NA	NA	NA	NA	NA	NA	NA	NA	SAMN06239027	Xu_2018_citrus	soil [ENVO:00001998]	rhizosphere [ENVO:00005801]	agricultural field [ENVO:00000114]	Soil	environmental_samples
SAMN06239027	MTclstr_v1_4122	NC_035725.1	37561	1.016	4440	0.1182	Eukaryota_Sar_Stramenopiles_Oomycota_Peronosporales_Peronosporaceae_Phytophthora	Phytophthora nicotianae	Eukaryota;Protists;Other Protists	Xu_2018_citrus	mt	Symbiont	Plant pathogen	Oomycota - Black shank - Phytophthora nicotianae	0	NA	Symbiont	SAMN06239027	USA	rhizosphere [ENVO:00005801]	soil [ENVO:00001998]	public	Xu_2018_citrus	114023:Xu, Jin	2015-09-01	NA	SAMN06239027	agricultural field [ENVO:00000114]	plant-associated	metagenome	33.89	-117.42	exact_location	0.1	NA	NA	NA	NA	NA	939928	rhizosphere metagenome	NA	NA	NA	NA	NA	NA	NA	NA	NA	NA	NA	NA	NA	NA	NA	NA	Citrus sp.	2706	NA	NA	NA	NA	NA	NA	NA	NA	NA	NA	NA	NA	NA	NA	NA	NA	NA	NA	NA	NA	NA	NA	NA	NA	NA	NA	NA	NA	NA	NA	NA	NA	NA	NA	NA	PRJNA362455	NA	NA	NA	NA	NA	NA	NA	NA	SAMN06239027	Xu_2018_citrus	soil [ENVO:00001998]	rhizosphere [ENVO:00005801]	agricultural field [ENVO:00000114]	Soil	environmental_samples
SAMN06239027	MTclstr_v1_7472	NC_030340.1	42895	1.4672	5171	0.1206	Eukaryota_Fungi_Dikarya_Ascomycota_Pezizomycotina_Sordariomycetes_Hypocreomycetidae_Hypocreales_Nectriaceae_Ilyonectria	Ilyonectria destructans	Eukaryota;Fungi;Ascomycetes	Xu_2018_citrus	mt	NA	NA	NA	NA	NA	NA	SAMN06239027	USA	rhizosphere [ENVO:00005801]	soil [ENVO:00001998]	public	Xu_2018_citrus	114023:Xu, Jin	2015-09-01	NA	SAMN06239027	agricultural field [ENVO:00000114]	plant-associated	metagenome	33.89	-117.42	exact_location	0.1	NA	NA	NA	NA	NA	939928	rhizosphere metagenome	NA	NA	NA	NA	NA	NA	NA	NA	NA	NA	NA	NA	NA	NA	NA	NA	Citrus sp.	2706	NA	NA	NA	NA	NA	NA	NA	NA	NA	NA	NA	NA	NA	NA	NA	NA	NA	NA	NA	NA	NA	NA	NA	NA	NA	NA	NA	NA	NA	NA	NA	NA	NA	NA	NA	PRJNA362455	NA	NA	NA	NA	NA	NA	NA	NA	SAMN06239027	Xu_2018_citrus	soil [ENVO:00001998]	rhizosphere [ENVO:00005801]	agricultural field [ENVO:00000114]	Soil	environmental_samples
SAMN06239027	MTclstr_v1_4424	NC_015080.1	28978	1.1519	3357	0.1158	Eukaryota_Fungi_Dikarya_Ascomycota_Pezizomycotina_Eurotiomycetes_Eurotiomycetidae_Eurotiales_Aspergillaceae_Penicillium	Penicillium digitatum	Eukaryota;Fungi;Ascomycetes	Xu_2018_citrus	mt	Symbiont	Commensal	Mold - Penicillium digitatum	0	NA	Symbiont	SAMN06239027	USA	rhizosphere [ENVO:00005801]	soil [ENVO:00001998]	public	Xu_2018_citrus	114023:Xu, Jin	2015-09-01	NA	SAMN06239027	agricultural field [ENVO:00000114]	plant-associated	metagenome	33.89	-117.42	exact_location	0.1	NA	NA	NA	NA	NA	939928	rhizosphere metagenome	NA	NA	NA	NA	NA	NA	NA	NA	NA	NA	NA	NA	NA	NA	NA	NA	Citrus sp.	2706	NA	NA	NA	NA	NA	NA	NA	NA	NA	NA	NA	NA	NA	NA	NA	NA	NA	NA	NA	NA	NA	NA	NA	NA	NA	NA	NA	NA	NA	NA	NA	NA	NA	NA	NA	PRJNA362455	NA	NA	NA	NA	NA	NA	NA	NA	SAMN06239027	Xu_2018_citrus	soil [ENVO:00001998]	rhizosphere [ENVO:00005801]	agricultural field [ENVO:00000114]	Soil	environmental_samples
SAMN06239027	MTclstr_v1_4426	NC_030172.1	28192	1.2428	1569	0.0557	Eukaryota_Fungi_Dikarya_Ascomycota_Pezizomycotina_Eurotiomycetes_Eurotiomycetidae_Eurotiales_Aspergillaceae_Penicillium	Penicillium solitum;Penicillium chrysogenum;Penicillium polonicum;Penicillium nordicum	Eukaryota;Fungi;Ascomycetes	Xu_2018_citrus	mt	Symbiont	Commensal	Fungus - Penicillium solitum	0	NA	Symbiont	SAMN06239027	USA	rhizosphere [ENVO:00005801]	soil [ENVO:00001998]	public	Xu_2018_citrus	114023:Xu, Jin	2015-09-01	NA	SAMN06239027	agricultural field [ENVO:00000114]	plant-associated	metagenome	33.89	-117.42	exact_location	0.1	NA	NA	NA	NA	NA	939928	rhizosphere metagenome	NA	NA	NA	NA	NA	NA	NA	NA	NA	NA	NA	NA	NA	NA	NA	NA	Citrus sp.	2706	NA	NA	NA	NA	NA	NA	NA	NA	NA	NA	NA	NA	NA	NA	NA	NA	NA	NA	NA	NA	NA	NA	NA	NA	NA	NA	NA	NA	NA	NA	NA	NA	NA	NA	NA	PRJNA362455	NA	NA	NA	NA	NA	NA	NA	NA	SAMN06239027	Xu_2018_citrus	soil [ENVO:00001998]	rhizosphere [ENVO:00005801]	agricultural field [ENVO:00000114]	Soil	environmental_samples
SAMN06239027	PLclstr_v1_1520	NC_037471.1	160767	1.2452	21516	0.1338	Eukaryota_Viridiplantae_Streptophyta_Embryophyta_Tracheophyta_Spermatophyta_Magnoliopsida_eudicotyledons_Gunneridae_Pentapetalae_rosids_malvids_Sapindales_Anacardiaceae_Pistacia	Rhus ovata;Rhus typhina;Pistacia vera;Rhus chinensis;Rhus integrifolia;Pistacia weinmaniifolia;Toxicodendron vernicifluum;Pistacia chinensis;Rhus potaninii	Eukaryota;Plants;Land Plants	Xu_2018_citrus	pl	Food	Plant	Pistacia/Sugar bush	0	NA	Nuts	SAMN06239027	USA	rhizosphere [ENVO:00005801]	soil [ENVO:00001998]	public	Xu_2018_citrus	114023:Xu, Jin	2015-09-01	NA	SAMN06239027	agricultural field [ENVO:00000114]	plant-associated	metagenome	33.89	-117.42	exact_location	0.1	NA	NA	NA	NA	NA	939928	rhizosphere metagenome	NA	NA	NA	NA	NA	NA	NA	NA	NA	NA	NA	NA	NA	NA	NA	NA	Citrus sp.	2706	NA	NA	NA	NA	NA	NA	NA	NA	NA	NA	NA	NA	NA	NA	NA	NA	NA	NA	NA	NA	NA	NA	NA	NA	NA	NA	NA	NA	NA	NA	NA	NA	NA	NA	NA	PRJNA362455	NA	NA	NA	NA	NA	NA	NA	NA	SAMN06239027	Xu_2018_citrus	soil [ENVO:00001998]	rhizosphere [ENVO:00005801]	agricultural field [ENVO:00000114]	Soil	environmental_samples
SAMN06239027	MTclstr_v1_6268	NC_022144.1	59633	2.4501	6258	0.1049	Eukaryota_Fungi_Fungi incertae sedis_Mucoromycota_Glomeromycotina_Glomeromycetes_Glomerales_Glomeraceae_Glomus	Glomus cerebriforme	Eukaryota;Fungi;Other Fungi	Xu_2018_citrus	mt	NA	NA	NA	NA	NA	NA	SAMN06239027	USA	rhizosphere [ENVO:00005801]	soil [ENVO:00001998]	public	Xu_2018_citrus	114023:Xu, Jin	2015-09-01	NA	SAMN06239027	agricultural field [ENVO:00000114]	plant-associated	metagenome	33.89	-117.42	exact_location	0.1	NA	NA	NA	NA	NA	939928	rhizosphere metagenome	NA	NA	NA	NA	NA	NA	NA	NA	NA	NA	NA	NA	NA	NA	NA	NA	Citrus sp.	2706	NA	NA	NA	NA	NA	NA	NA	NA	NA	NA	NA	NA	NA	NA	NA	NA	NA	NA	NA	NA	NA	NA	NA	NA	NA	NA	NA	NA	NA	NA	NA	NA	NA	NA	NA	PRJNA362455	NA	NA	NA	NA	NA	NA	NA	NA	SAMN06239027	Xu_2018_citrus	soil [ENVO:00001998]	rhizosphere [ENVO:00005801]	agricultural field [ENVO:00000114]	Soil	environmental_samples
SAMN06239027	MTclstr_v1_4111	NC_016680.1	62978	2.7596	30293	0.481	Eukaryota_Fungi_Dikarya_Ascomycota_Pezizomycotina_Sordariomycetes_Hypocreomycetidae_Hypocreales_Nectriaceae_Fusarium_Fusarium solani species complex	Fusarium solani	Eukaryota;Fungi;Ascomycetes	Xu_2018_citrus	mt	Symbiont	Plant/human pathogen	Fungus - Fusarium solani	0	NA	Symbiont	SAMN06239027	USA	rhizosphere [ENVO:00005801]	soil [ENVO:00001998]	public	Xu_2018_citrus	114023:Xu, Jin	2015-09-01	NA	SAMN06239027	agricultural field [ENVO:00000114]	plant-associated	metagenome	33.89	-117.42	exact_location	0.1	NA	NA	NA	NA	NA	939928	rhizosphere metagenome	NA	NA	NA	NA	NA	NA	NA	NA	NA	NA	NA	NA	NA	NA	NA	NA	Citrus sp.	2706	NA	NA	NA	NA	NA	NA	NA	NA	NA	NA	NA	NA	NA	NA	NA	NA	NA	NA	NA	NA	NA	NA	NA	NA	NA	NA	NA	NA	NA	NA	NA	NA	NA	NA	NA	PRJNA362455	NA	NA	NA	NA	NA	NA	NA	NA	SAMN06239027	Xu_2018_citrus	soil [ENVO:00001998]	rhizosphere [ENVO:00005801]	agricultural field [ENVO:00000114]	Soil	environmental_samples
SAMN06239027	MTclstr_v1_13	NT_166006.1	9058	1.8639	1594	0.176	Eukaryota_Fungi_Dikarya_Ascomycota_Pezizomycotina_Sordariomycetes_Sordariomycetidae_Sordariales_Chaetomiaceae_Chaetomium	Chaetomium globosum	Eukaryota;Fungi;Ascomycetes	Xu_2018_citrus	mt	Symbiont	Opportunistic pathogen	Fungus - Chaetomium globosum	0	NA	Symbiont	SAMN06239027	USA	rhizosphere [ENVO:00005801]	soil [ENVO:00001998]	public	Xu_2018_citrus	114023:Xu, Jin	2015-09-01	NA	SAMN06239027	agricultural field [ENVO:00000114]	plant-associated	metagenome	33.89	-117.42	exact_location	0.1	NA	NA	NA	NA	NA	939928	rhizosphere metagenome	NA	NA	NA	NA	NA	NA	NA	NA	NA	NA	NA	NA	NA	NA	NA	NA	Citrus sp.	2706	NA	NA	NA	NA	NA	NA	NA	NA	NA	NA	NA	NA	NA	NA	NA	NA	NA	NA	NA	NA	NA	NA	NA	NA	NA	NA	NA	NA	NA	NA	NA	NA	NA	NA	NA	PRJNA362455	NA	NA	NA	NA	NA	NA	NA	NA	SAMN06239027	Xu_2018_citrus	soil [ENVO:00001998]	rhizosphere [ENVO:00005801]	agricultural field [ENVO:00000114]	Soil	environmental_samples
SAMN06239027	MTclstr_v1_5604	NC_013986.1	51645	1.3081	3645	0.0706	Eukaryota_Amoebozoa_Tubulinea_Echinamoebida_Vermamoeba	Vermamoeba vermiformis	Eukaryota;Protists;Other Protists	Xu_2018_citrus	mt	Free-living/symbiont	Free-living/opportunistic pathogen	Amoeba - Vermamoeba vermiformis	0	NA	Free-living/symbiont	SAMN06239027	USA	rhizosphere [ENVO:00005801]	soil [ENVO:00001998]	public	Xu_2018_citrus	114023:Xu, Jin	2015-09-01	NA	SAMN06239027	agricultural field [ENVO:00000114]	plant-associated	metagenome	33.89	-117.42	exact_location	0.1	NA	NA	NA	NA	NA	939928	rhizosphere metagenome	NA	NA	NA	NA	NA	NA	NA	NA	NA	NA	NA	NA	NA	NA	NA	NA	Citrus sp.	2706	NA	NA	NA	NA	NA	NA	NA	NA	NA	NA	NA	NA	NA	NA	NA	NA	NA	NA	NA	NA	NA	NA	NA	NA	NA	NA	NA	NA	NA	NA	NA	NA	NA	NA	NA	PRJNA362455	NA	NA	NA	NA	NA	NA	NA	NA	SAMN06239027	Xu_2018_citrus	soil [ENVO:00001998]	rhizosphere [ENVO:00005801]	agricultural field [ENVO:00000114]	Soil	environmental_samples
SAMN06239027	MTclstr_v1_2809	NC_029185.1	72251	1.5705	6316	0.0874	Eukaryota_Fungi_Fungi incertae sedis_Mucoromycota_Glomeromycotina_Glomeromycetes_Glomerales_Glomeraceae_Rhizophagus	Rhizophagus intraradices;Rhizophagus irregularis;Rhizophagus fasciculatus	Eukaryota;Fungi;Other Fungi	Xu_2018_citrus	mt	NA	NA	NA	NA	NA	NA	SAMN06239027	USA	rhizosphere [ENVO:00005801]	soil [ENVO:00001998]	public	Xu_2018_citrus	114023:Xu, Jin	2015-09-01	NA	SAMN06239027	agricultural field [ENVO:00000114]	plant-associated	metagenome	33.89	-117.42	exact_location	0.1	NA	NA	NA	NA	NA	939928	rhizosphere metagenome	NA	NA	NA	NA	NA	NA	NA	NA	NA	NA	NA	NA	NA	NA	NA	NA	Citrus sp.	2706	NA	NA	NA	NA	NA	NA	NA	NA	NA	NA	NA	NA	NA	NA	NA	NA	NA	NA	NA	NA	NA	NA	NA	NA	NA	NA	NA	NA	NA	NA	NA	NA	NA	NA	NA	PRJNA362455	NA	NA	NA	NA	NA	NA	NA	NA	SAMN06239027	Xu_2018_citrus	soil [ENVO:00001998]	rhizosphere [ENVO:00005801]	agricultural field [ENVO:00000114]	Soil	environmental_samples
SAMN06239027	MTclstr_v1_4438	NC_040166.1	31228	1.2383	2853	0.0914	Eukaryota_Fungi_Dikarya_Ascomycota_Pezizomycotina_Eurotiomycetes_Eurotiomycetidae_Eurotiales_Aspergillaceae_Aspergillus	Aspergillus tubingensis;Aspergillus luchuensis;Aspergillus niger	Eukaryota;Fungi;Ascomycetes	Xu_2018_citrus	mt	Symbiont	Commensal	Mold - Aspergillus tubingensis	0	NA	Symbiont	SAMN06239027	USA	rhizosphere [ENVO:00005801]	soil [ENVO:00001998]	public	Xu_2018_citrus	114023:Xu, Jin	2015-09-01	NA	SAMN06239027	agricultural field [ENVO:00000114]	plant-associated	metagenome	33.89	-117.42	exact_location	0.1	NA	NA	NA	NA	NA	939928	rhizosphere metagenome	NA	NA	NA	NA	NA	NA	NA	NA	NA	NA	NA	NA	NA	NA	NA	NA	Citrus sp.	2706	NA	NA	NA	NA	NA	NA	NA	NA	NA	NA	NA	NA	NA	NA	NA	NA	NA	NA	NA	NA	NA	NA	NA	NA	NA	NA	NA	NA	NA	NA	NA	NA	NA	NA	NA	PRJNA362455	NA	NA	NA	NA	NA	NA	NA	NA	SAMN06239027	Xu_2018_citrus	soil [ENVO:00001998]	rhizosphere [ENVO:00005801]	agricultural field [ENVO:00000114]	Soil	environmental_samples
SAMN06239027	MTclstr_v1_5973	NC_018359.1	45590	1.196	4351	0.0954	Eukaryota_Fungi_Dikarya_Ascomycota_Pezizomycotina_Sordariomycetes_Sordariomycetidae_Sordariales_Sordariales incertae sedis_Madurella	Madurella mycetomatis	Eukaryota;Fungi;Ascomycetes	Xu_2018_citrus	mt	Symbiont	Opportunistic pathogen	Fungus - Madurella mycetomatis	0	Mycetoma	Symbiont	SAMN06239027	USA	rhizosphere [ENVO:00005801]	soil [ENVO:00001998]	public	Xu_2018_citrus	114023:Xu, Jin	2015-09-01	NA	SAMN06239027	agricultural field [ENVO:00000114]	plant-associated	metagenome	33.89	-117.42	exact_location	0.1	NA	NA	NA	NA	NA	939928	rhizosphere metagenome	NA	NA	NA	NA	NA	NA	NA	NA	NA	NA	NA	NA	NA	NA	NA	NA	Citrus sp.	2706	NA	NA	NA	NA	NA	NA	NA	NA	NA	NA	NA	NA	NA	NA	NA	NA	NA	NA	NA	NA	NA	NA	NA	NA	NA	NA	NA	NA	NA	NA	NA	NA	NA	NA	NA	PRJNA362455	NA	NA	NA	NA	NA	NA	NA	NA	SAMN06239027	Xu_2018_citrus	soil [ENVO:00001998]	rhizosphere [ENVO:00005801]	agricultural field [ENVO:00000114]	Soil	environmental_samples
SAMN06239027	PLclstr_v1_1499	NC_030194.1	160121	27.6999	106305	0.6639	Eukaryota_Viridiplantae_Streptophyta_Embryophyta_Tracheophyta_Spermatophyta_Magnoliopsida_eudicotyledons_Gunneridae_Pentapetalae_rosids_malvids_Sapindales_Rutaceae_Aurantioideae_Citrus	Citrus reticulata;Merrillia caloxylon;Citrus polytrifolia;Citrus aurantiifolia;Glycosmis mauritiana;Citrus medica;Citrus maxima;Citrus limon;Citrus platymamma;Citrus sinensis;Citrus depressa;Glycosmis pentaphylla	Eukaryota;Plants;Land Plants	Xu_2018_citrus	pl	Food	Plant	Orange/other citrus	0	NA	Citrus	SAMN06239027	USA	rhizosphere [ENVO:00005801]	soil [ENVO:00001998]	public	Xu_2018_citrus	114023:Xu, Jin	2015-09-01	NA	SAMN06239027	agricultural field [ENVO:00000114]	plant-associated	metagenome	33.89	-117.42	exact_location	0.1	NA	NA	NA	NA	NA	939928	rhizosphere metagenome	NA	NA	NA	NA	NA	NA	NA	NA	NA	NA	NA	NA	NA	NA	NA	NA	Citrus sp.	2706	NA	NA	NA	NA	NA	NA	NA	NA	NA	NA	NA	NA	NA	NA	NA	NA	NA	NA	NA	NA	NA	NA	NA	NA	NA	NA	NA	NA	NA	NA	NA	NA	NA	NA	NA	PRJNA362455	NA	NA	NA	NA	NA	NA	NA	NA	SAMN06239027	Xu_2018_citrus	soil [ENVO:00001998]	rhizosphere [ENVO:00005801]	agricultural field [ENVO:00000114]	Soil	environmental_samples
SAMN06239027	MTclstr_v1_8321	NC_037463.1	640906	21.8974	587037	0.9159	Eukaryota_Viridiplantae_Streptophyta_Embryophyta_Tracheophyta_Spermatophyta_Magnoliopsida_eudicotyledons_Gunneridae_Pentapetalae_rosids_malvids_Sapindales_Rutaceae_Aurantioideae_Citrus	Citrus sinensis	Eukaryota;Plants;Land Plants	Xu_2018_citrus	mt	Food	Plant	Citrus	0	NA	Citrus	SAMN06239027	USA	rhizosphere [ENVO:00005801]	soil [ENVO:00001998]	public	Xu_2018_citrus	114023:Xu, Jin	2015-09-01	NA	SAMN06239027	agricultural field [ENVO:00000114]	plant-associated	metagenome	33.89	-117.42	exact_location	0.1	NA	NA	NA	NA	NA	939928	rhizosphere metagenome	NA	NA	NA	NA	NA	NA	NA	NA	NA	NA	NA	NA	NA	NA	NA	NA	Citrus sp.	2706	NA	NA	NA	NA	NA	NA	NA	NA	NA	NA	NA	NA	NA	NA	NA	NA	NA	NA	NA	NA	NA	NA	NA	NA	NA	NA	NA	NA	NA	NA	NA	NA	NA	NA	NA	PRJNA362455	NA	NA	NA	NA	NA	NA	NA	NA	SAMN06239027	Xu_2018_citrus	soil [ENVO:00001998]	rhizosphere [ENVO:00005801]	agricultural field [ENVO:00000114]	Soil	environmental_samples
SAMN06239028	MTclstr_v1_3981	NC_003388.1	42130	1.1255	4652	0.1104	Eukaryota_Fungi_Dikarya_Ascomycota_Pezizomycotina_Sordariomycetes_Hypocreomycetidae_Hypocreales_Hypocreaceae_Trichoderma	Trichoderma reesei	Eukaryota;Fungi;Ascomycetes	Xu_2018_citrus	mt	Symbiont	Plant mutualist	Fungus - Trichoderma reesei	0	NA	Symbiont	SAMN06239028	USA	agricultural soil [ENVO:00002259]	soil [ENVO:00001998]	public	Xu_2018_citrus	114023:Xu, Jin	2015-06-01	NA	SAMN06239028	agricultural field [ENVO:00000114]	soil	metagenome	28.11	-81.71	exact_location	0.1	NA	NA	NA	NA	NA	410658	soil metagenome	NA	NA	NA	NA	NA	NA	NA	NA	NA	NA	NA	NA	NA	NA	NA	NA	Citrus sp.	2706	NA	NA	NA	NA	NA	NA	NA	NA	NA	NA	NA	NA	NA	NA	NA	NA	NA	NA	NA	NA	NA	NA	NA	NA	NA	NA	NA	NA	NA	NA	NA	NA	NA	NA	NA	PRJNA362455	NA	NA	NA	NA	NA	NA	NA	NA	SAMN06239028	Xu_2018_citrus	soil [ENVO:00001998]	agricultural soil [ENVO:00002259]	agricultural field [ENVO:00000114]	Soil	environmental_samples
SAMN06239028	MTclstr_v1_1652	NC_022714.1	443419	1.8658	24385	0.055	Eukaryota_Viridiplantae_Streptophyta_Embryophyta_Tracheophyta_Spermatophyta_Magnoliopsida_Liliopsida_Poales_Poaceae_BOP clade_Pooideae_Triticodae_Triticeae_Triticinae_Triticum	Triticum aestivum;Triticum timopheevii;Aegilops speltoides	Eukaryota;Plants;Land Plants	Xu_2018_citrus	mt	Food	Plant	Wheat	0	NA	Cereals	SAMN06239028	USA	agricultural soil [ENVO:00002259]	soil [ENVO:00001998]	public	Xu_2018_citrus	114023:Xu, Jin	2015-06-01	NA	SAMN06239028	agricultural field [ENVO:00000114]	soil	metagenome	28.11	-81.71	exact_location	0.1	NA	NA	NA	NA	NA	410658	soil metagenome	NA	NA	NA	NA	NA	NA	NA	NA	NA	NA	NA	NA	NA	NA	NA	NA	Citrus sp.	2706	NA	NA	NA	NA	NA	NA	NA	NA	NA	NA	NA	NA	NA	NA	NA	NA	NA	NA	NA	NA	NA	NA	NA	NA	NA	NA	NA	NA	NA	NA	NA	NA	NA	NA	NA	PRJNA362455	NA	NA	NA	NA	NA	NA	NA	NA	SAMN06239028	Xu_2018_citrus	soil [ENVO:00001998]	agricultural soil [ENVO:00002259]	agricultural field [ENVO:00000114]	Soil	environmental_samples
SAMN06239028	MTclstr_v1_2809	NC_029185.1	72251	1.242	3868	0.0535	Eukaryota_Fungi_Fungi incertae sedis_Mucoromycota_Glomeromycotina_Glomeromycetes_Glomerales_Glomeraceae_Rhizophagus	Rhizophagus intraradices;Rhizophagus irregularis;Rhizophagus fasciculatus	Eukaryota;Fungi;Other Fungi	Xu_2018_citrus	mt	NA	NA	NA	NA	NA	NA	SAMN06239028	USA	agricultural soil [ENVO:00002259]	soil [ENVO:00001998]	public	Xu_2018_citrus	114023:Xu, Jin	2015-06-01	NA	SAMN06239028	agricultural field [ENVO:00000114]	soil	metagenome	28.11	-81.71	exact_location	0.1	NA	NA	NA	NA	NA	410658	soil metagenome	NA	NA	NA	NA	NA	NA	NA	NA	NA	NA	NA	NA	NA	NA	NA	NA	Citrus sp.	2706	NA	NA	NA	NA	NA	NA	NA	NA	NA	NA	NA	NA	NA	NA	NA	NA	NA	NA	NA	NA	NA	NA	NA	NA	NA	NA	NA	NA	NA	NA	NA	NA	NA	NA	NA	PRJNA362455	NA	NA	NA	NA	NA	NA	NA	NA	SAMN06239028	Xu_2018_citrus	soil [ENVO:00001998]	agricultural soil [ENVO:00002259]	agricultural field [ENVO:00000114]	Soil	environmental_samples
SAMN06239028	MTclstr_v1_5973	NC_018359.1	45590	1.9205	5487	0.1204	Eukaryota_Fungi_Dikarya_Ascomycota_Pezizomycotina_Sordariomycetes_Sordariomycetidae_Sordariales_Sordariales incertae sedis_Madurella	Madurella mycetomatis	Eukaryota;Fungi;Ascomycetes	Xu_2018_citrus	mt	Symbiont	Opportunistic pathogen	Fungus - Madurella mycetomatis	0	Mycetoma	Symbiont	SAMN06239028	USA	agricultural soil [ENVO:00002259]	soil [ENVO:00001998]	public	Xu_2018_citrus	114023:Xu, Jin	2015-06-01	NA	SAMN06239028	agricultural field [ENVO:00000114]	soil	metagenome	28.11	-81.71	exact_location	0.1	NA	NA	NA	NA	NA	410658	soil metagenome	NA	NA	NA	NA	NA	NA	NA	NA	NA	NA	NA	NA	NA	NA	NA	NA	Citrus sp.	2706	NA	NA	NA	NA	NA	NA	NA	NA	NA	NA	NA	NA	NA	NA	NA	NA	NA	NA	NA	NA	NA	NA	NA	NA	NA	NA	NA	NA	NA	NA	NA	NA	NA	NA	NA	PRJNA362455	NA	NA	NA	NA	NA	NA	NA	NA	SAMN06239028	Xu_2018_citrus	soil [ENVO:00001998]	agricultural soil [ENVO:00002259]	agricultural field [ENVO:00000114]	Soil	environmental_samples
SAMN06239028	MTclstr_v1_4111	NC_016680.1	62978	2.237	28132	0.4467	Eukaryota_Fungi_Dikarya_Ascomycota_Pezizomycotina_Sordariomycetes_Hypocreomycetidae_Hypocreales_Nectriaceae_Fusarium_Fusarium solani species complex	Fusarium solani	Eukaryota;Fungi;Ascomycetes	Xu_2018_citrus	mt	Symbiont	Plant/human pathogen	Fungus - Fusarium solani	0	NA	Symbiont	SAMN06239028	USA	agricultural soil [ENVO:00002259]	soil [ENVO:00001998]	public	Xu_2018_citrus	114023:Xu, Jin	2015-06-01	NA	SAMN06239028	agricultural field [ENVO:00000114]	soil	metagenome	28.11	-81.71	exact_location	0.1	NA	NA	NA	NA	NA	410658	soil metagenome	NA	NA	NA	NA	NA	NA	NA	NA	NA	NA	NA	NA	NA	NA	NA	NA	Citrus sp.	2706	NA	NA	NA	NA	NA	NA	NA	NA	NA	NA	NA	NA	NA	NA	NA	NA	NA	NA	NA	NA	NA	NA	NA	NA	NA	NA	NA	NA	NA	NA	NA	NA	NA	NA	NA	PRJNA362455	NA	NA	NA	NA	NA	NA	NA	NA	SAMN06239028	Xu_2018_citrus	soil [ENVO:00001998]	agricultural soil [ENVO:00002259]	agricultural field [ENVO:00000114]	Soil	environmental_samples
SAMN06239028	PLclstr_v1_2099	NC_037480.1	51673	1.2146	11250	0.2177	Eukaryota_Viridiplantae_Chlorophyta_core chlorophytes_Trebouxiophyceae_Chlorellales_Chlorellaceae_Prototheca	Prototheca cutis	Eukaryota;Plants;Green Algae	Xu_2018_citrus	pl	NA	NA	NA	NA	NA	NA	SAMN06239028	USA	agricultural soil [ENVO:00002259]	soil [ENVO:00001998]	public	Xu_2018_citrus	114023:Xu, Jin	2015-06-01	NA	SAMN06239028	agricultural field [ENVO:00000114]	soil	metagenome	28.11	-81.71	exact_location	0.1	NA	NA	NA	NA	NA	410658	soil metagenome	NA	NA	NA	NA	NA	NA	NA	NA	NA	NA	NA	NA	NA	NA	NA	NA	Citrus sp.	2706	NA	NA	NA	NA	NA	NA	NA	NA	NA	NA	NA	NA	NA	NA	NA	NA	NA	NA	NA	NA	NA	NA	NA	NA	NA	NA	NA	NA	NA	NA	NA	NA	NA	NA	NA	PRJNA362455	NA	NA	NA	NA	NA	NA	NA	NA	SAMN06239028	Xu_2018_citrus	soil [ENVO:00001998]	agricultural soil [ENVO:00002259]	agricultural field [ENVO:00000114]	Soil	environmental_samples
SAMN06239028	MTclstr_v1_4438	NC_040166.1	31228	2.7479	22356	0.7159	Eukaryota_Fungi_Dikarya_Ascomycota_Pezizomycotina_Eurotiomycetes_Eurotiomycetidae_Eurotiales_Aspergillaceae_Aspergillus	Aspergillus tubingensis;Aspergillus luchuensis;Aspergillus niger	Eukaryota;Fungi;Ascomycetes	Xu_2018_citrus	mt	Symbiont	Commensal	Mold - Aspergillus tubingensis	0	NA	Symbiont	SAMN06239028	USA	agricultural soil [ENVO:00002259]	soil [ENVO:00001998]	public	Xu_2018_citrus	114023:Xu, Jin	2015-06-01	NA	SAMN06239028	agricultural field [ENVO:00000114]	soil	metagenome	28.11	-81.71	exact_location	0.1	NA	NA	NA	NA	NA	410658	soil metagenome	NA	NA	NA	NA	NA	NA	NA	NA	NA	NA	NA	NA	NA	NA	NA	NA	Citrus sp.	2706	NA	NA	NA	NA	NA	NA	NA	NA	NA	NA	NA	NA	NA	NA	NA	NA	NA	NA	NA	NA	NA	NA	NA	NA	NA	NA	NA	NA	NA	NA	NA	NA	NA	NA	NA	PRJNA362455	NA	NA	NA	NA	NA	NA	NA	NA	SAMN06239028	Xu_2018_citrus	soil [ENVO:00001998]	agricultural soil [ENVO:00002259]	agricultural field [ENVO:00000114]	Soil	environmental_samples
SAMN06239028	MTclstr_v1_4253	NT_165950.1	32827	1.3349	5139	0.1565	Eukaryota_Fungi_Dikarya_Ascomycota_Pezizomycotina_Eurotiomycetes_Eurotiomycetidae_Eurotiales_Aspergillaceae_Aspergillus_Aspergillus subgen. Circumdati	Aspergillus terreus	Eukaryota;Fungi;Ascomycetes	Xu_2018_citrus	mt	Symbiont	Opportunistic pathogen	Mold - Aspergillus terreus	0	NA	Symbiont	SAMN06239028	USA	agricultural soil [ENVO:00002259]	soil [ENVO:00001998]	public	Xu_2018_citrus	114023:Xu, Jin	2015-06-01	NA	SAMN06239028	agricultural field [ENVO:00000114]	soil	metagenome	28.11	-81.71	exact_location	0.1	NA	NA	NA	NA	NA	410658	soil metagenome	NA	NA	NA	NA	NA	NA	NA	NA	NA	NA	NA	NA	NA	NA	NA	NA	Citrus sp.	2706	NA	NA	NA	NA	NA	NA	NA	NA	NA	NA	NA	NA	NA	NA	NA	NA	NA	NA	NA	NA	NA	NA	NA	NA	NA	NA	NA	NA	NA	NA	NA	NA	NA	NA	NA	PRJNA362455	NA	NA	NA	NA	NA	NA	NA	NA	SAMN06239028	Xu_2018_citrus	soil [ENVO:00001998]	agricultural soil [ENVO:00002259]	agricultural field [ENVO:00000114]	Soil	environmental_samples
SAMN06239028	MTclstr_v1_4489	CM022156.1	50765	8.2804	4936	0.0972	Eukaryota_Fungi_Dikarya_Ascomycota_Pezizomycotina_Dothideomycetes_Pleosporomycetidae_Pleosporales_Pleosporineae_Pleosporaceae_Alternaria_Alternaria sect. Alternaria_Alternaria alternata complex	Alternaria alternata	Eukaryota;Fungi;Ascomycetes	Xu_2018_citrus	mt	Symbiont	Plant pathogen	Fungus - Alternaria alternata 4489	0	NA	Symbiont	SAMN06239028	USA	agricultural soil [ENVO:00002259]	soil [ENVO:00001998]	public	Xu_2018_citrus	114023:Xu, Jin	2015-06-01	NA	SAMN06239028	agricultural field [ENVO:00000114]	soil	metagenome	28.11	-81.71	exact_location	0.1	NA	NA	NA	NA	NA	410658	soil metagenome	NA	NA	NA	NA	NA	NA	NA	NA	NA	NA	NA	NA	NA	NA	NA	NA	Citrus sp.	2706	NA	NA	NA	NA	NA	NA	NA	NA	NA	NA	NA	NA	NA	NA	NA	NA	NA	NA	NA	NA	NA	NA	NA	NA	NA	NA	NA	NA	NA	NA	NA	NA	NA	NA	NA	PRJNA362455	NA	NA	NA	NA	NA	NA	NA	NA	SAMN06239028	Xu_2018_citrus	soil [ENVO:00001998]	agricultural soil [ENVO:00002259]	agricultural field [ENVO:00000114]	Soil	environmental_samples
SAMN06239028	MTclstr_v1_2128	NC_034038.1	14950	1.3341	1817	0.1215	Eukaryota_Metazoa_Ecdysozoa_Arthropoda_Hexapoda_Insecta_Pterygota_Neoptera_Polyneoptera_Dictyoptera_Blattodea_Blattoidea_Termitoidae_Termitidae_Termitinae_Amitermes group_Amitermes	Amitermes capito;Amitermes obeuntis	Eukaryota;Animals;Insects	Xu_2018_citrus	mt	NA	NA	NA	NA	NA	NA	SAMN06239028	USA	agricultural soil [ENVO:00002259]	soil [ENVO:00001998]	public	Xu_2018_citrus	114023:Xu, Jin	2015-06-01	NA	SAMN06239028	agricultural field [ENVO:00000114]	soil	metagenome	28.11	-81.71	exact_location	0.1	NA	NA	NA	NA	NA	410658	soil metagenome	NA	NA	NA	NA	NA	NA	NA	NA	NA	NA	NA	NA	NA	NA	NA	NA	Citrus sp.	2706	NA	NA	NA	NA	NA	NA	NA	NA	NA	NA	NA	NA	NA	NA	NA	NA	NA	NA	NA	NA	NA	NA	NA	NA	NA	NA	NA	NA	NA	NA	NA	NA	NA	NA	NA	PRJNA362455	NA	NA	NA	NA	NA	NA	NA	NA	SAMN06239028	Xu_2018_citrus	soil [ENVO:00001998]	agricultural soil [ENVO:00002259]	agricultural field [ENVO:00000114]	Soil	environmental_samples
SAMN06239028	MTclstr_v1_8706	NC_040989.1	520691	2.0347	67992	0.1306	Eukaryota_Viridiplantae_Streptophyta_Embryophyta_Tracheophyta_Spermatophyta_Magnoliopsida_Liliopsida_Poales_Poaceae_PACMAD clade_Chloridoideae_Cynodonteae_Eleusininae_Eleusine	Eleusine indica	Eukaryota;Plants;Land Plants	Xu_2018_citrus	mt	Food	Plant	Indian goosegrass	0	NA	Cereals	SAMN06239028	USA	agricultural soil [ENVO:00002259]	soil [ENVO:00001998]	public	Xu_2018_citrus	114023:Xu, Jin	2015-06-01	NA	SAMN06239028	agricultural field [ENVO:00000114]	soil	metagenome	28.11	-81.71	exact_location	0.1	NA	NA	NA	NA	NA	410658	soil metagenome	NA	NA	NA	NA	NA	NA	NA	NA	NA	NA	NA	NA	NA	NA	NA	NA	Citrus sp.	2706	NA	NA	NA	NA	NA	NA	NA	NA	NA	NA	NA	NA	NA	NA	NA	NA	NA	NA	NA	NA	NA	NA	NA	NA	NA	NA	NA	NA	NA	NA	NA	NA	NA	NA	NA	PRJNA362455	NA	NA	NA	NA	NA	NA	NA	NA	SAMN06239028	Xu_2018_citrus	soil [ENVO:00001998]	agricultural soil [ENVO:00002259]	agricultural field [ENVO:00000114]	Soil	environmental_samples
SAMN06239028	MTclstr_v1_8032	NC_035636.1	68926	1.2635	5545	0.0804	Eukaryota_Fungi_Dikarya_Ascomycota_Pezizomycotina_Dothideomycetes_Pleosporomycetidae_Pleosporales_Astrosphaeriellaceae_Pithomyces	Pithomyces chartarum	Eukaryota;Fungi;Ascomycetes	Xu_2018_citrus	mt	Symbiont	Pathogen	Fungus - Pithomyces chartarum	0	NA	Symbiont	SAMN06239028	USA	agricultural soil [ENVO:00002259]	soil [ENVO:00001998]	public	Xu_2018_citrus	114023:Xu, Jin	2015-06-01	NA	SAMN06239028	agricultural field [ENVO:00000114]	soil	metagenome	28.11	-81.71	exact_location	0.1	NA	NA	NA	NA	NA	410658	soil metagenome	NA	NA	NA	NA	NA	NA	NA	NA	NA	NA	NA	NA	NA	NA	NA	NA	Citrus sp.	2706	NA	NA	NA	NA	NA	NA	NA	NA	NA	NA	NA	NA	NA	NA	NA	NA	NA	NA	NA	NA	NA	NA	NA	NA	NA	NA	NA	NA	NA	NA	NA	NA	NA	NA	NA	PRJNA362455	NA	NA	NA	NA	NA	NA	NA	NA	SAMN06239028	Xu_2018_citrus	soil [ENVO:00001998]	agricultural soil [ENVO:00002259]	agricultural field [ENVO:00000114]	Soil	environmental_samples
SAMN06239028	MTclstr_v1_9416	NC_048968.1	54084	1.3582	4710	0.0871	Eukaryota_Viridiplantae_Chlorophyta_core chlorophytes_Trebouxiophyceae_Trebouxiophyceae incertae sedis_Watanabea clade_Jaagichlorella	Jaagichlorella hainangensis	Eukaryota;Plants;Green Algae	Xu_2018_citrus	mt	NA	NA	NA	NA	NA	NA	SAMN06239028	USA	agricultural soil [ENVO:00002259]	soil [ENVO:00001998]	public	Xu_2018_citrus	114023:Xu, Jin	2015-06-01	NA	SAMN06239028	agricultural field [ENVO:00000114]	soil	metagenome	28.11	-81.71	exact_location	0.1	NA	NA	NA	NA	NA	410658	soil metagenome	NA	NA	NA	NA	NA	NA	NA	NA	NA	NA	NA	NA	NA	NA	NA	NA	Citrus sp.	2706	NA	NA	NA	NA	NA	NA	NA	NA	NA	NA	NA	NA	NA	NA	NA	NA	NA	NA	NA	NA	NA	NA	NA	NA	NA	NA	NA	NA	NA	NA	NA	NA	NA	NA	NA	PRJNA362455	NA	NA	NA	NA	NA	NA	NA	NA	SAMN06239028	Xu_2018_citrus	soil [ENVO:00001998]	agricultural soil [ENVO:00002259]	agricultural field [ENVO:00000114]	Soil	environmental_samples
SAMN06239028	MTclstr_v1_8321	NC_037463.1	640906	2.8539	490042	0.7646	Eukaryota_Viridiplantae_Streptophyta_Embryophyta_Tracheophyta_Spermatophyta_Magnoliopsida_eudicotyledons_Gunneridae_Pentapetalae_rosids_malvids_Sapindales_Rutaceae_Aurantioideae_Citrus	Citrus sinensis	Eukaryota;Plants;Land Plants	Xu_2018_citrus	mt	Food	Plant	Citrus	0	NA	Citrus	SAMN06239028	USA	agricultural soil [ENVO:00002259]	soil [ENVO:00001998]	public	Xu_2018_citrus	114023:Xu, Jin	2015-06-01	NA	SAMN06239028	agricultural field [ENVO:00000114]	soil	metagenome	28.11	-81.71	exact_location	0.1	NA	NA	NA	NA	NA	410658	soil metagenome	NA	NA	NA	NA	NA	NA	NA	NA	NA	NA	NA	NA	NA	NA	NA	NA	Citrus sp.	2706	NA	NA	NA	NA	NA	NA	NA	NA	NA	NA	NA	NA	NA	NA	NA	NA	NA	NA	NA	NA	NA	NA	NA	NA	NA	NA	NA	NA	NA	NA	NA	NA	NA	NA	NA	PRJNA362455	NA	NA	NA	NA	NA	NA	NA	NA	SAMN06239028	Xu_2018_citrus	soil [ENVO:00001998]	agricultural soil [ENVO:00002259]	agricultural field [ENVO:00000114]	Soil	environmental_samples
SAMN06239028	MTclstr_v1_426	NC_047242.1	137775	1.2933	11553	0.0839	Eukaryota_Fungi_Dikarya_Ascomycota_Pezizomycotina_Dothideomycetes_Pleosporomycetidae_Pleosporales_Pleosporineae_Pleosporaceae_Bipolaris	Bipolaris cookei;Bipolaris sorokiniana	Eukaryota;Fungi;Ascomycetes	Xu_2018_citrus	mt	Symbiont	Plant pathogen	Fungus - Bipolaris cookei/sorokiniana	0	NA	Symbiont	SAMN06239028	USA	agricultural soil [ENVO:00002259]	soil [ENVO:00001998]	public	Xu_2018_citrus	114023:Xu, Jin	2015-06-01	NA	SAMN06239028	agricultural field [ENVO:00000114]	soil	metagenome	28.11	-81.71	exact_location	0.1	NA	NA	NA	NA	NA	410658	soil metagenome	NA	NA	NA	NA	NA	NA	NA	NA	NA	NA	NA	NA	NA	NA	NA	NA	Citrus sp.	2706	NA	NA	NA	NA	NA	NA	NA	NA	NA	NA	NA	NA	NA	NA	NA	NA	NA	NA	NA	NA	NA	NA	NA	NA	NA	NA	NA	NA	NA	NA	NA	NA	NA	NA	NA	PRJNA362455	NA	NA	NA	NA	NA	NA	NA	NA	SAMN06239028	Xu_2018_citrus	soil [ENVO:00001998]	agricultural soil [ENVO:00002259]	agricultural field [ENVO:00000114]	Soil	environmental_samples
SAMN06239028	MTclstr_v1_4479	CM021664.1	74173	1.2846	4107	0.0554	Eukaryota_Fungi_Dikarya_Ascomycota_Pezizomycotina_Dothideomycetes_Pleosporomycetidae_Pleosporales_Pleosporineae_Didymellaceae_Ascochyta	Ascochyta rabiei	Eukaryota;Fungi;Ascomycetes	Xu_2018_citrus	mt	Symbiont	Plant pathogen	Fungus - Chickpea ascochyta blight fungus	0	NA	Symbiont	SAMN06239028	USA	agricultural soil [ENVO:00002259]	soil [ENVO:00001998]	public	Xu_2018_citrus	114023:Xu, Jin	2015-06-01	NA	SAMN06239028	agricultural field [ENVO:00000114]	soil	metagenome	28.11	-81.71	exact_location	0.1	NA	NA	NA	NA	NA	410658	soil metagenome	NA	NA	NA	NA	NA	NA	NA	NA	NA	NA	NA	NA	NA	NA	NA	NA	Citrus sp.	2706	NA	NA	NA	NA	NA	NA	NA	NA	NA	NA	NA	NA	NA	NA	NA	NA	NA	NA	NA	NA	NA	NA	NA	NA	NA	NA	NA	NA	NA	NA	NA	NA	NA	NA	NA	PRJNA362455	NA	NA	NA	NA	NA	NA	NA	NA	SAMN06239028	Xu_2018_citrus	soil [ENVO:00001998]	agricultural soil [ENVO:00002259]	agricultural field [ENVO:00000114]	Soil	environmental_samples
SAMN06239028	MTclstr_v1_9386	NC_047444.1	27537	1.1055	1792	0.0651	Eukaryota_Fungi_Dikarya_Ascomycota_Pezizomycotina_Eurotiomycetes_Eurotiomycetidae_Eurotiales_Aspergillaceae_Penicillium	Penicillium citrinum	Eukaryota;Fungi;Ascomycetes	Xu_2018_citrus	mt	Symbiont	Commensal	Fungus - Penicillium citrinum	0	NA	Symbiont	SAMN06239028	USA	agricultural soil [ENVO:00002259]	soil [ENVO:00001998]	public	Xu_2018_citrus	114023:Xu, Jin	2015-06-01	NA	SAMN06239028	agricultural field [ENVO:00000114]	soil	metagenome	28.11	-81.71	exact_location	0.1	NA	NA	NA	NA	NA	410658	soil metagenome	NA	NA	NA	NA	NA	NA	NA	NA	NA	NA	NA	NA	NA	NA	NA	NA	Citrus sp.	2706	NA	NA	NA	NA	NA	NA	NA	NA	NA	NA	NA	NA	NA	NA	NA	NA	NA	NA	NA	NA	NA	NA	NA	NA	NA	NA	NA	NA	NA	NA	NA	NA	NA	NA	NA	PRJNA362455	NA	NA	NA	NA	NA	NA	NA	NA	SAMN06239028	Xu_2018_citrus	soil [ENVO:00001998]	agricultural soil [ENVO:00002259]	agricultural field [ENVO:00000114]	Soil	environmental_samples
SAMN06239028	MTclstr_v1_3246	NC_008360.1	468628	1.9667	59876	0.1278	Eukaryota_Viridiplantae_Streptophyta_Embryophyta_Tracheophyta_Spermatophyta_Magnoliopsida_Liliopsida_Poales_Poaceae_PACMAD clade_Panicoideae_Andropogonodae_Andropogoneae_Sorghinae_Sorghum	Sorghum bicolor;Saccharum officinarum	Eukaryota;Plants;Land Plants	Xu_2018_citrus	mt	Food	Plant	Sorghum/broomcorn/sugarcane	0	NA	Cereals	SAMN06239028	USA	agricultural soil [ENVO:00002259]	soil [ENVO:00001998]	public	Xu_2018_citrus	114023:Xu, Jin	2015-06-01	NA	SAMN06239028	agricultural field [ENVO:00000114]	soil	metagenome	28.11	-81.71	exact_location	0.1	NA	NA	NA	NA	NA	410658	soil metagenome	NA	NA	NA	NA	NA	NA	NA	NA	NA	NA	NA	NA	NA	NA	NA	NA	Citrus sp.	2706	NA	NA	NA	NA	NA	NA	NA	NA	NA	NA	NA	NA	NA	NA	NA	NA	NA	NA	NA	NA	NA	NA	NA	NA	NA	NA	NA	NA	NA	NA	NA	NA	NA	NA	NA	PRJNA362455	NA	NA	NA	NA	NA	NA	NA	NA	SAMN06239028	Xu_2018_citrus	soil [ENVO:00001998]	agricultural soil [ENVO:00002259]	agricultural field [ENVO:00000114]	Soil	environmental_samples
SAMN06239028	MTclstr_v1_4348	NC_036106.1	47526	1.2482	6277	0.1321	Eukaryota_Fungi_Dikarya_Ascomycota_Pezizomycotina_Sordariomycetes_Hypocreomycetidae_Hypocreales_Nectriaceae_Fusarium_Fusarium nisikadoi species complex	Fusarium commune;Fusarium oxysporum	Eukaryota;Fungi;Ascomycetes	Xu_2018_citrus	mt	Symbiont	Plant pathogen	Fungus - Fusarium commune/oxysporum	0	NA	Symbiont	SAMN06239028	USA	agricultural soil [ENVO:00002259]	soil [ENVO:00001998]	public	Xu_2018_citrus	114023:Xu, Jin	2015-06-01	NA	SAMN06239028	agricultural field [ENVO:00000114]	soil	metagenome	28.11	-81.71	exact_location	0.1	NA	NA	NA	NA	NA	410658	soil metagenome	NA	NA	NA	NA	NA	NA	NA	NA	NA	NA	NA	NA	NA	NA	NA	NA	Citrus sp.	2706	NA	NA	NA	NA	NA	NA	NA	NA	NA	NA	NA	NA	NA	NA	NA	NA	NA	NA	NA	NA	NA	NA	NA	NA	NA	NA	NA	NA	NA	NA	NA	NA	NA	NA	NA	PRJNA362455	NA	NA	NA	NA	NA	NA	NA	NA	SAMN06239028	Xu_2018_citrus	soil [ENVO:00001998]	agricultural soil [ENVO:00002259]	agricultural field [ENVO:00000114]	Soil	environmental_samples
SAMN06239028	MTclstr_v1_13	NT_166006.1	9058	4.4828	1833	0.2024	Eukaryota_Fungi_Dikarya_Ascomycota_Pezizomycotina_Sordariomycetes_Sordariomycetidae_Sordariales_Chaetomiaceae_Chaetomium	Chaetomium globosum	Eukaryota;Fungi;Ascomycetes	Xu_2018_citrus	mt	Symbiont	Opportunistic pathogen	Fungus - Chaetomium globosum	0	NA	Symbiont	SAMN06239028	USA	agricultural soil [ENVO:00002259]	soil [ENVO:00001998]	public	Xu_2018_citrus	114023:Xu, Jin	2015-06-01	NA	SAMN06239028	agricultural field [ENVO:00000114]	soil	metagenome	28.11	-81.71	exact_location	0.1	NA	NA	NA	NA	NA	410658	soil metagenome	NA	NA	NA	NA	NA	NA	NA	NA	NA	NA	NA	NA	NA	NA	NA	NA	Citrus sp.	2706	NA	NA	NA	NA	NA	NA	NA	NA	NA	NA	NA	NA	NA	NA	NA	NA	NA	NA	NA	NA	NA	NA	NA	NA	NA	NA	NA	NA	NA	NA	NA	NA	NA	NA	NA	PRJNA362455	NA	NA	NA	NA	NA	NA	NA	NA	SAMN06239028	Xu_2018_citrus	soil [ENVO:00001998]	agricultural soil [ENVO:00002259]	agricultural field [ENVO:00000114]	Soil	environmental_samples
SAMN06239028	MTclstr_v1_2127	NC_034062.1	14950	1.6025	4755	0.3181	Eukaryota_Metazoa_Ecdysozoa_Arthropoda_Hexapoda_Insecta_Pterygota_Neoptera_Polyneoptera_Dictyoptera_Blattodea_Blattoidea_Termitoidae_Termitidae_Termitinae_Amitermes group_Amitermes	Amitermes meridionalis	Eukaryota;Animals;Insects	Xu_2018_citrus	mt	NA	NA	NA	NA	NA	NA	SAMN06239028	USA	agricultural soil [ENVO:00002259]	soil [ENVO:00001998]	public	Xu_2018_citrus	114023:Xu, Jin	2015-06-01	NA	SAMN06239028	agricultural field [ENVO:00000114]	soil	metagenome	28.11	-81.71	exact_location	0.1	NA	NA	NA	NA	NA	410658	soil metagenome	NA	NA	NA	NA	NA	NA	NA	NA	NA	NA	NA	NA	NA	NA	NA	NA	Citrus sp.	2706	NA	NA	NA	NA	NA	NA	NA	NA	NA	NA	NA	NA	NA	NA	NA	NA	NA	NA	NA	NA	NA	NA	NA	NA	NA	NA	NA	NA	NA	NA	NA	NA	NA	NA	NA	PRJNA362455	NA	NA	NA	NA	NA	NA	NA	NA	SAMN06239028	Xu_2018_citrus	soil [ENVO:00001998]	agricultural soil [ENVO:00002259]	agricultural field [ENVO:00000114]	Soil	environmental_samples
SAMN06239028	PLclstr_v1_1499	NC_030194.1	160121	4.075	94632	0.591	Eukaryota_Viridiplantae_Streptophyta_Embryophyta_Tracheophyta_Spermatophyta_Magnoliopsida_eudicotyledons_Gunneridae_Pentapetalae_rosids_malvids_Sapindales_Rutaceae_Aurantioideae_Citrus	Citrus reticulata;Merrillia caloxylon;Citrus polytrifolia;Citrus aurantiifolia;Glycosmis mauritiana;Citrus medica;Citrus maxima;Citrus limon;Citrus platymamma;Citrus sinensis;Citrus depressa;Glycosmis pentaphylla	Eukaryota;Plants;Land Plants	Xu_2018_citrus	pl	Food	Plant	Orange/other citrus	0	NA	Citrus	SAMN06239028	USA	agricultural soil [ENVO:00002259]	soil [ENVO:00001998]	public	Xu_2018_citrus	114023:Xu, Jin	2015-06-01	NA	SAMN06239028	agricultural field [ENVO:00000114]	soil	metagenome	28.11	-81.71	exact_location	0.1	NA	NA	NA	NA	NA	410658	soil metagenome	NA	NA	NA	NA	NA	NA	NA	NA	NA	NA	NA	NA	NA	NA	NA	NA	Citrus sp.	2706	NA	NA	NA	NA	NA	NA	NA	NA	NA	NA	NA	NA	NA	NA	NA	NA	NA	NA	NA	NA	NA	NA	NA	NA	NA	NA	NA	NA	NA	NA	NA	NA	NA	NA	NA	PRJNA362455	NA	NA	NA	NA	NA	NA	NA	NA	SAMN06239028	Xu_2018_citrus	soil [ENVO:00001998]	agricultural soil [ENVO:00002259]	agricultural field [ENVO:00000114]	Soil	environmental_samples
SAMN06239028	MTclstr_v1_4002	NC_006817.1	16665	2.3217	1290	0.0774	Eukaryota_Metazoa_Ecdysozoa_Arthropoda_Hexapoda_Insecta_Pterygota_Neoptera_Holometabola_Diptera_Nematocera_Culicoidea_Culicidae_Culicinae_Aedini_Aedes_Stegomyia	Aedes albopictus	Eukaryota;Animals;Insects	Xu_2018_citrus	mt	Other	Animal/insect	Mosquito - Aedes albopictus	2	Model organisms	Other	SAMN06239028	USA	agricultural soil [ENVO:00002259]	soil [ENVO:00001998]	public	Xu_2018_citrus	114023:Xu, Jin	2015-06-01	NA	SAMN06239028	agricultural field [ENVO:00000114]	soil	metagenome	28.11	-81.71	exact_location	0.1	NA	NA	NA	NA	NA	410658	soil metagenome	NA	NA	NA	NA	NA	NA	NA	NA	NA	NA	NA	NA	NA	NA	NA	NA	Citrus sp.	2706	NA	NA	NA	NA	NA	NA	NA	NA	NA	NA	NA	NA	NA	NA	NA	NA	NA	NA	NA	NA	NA	NA	NA	NA	NA	NA	NA	NA	NA	NA	NA	NA	NA	NA	NA	PRJNA362455	NA	NA	NA	NA	NA	NA	NA	NA	SAMN06239028	Xu_2018_citrus	soil [ENVO:00001998]	agricultural soil [ENVO:00002259]	agricultural field [ENVO:00000114]	Soil	environmental_samples
SAMN06239028	MTclstr_v1_4252	NC_017016.1	30696	1.1621	3892	0.1268	Eukaryota_Fungi_Dikarya_Ascomycota_Pezizomycotina_Eurotiomycetes_Eurotiomycetidae_Eurotiales_Aspergillaceae_Aspergillus_Aspergillus subgen. Fumigati	Aspergillus fumigatus	Eukaryota;Fungi;Ascomycetes	Xu_2018_citrus	mt	Symbiont	Commensal	Mold - Aspergillus fumigatus	0	NA	Symbiont	SAMN06239028	USA	agricultural soil [ENVO:00002259]	soil [ENVO:00001998]	public	Xu_2018_citrus	114023:Xu, Jin	2015-06-01	NA	SAMN06239028	agricultural field [ENVO:00000114]	soil	metagenome	28.11	-81.71	exact_location	0.1	NA	NA	NA	NA	NA	410658	soil metagenome	NA	NA	NA	NA	NA	NA	NA	NA	NA	NA	NA	NA	NA	NA	NA	NA	Citrus sp.	2706	NA	NA	NA	NA	NA	NA	NA	NA	NA	NA	NA	NA	NA	NA	NA	NA	NA	NA	NA	NA	NA	NA	NA	NA	NA	NA	NA	NA	NA	NA	NA	NA	NA	NA	NA	PRJNA362455	NA	NA	NA	NA	NA	NA	NA	NA	SAMN06239028	Xu_2018_citrus	soil [ENVO:00001998]	agricultural soil [ENVO:00002259]	agricultural field [ENVO:00000114]	Soil	environmental_samples
SAMN06239028	PLclstr_v1_1615	NC_028075.1	138102	1.605	24874	0.1801	Eukaryota_Viridiplantae_Streptophyta_Embryophyta_Tracheophyta_Spermatophyta_Magnoliopsida_Liliopsida_Poales_Poaceae_PACMAD clade_Panicoideae_Panicodae_Paniceae_Cenchrinae_Setaria	Cenchrus americanus;Setaria italica;Cenchrus ciliaris;Stenotaphrum subulatum;Cenchrus purpureus;Paspalidium geminatum;Setaria viridis;Stenotaphrum secundatum	Eukaryota;Plants;Land Plants	Xu_2018_citrus	pl	Food	Plant	Foxtail millet/African foxtail grass/Napier grass/green foxtail/St. Augustine grass	0	NA	Cereals	SAMN06239028	USA	agricultural soil [ENVO:00002259]	soil [ENVO:00001998]	public	Xu_2018_citrus	114023:Xu, Jin	2015-06-01	NA	SAMN06239028	agricultural field [ENVO:00000114]	soil	metagenome	28.11	-81.71	exact_location	0.1	NA	NA	NA	NA	NA	410658	soil metagenome	NA	NA	NA	NA	NA	NA	NA	NA	NA	NA	NA	NA	NA	NA	NA	NA	Citrus sp.	2706	NA	NA	NA	NA	NA	NA	NA	NA	NA	NA	NA	NA	NA	NA	NA	NA	NA	NA	NA	NA	NA	NA	NA	NA	NA	NA	NA	NA	NA	NA	NA	NA	NA	NA	NA	PRJNA362455	NA	NA	NA	NA	NA	NA	NA	NA	SAMN06239028	Xu_2018_citrus	soil [ENVO:00001998]	agricultural soil [ENVO:00002259]	agricultural field [ENVO:00000114]	Soil	environmental_samples
SAMN06239029	MTclstr_v1_6268	NC_022144.1	59633	2.034	8443	0.1416	Eukaryota_Fungi_Fungi incertae sedis_Mucoromycota_Glomeromycotina_Glomeromycetes_Glomerales_Glomeraceae_Glomus	Glomus cerebriforme	Eukaryota;Fungi;Other Fungi	Xu_2018_citrus	mt	NA	NA	NA	NA	NA	NA	SAMN06239029	USA	rhizosphere [ENVO:00005801]	soil [ENVO:00001998]	public	Xu_2018_citrus	114023:Xu, Jin	2015-06-01	NA	SAMN06239029	agricultural field [ENVO:00000114]	plant-associated	metagenome	28.11	-81.71	exact_location	0.1	NA	NA	NA	NA	NA	939928	rhizosphere metagenome	NA	NA	NA	NA	NA	NA	NA	NA	NA	NA	NA	NA	NA	NA	NA	NA	Citrus sp.	2706	NA	NA	NA	NA	NA	NA	NA	NA	NA	NA	NA	NA	NA	NA	NA	NA	NA	NA	NA	NA	NA	NA	NA	NA	NA	NA	NA	NA	NA	NA	NA	NA	NA	NA	NA	PRJNA362455	NA	NA	NA	NA	NA	NA	NA	NA	SAMN06239029	Xu_2018_citrus	soil [ENVO:00001998]	rhizosphere [ENVO:00005801]	agricultural field [ENVO:00000114]	Soil	environmental_samples
SAMN06239029	MTclstr_v1_4519	CP034382.1	28896	3.2004	1612	0.0558	Eukaryota_Fungi_Dikarya_Ascomycota_Pezizomycotina_Eurotiomycetes_Chaetothyriomycetidae_Chaetothyriales_Herpotrichiellaceae_Exophiala	Exophiala lecanii-corni	Eukaryota;Fungi;Ascomycetes	Xu_2018_citrus	mt	Symbiont	Opportunistic pathogen	Fungus - Exophiala lecanii-corni	0	NA	Symbiont	SAMN06239029	USA	rhizosphere [ENVO:00005801]	soil [ENVO:00001998]	public	Xu_2018_citrus	114023:Xu, Jin	2015-06-01	NA	SAMN06239029	agricultural field [ENVO:00000114]	plant-associated	metagenome	28.11	-81.71	exact_location	0.1	NA	NA	NA	NA	NA	939928	rhizosphere metagenome	NA	NA	NA	NA	NA	NA	NA	NA	NA	NA	NA	NA	NA	NA	NA	NA	Citrus sp.	2706	NA	NA	NA	NA	NA	NA	NA	NA	NA	NA	NA	NA	NA	NA	NA	NA	NA	NA	NA	NA	NA	NA	NA	NA	NA	NA	NA	NA	NA	NA	NA	NA	NA	NA	NA	PRJNA362455	NA	NA	NA	NA	NA	NA	NA	NA	SAMN06239029	Xu_2018_citrus	soil [ENVO:00001998]	rhizosphere [ENVO:00005801]	agricultural field [ENVO:00000114]	Soil	environmental_samples
SAMN06239029	MTclstr_v1_4111	NC_016680.1	62978	9.9953	37140	0.5897	Eukaryota_Fungi_Dikarya_Ascomycota_Pezizomycotina_Sordariomycetes_Hypocreomycetidae_Hypocreales_Nectriaceae_Fusarium_Fusarium solani species complex	Fusarium solani	Eukaryota;Fungi;Ascomycetes	Xu_2018_citrus	mt	Symbiont	Plant/human pathogen	Fungus - Fusarium solani	0	NA	Symbiont	SAMN06239029	USA	rhizosphere [ENVO:00005801]	soil [ENVO:00001998]	public	Xu_2018_citrus	114023:Xu, Jin	2015-06-01	NA	SAMN06239029	agricultural field [ENVO:00000114]	plant-associated	metagenome	28.11	-81.71	exact_location	0.1	NA	NA	NA	NA	NA	939928	rhizosphere metagenome	NA	NA	NA	NA	NA	NA	NA	NA	NA	NA	NA	NA	NA	NA	NA	NA	Citrus sp.	2706	NA	NA	NA	NA	NA	NA	NA	NA	NA	NA	NA	NA	NA	NA	NA	NA	NA	NA	NA	NA	NA	NA	NA	NA	NA	NA	NA	NA	NA	NA	NA	NA	NA	NA	NA	PRJNA362455	NA	NA	NA	NA	NA	NA	NA	NA	SAMN06239029	Xu_2018_citrus	soil [ENVO:00001998]	rhizosphere [ENVO:00005801]	agricultural field [ENVO:00000114]	Soil	environmental_samples
SAMN06239029	MTclstr_v1_7084	NC_027660.1	52245	1	4094	0.0784	Eukaryota_Fungi_Dikarya_Ascomycota_Pezizomycotina_Sordariomycetes_Hypocreomycetidae_Hypocreales_Ophiocordycipitaceae_Hirsutella	Hirsutella minnesotensis	Eukaryota;Fungi;Ascomycetes	Xu_2018_citrus	mt	NA	NA	NA	NA	NA	NA	SAMN06239029	USA	rhizosphere [ENVO:00005801]	soil [ENVO:00001998]	public	Xu_2018_citrus	114023:Xu, Jin	2015-06-01	NA	SAMN06239029	agricultural field [ENVO:00000114]	plant-associated	metagenome	28.11	-81.71	exact_location	0.1	NA	NA	NA	NA	NA	939928	rhizosphere metagenome	NA	NA	NA	NA	NA	NA	NA	NA	NA	NA	NA	NA	NA	NA	NA	NA	Citrus sp.	2706	NA	NA	NA	NA	NA	NA	NA	NA	NA	NA	NA	NA	NA	NA	NA	NA	NA	NA	NA	NA	NA	NA	NA	NA	NA	NA	NA	NA	NA	NA	NA	NA	NA	NA	NA	PRJNA362455	NA	NA	NA	NA	NA	NA	NA	NA	SAMN06239029	Xu_2018_citrus	soil [ENVO:00001998]	rhizosphere [ENVO:00005801]	agricultural field [ENVO:00000114]	Soil	environmental_samples
SAMN06239029	PLclstr_v1_1569	NC_023775.1	84576	1.1359	10455	0.1236	Eukaryota_Viridiplantae_Chlorophyta_core chlorophytes_Trebouxiophyceae_Chlorellales_Chlorellaceae_Auxenochlorella	Auxenochlorella protothecoides	Eukaryota;Plants;Green Algae	Xu_2018_citrus	pl	Food	Green algae	Auxenochlorella	0	NA	Green algae	SAMN06239029	USA	rhizosphere [ENVO:00005801]	soil [ENVO:00001998]	public	Xu_2018_citrus	114023:Xu, Jin	2015-06-01	NA	SAMN06239029	agricultural field [ENVO:00000114]	plant-associated	metagenome	28.11	-81.71	exact_location	0.1	NA	NA	NA	NA	NA	939928	rhizosphere metagenome	NA	NA	NA	NA	NA	NA	NA	NA	NA	NA	NA	NA	NA	NA	NA	NA	Citrus sp.	2706	NA	NA	NA	NA	NA	NA	NA	NA	NA	NA	NA	NA	NA	NA	NA	NA	NA	NA	NA	NA	NA	NA	NA	NA	NA	NA	NA	NA	NA	NA	NA	NA	NA	NA	NA	PRJNA362455	NA	NA	NA	NA	NA	NA	NA	NA	SAMN06239029	Xu_2018_citrus	soil [ENVO:00001998]	rhizosphere [ENVO:00005801]	agricultural field [ENVO:00000114]	Soil	environmental_samples
SAMN06239029	MTclstr_v1_4333	JQGE01000002.1	49396	1.5671	6092	0.1233	Eukaryota_Fungi_Dikarya_Ascomycota_Pezizomycotina_Sordariomycetes_Hypocreomycetidae_Hypocreales_Nectriaceae_Fusarium_Fusarium tricinctum species complex	Fusarium tricinctum;Fusarium avenaceum	Eukaryota;Fungi;Ascomycetes	Xu_2018_citrus	mt	Symbiont	Plant pathogen	Fungus - Fusarium tricinctum/avenaceum	0	NA	Symbiont	SAMN06239029	USA	rhizosphere [ENVO:00005801]	soil [ENVO:00001998]	public	Xu_2018_citrus	114023:Xu, Jin	2015-06-01	NA	SAMN06239029	agricultural field [ENVO:00000114]	plant-associated	metagenome	28.11	-81.71	exact_location	0.1	NA	NA	NA	NA	NA	939928	rhizosphere metagenome	NA	NA	NA	NA	NA	NA	NA	NA	NA	NA	NA	NA	NA	NA	NA	NA	Citrus sp.	2706	NA	NA	NA	NA	NA	NA	NA	NA	NA	NA	NA	NA	NA	NA	NA	NA	NA	NA	NA	NA	NA	NA	NA	NA	NA	NA	NA	NA	NA	NA	NA	NA	NA	NA	NA	PRJNA362455	NA	NA	NA	NA	NA	NA	NA	NA	SAMN06239029	Xu_2018_citrus	soil [ENVO:00001998]	rhizosphere [ENVO:00005801]	agricultural field [ENVO:00000114]	Soil	environmental_samples
SAMN06239029	PLclstr_v1_1894	NC_025525.1	146596	1.0939	8502	0.058	Eukaryota_Viridiplantae_Chlorophyta_core chlorophytes_Trebouxiophyceae_Trebouxiales_Trebouxiaceae_Myrmecia	Myrmecia israeliensis	Eukaryota;Plants;Green Algae	Xu_2018_citrus	pl	Free-living	Green algae	Myrmecia israeliensis	0	NA	Green algae	SAMN06239029	USA	rhizosphere [ENVO:00005801]	soil [ENVO:00001998]	public	Xu_2018_citrus	114023:Xu, Jin	2015-06-01	NA	SAMN06239029	agricultural field [ENVO:00000114]	plant-associated	metagenome	28.11	-81.71	exact_location	0.1	NA	NA	NA	NA	NA	939928	rhizosphere metagenome	NA	NA	NA	NA	NA	NA	NA	NA	NA	NA	NA	NA	NA	NA	NA	NA	Citrus sp.	2706	NA	NA	NA	NA	NA	NA	NA	NA	NA	NA	NA	NA	NA	NA	NA	NA	NA	NA	NA	NA	NA	NA	NA	NA	NA	NA	NA	NA	NA	NA	NA	NA	NA	NA	NA	PRJNA362455	NA	NA	NA	NA	NA	NA	NA	NA	SAMN06239029	Xu_2018_citrus	soil [ENVO:00001998]	rhizosphere [ENVO:00005801]	agricultural field [ENVO:00000114]	Soil	environmental_samples
SAMN06239029	MTclstr_v1_4558	NC_001637.1	41591	2.6094	3559	0.0856	Eukaryota_Amoebozoa_Discosea_Longamoebia_Centramoebida_Acanthamoebidae_Acanthamoeba	Acanthamoeba castellanii	Eukaryota;Protists;Other Protists	Xu_2018_citrus	mt	Free-living/symbiont	Opportunistic pathogen	Acanthamoeba castellanii	0	NA	Free-living/symbiont	SAMN06239029	USA	rhizosphere [ENVO:00005801]	soil [ENVO:00001998]	public	Xu_2018_citrus	114023:Xu, Jin	2015-06-01	NA	SAMN06239029	agricultural field [ENVO:00000114]	plant-associated	metagenome	28.11	-81.71	exact_location	0.1	NA	NA	NA	NA	NA	939928	rhizosphere metagenome	NA	NA	NA	NA	NA	NA	NA	NA	NA	NA	NA	NA	NA	NA	NA	NA	Citrus sp.	2706	NA	NA	NA	NA	NA	NA	NA	NA	NA	NA	NA	NA	NA	NA	NA	NA	NA	NA	NA	NA	NA	NA	NA	NA	NA	NA	NA	NA	NA	NA	NA	NA	NA	NA	NA	PRJNA362455	NA	NA	NA	NA	NA	NA	NA	NA	SAMN06239029	Xu_2018_citrus	soil [ENVO:00001998]	rhizosphere [ENVO:00005801]	agricultural field [ENVO:00000114]	Soil	environmental_samples
SAMN06239029	MTclstr_v1_4348	NC_036106.1	47526	1.7222	17740	0.3733	Eukaryota_Fungi_Dikarya_Ascomycota_Pezizomycotina_Sordariomycetes_Hypocreomycetidae_Hypocreales_Nectriaceae_Fusarium_Fusarium nisikadoi species complex	Fusarium commune;Fusarium oxysporum	Eukaryota;Fungi;Ascomycetes	Xu_2018_citrus	mt	Symbiont	Plant pathogen	Fungus - Fusarium commune/oxysporum	0	NA	Symbiont	SAMN06239029	USA	rhizosphere [ENVO:00005801]	soil [ENVO:00001998]	public	Xu_2018_citrus	114023:Xu, Jin	2015-06-01	NA	SAMN06239029	agricultural field [ENVO:00000114]	plant-associated	metagenome	28.11	-81.71	exact_location	0.1	NA	NA	NA	NA	NA	939928	rhizosphere metagenome	NA	NA	NA	NA	NA	NA	NA	NA	NA	NA	NA	NA	NA	NA	NA	NA	Citrus sp.	2706	NA	NA	NA	NA	NA	NA	NA	NA	NA	NA	NA	NA	NA	NA	NA	NA	NA	NA	NA	NA	NA	NA	NA	NA	NA	NA	NA	NA	NA	NA	NA	NA	NA	NA	NA	PRJNA362455	NA	NA	NA	NA	NA	NA	NA	NA	SAMN06239029	Xu_2018_citrus	soil [ENVO:00001998]	rhizosphere [ENVO:00005801]	agricultural field [ENVO:00000114]	Soil	environmental_samples
SAMN06239029	PLclstr_v1_1499	NC_030194.1	160121	20.3944	106394	0.6645	Eukaryota_Viridiplantae_Streptophyta_Embryophyta_Tracheophyta_Spermatophyta_Magnoliopsida_eudicotyledons_Gunneridae_Pentapetalae_rosids_malvids_Sapindales_Rutaceae_Aurantioideae_Citrus	Citrus reticulata;Merrillia caloxylon;Citrus polytrifolia;Citrus aurantiifolia;Glycosmis mauritiana;Citrus medica;Citrus maxima;Citrus limon;Citrus platymamma;Citrus sinensis;Citrus depressa;Glycosmis pentaphylla	Eukaryota;Plants;Land Plants	Xu_2018_citrus	pl	Food	Plant	Orange/other citrus	0	NA	Citrus	SAMN06239029	USA	rhizosphere [ENVO:00005801]	soil [ENVO:00001998]	public	Xu_2018_citrus	114023:Xu, Jin	2015-06-01	NA	SAMN06239029	agricultural field [ENVO:00000114]	plant-associated	metagenome	28.11	-81.71	exact_location	0.1	NA	NA	NA	NA	NA	939928	rhizosphere metagenome	NA	NA	NA	NA	NA	NA	NA	NA	NA	NA	NA	NA	NA	NA	NA	NA	Citrus sp.	2706	NA	NA	NA	NA	NA	NA	NA	NA	NA	NA	NA	NA	NA	NA	NA	NA	NA	NA	NA	NA	NA	NA	NA	NA	NA	NA	NA	NA	NA	NA	NA	NA	NA	NA	NA	PRJNA362455	NA	NA	NA	NA	NA	NA	NA	NA	SAMN06239029	Xu_2018_citrus	soil [ENVO:00001998]	rhizosphere [ENVO:00005801]	agricultural field [ENVO:00000114]	Soil	environmental_samples
SAMN06239029	MTclstr_v1_4112	CM022975.1	55177	1.1349	4864	0.0882	Eukaryota_Fungi_Dikarya_Ascomycota_Pezizomycotina_Sordariomycetes_Hypocreomycetidae_Glomerellales_Glomerellaceae_Colletotrichum_Colletotrichum gloeosporioides species complex	Colletotrichum fructicola	Eukaryota;Fungi;Ascomycetes	Xu_2018_citrus	mt	Symbiont	Plant pathogen	Fungus - Colletotrichum fructicola- Anthracnose and Soft Rot	0	NA	Symbiont	SAMN06239029	USA	rhizosphere [ENVO:00005801]	soil [ENVO:00001998]	public	Xu_2018_citrus	114023:Xu, Jin	2015-06-01	NA	SAMN06239029	agricultural field [ENVO:00000114]	plant-associated	metagenome	28.11	-81.71	exact_location	0.1	NA	NA	NA	NA	NA	939928	rhizosphere metagenome	NA	NA	NA	NA	NA	NA	NA	NA	NA	NA	NA	NA	NA	NA	NA	NA	Citrus sp.	2706	NA	NA	NA	NA	NA	NA	NA	NA	NA	NA	NA	NA	NA	NA	NA	NA	NA	NA	NA	NA	NA	NA	NA	NA	NA	NA	NA	NA	NA	NA	NA	NA	NA	NA	NA	PRJNA362455	NA	NA	NA	NA	NA	NA	NA	NA	SAMN06239029	Xu_2018_citrus	soil [ENVO:00001998]	rhizosphere [ENVO:00005801]	agricultural field [ENVO:00000114]	Soil	environmental_samples
SAMN06239029	MTclstr_v1_2809	NC_029185.1	72251	1.483	8097	0.1121	Eukaryota_Fungi_Fungi incertae sedis_Mucoromycota_Glomeromycotina_Glomeromycetes_Glomerales_Glomeraceae_Rhizophagus	Rhizophagus intraradices;Rhizophagus irregularis;Rhizophagus fasciculatus	Eukaryota;Fungi;Other Fungi	Xu_2018_citrus	mt	NA	NA	NA	NA	NA	NA	SAMN06239029	USA	rhizosphere [ENVO:00005801]	soil [ENVO:00001998]	public	Xu_2018_citrus	114023:Xu, Jin	2015-06-01	NA	SAMN06239029	agricultural field [ENVO:00000114]	plant-associated	metagenome	28.11	-81.71	exact_location	0.1	NA	NA	NA	NA	NA	939928	rhizosphere metagenome	NA	NA	NA	NA	NA	NA	NA	NA	NA	NA	NA	NA	NA	NA	NA	NA	Citrus sp.	2706	NA	NA	NA	NA	NA	NA	NA	NA	NA	NA	NA	NA	NA	NA	NA	NA	NA	NA	NA	NA	NA	NA	NA	NA	NA	NA	NA	NA	NA	NA	NA	NA	NA	NA	NA	PRJNA362455	NA	NA	NA	NA	NA	NA	NA	NA	SAMN06239029	Xu_2018_citrus	soil [ENVO:00001998]	rhizosphere [ENVO:00005801]	agricultural field [ENVO:00000114]	Soil	environmental_samples
SAMN06239029	MTclstr_v1_4365	CM004524.1	26795	1.2205	4136	0.1544	Eukaryota_Fungi_Dikarya_Ascomycota_Pezizomycotina_Eurotiomycetes_Chaetothyriomycetidae_Chaetothyriales_Herpotrichiellaceae_Cladophialophora	Cladophialophora carrionii	Eukaryota;Fungi;Ascomycetes	Xu_2018_citrus	mt	Symbiont	Commensal	Cladophialophora carrionii	0	NA	Symbiont	SAMN06239029	USA	rhizosphere [ENVO:00005801]	soil [ENVO:00001998]	public	Xu_2018_citrus	114023:Xu, Jin	2015-06-01	NA	SAMN06239029	agricultural field [ENVO:00000114]	plant-associated	metagenome	28.11	-81.71	exact_location	0.1	NA	NA	NA	NA	NA	939928	rhizosphere metagenome	NA	NA	NA	NA	NA	NA	NA	NA	NA	NA	NA	NA	NA	NA	NA	NA	Citrus sp.	2706	NA	NA	NA	NA	NA	NA	NA	NA	NA	NA	NA	NA	NA	NA	NA	NA	NA	NA	NA	NA	NA	NA	NA	NA	NA	NA	NA	NA	NA	NA	NA	NA	NA	NA	NA	PRJNA362455	NA	NA	NA	NA	NA	NA	NA	NA	SAMN06239029	Xu_2018_citrus	soil [ENVO:00001998]	rhizosphere [ENVO:00005801]	agricultural field [ENVO:00000114]	Soil	environmental_samples
SAMN06239029	MTclstr_v1_4122	NC_035725.1	37561	3.0076	26026	0.6929	Eukaryota_Sar_Stramenopiles_Oomycota_Peronosporales_Peronosporaceae_Phytophthora	Phytophthora nicotianae	Eukaryota;Protists;Other Protists	Xu_2018_citrus	mt	Symbiont	Plant pathogen	Oomycota - Black shank - Phytophthora nicotianae	0	NA	Symbiont	SAMN06239029	USA	rhizosphere [ENVO:00005801]	soil [ENVO:00001998]	public	Xu_2018_citrus	114023:Xu, Jin	2015-06-01	NA	SAMN06239029	agricultural field [ENVO:00000114]	plant-associated	metagenome	28.11	-81.71	exact_location	0.1	NA	NA	NA	NA	NA	939928	rhizosphere metagenome	NA	NA	NA	NA	NA	NA	NA	NA	NA	NA	NA	NA	NA	NA	NA	NA	Citrus sp.	2706	NA	NA	NA	NA	NA	NA	NA	NA	NA	NA	NA	NA	NA	NA	NA	NA	NA	NA	NA	NA	NA	NA	NA	NA	NA	NA	NA	NA	NA	NA	NA	NA	NA	NA	NA	PRJNA362455	NA	NA	NA	NA	NA	NA	NA	NA	SAMN06239029	Xu_2018_citrus	soil [ENVO:00001998]	rhizosphere [ENVO:00005801]	agricultural field [ENVO:00000114]	Soil	environmental_samples
SAMN06239029	MTclstr_v1_9144	NC_045202.1	59025	2.2832	9180	0.1555	Eukaryota_Fungi_Dikarya_Basidiomycota_Agaricomycotina_Agaricomycetes_Agaricomycetidae_Agaricales_Agaricaceae_Macrolepiota	Macrolepiota fuliginosa	Eukaryota;Fungi;Basidiomycetes	Xu_2018_citrus	mt	Food	Mushroom	Parasol mushroom - Macrolepiota fuliginosa	0	NA	Mushroom	SAMN06239029	USA	rhizosphere [ENVO:00005801]	soil [ENVO:00001998]	public	Xu_2018_citrus	114023:Xu, Jin	2015-06-01	NA	SAMN06239029	agricultural field [ENVO:00000114]	plant-associated	metagenome	28.11	-81.71	exact_location	0.1	NA	NA	NA	NA	NA	939928	rhizosphere metagenome	NA	NA	NA	NA	NA	NA	NA	NA	NA	NA	NA	NA	NA	NA	NA	NA	Citrus sp.	2706	NA	NA	NA	NA	NA	NA	NA	NA	NA	NA	NA	NA	NA	NA	NA	NA	NA	NA	NA	NA	NA	NA	NA	NA	NA	NA	NA	NA	NA	NA	NA	NA	NA	NA	NA	PRJNA362455	NA	NA	NA	NA	NA	NA	NA	NA	SAMN06239029	Xu_2018_citrus	soil [ENVO:00001998]	rhizosphere [ENVO:00005801]	agricultural field [ENVO:00000114]	Soil	environmental_samples
SAMN06239029	MTclstr_v1_8321	NC_037463.1	640906	15.6805	585032	0.9128	Eukaryota_Viridiplantae_Streptophyta_Embryophyta_Tracheophyta_Spermatophyta_Magnoliopsida_eudicotyledons_Gunneridae_Pentapetalae_rosids_malvids_Sapindales_Rutaceae_Aurantioideae_Citrus	Citrus sinensis	Eukaryota;Plants;Land Plants	Xu_2018_citrus	mt	Food	Plant	Citrus	0	NA	Citrus	SAMN06239029	USA	rhizosphere [ENVO:00005801]	soil [ENVO:00001998]	public	Xu_2018_citrus	114023:Xu, Jin	2015-06-01	NA	SAMN06239029	agricultural field [ENVO:00000114]	plant-associated	metagenome	28.11	-81.71	exact_location	0.1	NA	NA	NA	NA	NA	939928	rhizosphere metagenome	NA	NA	NA	NA	NA	NA	NA	NA	NA	NA	NA	NA	NA	NA	NA	NA	Citrus sp.	2706	NA	NA	NA	NA	NA	NA	NA	NA	NA	NA	NA	NA	NA	NA	NA	NA	NA	NA	NA	NA	NA	NA	NA	NA	NA	NA	NA	NA	NA	NA	NA	NA	NA	NA	NA	PRJNA362455	NA	NA	NA	NA	NA	NA	NA	NA	SAMN06239029	Xu_2018_citrus	soil [ENVO:00001998]	rhizosphere [ENVO:00005801]	agricultural field [ENVO:00000114]	Soil	environmental_samples
SAMN06239029	MTclstr_v1_4438	NC_040166.1	31228	1.0077	3888	0.1245	Eukaryota_Fungi_Dikarya_Ascomycota_Pezizomycotina_Eurotiomycetes_Eurotiomycetidae_Eurotiales_Aspergillaceae_Aspergillus	Aspergillus tubingensis;Aspergillus luchuensis;Aspergillus niger	Eukaryota;Fungi;Ascomycetes	Xu_2018_citrus	mt	Symbiont	Commensal	Mold - Aspergillus tubingensis	0	NA	Symbiont	SAMN06239029	USA	rhizosphere [ENVO:00005801]	soil [ENVO:00001998]	public	Xu_2018_citrus	114023:Xu, Jin	2015-06-01	NA	SAMN06239029	agricultural field [ENVO:00000114]	plant-associated	metagenome	28.11	-81.71	exact_location	0.1	NA	NA	NA	NA	NA	939928	rhizosphere metagenome	NA	NA	NA	NA	NA	NA	NA	NA	NA	NA	NA	NA	NA	NA	NA	NA	Citrus sp.	2706	NA	NA	NA	NA	NA	NA	NA	NA	NA	NA	NA	NA	NA	NA	NA	NA	NA	NA	NA	NA	NA	NA	NA	NA	NA	NA	NA	NA	NA	NA	NA	NA	NA	NA	NA	PRJNA362455	NA	NA	NA	NA	NA	NA	NA	NA	SAMN06239029	Xu_2018_citrus	soil [ENVO:00001998]	rhizosphere [ENVO:00005801]	agricultural field [ENVO:00000114]	Soil	environmental_samples
SAMN06239029	MTclstr_v1_4015	NC_022835.1	25615	1	1455	0.0568	Eukaryota_Fungi_Dikarya_Ascomycota_Pezizomycotina_Sordariomycetes_Hypocreomycetidae_Hypocreales_Clavicipitaceae_Pochonia	Pochonia chlamydosporia	Eukaryota;Fungi;Ascomycetes	Xu_2018_citrus	mt	Free-living	Nematophagous fungi	Fungus - Pochonia chlamydosporia	0	NA	Symbiont	SAMN06239029	USA	rhizosphere [ENVO:00005801]	soil [ENVO:00001998]	public	Xu_2018_citrus	114023:Xu, Jin	2015-06-01	NA	SAMN06239029	agricultural field [ENVO:00000114]	plant-associated	metagenome	28.11	-81.71	exact_location	0.1	NA	NA	NA	NA	NA	939928	rhizosphere metagenome	NA	NA	NA	NA	NA	NA	NA	NA	NA	NA	NA	NA	NA	NA	NA	NA	Citrus sp.	2706	NA	NA	NA	NA	NA	NA	NA	NA	NA	NA	NA	NA	NA	NA	NA	NA	NA	NA	NA	NA	NA	NA	NA	NA	NA	NA	NA	NA	NA	NA	NA	NA	NA	NA	NA	PRJNA362455	NA	NA	NA	NA	NA	NA	NA	NA	SAMN06239029	Xu_2018_citrus	soil [ENVO:00001998]	rhizosphere [ENVO:00005801]	agricultural field [ENVO:00000114]	Soil	environmental_samples
SAMN06239029	MTclstr_v1_8032	NC_035636.1	68926	1.1991	4008	0.0581	Eukaryota_Fungi_Dikarya_Ascomycota_Pezizomycotina_Dothideomycetes_Pleosporomycetidae_Pleosporales_Astrosphaeriellaceae_Pithomyces	Pithomyces chartarum	Eukaryota;Fungi;Ascomycetes	Xu_2018_citrus	mt	Symbiont	Pathogen	Fungus - Pithomyces chartarum	0	NA	Symbiont	SAMN06239029	USA	rhizosphere [ENVO:00005801]	soil [ENVO:00001998]	public	Xu_2018_citrus	114023:Xu, Jin	2015-06-01	NA	SAMN06239029	agricultural field [ENVO:00000114]	plant-associated	metagenome	28.11	-81.71	exact_location	0.1	NA	NA	NA	NA	NA	939928	rhizosphere metagenome	NA	NA	NA	NA	NA	NA	NA	NA	NA	NA	NA	NA	NA	NA	NA	NA	Citrus sp.	2706	NA	NA	NA	NA	NA	NA	NA	NA	NA	NA	NA	NA	NA	NA	NA	NA	NA	NA	NA	NA	NA	NA	NA	NA	NA	NA	NA	NA	NA	NA	NA	NA	NA	NA	NA	PRJNA362455	NA	NA	NA	NA	NA	NA	NA	NA	SAMN06239029	Xu_2018_citrus	soil [ENVO:00001998]	rhizosphere [ENVO:00005801]	agricultural field [ENVO:00000114]	Soil	environmental_samples
SAMN06239029	PLclstr_v1_2166	NC_040300.1	126352	1.0883	7569	0.0599	Eukaryota_Sar_Stramenopiles_Ochrophyta_Eustigmatophyceae_Eustigmatales_Eustigmataceae_Vischeria_unclassified Vischeria	Vischeria sp.	Eukaryota;Protists;Other Protists	Xu_2018_citrus	pl	Food	Ochrophyta algae	Ochrophyta algae - Vischeria stellata	0	NA	Ochrophyta algae	SAMN06239029	USA	rhizosphere [ENVO:00005801]	soil [ENVO:00001998]	public	Xu_2018_citrus	114023:Xu, Jin	2015-06-01	NA	SAMN06239029	agricultural field [ENVO:00000114]	plant-associated	metagenome	28.11	-81.71	exact_location	0.1	NA	NA	NA	NA	NA	939928	rhizosphere metagenome	NA	NA	NA	NA	NA	NA	NA	NA	NA	NA	NA	NA	NA	NA	NA	NA	Citrus sp.	2706	NA	NA	NA	NA	NA	NA	NA	NA	NA	NA	NA	NA	NA	NA	NA	NA	NA	NA	NA	NA	NA	NA	NA	NA	NA	NA	NA	NA	NA	NA	NA	NA	NA	NA	NA	PRJNA362455	NA	NA	NA	NA	NA	NA	NA	NA	SAMN06239029	Xu_2018_citrus	soil [ENVO:00001998]	rhizosphere [ENVO:00005801]	agricultural field [ENVO:00000114]	Soil	environmental_samples
SAMN06239029	MTclstr_v1_4467	CM017010.1	137116	1.7471	12224	0.0892	Eukaryota_Fungi_Dikarya_Basidiomycota_Agaricomycotina_Agaricomycetes_Agaricomycetidae_Agaricales_Agaricaceae_Agaricus	Agaricus bisporus	Eukaryota;Fungi;Basidiomycetes	Xu_2018_citrus	mt	Food	Mushroom	Common mushroom - champignon	1	NA	Mushroom	SAMN06239029	USA	rhizosphere [ENVO:00005801]	soil [ENVO:00001998]	public	Xu_2018_citrus	114023:Xu, Jin	2015-06-01	NA	SAMN06239029	agricultural field [ENVO:00000114]	plant-associated	metagenome	28.11	-81.71	exact_location	0.1	NA	NA	NA	NA	NA	939928	rhizosphere metagenome	NA	NA	NA	NA	NA	NA	NA	NA	NA	NA	NA	NA	NA	NA	NA	NA	Citrus sp.	2706	NA	NA	NA	NA	NA	NA	NA	NA	NA	NA	NA	NA	NA	NA	NA	NA	NA	NA	NA	NA	NA	NA	NA	NA	NA	NA	NA	NA	NA	NA	NA	NA	NA	NA	NA	PRJNA362455	NA	NA	NA	NA	NA	NA	NA	NA	SAMN06239029	Xu_2018_citrus	soil [ENVO:00001998]	rhizosphere [ENVO:00005801]	agricultural field [ENVO:00000114]	Soil	environmental_samples
SAMN06239029	MTclstr_v1_5604	NC_013986.1	51645	1.3941	14310	0.2771	Eukaryota_Amoebozoa_Tubulinea_Echinamoebida_Vermamoeba	Vermamoeba vermiformis	Eukaryota;Protists;Other Protists	Xu_2018_citrus	mt	Free-living/symbiont	Free-living/opportunistic pathogen	Amoeba - Vermamoeba vermiformis	0	NA	Free-living/symbiont	SAMN06239029	USA	rhizosphere [ENVO:00005801]	soil [ENVO:00001998]	public	Xu_2018_citrus	114023:Xu, Jin	2015-06-01	NA	SAMN06239029	agricultural field [ENVO:00000114]	plant-associated	metagenome	28.11	-81.71	exact_location	0.1	NA	NA	NA	NA	NA	939928	rhizosphere metagenome	NA	NA	NA	NA	NA	NA	NA	NA	NA	NA	NA	NA	NA	NA	NA	NA	Citrus sp.	2706	NA	NA	NA	NA	NA	NA	NA	NA	NA	NA	NA	NA	NA	NA	NA	NA	NA	NA	NA	NA	NA	NA	NA	NA	NA	NA	NA	NA	NA	NA	NA	NA	NA	NA	NA	PRJNA362455	NA	NA	NA	NA	NA	NA	NA	NA	SAMN06239029	Xu_2018_citrus	soil [ENVO:00001998]	rhizosphere [ENVO:00005801]	agricultural field [ENVO:00000114]	Soil	environmental_samples
SAMN06239029	MTclstr_v1_4489	CM022156.1	50765	9.1835	5345	0.1053	Eukaryota_Fungi_Dikarya_Ascomycota_Pezizomycotina_Dothideomycetes_Pleosporomycetidae_Pleosporales_Pleosporineae_Pleosporaceae_Alternaria_Alternaria sect. Alternaria_Alternaria alternata complex	Alternaria alternata	Eukaryota;Fungi;Ascomycetes	Xu_2018_citrus	mt	Symbiont	Plant pathogen	Fungus - Alternaria alternata 4489	0	NA	Symbiont	SAMN06239029	USA	rhizosphere [ENVO:00005801]	soil [ENVO:00001998]	public	Xu_2018_citrus	114023:Xu, Jin	2015-06-01	NA	SAMN06239029	agricultural field [ENVO:00000114]	plant-associated	metagenome	28.11	-81.71	exact_location	0.1	NA	NA	NA	NA	NA	939928	rhizosphere metagenome	NA	NA	NA	NA	NA	NA	NA	NA	NA	NA	NA	NA	NA	NA	NA	NA	Citrus sp.	2706	NA	NA	NA	NA	NA	NA	NA	NA	NA	NA	NA	NA	NA	NA	NA	NA	NA	NA	NA	NA	NA	NA	NA	NA	NA	NA	NA	NA	NA	NA	NA	NA	NA	NA	NA	PRJNA362455	NA	NA	NA	NA	NA	NA	NA	NA	SAMN06239029	Xu_2018_citrus	soil [ENVO:00001998]	rhizosphere [ENVO:00005801]	agricultural field [ENVO:00000114]	Soil	environmental_samples
SAMN06239030	MTclstr_v1_4111	NC_016680.1	62978	1.3345	5534	0.0879	Eukaryota_Fungi_Dikarya_Ascomycota_Pezizomycotina_Sordariomycetes_Hypocreomycetidae_Hypocreales_Nectriaceae_Fusarium_Fusarium solani species complex	Fusarium solani	Eukaryota;Fungi;Ascomycetes	Xu_2018_citrus	mt	Symbiont	Plant/human pathogen	Fungus - Fusarium solani	0	NA	Symbiont	SAMN06239030	USA	agricultural soil [ENVO:00002259]	soil [ENVO:00001998]	public	Xu_2018_citrus	114023:Xu, Jin	2015-09-01	NA	SAMN06239030	agricultural field [ENVO:00000114]	soil	metagenome	26.17	-97.96	exact_location	0.1	NA	NA	NA	NA	NA	410658	soil metagenome	NA	NA	NA	NA	NA	NA	NA	NA	NA	NA	NA	NA	NA	NA	NA	NA	Citrus sp.	2706	NA	NA	NA	NA	NA	NA	NA	NA	NA	NA	NA	NA	NA	NA	NA	NA	NA	NA	NA	NA	NA	NA	NA	NA	NA	NA	NA	NA	NA	NA	NA	NA	NA	NA	NA	PRJNA362455	NA	NA	NA	NA	NA	NA	NA	NA	SAMN06239030	Xu_2018_citrus	soil [ENVO:00001998]	agricultural soil [ENVO:00002259]	agricultural field [ENVO:00000114]	Soil	environmental_samples
SAMN06239030	MTclstr_v1_13	NT_166006.1	9058	1.8605	760	0.0839	Eukaryota_Fungi_Dikarya_Ascomycota_Pezizomycotina_Sordariomycetes_Sordariomycetidae_Sordariales_Chaetomiaceae_Chaetomium	Chaetomium globosum	Eukaryota;Fungi;Ascomycetes	Xu_2018_citrus	mt	Symbiont	Opportunistic pathogen	Fungus - Chaetomium globosum	0	NA	Symbiont	SAMN06239030	USA	agricultural soil [ENVO:00002259]	soil [ENVO:00001998]	public	Xu_2018_citrus	114023:Xu, Jin	2015-09-01	NA	SAMN06239030	agricultural field [ENVO:00000114]	soil	metagenome	26.17	-97.96	exact_location	0.1	NA	NA	NA	NA	NA	410658	soil metagenome	NA	NA	NA	NA	NA	NA	NA	NA	NA	NA	NA	NA	NA	NA	NA	NA	Citrus sp.	2706	NA	NA	NA	NA	NA	NA	NA	NA	NA	NA	NA	NA	NA	NA	NA	NA	NA	NA	NA	NA	NA	NA	NA	NA	NA	NA	NA	NA	NA	NA	NA	NA	NA	NA	NA	PRJNA362455	NA	NA	NA	NA	NA	NA	NA	NA	SAMN06239030	Xu_2018_citrus	soil [ENVO:00001998]	agricultural soil [ENVO:00002259]	agricultural field [ENVO:00000114]	Soil	environmental_samples
SAMN06239030	MTclstr_v1_6268	NC_022144.1	59633	1.9272	4916	0.0824	Eukaryota_Fungi_Fungi incertae sedis_Mucoromycota_Glomeromycotina_Glomeromycetes_Glomerales_Glomeraceae_Glomus	Glomus cerebriforme	Eukaryota;Fungi;Other Fungi	Xu_2018_citrus	mt	NA	NA	NA	NA	NA	NA	SAMN06239030	USA	agricultural soil [ENVO:00002259]	soil [ENVO:00001998]	public	Xu_2018_citrus	114023:Xu, Jin	2015-09-01	NA	SAMN06239030	agricultural field [ENVO:00000114]	soil	metagenome	26.17	-97.96	exact_location	0.1	NA	NA	NA	NA	NA	410658	soil metagenome	NA	NA	NA	NA	NA	NA	NA	NA	NA	NA	NA	NA	NA	NA	NA	NA	Citrus sp.	2706	NA	NA	NA	NA	NA	NA	NA	NA	NA	NA	NA	NA	NA	NA	NA	NA	NA	NA	NA	NA	NA	NA	NA	NA	NA	NA	NA	NA	NA	NA	NA	NA	NA	NA	NA	PRJNA362455	NA	NA	NA	NA	NA	NA	NA	NA	SAMN06239030	Xu_2018_citrus	soil [ENVO:00001998]	agricultural soil [ENVO:00002259]	agricultural field [ENVO:00000114]	Soil	environmental_samples
SAMN06239030	PLclstr_v1_1499	NC_030194.1	160121	8.583	98152	0.613	Eukaryota_Viridiplantae_Streptophyta_Embryophyta_Tracheophyta_Spermatophyta_Magnoliopsida_eudicotyledons_Gunneridae_Pentapetalae_rosids_malvids_Sapindales_Rutaceae_Aurantioideae_Citrus	Citrus reticulata;Merrillia caloxylon;Citrus polytrifolia;Citrus aurantiifolia;Glycosmis mauritiana;Citrus medica;Citrus maxima;Citrus limon;Citrus platymamma;Citrus sinensis;Citrus depressa;Glycosmis pentaphylla	Eukaryota;Plants;Land Plants	Xu_2018_citrus	pl	Food	Plant	Orange/other citrus	0	NA	Citrus	SAMN06239030	USA	agricultural soil [ENVO:00002259]	soil [ENVO:00001998]	public	Xu_2018_citrus	114023:Xu, Jin	2015-09-01	NA	SAMN06239030	agricultural field [ENVO:00000114]	soil	metagenome	26.17	-97.96	exact_location	0.1	NA	NA	NA	NA	NA	410658	soil metagenome	NA	NA	NA	NA	NA	NA	NA	NA	NA	NA	NA	NA	NA	NA	NA	NA	Citrus sp.	2706	NA	NA	NA	NA	NA	NA	NA	NA	NA	NA	NA	NA	NA	NA	NA	NA	NA	NA	NA	NA	NA	NA	NA	NA	NA	NA	NA	NA	NA	NA	NA	NA	NA	NA	NA	PRJNA362455	NA	NA	NA	NA	NA	NA	NA	NA	SAMN06239030	Xu_2018_citrus	soil [ENVO:00001998]	agricultural soil [ENVO:00002259]	agricultural field [ENVO:00000114]	Soil	environmental_samples
SAMN06239030	MTclstr_v1_8321	NC_037463.1	640906	5.9354	573816	0.8953	Eukaryota_Viridiplantae_Streptophyta_Embryophyta_Tracheophyta_Spermatophyta_Magnoliopsida_eudicotyledons_Gunneridae_Pentapetalae_rosids_malvids_Sapindales_Rutaceae_Aurantioideae_Citrus	Citrus sinensis	Eukaryota;Plants;Land Plants	Xu_2018_citrus	mt	Food	Plant	Citrus	0	NA	Citrus	SAMN06239030	USA	agricultural soil [ENVO:00002259]	soil [ENVO:00001998]	public	Xu_2018_citrus	114023:Xu, Jin	2015-09-01	NA	SAMN06239030	agricultural field [ENVO:00000114]	soil	metagenome	26.17	-97.96	exact_location	0.1	NA	NA	NA	NA	NA	410658	soil metagenome	NA	NA	NA	NA	NA	NA	NA	NA	NA	NA	NA	NA	NA	NA	NA	NA	Citrus sp.	2706	NA	NA	NA	NA	NA	NA	NA	NA	NA	NA	NA	NA	NA	NA	NA	NA	NA	NA	NA	NA	NA	NA	NA	NA	NA	NA	NA	NA	NA	NA	NA	NA	NA	NA	NA	PRJNA362455	NA	NA	NA	NA	NA	NA	NA	NA	SAMN06239030	Xu_2018_citrus	soil [ENVO:00001998]	agricultural soil [ENVO:00002259]	agricultural field [ENVO:00000114]	Soil	environmental_samples
SAMN06239031	MTclstr_v1_8321	NC_037463.1	640906	2.7633	467602	0.7296	Eukaryota_Viridiplantae_Streptophyta_Embryophyta_Tracheophyta_Spermatophyta_Magnoliopsida_eudicotyledons_Gunneridae_Pentapetalae_rosids_malvids_Sapindales_Rutaceae_Aurantioideae_Citrus	Citrus sinensis	Eukaryota;Plants;Land Plants	Xu_2018_citrus	mt	Food	Plant	Citrus	0	NA	Citrus	SAMN06239031	USA	rhizosphere [ENVO:00005801]	soil [ENVO:00001998]	public	Xu_2018_citrus	114023:Xu, Jin	2015-09-01	NA	SAMN06239031	agricultural field [ENVO:00000114]	plant-associated	metagenome	26.17	-97.96	exact_location	0.1	NA	NA	NA	NA	NA	939928	rhizosphere metagenome	NA	NA	NA	NA	NA	NA	NA	NA	NA	NA	NA	NA	NA	NA	NA	NA	Citrus sp.	2706	NA	NA	NA	NA	NA	NA	NA	NA	NA	NA	NA	NA	NA	NA	NA	NA	NA	NA	NA	NA	NA	NA	NA	NA	NA	NA	NA	NA	NA	NA	NA	NA	NA	NA	NA	PRJNA362455	NA	NA	NA	NA	NA	NA	NA	NA	SAMN06239031	Xu_2018_citrus	soil [ENVO:00001998]	rhizosphere [ENVO:00005801]	agricultural field [ENVO:00000114]	Soil	environmental_samples
SAMN06239031	MTclstr_v1_4400	NC_006838.1	58745	2.1562	9519	0.162	Eukaryota_Fungi_Fungi incertae sedis_Mucoromycota_Mortierellomycotina_Mortierellomycetes_Mortierellales_Mortierellaceae_Podila	Podila verticillata	Eukaryota;Fungi;Other Fungi	Xu_2018_citrus	mt	Free-living	Saprophyte	Fungus - Podila verticillata	0	NA	Free-living	SAMN06239031	USA	rhizosphere [ENVO:00005801]	soil [ENVO:00001998]	public	Xu_2018_citrus	114023:Xu, Jin	2015-09-01	NA	SAMN06239031	agricultural field [ENVO:00000114]	plant-associated	metagenome	26.17	-97.96	exact_location	0.1	NA	NA	NA	NA	NA	939928	rhizosphere metagenome	NA	NA	NA	NA	NA	NA	NA	NA	NA	NA	NA	NA	NA	NA	NA	NA	Citrus sp.	2706	NA	NA	NA	NA	NA	NA	NA	NA	NA	NA	NA	NA	NA	NA	NA	NA	NA	NA	NA	NA	NA	NA	NA	NA	NA	NA	NA	NA	NA	NA	NA	NA	NA	NA	NA	PRJNA362455	NA	NA	NA	NA	NA	NA	NA	NA	SAMN06239031	Xu_2018_citrus	soil [ENVO:00001998]	rhizosphere [ENVO:00005801]	agricultural field [ENVO:00000114]	Soil	environmental_samples
SAMN06239031	MTclstr_v1_4489	CM022156.1	50765	5.1747	2782	0.0548	Eukaryota_Fungi_Dikarya_Ascomycota_Pezizomycotina_Dothideomycetes_Pleosporomycetidae_Pleosporales_Pleosporineae_Pleosporaceae_Alternaria_Alternaria sect. Alternaria_Alternaria alternata complex	Alternaria alternata	Eukaryota;Fungi;Ascomycetes	Xu_2018_citrus	mt	Symbiont	Plant pathogen	Fungus - Alternaria alternata 4489	0	NA	Symbiont	SAMN06239031	USA	rhizosphere [ENVO:00005801]	soil [ENVO:00001998]	public	Xu_2018_citrus	114023:Xu, Jin	2015-09-01	NA	SAMN06239031	agricultural field [ENVO:00000114]	plant-associated	metagenome	26.17	-97.96	exact_location	0.1	NA	NA	NA	NA	NA	939928	rhizosphere metagenome	NA	NA	NA	NA	NA	NA	NA	NA	NA	NA	NA	NA	NA	NA	NA	NA	Citrus sp.	2706	NA	NA	NA	NA	NA	NA	NA	NA	NA	NA	NA	NA	NA	NA	NA	NA	NA	NA	NA	NA	NA	NA	NA	NA	NA	NA	NA	NA	NA	NA	NA	NA	NA	NA	NA	PRJNA362455	NA	NA	NA	NA	NA	NA	NA	NA	SAMN06239031	Xu_2018_citrus	soil [ENVO:00001998]	rhizosphere [ENVO:00005801]	agricultural field [ENVO:00000114]	Soil	environmental_samples
SAMN06239031	MTclstr_v1_13	NT_166006.1	9058	1.7166	1228	0.1356	Eukaryota_Fungi_Dikarya_Ascomycota_Pezizomycotina_Sordariomycetes_Sordariomycetidae_Sordariales_Chaetomiaceae_Chaetomium	Chaetomium globosum	Eukaryota;Fungi;Ascomycetes	Xu_2018_citrus	mt	Symbiont	Opportunistic pathogen	Fungus - Chaetomium globosum	0	NA	Symbiont	SAMN06239031	USA	rhizosphere [ENVO:00005801]	soil [ENVO:00001998]	public	Xu_2018_citrus	114023:Xu, Jin	2015-09-01	NA	SAMN06239031	agricultural field [ENVO:00000114]	plant-associated	metagenome	26.17	-97.96	exact_location	0.1	NA	NA	NA	NA	NA	939928	rhizosphere metagenome	NA	NA	NA	NA	NA	NA	NA	NA	NA	NA	NA	NA	NA	NA	NA	NA	Citrus sp.	2706	NA	NA	NA	NA	NA	NA	NA	NA	NA	NA	NA	NA	NA	NA	NA	NA	NA	NA	NA	NA	NA	NA	NA	NA	NA	NA	NA	NA	NA	NA	NA	NA	NA	NA	NA	PRJNA362455	NA	NA	NA	NA	NA	NA	NA	NA	SAMN06239031	Xu_2018_citrus	soil [ENVO:00001998]	rhizosphere [ENVO:00005801]	agricultural field [ENVO:00000114]	Soil	environmental_samples
SAMN06239031	MTclstr_v1_4122	NC_035725.1	37561	1.4649	16906	0.4501	Eukaryota_Sar_Stramenopiles_Oomycota_Peronosporales_Peronosporaceae_Phytophthora	Phytophthora nicotianae	Eukaryota;Protists;Other Protists	Xu_2018_citrus	mt	Symbiont	Plant pathogen	Oomycota - Black shank - Phytophthora nicotianae	0	NA	Symbiont	SAMN06239031	USA	rhizosphere [ENVO:00005801]	soil [ENVO:00001998]	public	Xu_2018_citrus	114023:Xu, Jin	2015-09-01	NA	SAMN06239031	agricultural field [ENVO:00000114]	plant-associated	metagenome	26.17	-97.96	exact_location	0.1	NA	NA	NA	NA	NA	939928	rhizosphere metagenome	NA	NA	NA	NA	NA	NA	NA	NA	NA	NA	NA	NA	NA	NA	NA	NA	Citrus sp.	2706	NA	NA	NA	NA	NA	NA	NA	NA	NA	NA	NA	NA	NA	NA	NA	NA	NA	NA	NA	NA	NA	NA	NA	NA	NA	NA	NA	NA	NA	NA	NA	NA	NA	NA	NA	PRJNA362455	NA	NA	NA	NA	NA	NA	NA	NA	SAMN06239031	Xu_2018_citrus	soil [ENVO:00001998]	rhizosphere [ENVO:00005801]	agricultural field [ENVO:00000114]	Soil	environmental_samples
SAMN06239031	MTclstr_v1_2809	NC_029185.1	72251	1.3054	6755	0.0935	Eukaryota_Fungi_Fungi incertae sedis_Mucoromycota_Glomeromycotina_Glomeromycetes_Glomerales_Glomeraceae_Rhizophagus	Rhizophagus intraradices;Rhizophagus irregularis;Rhizophagus fasciculatus	Eukaryota;Fungi;Other Fungi	Xu_2018_citrus	mt	NA	NA	NA	NA	NA	NA	SAMN06239031	USA	rhizosphere [ENVO:00005801]	soil [ENVO:00001998]	public	Xu_2018_citrus	114023:Xu, Jin	2015-09-01	NA	SAMN06239031	agricultural field [ENVO:00000114]	plant-associated	metagenome	26.17	-97.96	exact_location	0.1	NA	NA	NA	NA	NA	939928	rhizosphere metagenome	NA	NA	NA	NA	NA	NA	NA	NA	NA	NA	NA	NA	NA	NA	NA	NA	Citrus sp.	2706	NA	NA	NA	NA	NA	NA	NA	NA	NA	NA	NA	NA	NA	NA	NA	NA	NA	NA	NA	NA	NA	NA	NA	NA	NA	NA	NA	NA	NA	NA	NA	NA	NA	NA	NA	PRJNA362455	NA	NA	NA	NA	NA	NA	NA	NA	SAMN06239031	Xu_2018_citrus	soil [ENVO:00001998]	rhizosphere [ENVO:00005801]	agricultural field [ENVO:00000114]	Soil	environmental_samples
SAMN06239031	MTclstr_v1_6268	NC_022144.1	59633	2.5609	10223	0.1714	Eukaryota_Fungi_Fungi incertae sedis_Mucoromycota_Glomeromycotina_Glomeromycetes_Glomerales_Glomeraceae_Glomus	Glomus cerebriforme	Eukaryota;Fungi;Other Fungi	Xu_2018_citrus	mt	NA	NA	NA	NA	NA	NA	SAMN06239031	USA	rhizosphere [ENVO:00005801]	soil [ENVO:00001998]	public	Xu_2018_citrus	114023:Xu, Jin	2015-09-01	NA	SAMN06239031	agricultural field [ENVO:00000114]	plant-associated	metagenome	26.17	-97.96	exact_location	0.1	NA	NA	NA	NA	NA	939928	rhizosphere metagenome	NA	NA	NA	NA	NA	NA	NA	NA	NA	NA	NA	NA	NA	NA	NA	NA	Citrus sp.	2706	NA	NA	NA	NA	NA	NA	NA	NA	NA	NA	NA	NA	NA	NA	NA	NA	NA	NA	NA	NA	NA	NA	NA	NA	NA	NA	NA	NA	NA	NA	NA	NA	NA	NA	NA	PRJNA362455	NA	NA	NA	NA	NA	NA	NA	NA	SAMN06239031	Xu_2018_citrus	soil [ENVO:00001998]	rhizosphere [ENVO:00005801]	agricultural field [ENVO:00000114]	Soil	environmental_samples
SAMN06239031	MTclstr_v1_4112	CM022975.1	55177	1.0916	2761	0.05	Eukaryota_Fungi_Dikarya_Ascomycota_Pezizomycotina_Sordariomycetes_Hypocreomycetidae_Glomerellales_Glomerellaceae_Colletotrichum_Colletotrichum gloeosporioides species complex	Colletotrichum fructicola	Eukaryota;Fungi;Ascomycetes	Xu_2018_citrus	mt	Symbiont	Plant pathogen	Fungus - Colletotrichum fructicola- Anthracnose and Soft Rot	0	NA	Symbiont	SAMN06239031	USA	rhizosphere [ENVO:00005801]	soil [ENVO:00001998]	public	Xu_2018_citrus	114023:Xu, Jin	2015-09-01	NA	SAMN06239031	agricultural field [ENVO:00000114]	plant-associated	metagenome	26.17	-97.96	exact_location	0.1	NA	NA	NA	NA	NA	939928	rhizosphere metagenome	NA	NA	NA	NA	NA	NA	NA	NA	NA	NA	NA	NA	NA	NA	NA	NA	Citrus sp.	2706	NA	NA	NA	NA	NA	NA	NA	NA	NA	NA	NA	NA	NA	NA	NA	NA	NA	NA	NA	NA	NA	NA	NA	NA	NA	NA	NA	NA	NA	NA	NA	NA	NA	NA	NA	PRJNA362455	NA	NA	NA	NA	NA	NA	NA	NA	SAMN06239031	Xu_2018_citrus	soil [ENVO:00001998]	rhizosphere [ENVO:00005801]	agricultural field [ENVO:00000114]	Soil	environmental_samples
SAMN06239031	PLclstr_v1_1499	NC_030194.1	160121	4.0188	97216	0.6071	Eukaryota_Viridiplantae_Streptophyta_Embryophyta_Tracheophyta_Spermatophyta_Magnoliopsida_eudicotyledons_Gunneridae_Pentapetalae_rosids_malvids_Sapindales_Rutaceae_Aurantioideae_Citrus	Citrus reticulata;Merrillia caloxylon;Citrus polytrifolia;Citrus aurantiifolia;Glycosmis mauritiana;Citrus medica;Citrus maxima;Citrus limon;Citrus platymamma;Citrus sinensis;Citrus depressa;Glycosmis pentaphylla	Eukaryota;Plants;Land Plants	Xu_2018_citrus	pl	Food	Plant	Orange/other citrus	0	NA	Citrus	SAMN06239031	USA	rhizosphere [ENVO:00005801]	soil [ENVO:00001998]	public	Xu_2018_citrus	114023:Xu, Jin	2015-09-01	NA	SAMN06239031	agricultural field [ENVO:00000114]	plant-associated	metagenome	26.17	-97.96	exact_location	0.1	NA	NA	NA	NA	NA	939928	rhizosphere metagenome	NA	NA	NA	NA	NA	NA	NA	NA	NA	NA	NA	NA	NA	NA	NA	NA	Citrus sp.	2706	NA	NA	NA	NA	NA	NA	NA	NA	NA	NA	NA	NA	NA	NA	NA	NA	NA	NA	NA	NA	NA	NA	NA	NA	NA	NA	NA	NA	NA	NA	NA	NA	NA	NA	NA	PRJNA362455	NA	NA	NA	NA	NA	NA	NA	NA	SAMN06239031	Xu_2018_citrus	soil [ENVO:00001998]	rhizosphere [ENVO:00005801]	agricultural field [ENVO:00000114]	Soil	environmental_samples
SAMN06239031	MTclstr_v1_5973	NC_018359.1	45590	1.2375	3301	0.0724	Eukaryota_Fungi_Dikarya_Ascomycota_Pezizomycotina_Sordariomycetes_Sordariomycetidae_Sordariales_Sordariales incertae sedis_Madurella	Madurella mycetomatis	Eukaryota;Fungi;Ascomycetes	Xu_2018_citrus	mt	Symbiont	Opportunistic pathogen	Fungus - Madurella mycetomatis	0	Mycetoma	Symbiont	SAMN06239031	USA	rhizosphere [ENVO:00005801]	soil [ENVO:00001998]	public	Xu_2018_citrus	114023:Xu, Jin	2015-09-01	NA	SAMN06239031	agricultural field [ENVO:00000114]	plant-associated	metagenome	26.17	-97.96	exact_location	0.1	NA	NA	NA	NA	NA	939928	rhizosphere metagenome	NA	NA	NA	NA	NA	NA	NA	NA	NA	NA	NA	NA	NA	NA	NA	NA	Citrus sp.	2706	NA	NA	NA	NA	NA	NA	NA	NA	NA	NA	NA	NA	NA	NA	NA	NA	NA	NA	NA	NA	NA	NA	NA	NA	NA	NA	NA	NA	NA	NA	NA	NA	NA	NA	NA	PRJNA362455	NA	NA	NA	NA	NA	NA	NA	NA	SAMN06239031	Xu_2018_citrus	soil [ENVO:00001998]	rhizosphere [ENVO:00005801]	agricultural field [ENVO:00000114]	Soil	environmental_samples
SAMN06239031	MTclstr_v1_4111	NC_016680.1	62978	1.7134	22367	0.3552	Eukaryota_Fungi_Dikarya_Ascomycota_Pezizomycotina_Sordariomycetes_Hypocreomycetidae_Hypocreales_Nectriaceae_Fusarium_Fusarium solani species complex	Fusarium solani	Eukaryota;Fungi;Ascomycetes	Xu_2018_citrus	mt	Symbiont	Plant/human pathogen	Fungus - Fusarium solani	0	NA	Symbiont	SAMN06239031	USA	rhizosphere [ENVO:00005801]	soil [ENVO:00001998]	public	Xu_2018_citrus	114023:Xu, Jin	2015-09-01	NA	SAMN06239031	agricultural field [ENVO:00000114]	plant-associated	metagenome	26.17	-97.96	exact_location	0.1	NA	NA	NA	NA	NA	939928	rhizosphere metagenome	NA	NA	NA	NA	NA	NA	NA	NA	NA	NA	NA	NA	NA	NA	NA	NA	Citrus sp.	2706	NA	NA	NA	NA	NA	NA	NA	NA	NA	NA	NA	NA	NA	NA	NA	NA	NA	NA	NA	NA	NA	NA	NA	NA	NA	NA	NA	NA	NA	NA	NA	NA	NA	NA	NA	PRJNA362455	NA	NA	NA	NA	NA	NA	NA	NA	SAMN06239031	Xu_2018_citrus	soil [ENVO:00001998]	rhizosphere [ENVO:00005801]	agricultural field [ENVO:00000114]	Soil	environmental_samples
SAMN06251854	MTclstr_v1_1674	NC_022450.1	23435	1.9905	1259	0.0537	Eukaryota_Metazoa_Porifera_Demospongiae_Heteroscleromorpha_Suberitida_Halichondriidae_Hymeniacidon	Hymeniacidon sinapium	Eukaryota;Animals;Other Animals	Ramachandran_2018_oyster	mt	NA	NA	NA	NA	NA	NA	Ramachandran_2018_oyster.sample_FW_1	USA	animal aquaculture process [ENVO:01001254]	liquid water [ENVO:00002006]	public	Ramachandran_2018_oyster	267728:Ramachandran, Padmini	2016-01-01	2016-12-31	SAMN06251854	aquatic biome [ENVO:00002030]	water	metagenome	30.25	-88.11	city	NA	NA	NA	NA	NA	NA	1169740	aquatic metagenome	NA	NA	NA	NA	NA	NA	NA	NA	NA	NA	NA	NA	NA	NA	NA	NA	NA	NA	NA	NA	NA	NA	NA	NA	NA	NA	NA	NA	NA	NA	NA	NA	NA	NA	NA	NA	NA	NA	NA	NA	NA	NA	NA	NA	NA	NA	NA	NA	NA	NA	NA	NA	NA	NA	NA	NA	NA	NA	NA	NA	NA	NA	Ramachandran_2018_oyster.sample_FW_1	Ramachandran_2018_oyster	liquid water [ENVO:00002006]	animal aquaculture process [ENVO:01001254]	aquatic biome [ENVO:00002030]	Fresh water	environmental_samples
SAMN06251854	PLclstr_v1_1827	NC_012575.1	72585	1.7998	3761	0.0518	Eukaryota_Viridiplantae_Chlorophyta_Mamiellophyceae_Mamiellales_Mamiellaceae_Micromonas	Micromonas commoda	Eukaryota;Plants;Green Algae	Ramachandran_2018_oyster	pl	Free-living	Green algae	Micromonas commoda	0	NA	Green algae	Ramachandran_2018_oyster.sample_FW_1	USA	animal aquaculture process [ENVO:01001254]	liquid water [ENVO:00002006]	public	Ramachandran_2018_oyster	267728:Ramachandran, Padmini	2016-01-01	2016-12-31	SAMN06251854	aquatic biome [ENVO:00002030]	water	metagenome	30.25	-88.11	city	NA	NA	NA	NA	NA	NA	1169740	aquatic metagenome	NA	NA	NA	NA	NA	NA	NA	NA	NA	NA	NA	NA	NA	NA	NA	NA	NA	NA	NA	NA	NA	NA	NA	NA	NA	NA	NA	NA	NA	NA	NA	NA	NA	NA	NA	NA	NA	NA	NA	NA	NA	NA	NA	NA	NA	NA	NA	NA	NA	NA	NA	NA	NA	NA	NA	NA	NA	NA	NA	NA	NA	NA	Ramachandran_2018_oyster.sample_FW_1	Ramachandran_2018_oyster	liquid water [ENVO:00002006]	animal aquaculture process [ENVO:01001254]	aquatic biome [ENVO:00002030]	Fresh water	environmental_samples
SAMN06251855	NA	NA	NA	NA	NA	NA	NA	NA	NA	NA	NA	NA	NA	NA	NA	NA	NA	Ramachandran_2018_oyster.sample_FW_2	USA	animal aquaculture process [ENVO:01001254]	liquid water [ENVO:00002006]	public	Ramachandran_2018_oyster	267728:Ramachandran, Padmini	2016-01-01	2016-12-31	SAMN06251855	aquatic biome [ENVO:00002030]	water	metagenome	30.25	-88.11	city	NA	NA	NA	NA	NA	NA	1169740	aquatic metagenome	NA	NA	NA	NA	NA	NA	NA	NA	NA	NA	NA	NA	NA	NA	NA	NA	NA	NA	NA	NA	NA	NA	NA	NA	NA	NA	NA	NA	NA	NA	NA	NA	NA	NA	NA	NA	NA	NA	NA	NA	NA	NA	NA	NA	NA	NA	NA	NA	NA	NA	NA	NA	NA	NA	NA	NA	NA	NA	NA	NA	NA	NA	Ramachandran_2018_oyster.sample_FW_2	Ramachandran_2018_oyster	liquid water [ENVO:00002006]	animal aquaculture process [ENVO:01001254]	aquatic biome [ENVO:00002030]	Fresh water	environmental_samples
SAMN06251856	PLclstr_v1_1781	CM008993.1	72761	2.1266	3965	0.0545	Eukaryota_Viridiplantae_Chlorophyta_core chlorophytes_Trebouxiophyceae_Trebouxiophyceae incertae sedis_Picochlorum_unclassified Picochlorum	Picochlorum sp.	Eukaryota;Plants;Green Algae	Ramachandran_2018_oyster	pl	NA	NA	NA	NA	NA	NA	Ramachandran_2018_oyster.sample_FW_3	USA	animal aquaculture process [ENVO:01001254]	liquid water [ENVO:00002006]	public	Ramachandran_2018_oyster	267728:Ramachandran, Padmini	2016-01-01	2016-12-31	SAMN06251856	aquatic biome [ENVO:00002030]	water	metagenome	30.25	-88.11	city	NA	NA	NA	NA	NA	NA	1169740	aquatic metagenome	NA	NA	NA	NA	NA	NA	NA	NA	NA	NA	NA	NA	NA	NA	NA	NA	NA	NA	NA	NA	NA	NA	NA	NA	NA	NA	NA	NA	NA	NA	NA	NA	NA	NA	NA	NA	NA	NA	NA	NA	NA	NA	NA	NA	NA	NA	NA	NA	NA	NA	NA	NA	NA	NA	NA	NA	NA	NA	NA	NA	NA	NA	Ramachandran_2018_oyster.sample_FW_3	Ramachandran_2018_oyster	liquid water [ENVO:00002006]	animal aquaculture process [ENVO:01001254]	aquatic biome [ENVO:00002030]	Fresh water	environmental_samples
SAMN06251856	PLclstr_v1_1827	NC_012575.1	72585	2.1299	5680	0.0783	Eukaryota_Viridiplantae_Chlorophyta_Mamiellophyceae_Mamiellales_Mamiellaceae_Micromonas	Micromonas commoda	Eukaryota;Plants;Green Algae	Ramachandran_2018_oyster	pl	Free-living	Green algae	Micromonas commoda	0	NA	Green algae	Ramachandran_2018_oyster.sample_FW_3	USA	animal aquaculture process [ENVO:01001254]	liquid water [ENVO:00002006]	public	Ramachandran_2018_oyster	267728:Ramachandran, Padmini	2016-01-01	2016-12-31	SAMN06251856	aquatic biome [ENVO:00002030]	water	metagenome	30.25	-88.11	city	NA	NA	NA	NA	NA	NA	1169740	aquatic metagenome	NA	NA	NA	NA	NA	NA	NA	NA	NA	NA	NA	NA	NA	NA	NA	NA	NA	NA	NA	NA	NA	NA	NA	NA	NA	NA	NA	NA	NA	NA	NA	NA	NA	NA	NA	NA	NA	NA	NA	NA	NA	NA	NA	NA	NA	NA	NA	NA	NA	NA	NA	NA	NA	NA	NA	NA	NA	NA	NA	NA	NA	NA	Ramachandran_2018_oyster.sample_FW_3	Ramachandran_2018_oyster	liquid water [ENVO:00002006]	animal aquaculture process [ENVO:01001254]	aquatic biome [ENVO:00002030]	Fresh water	environmental_samples
SAMN06251856	PLclstr_v1_2185	NC_042486.1	64534	1.9856	3545	0.0549	Eukaryota_Viridiplantae_Chlorophyta_Chloropicophyceae_Chloropicales_Chloropicaceae_Chloropicon	Chloropicon roscoffensis	Eukaryota;Plants;Green Algae	Ramachandran_2018_oyster	pl	NA	NA	NA	NA	NA	NA	Ramachandran_2018_oyster.sample_FW_3	USA	animal aquaculture process [ENVO:01001254]	liquid water [ENVO:00002006]	public	Ramachandran_2018_oyster	267728:Ramachandran, Padmini	2016-01-01	2016-12-31	SAMN06251856	aquatic biome [ENVO:00002030]	water	metagenome	30.25	-88.11	city	NA	NA	NA	NA	NA	NA	1169740	aquatic metagenome	NA	NA	NA	NA	NA	NA	NA	NA	NA	NA	NA	NA	NA	NA	NA	NA	NA	NA	NA	NA	NA	NA	NA	NA	NA	NA	NA	NA	NA	NA	NA	NA	NA	NA	NA	NA	NA	NA	NA	NA	NA	NA	NA	NA	NA	NA	NA	NA	NA	NA	NA	NA	NA	NA	NA	NA	NA	NA	NA	NA	NA	NA	Ramachandran_2018_oyster.sample_FW_3	Ramachandran_2018_oyster	liquid water [ENVO:00002006]	animal aquaculture process [ENVO:01001254]	aquatic biome [ENVO:00002030]	Fresh water	environmental_samples
SAMN06251856	MTclstr_v1_4430	NC_011137.1	16565	1.8917	4211	0.2542	Eukaryota_Metazoa_Chordata_Craniata_Vertebrata_Euteleostomi_Mammalia_Eutheria_Euarchontoglires_Primates_Haplorrhini_Catarrhini_Hominidae_Homo	Homo sapiens;Homo heidelbergensis	Eukaryota;Animals;Mammals	Ramachandran_2018_oyster	mt	NA	NA	NA	NA	NA	NA	Ramachandran_2018_oyster.sample_FW_3	USA	animal aquaculture process [ENVO:01001254]	liquid water [ENVO:00002006]	public	Ramachandran_2018_oyster	267728:Ramachandran, Padmini	2016-01-01	2016-12-31	SAMN06251856	aquatic biome [ENVO:00002030]	water	metagenome	30.25	-88.11	city	NA	NA	NA	NA	NA	NA	1169740	aquatic metagenome	NA	NA	NA	NA	NA	NA	NA	NA	NA	NA	NA	NA	NA	NA	NA	NA	NA	NA	NA	NA	NA	NA	NA	NA	NA	NA	NA	NA	NA	NA	NA	NA	NA	NA	NA	NA	NA	NA	NA	NA	NA	NA	NA	NA	NA	NA	NA	NA	NA	NA	NA	NA	NA	NA	NA	NA	NA	NA	NA	NA	NA	NA	Ramachandran_2018_oyster.sample_FW_3	Ramachandran_2018_oyster	liquid water [ENVO:00002006]	animal aquaculture process [ENVO:01001254]	aquatic biome [ENVO:00002030]	Fresh water	environmental_samples
SAMN06251856	PLclstr_v1_1783	CM022109.1	74290	2.477	5143	0.0692	Eukaryota_Viridiplantae_Chlorophyta_core chlorophytes_Trebouxiophyceae_Trebouxiophyceae incertae sedis_Picochlorum	Picochlorum costavermella	Eukaryota;Plants;Green Algae	Ramachandran_2018_oyster	pl	NA	NA	NA	NA	NA	NA	Ramachandran_2018_oyster.sample_FW_3	USA	animal aquaculture process [ENVO:01001254]	liquid water [ENVO:00002006]	public	Ramachandran_2018_oyster	267728:Ramachandran, Padmini	2016-01-01	2016-12-31	SAMN06251856	aquatic biome [ENVO:00002030]	water	metagenome	30.25	-88.11	city	NA	NA	NA	NA	NA	NA	1169740	aquatic metagenome	NA	NA	NA	NA	NA	NA	NA	NA	NA	NA	NA	NA	NA	NA	NA	NA	NA	NA	NA	NA	NA	NA	NA	NA	NA	NA	NA	NA	NA	NA	NA	NA	NA	NA	NA	NA	NA	NA	NA	NA	NA	NA	NA	NA	NA	NA	NA	NA	NA	NA	NA	NA	NA	NA	NA	NA	NA	NA	NA	NA	NA	NA	Ramachandran_2018_oyster.sample_FW_3	Ramachandran_2018_oyster	liquid water [ENVO:00002006]	animal aquaculture process [ENVO:01001254]	aquatic biome [ENVO:00002030]	Fresh water	environmental_samples
SAMN06251856	MTclstr_v1_1674	NC_022450.1	23435	1.6621	1243	0.053	Eukaryota_Metazoa_Porifera_Demospongiae_Heteroscleromorpha_Suberitida_Halichondriidae_Hymeniacidon	Hymeniacidon sinapium	Eukaryota;Animals;Other Animals	Ramachandran_2018_oyster	mt	NA	NA	NA	NA	NA	NA	Ramachandran_2018_oyster.sample_FW_3	USA	animal aquaculture process [ENVO:01001254]	liquid water [ENVO:00002006]	public	Ramachandran_2018_oyster	267728:Ramachandran, Padmini	2016-01-01	2016-12-31	SAMN06251856	aquatic biome [ENVO:00002030]	water	metagenome	30.25	-88.11	city	NA	NA	NA	NA	NA	NA	1169740	aquatic metagenome	NA	NA	NA	NA	NA	NA	NA	NA	NA	NA	NA	NA	NA	NA	NA	NA	NA	NA	NA	NA	NA	NA	NA	NA	NA	NA	NA	NA	NA	NA	NA	NA	NA	NA	NA	NA	NA	NA	NA	NA	NA	NA	NA	NA	NA	NA	NA	NA	NA	NA	NA	NA	NA	NA	NA	NA	NA	NA	NA	NA	NA	NA	Ramachandran_2018_oyster.sample_FW_3	Ramachandran_2018_oyster	liquid water [ENVO:00002006]	animal aquaculture process [ENVO:01001254]	aquatic biome [ENVO:00002030]	Fresh water	environmental_samples
SAMN06251856	MTclstr_v1_4486	CM022108.1	34178	2.3328	2506	0.0733	Eukaryota_Viridiplantae_Chlorophyta_core chlorophytes_Trebouxiophyceae_Trebouxiophyceae incertae sedis_Picochlorum	Picochlorum costavermella	Eukaryota;Plants;Green Algae	Ramachandran_2018_oyster	mt	NA	NA	NA	NA	NA	NA	Ramachandran_2018_oyster.sample_FW_3	USA	animal aquaculture process [ENVO:01001254]	liquid water [ENVO:00002006]	public	Ramachandran_2018_oyster	267728:Ramachandran, Padmini	2016-01-01	2016-12-31	SAMN06251856	aquatic biome [ENVO:00002030]	water	metagenome	30.25	-88.11	city	NA	NA	NA	NA	NA	NA	1169740	aquatic metagenome	NA	NA	NA	NA	NA	NA	NA	NA	NA	NA	NA	NA	NA	NA	NA	NA	NA	NA	NA	NA	NA	NA	NA	NA	NA	NA	NA	NA	NA	NA	NA	NA	NA	NA	NA	NA	NA	NA	NA	NA	NA	NA	NA	NA	NA	NA	NA	NA	NA	NA	NA	NA	NA	NA	NA	NA	NA	NA	NA	NA	NA	NA	Ramachandran_2018_oyster.sample_FW_3	Ramachandran_2018_oyster	liquid water [ENVO:00002006]	animal aquaculture process [ENVO:01001254]	aquatic biome [ENVO:00002030]	Fresh water	environmental_samples
SAMN06251857	MTclstr_v1_4909	NC_007175.2	17244	2.1016	1043	0.0605	Eukaryota_Metazoa_Spiralia_Lophotrochozoa_Mollusca_Bivalvia_Autobranchia_Pteriomorphia_Ostreida_Ostreoidea_Ostreidae_Crassostrea	Crassostrea virginica	Eukaryota;Animals;Other Animals	Ramachandran_2018_oyster	mt	Food	Animal/molusk	Eastern oyster	0	NA	Marine molusk	Ramachandran_2018_oyster.sample_FW_4	USA	animal aquaculture process [ENVO:01001254]	liquid water [ENVO:00002006]	public	Ramachandran_2018_oyster	267728:Ramachandran, Padmini	2016-01-01	2016-12-31	SAMN06251857	aquatic biome [ENVO:00002030]	water	metagenome	30.25	-88.11	city	NA	NA	NA	NA	NA	NA	1169740	aquatic metagenome	NA	NA	NA	NA	NA	NA	NA	NA	NA	NA	NA	NA	NA	NA	NA	NA	NA	NA	NA	NA	NA	NA	NA	NA	NA	NA	NA	NA	NA	NA	NA	NA	NA	NA	NA	NA	NA	NA	NA	NA	NA	NA	NA	NA	NA	NA	NA	NA	NA	NA	NA	NA	NA	NA	NA	NA	NA	NA	NA	NA	NA	NA	Ramachandran_2018_oyster.sample_FW_4	Ramachandran_2018_oyster	liquid water [ENVO:00002006]	animal aquaculture process [ENVO:01001254]	aquatic biome [ENVO:00002030]	Fresh water	environmental_samples
SAMN06251857	MTclstr_v1_4430	NC_011137.1	16565	2.7001	5521	0.3333	Eukaryota_Metazoa_Chordata_Craniata_Vertebrata_Euteleostomi_Mammalia_Eutheria_Euarchontoglires_Primates_Haplorrhini_Catarrhini_Hominidae_Homo	Homo sapiens;Homo heidelbergensis	Eukaryota;Animals;Mammals	Ramachandran_2018_oyster	mt	NA	NA	NA	NA	NA	NA	Ramachandran_2018_oyster.sample_FW_4	USA	animal aquaculture process [ENVO:01001254]	liquid water [ENVO:00002006]	public	Ramachandran_2018_oyster	267728:Ramachandran, Padmini	2016-01-01	2016-12-31	SAMN06251857	aquatic biome [ENVO:00002030]	water	metagenome	30.25	-88.11	city	NA	NA	NA	NA	NA	NA	1169740	aquatic metagenome	NA	NA	NA	NA	NA	NA	NA	NA	NA	NA	NA	NA	NA	NA	NA	NA	NA	NA	NA	NA	NA	NA	NA	NA	NA	NA	NA	NA	NA	NA	NA	NA	NA	NA	NA	NA	NA	NA	NA	NA	NA	NA	NA	NA	NA	NA	NA	NA	NA	NA	NA	NA	NA	NA	NA	NA	NA	NA	NA	NA	NA	NA	Ramachandran_2018_oyster.sample_FW_4	Ramachandran_2018_oyster	liquid water [ENVO:00002006]	animal aquaculture process [ENVO:01001254]	aquatic biome [ENVO:00002030]	Fresh water	environmental_samples
SAMN06251857	MTclstr_v1_1674	NC_022450.1	23435	1.9877	1380	0.0589	Eukaryota_Metazoa_Porifera_Demospongiae_Heteroscleromorpha_Suberitida_Halichondriidae_Hymeniacidon	Hymeniacidon sinapium	Eukaryota;Animals;Other Animals	Ramachandran_2018_oyster	mt	NA	NA	NA	NA	NA	NA	Ramachandran_2018_oyster.sample_FW_4	USA	animal aquaculture process [ENVO:01001254]	liquid water [ENVO:00002006]	public	Ramachandran_2018_oyster	267728:Ramachandran, Padmini	2016-01-01	2016-12-31	SAMN06251857	aquatic biome [ENVO:00002030]	water	metagenome	30.25	-88.11	city	NA	NA	NA	NA	NA	NA	1169740	aquatic metagenome	NA	NA	NA	NA	NA	NA	NA	NA	NA	NA	NA	NA	NA	NA	NA	NA	NA	NA	NA	NA	NA	NA	NA	NA	NA	NA	NA	NA	NA	NA	NA	NA	NA	NA	NA	NA	NA	NA	NA	NA	NA	NA	NA	NA	NA	NA	NA	NA	NA	NA	NA	NA	NA	NA	NA	NA	NA	NA	NA	NA	NA	NA	Ramachandran_2018_oyster.sample_FW_4	Ramachandran_2018_oyster	liquid water [ENVO:00002006]	animal aquaculture process [ENVO:01001254]	aquatic biome [ENVO:00002030]	Fresh water	environmental_samples
SAMN06251858	NA	NA	NA	NA	NA	NA	NA	NA	NA	NA	NA	NA	NA	NA	NA	NA	NA	Ramachandran_2018_oyster.sample_10W_1	USA	animal aquaculture process [ENVO:01001254]	liquid water [ENVO:00002006]	public	Ramachandran_2018_oyster	267728:Ramachandran, Padmini	2016-01-01	2016-12-31	SAMN06251858	aquatic biome [ENVO:00002030]	water	metagenome	30.25	-88.11	city	NA	NA	NA	NA	NA	NA	1169740	aquatic metagenome	NA	NA	NA	NA	NA	NA	NA	NA	NA	NA	NA	NA	NA	NA	NA	NA	NA	NA	NA	NA	NA	NA	NA	NA	NA	NA	NA	NA	NA	NA	NA	NA	NA	NA	NA	NA	NA	NA	NA	NA	NA	NA	NA	NA	NA	NA	NA	NA	NA	NA	NA	NA	NA	NA	NA	NA	NA	NA	NA	NA	NA	NA	Ramachandran_2018_oyster.sample_10W_1	Ramachandran_2018_oyster	liquid water [ENVO:00002006]	animal aquaculture process [ENVO:01001254]	aquatic biome [ENVO:00002030]	Fresh water	environmental_samples
SAMN06251859	NA	NA	NA	NA	NA	NA	NA	NA	NA	NA	NA	NA	NA	NA	NA	NA	NA	Ramachandran_2018_oyster.sample_10W_2	USA	animal aquaculture process [ENVO:01001254]	liquid water [ENVO:00002006]	public	Ramachandran_2018_oyster	267728:Ramachandran, Padmini	2016-01-01	2016-12-31	SAMN06251859	aquatic biome [ENVO:00002030]	water	metagenome	30.25	-88.11	city	NA	NA	NA	NA	NA	NA	1169740	aquatic metagenome	NA	NA	NA	NA	NA	NA	NA	NA	NA	NA	NA	NA	NA	NA	NA	NA	NA	NA	NA	NA	NA	NA	NA	NA	NA	NA	NA	NA	NA	NA	NA	NA	NA	NA	NA	NA	NA	NA	NA	NA	NA	NA	NA	NA	NA	NA	NA	NA	NA	NA	NA	NA	NA	NA	NA	NA	NA	NA	NA	NA	NA	NA	Ramachandran_2018_oyster.sample_10W_2	Ramachandran_2018_oyster	liquid water [ENVO:00002006]	animal aquaculture process [ENVO:01001254]	aquatic biome [ENVO:00002030]	Fresh water	environmental_samples
SAMN06251860	NA	NA	NA	NA	NA	NA	NA	NA	NA	NA	NA	NA	NA	NA	NA	NA	NA	Ramachandran_2018_oyster.sample_10W_3	USA	animal aquaculture process [ENVO:01001254]	liquid water [ENVO:00002006]	public	Ramachandran_2018_oyster	267728:Ramachandran, Padmini	2016-01-01	2016-12-31	SAMN06251860	aquatic biome [ENVO:00002030]	water	metagenome	30.25	-88.11	city	NA	NA	NA	NA	NA	NA	1169740	aquatic metagenome	NA	NA	NA	NA	NA	NA	NA	NA	NA	NA	NA	NA	NA	NA	NA	NA	NA	NA	NA	NA	NA	NA	NA	NA	NA	NA	NA	NA	NA	NA	NA	NA	NA	NA	NA	NA	NA	NA	NA	NA	NA	NA	NA	NA	NA	NA	NA	NA	NA	NA	NA	NA	NA	NA	NA	NA	NA	NA	NA	NA	NA	NA	Ramachandran_2018_oyster.sample_10W_3	Ramachandran_2018_oyster	liquid water [ENVO:00002006]	animal aquaculture process [ENVO:01001254]	aquatic biome [ENVO:00002030]	Fresh water	environmental_samples
SAMN06251861	NA	NA	NA	NA	NA	NA	NA	NA	NA	NA	NA	NA	NA	NA	NA	NA	NA	Ramachandran_2018_oyster.sample_10W_4	USA	animal aquaculture process [ENVO:01001254]	liquid water [ENVO:00002006]	public	Ramachandran_2018_oyster	267728:Ramachandran, Padmini	2016-01-01	2016-12-31	SAMN06251861	aquatic biome [ENVO:00002030]	water	metagenome	30.25	-88.11	city	NA	NA	NA	NA	NA	NA	1169740	aquatic metagenome	NA	NA	NA	NA	NA	NA	NA	NA	NA	NA	NA	NA	NA	NA	NA	NA	NA	NA	NA	NA	NA	NA	NA	NA	NA	NA	NA	NA	NA	NA	NA	NA	NA	NA	NA	NA	NA	NA	NA	NA	NA	NA	NA	NA	NA	NA	NA	NA	NA	NA	NA	NA	NA	NA	NA	NA	NA	NA	NA	NA	NA	NA	Ramachandran_2018_oyster.sample_10W_4	Ramachandran_2018_oyster	liquid water [ENVO:00002006]	animal aquaculture process [ENVO:01001254]	aquatic biome [ENVO:00002030]	Fresh water	environmental_samples
SAMN06251862	NA	NA	NA	NA	NA	NA	NA	NA	NA	NA	NA	NA	NA	NA	NA	NA	NA	Ramachandran_2018_oyster.sample_11W_1	USA	animal aquaculture process [ENVO:01001254]	liquid water [ENVO:00002006]	public	Ramachandran_2018_oyster	267728:Ramachandran, Padmini	2016-01-01	2016-12-31	SAMN06251862	aquatic biome [ENVO:00002030]	water	metagenome	30.25	-88.11	city	NA	NA	NA	NA	NA	NA	1169740	aquatic metagenome	NA	NA	NA	NA	NA	NA	NA	NA	NA	NA	NA	NA	NA	NA	NA	NA	NA	NA	NA	NA	NA	NA	NA	NA	NA	NA	NA	NA	NA	NA	NA	NA	NA	NA	NA	NA	NA	NA	NA	NA	NA	NA	NA	NA	NA	NA	NA	NA	NA	NA	NA	NA	NA	NA	NA	NA	NA	NA	NA	NA	NA	NA	Ramachandran_2018_oyster.sample_11W_1	Ramachandran_2018_oyster	liquid water [ENVO:00002006]	animal aquaculture process [ENVO:01001254]	aquatic biome [ENVO:00002030]	Fresh water	environmental_samples
SAMN06251863	NA	NA	NA	NA	NA	NA	NA	NA	NA	NA	NA	NA	NA	NA	NA	NA	NA	Ramachandran_2018_oyster.sample_11W_2	USA	animal aquaculture process [ENVO:01001254]	liquid water [ENVO:00002006]	public	Ramachandran_2018_oyster	267728:Ramachandran, Padmini	2016-01-01	2016-12-31	SAMN06251863	aquatic biome [ENVO:00002030]	water	metagenome	30.25	-88.11	city	NA	NA	NA	NA	NA	NA	1169740	aquatic metagenome	NA	NA	NA	NA	NA	NA	NA	NA	NA	NA	NA	NA	NA	NA	NA	NA	NA	NA	NA	NA	NA	NA	NA	NA	NA	NA	NA	NA	NA	NA	NA	NA	NA	NA	NA	NA	NA	NA	NA	NA	NA	NA	NA	NA	NA	NA	NA	NA	NA	NA	NA	NA	NA	NA	NA	NA	NA	NA	NA	NA	NA	NA	Ramachandran_2018_oyster.sample_11W_2	Ramachandran_2018_oyster	liquid water [ENVO:00002006]	animal aquaculture process [ENVO:01001254]	aquatic biome [ENVO:00002030]	Fresh water	environmental_samples
SAMN06251864	NA	NA	NA	NA	NA	NA	NA	NA	NA	NA	NA	NA	NA	NA	NA	NA	NA	Ramachandran_2018_oyster.sample_11W_3	USA	animal aquaculture process [ENVO:01001254]	liquid water [ENVO:00002006]	public	Ramachandran_2018_oyster	267728:Ramachandran, Padmini	2016-01-01	2016-12-31	SAMN06251864	aquatic biome [ENVO:00002030]	water	metagenome	30.25	-88.11	city	NA	NA	NA	NA	NA	NA	1169740	aquatic metagenome	NA	NA	NA	NA	NA	NA	NA	NA	NA	NA	NA	NA	NA	NA	NA	NA	NA	NA	NA	NA	NA	NA	NA	NA	NA	NA	NA	NA	NA	NA	NA	NA	NA	NA	NA	NA	NA	NA	NA	NA	NA	NA	NA	NA	NA	NA	NA	NA	NA	NA	NA	NA	NA	NA	NA	NA	NA	NA	NA	NA	NA	NA	Ramachandran_2018_oyster.sample_11W_3	Ramachandran_2018_oyster	liquid water [ENVO:00002006]	animal aquaculture process [ENVO:01001254]	aquatic biome [ENVO:00002030]	Fresh water	environmental_samples
SAMN06251865	NA	NA	NA	NA	NA	NA	NA	NA	NA	NA	NA	NA	NA	NA	NA	NA	NA	Ramachandran_2018_oyster.sample_11W_4	USA	animal aquaculture process [ENVO:01001254]	liquid water [ENVO:00002006]	public	Ramachandran_2018_oyster	267728:Ramachandran, Padmini	2016-01-01	2016-12-31	SAMN06251865	aquatic biome [ENVO:00002030]	water	metagenome	30.25	-88.11	city	NA	NA	NA	NA	NA	NA	1169740	aquatic metagenome	NA	NA	NA	NA	NA	NA	NA	NA	NA	NA	NA	NA	NA	NA	NA	NA	NA	NA	NA	NA	NA	NA	NA	NA	NA	NA	NA	NA	NA	NA	NA	NA	NA	NA	NA	NA	NA	NA	NA	NA	NA	NA	NA	NA	NA	NA	NA	NA	NA	NA	NA	NA	NA	NA	NA	NA	NA	NA	NA	NA	NA	NA	Ramachandran_2018_oyster.sample_11W_4	Ramachandran_2018_oyster	liquid water [ENVO:00002006]	animal aquaculture process [ENVO:01001254]	aquatic biome [ENVO:00002030]	Fresh water	environmental_samples
SAMN06251866	NA	NA	NA	NA	NA	NA	NA	NA	NA	NA	NA	NA	NA	NA	NA	NA	NA	Ramachandran_2018_oyster.sample_11W_5	USA	animal aquaculture process [ENVO:01001254]	liquid water [ENVO:00002006]	public	Ramachandran_2018_oyster	267728:Ramachandran, Padmini	2016-01-01	2016-12-31	SAMN06251866	aquatic biome [ENVO:00002030]	water	metagenome	30.25	-88.11	city	NA	NA	NA	NA	NA	NA	1169740	aquatic metagenome	NA	NA	NA	NA	NA	NA	NA	NA	NA	NA	NA	NA	NA	NA	NA	NA	NA	NA	NA	NA	NA	NA	NA	NA	NA	NA	NA	NA	NA	NA	NA	NA	NA	NA	NA	NA	NA	NA	NA	NA	NA	NA	NA	NA	NA	NA	NA	NA	NA	NA	NA	NA	NA	NA	NA	NA	NA	NA	NA	NA	NA	NA	Ramachandran_2018_oyster.sample_11W_5	Ramachandran_2018_oyster	liquid water [ENVO:00002006]	animal aquaculture process [ENVO:01001254]	aquatic biome [ENVO:00002030]	Fresh water	environmental_samples
SAMN06251867	NA	NA	NA	NA	NA	NA	NA	NA	NA	NA	NA	NA	NA	NA	NA	NA	NA	Ramachandran_2018_oyster.sample_12W_1	USA	animal aquaculture process [ENVO:01001254]	liquid water [ENVO:00002006]	public	Ramachandran_2018_oyster	267728:Ramachandran, Padmini	2016-01-01	2016-12-31	SAMN06251867	aquatic biome [ENVO:00002030]	water	metagenome	30.25	-88.11	city	NA	NA	NA	NA	NA	NA	1169740	aquatic metagenome	NA	NA	NA	NA	NA	NA	NA	NA	NA	NA	NA	NA	NA	NA	NA	NA	NA	NA	NA	NA	NA	NA	NA	NA	NA	NA	NA	NA	NA	NA	NA	NA	NA	NA	NA	NA	NA	NA	NA	NA	NA	NA	NA	NA	NA	NA	NA	NA	NA	NA	NA	NA	NA	NA	NA	NA	NA	NA	NA	NA	NA	NA	Ramachandran_2018_oyster.sample_12W_1	Ramachandran_2018_oyster	liquid water [ENVO:00002006]	animal aquaculture process [ENVO:01001254]	aquatic biome [ENVO:00002030]	Fresh water	environmental_samples
SAMN06251868	NA	NA	NA	NA	NA	NA	NA	NA	NA	NA	NA	NA	NA	NA	NA	NA	NA	Ramachandran_2018_oyster.sample_12W_2	USA	animal aquaculture process [ENVO:01001254]	liquid water [ENVO:00002006]	public	Ramachandran_2018_oyster	267728:Ramachandran, Padmini	2016-01-01	2016-12-31	SAMN06251868	aquatic biome [ENVO:00002030]	water	metagenome	30.25	-88.11	city	NA	NA	NA	NA	NA	NA	1169740	aquatic metagenome	NA	NA	NA	NA	NA	NA	NA	NA	NA	NA	NA	NA	NA	NA	NA	NA	NA	NA	NA	NA	NA	NA	NA	NA	NA	NA	NA	NA	NA	NA	NA	NA	NA	NA	NA	NA	NA	NA	NA	NA	NA	NA	NA	NA	NA	NA	NA	NA	NA	NA	NA	NA	NA	NA	NA	NA	NA	NA	NA	NA	NA	NA	Ramachandran_2018_oyster.sample_12W_2	Ramachandran_2018_oyster	liquid water [ENVO:00002006]	animal aquaculture process [ENVO:01001254]	aquatic biome [ENVO:00002030]	Fresh water	environmental_samples
SAMN06251869	NA	NA	NA	NA	NA	NA	NA	NA	NA	NA	NA	NA	NA	NA	NA	NA	NA	Ramachandran_2018_oyster.sample_12W_3	USA	animal aquaculture process [ENVO:01001254]	liquid water [ENVO:00002006]	public	Ramachandran_2018_oyster	267728:Ramachandran, Padmini	2016-01-01	2016-12-31	SAMN06251869	aquatic biome [ENVO:00002030]	water	metagenome	30.25	-88.11	city	NA	NA	NA	NA	NA	NA	1169740	aquatic metagenome	NA	NA	NA	NA	NA	NA	NA	NA	NA	NA	NA	NA	NA	NA	NA	NA	NA	NA	NA	NA	NA	NA	NA	NA	NA	NA	NA	NA	NA	NA	NA	NA	NA	NA	NA	NA	NA	NA	NA	NA	NA	NA	NA	NA	NA	NA	NA	NA	NA	NA	NA	NA	NA	NA	NA	NA	NA	NA	NA	NA	NA	NA	Ramachandran_2018_oyster.sample_12W_3	Ramachandran_2018_oyster	liquid water [ENVO:00002006]	animal aquaculture process [ENVO:01001254]	aquatic biome [ENVO:00002030]	Fresh water	environmental_samples
SAMN06251870	NA	NA	NA	NA	NA	NA	NA	NA	NA	NA	NA	NA	NA	NA	NA	NA	NA	Ramachandran_2018_oyster.sample_12W_4	USA	animal aquaculture process [ENVO:01001254]	liquid water [ENVO:00002006]	public	Ramachandran_2018_oyster	267728:Ramachandran, Padmini	2016-01-01	2016-12-31	SAMN06251870	aquatic biome [ENVO:00002030]	water	metagenome	30.25	-88.11	city	NA	NA	NA	NA	NA	NA	1169740	aquatic metagenome	NA	NA	NA	NA	NA	NA	NA	NA	NA	NA	NA	NA	NA	NA	NA	NA	NA	NA	NA	NA	NA	NA	NA	NA	NA	NA	NA	NA	NA	NA	NA	NA	NA	NA	NA	NA	NA	NA	NA	NA	NA	NA	NA	NA	NA	NA	NA	NA	NA	NA	NA	NA	NA	NA	NA	NA	NA	NA	NA	NA	NA	NA	Ramachandran_2018_oyster.sample_12W_4	Ramachandran_2018_oyster	liquid water [ENVO:00002006]	animal aquaculture process [ENVO:01001254]	aquatic biome [ENVO:00002030]	Fresh water	environmental_samples
SAMN06264314	MTclstr_v1_4479	CM021664.1	74173	1.6971	3747	0.0505	Eukaryota_Fungi_Dikarya_Ascomycota_Pezizomycotina_Dothideomycetes_Pleosporomycetidae_Pleosporales_Pleosporineae_Didymellaceae_Ascochyta	Ascochyta rabiei	Eukaryota;Fungi;Ascomycetes	JGI_rhizosphere_Kellogg	mt	Symbiont	Plant pathogen	Fungus - Chickpea ascochyta blight fungus	0	NA	Symbiont	JGI_rhizosphere_Kellogg.sample_Gp0112807	USA	agricultural soil [ENVO:00002259]	soil [ENVO:00001998]	public	JGI_rhizosphere_Kellogg	NA	2013-11-14	NA	LAR L5-2 metaG, SAMN06264314	cropland biome [ENVO:01000245]	soil	metagenome	42.4774	-85.451	exact_location	NA	NA	NA	NA	NA	NA	410658	soil metagenome	NA	NA	NA	NA	NA	NA	NA	NA	NA	NA	NA	NA	NA	NA	NA	NA	NA	NA	NA	NA	NA	NA	NA	NA	USA: Michigan: Kellogg Biological Station	NA	NA	NA	NA	NA	NA	NA	NA	NA	NA	NA	NA	NA	NA	NA	NA	NA	NA	NA	NA	NA	NA	NA	NA	NA	NA	NA	NA	PRJNA365531	NA	NA	NA	NA	NA	NA	NA	NA	JGI_rhizosphere_Kellogg.sample_Gp0112807	JGI_rhizosphere_Kellogg	soil [ENVO:00001998]	agricultural soil [ENVO:00002259]	cropland biome [ENVO:01000245]	Soil	environmental_samples
SAMN06264314	MTclstr_v1_4795	NC_005928.1	12626	2.895	11357	0.8995	Eukaryota_Metazoa_Ecdysozoa_Nematoda_Enoplea_Dorylaimia_Dorylaimida_Dorylaimina_Longidoroidea_Longidoridae_Xiphinema	Xiphinema americanum	Eukaryota;Animals;Roundworms	JGI_rhizosphere_Kellogg	mt	NA	NA	NA	NA	NA	NA	JGI_rhizosphere_Kellogg.sample_Gp0112807	USA	agricultural soil [ENVO:00002259]	soil [ENVO:00001998]	public	JGI_rhizosphere_Kellogg	NA	2013-11-14	NA	LAR L5-2 metaG, SAMN06264314	cropland biome [ENVO:01000245]	soil	metagenome	42.4774	-85.451	exact_location	NA	NA	NA	NA	NA	NA	410658	soil metagenome	NA	NA	NA	NA	NA	NA	NA	NA	NA	NA	NA	NA	NA	NA	NA	NA	NA	NA	NA	NA	NA	NA	NA	NA	USA: Michigan: Kellogg Biological Station	NA	NA	NA	NA	NA	NA	NA	NA	NA	NA	NA	NA	NA	NA	NA	NA	NA	NA	NA	NA	NA	NA	NA	NA	NA	NA	NA	NA	PRJNA365531	NA	NA	NA	NA	NA	NA	NA	NA	JGI_rhizosphere_Kellogg.sample_Gp0112807	JGI_rhizosphere_Kellogg	soil [ENVO:00001998]	agricultural soil [ENVO:00002259]	cropland biome [ENVO:01000245]	Soil	environmental_samples
SAMN06264314	MTclstr_v1_4224	NC_009746.1	49761	2.2431	5783	0.1162	Eukaryota_Fungi_Dikarya_Ascomycota_Pezizomycotina_Dothideomycetes_Pleosporomycetidae_Pleosporales_Pleosporineae_Phaeosphaeriaceae_Parastagonospora	Parastagonospora nodorum	Eukaryota;Fungi;Ascomycetes	JGI_rhizosphere_Kellogg	mt	Symbiont	Plant pathogen	Phaeosphaeria nodorum - Septoria nodorum blotch	0	NA	Symbiont	JGI_rhizosphere_Kellogg.sample_Gp0112807	USA	agricultural soil [ENVO:00002259]	soil [ENVO:00001998]	public	JGI_rhizosphere_Kellogg	NA	2013-11-14	NA	LAR L5-2 metaG, SAMN06264314	cropland biome [ENVO:01000245]	soil	metagenome	42.4774	-85.451	exact_location	NA	NA	NA	NA	NA	NA	410658	soil metagenome	NA	NA	NA	NA	NA	NA	NA	NA	NA	NA	NA	NA	NA	NA	NA	NA	NA	NA	NA	NA	NA	NA	NA	NA	USA: Michigan: Kellogg Biological Station	NA	NA	NA	NA	NA	NA	NA	NA	NA	NA	NA	NA	NA	NA	NA	NA	NA	NA	NA	NA	NA	NA	NA	NA	NA	NA	NA	NA	PRJNA365531	NA	NA	NA	NA	NA	NA	NA	NA	JGI_rhizosphere_Kellogg.sample_Gp0112807	JGI_rhizosphere_Kellogg	soil [ENVO:00001998]	agricultural soil [ENVO:00002259]	cropland biome [ENVO:01000245]	Soil	environmental_samples
SAMN06264314	MTclstr_v1_4489	CM022156.1	50765	12.8139	6799	0.1339	Eukaryota_Fungi_Dikarya_Ascomycota_Pezizomycotina_Dothideomycetes_Pleosporomycetidae_Pleosporales_Pleosporineae_Pleosporaceae_Alternaria_Alternaria sect. Alternaria_Alternaria alternata complex	Alternaria alternata	Eukaryota;Fungi;Ascomycetes	JGI_rhizosphere_Kellogg	mt	Symbiont	Plant pathogen	Fungus - Alternaria alternata 4489	0	NA	Symbiont	JGI_rhizosphere_Kellogg.sample_Gp0112807	USA	agricultural soil [ENVO:00002259]	soil [ENVO:00001998]	public	JGI_rhizosphere_Kellogg	NA	2013-11-14	NA	LAR L5-2 metaG, SAMN06264314	cropland biome [ENVO:01000245]	soil	metagenome	42.4774	-85.451	exact_location	NA	NA	NA	NA	NA	NA	410658	soil metagenome	NA	NA	NA	NA	NA	NA	NA	NA	NA	NA	NA	NA	NA	NA	NA	NA	NA	NA	NA	NA	NA	NA	NA	NA	USA: Michigan: Kellogg Biological Station	NA	NA	NA	NA	NA	NA	NA	NA	NA	NA	NA	NA	NA	NA	NA	NA	NA	NA	NA	NA	NA	NA	NA	NA	NA	NA	NA	NA	PRJNA365531	NA	NA	NA	NA	NA	NA	NA	NA	JGI_rhizosphere_Kellogg.sample_Gp0112807	JGI_rhizosphere_Kellogg	soil [ENVO:00001998]	agricultural soil [ENVO:00002259]	cropland biome [ENVO:01000245]	Soil	environmental_samples
SAMN06264314	MTclstr_v1_5779	NC_015789.1	43742	1.6586	7757	0.1773	Eukaryota_Fungi_Dikarya_Ascomycota_Pezizomycotina_Leotiomycetes_Helotiales_Mollisiaceae_Phialocephala_Phialocephala fortinii species complex	Phialocephala subalpina	Eukaryota;Fungi;Ascomycetes	JGI_rhizosphere_Kellogg	mt	Symbiont	Plant mutualist	Fungus - Phialocephala subalpina	0	NA	Symbiont	JGI_rhizosphere_Kellogg.sample_Gp0112807	USA	agricultural soil [ENVO:00002259]	soil [ENVO:00001998]	public	JGI_rhizosphere_Kellogg	NA	2013-11-14	NA	LAR L5-2 metaG, SAMN06264314	cropland biome [ENVO:01000245]	soil	metagenome	42.4774	-85.451	exact_location	NA	NA	NA	NA	NA	NA	410658	soil metagenome	NA	NA	NA	NA	NA	NA	NA	NA	NA	NA	NA	NA	NA	NA	NA	NA	NA	NA	NA	NA	NA	NA	NA	NA	USA: Michigan: Kellogg Biological Station	NA	NA	NA	NA	NA	NA	NA	NA	NA	NA	NA	NA	NA	NA	NA	NA	NA	NA	NA	NA	NA	NA	NA	NA	NA	NA	NA	NA	PRJNA365531	NA	NA	NA	NA	NA	NA	NA	NA	JGI_rhizosphere_Kellogg.sample_Gp0112807	JGI_rhizosphere_Kellogg	soil [ENVO:00001998]	agricultural soil [ENVO:00002259]	cropland biome [ENVO:01000245]	Soil	environmental_samples
SAMN06264314	MTclstr_v1_4015	NC_022835.1	25615	1.3281	1460	0.057	Eukaryota_Fungi_Dikarya_Ascomycota_Pezizomycotina_Sordariomycetes_Hypocreomycetidae_Hypocreales_Clavicipitaceae_Pochonia	Pochonia chlamydosporia	Eukaryota;Fungi;Ascomycetes	JGI_rhizosphere_Kellogg	mt	Free-living	Nematophagous fungi	Fungus - Pochonia chlamydosporia	0	NA	Symbiont	JGI_rhizosphere_Kellogg.sample_Gp0112807	USA	agricultural soil [ENVO:00002259]	soil [ENVO:00001998]	public	JGI_rhizosphere_Kellogg	NA	2013-11-14	NA	LAR L5-2 metaG, SAMN06264314	cropland biome [ENVO:01000245]	soil	metagenome	42.4774	-85.451	exact_location	NA	NA	NA	NA	NA	NA	410658	soil metagenome	NA	NA	NA	NA	NA	NA	NA	NA	NA	NA	NA	NA	NA	NA	NA	NA	NA	NA	NA	NA	NA	NA	NA	NA	USA: Michigan: Kellogg Biological Station	NA	NA	NA	NA	NA	NA	NA	NA	NA	NA	NA	NA	NA	NA	NA	NA	NA	NA	NA	NA	NA	NA	NA	NA	NA	NA	NA	NA	PRJNA365531	NA	NA	NA	NA	NA	NA	NA	NA	JGI_rhizosphere_Kellogg.sample_Gp0112807	JGI_rhizosphere_Kellogg	soil [ENVO:00001998]	agricultural soil [ENVO:00002259]	cropland biome [ENVO:01000245]	Soil	environmental_samples
SAMN06264314	MTclstr_v1_11	NT_166014.1	6834	1.7503	2307	0.3376	Eukaryota_Fungi_Dikarya_Ascomycota_Pezizomycotina_Sordariomycetes_Sordariomycetidae_Sordariales_Chaetomiaceae_Chaetomium	Chaetomium globosum	Eukaryota;Fungi;Ascomycetes	JGI_rhizosphere_Kellogg	mt	Symbiont	Opportunistic pathogen	Mold - Chaetomium globosum	0	NA	Symbiont	JGI_rhizosphere_Kellogg.sample_Gp0112807	USA	agricultural soil [ENVO:00002259]	soil [ENVO:00001998]	public	JGI_rhizosphere_Kellogg	NA	2013-11-14	NA	LAR L5-2 metaG, SAMN06264314	cropland biome [ENVO:01000245]	soil	metagenome	42.4774	-85.451	exact_location	NA	NA	NA	NA	NA	NA	410658	soil metagenome	NA	NA	NA	NA	NA	NA	NA	NA	NA	NA	NA	NA	NA	NA	NA	NA	NA	NA	NA	NA	NA	NA	NA	NA	USA: Michigan: Kellogg Biological Station	NA	NA	NA	NA	NA	NA	NA	NA	NA	NA	NA	NA	NA	NA	NA	NA	NA	NA	NA	NA	NA	NA	NA	NA	NA	NA	NA	NA	PRJNA365531	NA	NA	NA	NA	NA	NA	NA	NA	JGI_rhizosphere_Kellogg.sample_Gp0112807	JGI_rhizosphere_Kellogg	soil [ENVO:00001998]	agricultural soil [ENVO:00002259]	cropland biome [ENVO:01000245]	Soil	environmental_samples
SAMN06264314	MTclstr_v1_6979	NC_026869.1	39030	1.6462	2795	0.0716	Eukaryota_Fungi_Dikarya_Ascomycota_Pezizomycotina_Dothideomycetes_Pleosporomycetidae_Pleosporales_Shiraiaceae_Shiraia	Shiraia bambusicola	Eukaryota;Fungi;Ascomycetes	JGI_rhizosphere_Kellogg	mt	Food-medical	Mushroom	Shiraia bambusicola	0	NA	Mushroom	JGI_rhizosphere_Kellogg.sample_Gp0112807	USA	agricultural soil [ENVO:00002259]	soil [ENVO:00001998]	public	JGI_rhizosphere_Kellogg	NA	2013-11-14	NA	LAR L5-2 metaG, SAMN06264314	cropland biome [ENVO:01000245]	soil	metagenome	42.4774	-85.451	exact_location	NA	NA	NA	NA	NA	NA	410658	soil metagenome	NA	NA	NA	NA	NA	NA	NA	NA	NA	NA	NA	NA	NA	NA	NA	NA	NA	NA	NA	NA	NA	NA	NA	NA	USA: Michigan: Kellogg Biological Station	NA	NA	NA	NA	NA	NA	NA	NA	NA	NA	NA	NA	NA	NA	NA	NA	NA	NA	NA	NA	NA	NA	NA	NA	NA	NA	NA	NA	PRJNA365531	NA	NA	NA	NA	NA	NA	NA	NA	JGI_rhizosphere_Kellogg.sample_Gp0112807	JGI_rhizosphere_Kellogg	soil [ENVO:00001998]	agricultural soil [ENVO:00002259]	cropland biome [ENVO:01000245]	Soil	environmental_samples
SAMN06264314	MTclstr_v1_4558	NC_001637.1	41591	1.6038	5429	0.1305	Eukaryota_Amoebozoa_Discosea_Longamoebia_Centramoebida_Acanthamoebidae_Acanthamoeba	Acanthamoeba castellanii	Eukaryota;Protists;Other Protists	JGI_rhizosphere_Kellogg	mt	Free-living/symbiont	Opportunistic pathogen	Acanthamoeba castellanii	0	NA	Free-living/symbiont	JGI_rhizosphere_Kellogg.sample_Gp0112807	USA	agricultural soil [ENVO:00002259]	soil [ENVO:00001998]	public	JGI_rhizosphere_Kellogg	NA	2013-11-14	NA	LAR L5-2 metaG, SAMN06264314	cropland biome [ENVO:01000245]	soil	metagenome	42.4774	-85.451	exact_location	NA	NA	NA	NA	NA	NA	410658	soil metagenome	NA	NA	NA	NA	NA	NA	NA	NA	NA	NA	NA	NA	NA	NA	NA	NA	NA	NA	NA	NA	NA	NA	NA	NA	USA: Michigan: Kellogg Biological Station	NA	NA	NA	NA	NA	NA	NA	NA	NA	NA	NA	NA	NA	NA	NA	NA	NA	NA	NA	NA	NA	NA	NA	NA	NA	NA	NA	NA	PRJNA365531	NA	NA	NA	NA	NA	NA	NA	NA	JGI_rhizosphere_Kellogg.sample_Gp0112807	JGI_rhizosphere_Kellogg	soil [ENVO:00001998]	agricultural soil [ENVO:00002259]	cropland biome [ENVO:01000245]	Soil	environmental_samples
SAMN06264314	MTclstr_v1_9408	NC_048507.1	30121	2.6867	1867	0.062	Eukaryota_Fungi_Dikarya_Ascomycota_Pezizomycotina_Leotiomycetes_Thelebolales_Thelebolaceae_Antarctomyces	Antarctomyces pellizariae	Eukaryota;Fungi;Ascomycetes	JGI_rhizosphere_Kellogg	mt	Free-living	Saprophyte	Fungus - Antarctomyces pellizariae	0	NA	Free-living	JGI_rhizosphere_Kellogg.sample_Gp0112807	USA	agricultural soil [ENVO:00002259]	soil [ENVO:00001998]	public	JGI_rhizosphere_Kellogg	NA	2013-11-14	NA	LAR L5-2 metaG, SAMN06264314	cropland biome [ENVO:01000245]	soil	metagenome	42.4774	-85.451	exact_location	NA	NA	NA	NA	NA	NA	410658	soil metagenome	NA	NA	NA	NA	NA	NA	NA	NA	NA	NA	NA	NA	NA	NA	NA	NA	NA	NA	NA	NA	NA	NA	NA	NA	USA: Michigan: Kellogg Biological Station	NA	NA	NA	NA	NA	NA	NA	NA	NA	NA	NA	NA	NA	NA	NA	NA	NA	NA	NA	NA	NA	NA	NA	NA	NA	NA	NA	NA	PRJNA365531	NA	NA	NA	NA	NA	NA	NA	NA	JGI_rhizosphere_Kellogg.sample_Gp0112807	JGI_rhizosphere_Kellogg	soil [ENVO:00001998]	agricultural soil [ENVO:00002259]	cropland biome [ENVO:01000245]	Soil	environmental_samples
SAMN06264314	MTclstr_v1_8201	NC_036667.1	40921	1.2497	11343	0.2772	Eukaryota_Fungi_Dikarya_Ascomycota_Pezizomycotina_Sordariomycetes_Hypocreomycetidae_Hypocreales_Bionectriaceae_Clonostachys	Clonostachys rosea	Eukaryota;Fungi;Ascomycetes	JGI_rhizosphere_Kellogg	mt	Symbiont	Plant mutualist	Fungus - Clonostachys rosea - endophyte	0	NA	Symbiont	JGI_rhizosphere_Kellogg.sample_Gp0112807	USA	agricultural soil [ENVO:00002259]	soil [ENVO:00001998]	public	JGI_rhizosphere_Kellogg	NA	2013-11-14	NA	LAR L5-2 metaG, SAMN06264314	cropland biome [ENVO:01000245]	soil	metagenome	42.4774	-85.451	exact_location	NA	NA	NA	NA	NA	NA	410658	soil metagenome	NA	NA	NA	NA	NA	NA	NA	NA	NA	NA	NA	NA	NA	NA	NA	NA	NA	NA	NA	NA	NA	NA	NA	NA	USA: Michigan: Kellogg Biological Station	NA	NA	NA	NA	NA	NA	NA	NA	NA	NA	NA	NA	NA	NA	NA	NA	NA	NA	NA	NA	NA	NA	NA	NA	NA	NA	NA	NA	PRJNA365531	NA	NA	NA	NA	NA	NA	NA	NA	JGI_rhizosphere_Kellogg.sample_Gp0112807	JGI_rhizosphere_Kellogg	soil [ENVO:00001998]	agricultural soil [ENVO:00002259]	cropland biome [ENVO:01000245]	Soil	environmental_samples
SAMN06264314	MTclstr_v1_3981	NC_003388.1	42130	1.1565	3150	0.0748	Eukaryota_Fungi_Dikarya_Ascomycota_Pezizomycotina_Sordariomycetes_Hypocreomycetidae_Hypocreales_Hypocreaceae_Trichoderma	Trichoderma reesei	Eukaryota;Fungi;Ascomycetes	JGI_rhizosphere_Kellogg	mt	Symbiont	Plant mutualist	Fungus - Trichoderma reesei	0	NA	Symbiont	JGI_rhizosphere_Kellogg.sample_Gp0112807	USA	agricultural soil [ENVO:00002259]	soil [ENVO:00001998]	public	JGI_rhizosphere_Kellogg	NA	2013-11-14	NA	LAR L5-2 metaG, SAMN06264314	cropland biome [ENVO:01000245]	soil	metagenome	42.4774	-85.451	exact_location	NA	NA	NA	NA	NA	NA	410658	soil metagenome	NA	NA	NA	NA	NA	NA	NA	NA	NA	NA	NA	NA	NA	NA	NA	NA	NA	NA	NA	NA	NA	NA	NA	NA	USA: Michigan: Kellogg Biological Station	NA	NA	NA	NA	NA	NA	NA	NA	NA	NA	NA	NA	NA	NA	NA	NA	NA	NA	NA	NA	NA	NA	NA	NA	NA	NA	NA	NA	PRJNA365531	NA	NA	NA	NA	NA	NA	NA	NA	JGI_rhizosphere_Kellogg.sample_Gp0112807	JGI_rhizosphere_Kellogg	soil [ENVO:00001998]	agricultural soil [ENVO:00002259]	cropland biome [ENVO:01000245]	Soil	environmental_samples
SAMN06264314	MTclstr_v1_4111	NC_016680.1	62978	1.4339	9705	0.1541	Eukaryota_Fungi_Dikarya_Ascomycota_Pezizomycotina_Sordariomycetes_Hypocreomycetidae_Hypocreales_Nectriaceae_Fusarium_Fusarium solani species complex	Fusarium solani	Eukaryota;Fungi;Ascomycetes	JGI_rhizosphere_Kellogg	mt	Symbiont	Plant/human pathogen	Fungus - Fusarium solani	0	NA	Symbiont	JGI_rhizosphere_Kellogg.sample_Gp0112807	USA	agricultural soil [ENVO:00002259]	soil [ENVO:00001998]	public	JGI_rhizosphere_Kellogg	NA	2013-11-14	NA	LAR L5-2 metaG, SAMN06264314	cropland biome [ENVO:01000245]	soil	metagenome	42.4774	-85.451	exact_location	NA	NA	NA	NA	NA	NA	410658	soil metagenome	NA	NA	NA	NA	NA	NA	NA	NA	NA	NA	NA	NA	NA	NA	NA	NA	NA	NA	NA	NA	NA	NA	NA	NA	USA: Michigan: Kellogg Biological Station	NA	NA	NA	NA	NA	NA	NA	NA	NA	NA	NA	NA	NA	NA	NA	NA	NA	NA	NA	NA	NA	NA	NA	NA	NA	NA	NA	NA	PRJNA365531	NA	NA	NA	NA	NA	NA	NA	NA	JGI_rhizosphere_Kellogg.sample_Gp0112807	JGI_rhizosphere_Kellogg	soil [ENVO:00001998]	agricultural soil [ENVO:00002259]	cropland biome [ENVO:01000245]	Soil	environmental_samples
SAMN06264314	MTclstr_v1_4365	CM004524.1	26795	1.2399	1434	0.0535	Eukaryota_Fungi_Dikarya_Ascomycota_Pezizomycotina_Eurotiomycetes_Chaetothyriomycetidae_Chaetothyriales_Herpotrichiellaceae_Cladophialophora	Cladophialophora carrionii	Eukaryota;Fungi;Ascomycetes	JGI_rhizosphere_Kellogg	mt	Symbiont	Commensal	Cladophialophora carrionii	0	NA	Symbiont	JGI_rhizosphere_Kellogg.sample_Gp0112807	USA	agricultural soil [ENVO:00002259]	soil [ENVO:00001998]	public	JGI_rhizosphere_Kellogg	NA	2013-11-14	NA	LAR L5-2 metaG, SAMN06264314	cropland biome [ENVO:01000245]	soil	metagenome	42.4774	-85.451	exact_location	NA	NA	NA	NA	NA	NA	410658	soil metagenome	NA	NA	NA	NA	NA	NA	NA	NA	NA	NA	NA	NA	NA	NA	NA	NA	NA	NA	NA	NA	NA	NA	NA	NA	USA: Michigan: Kellogg Biological Station	NA	NA	NA	NA	NA	NA	NA	NA	NA	NA	NA	NA	NA	NA	NA	NA	NA	NA	NA	NA	NA	NA	NA	NA	NA	NA	NA	NA	PRJNA365531	NA	NA	NA	NA	NA	NA	NA	NA	JGI_rhizosphere_Kellogg.sample_Gp0112807	JGI_rhizosphere_Kellogg	soil [ENVO:00001998]	agricultural soil [ENVO:00002259]	cropland biome [ENVO:01000245]	Soil	environmental_samples
SAMN06264314	PLclstr_v1_1904	NC_025535.1	211747	1.2301	25770	0.1217	Eukaryota_Viridiplantae_Chlorophyta_core chlorophytes_Chlorophyceae_Sphaeropleales_Radiococcaceae_Neocystis	Neocystis brevis	Eukaryota;Plants;Green Algae	JGI_rhizosphere_Kellogg	pl	Free-living	Green algae	Neocystis brevis	0	NA	Green algae	JGI_rhizosphere_Kellogg.sample_Gp0112807	USA	agricultural soil [ENVO:00002259]	soil [ENVO:00001998]	public	JGI_rhizosphere_Kellogg	NA	2013-11-14	NA	LAR L5-2 metaG, SAMN06264314	cropland biome [ENVO:01000245]	soil	metagenome	42.4774	-85.451	exact_location	NA	NA	NA	NA	NA	NA	410658	soil metagenome	NA	NA	NA	NA	NA	NA	NA	NA	NA	NA	NA	NA	NA	NA	NA	NA	NA	NA	NA	NA	NA	NA	NA	NA	USA: Michigan: Kellogg Biological Station	NA	NA	NA	NA	NA	NA	NA	NA	NA	NA	NA	NA	NA	NA	NA	NA	NA	NA	NA	NA	NA	NA	NA	NA	NA	NA	NA	NA	PRJNA365531	NA	NA	NA	NA	NA	NA	NA	NA	JGI_rhizosphere_Kellogg.sample_Gp0112807	JGI_rhizosphere_Kellogg	soil [ENVO:00001998]	agricultural soil [ENVO:00002259]	cropland biome [ENVO:01000245]	Soil	environmental_samples
SAMN06264314	MTclstr_v1_13	NT_166006.1	9058	3.9546	4009	0.4426	Eukaryota_Fungi_Dikarya_Ascomycota_Pezizomycotina_Sordariomycetes_Sordariomycetidae_Sordariales_Chaetomiaceae_Chaetomium	Chaetomium globosum	Eukaryota;Fungi;Ascomycetes	JGI_rhizosphere_Kellogg	mt	Symbiont	Opportunistic pathogen	Fungus - Chaetomium globosum	0	NA	Symbiont	JGI_rhizosphere_Kellogg.sample_Gp0112807	USA	agricultural soil [ENVO:00002259]	soil [ENVO:00001998]	public	JGI_rhizosphere_Kellogg	NA	2013-11-14	NA	LAR L5-2 metaG, SAMN06264314	cropland biome [ENVO:01000245]	soil	metagenome	42.4774	-85.451	exact_location	NA	NA	NA	NA	NA	NA	410658	soil metagenome	NA	NA	NA	NA	NA	NA	NA	NA	NA	NA	NA	NA	NA	NA	NA	NA	NA	NA	NA	NA	NA	NA	NA	NA	USA: Michigan: Kellogg Biological Station	NA	NA	NA	NA	NA	NA	NA	NA	NA	NA	NA	NA	NA	NA	NA	NA	NA	NA	NA	NA	NA	NA	NA	NA	NA	NA	NA	NA	PRJNA365531	NA	NA	NA	NA	NA	NA	NA	NA	JGI_rhizosphere_Kellogg.sample_Gp0112807	JGI_rhizosphere_Kellogg	soil [ENVO:00001998]	agricultural soil [ENVO:00002259]	cropland biome [ENVO:01000245]	Soil	environmental_samples
SAMN06264314	MTclstr_v1_8032	NC_035636.1	68926	3.5777	3611	0.0524	Eukaryota_Fungi_Dikarya_Ascomycota_Pezizomycotina_Dothideomycetes_Pleosporomycetidae_Pleosporales_Astrosphaeriellaceae_Pithomyces	Pithomyces chartarum	Eukaryota;Fungi;Ascomycetes	JGI_rhizosphere_Kellogg	mt	Symbiont	Pathogen	Fungus - Pithomyces chartarum	0	NA	Symbiont	JGI_rhizosphere_Kellogg.sample_Gp0112807	USA	agricultural soil [ENVO:00002259]	soil [ENVO:00001998]	public	JGI_rhizosphere_Kellogg	NA	2013-11-14	NA	LAR L5-2 metaG, SAMN06264314	cropland biome [ENVO:01000245]	soil	metagenome	42.4774	-85.451	exact_location	NA	NA	NA	NA	NA	NA	410658	soil metagenome	NA	NA	NA	NA	NA	NA	NA	NA	NA	NA	NA	NA	NA	NA	NA	NA	NA	NA	NA	NA	NA	NA	NA	NA	USA: Michigan: Kellogg Biological Station	NA	NA	NA	NA	NA	NA	NA	NA	NA	NA	NA	NA	NA	NA	NA	NA	NA	NA	NA	NA	NA	NA	NA	NA	NA	NA	NA	NA	PRJNA365531	NA	NA	NA	NA	NA	NA	NA	NA	JGI_rhizosphere_Kellogg.sample_Gp0112807	JGI_rhizosphere_Kellogg	soil [ENVO:00001998]	agricultural soil [ENVO:00002259]	cropland biome [ENVO:01000245]	Soil	environmental_samples
SAMN06264314	MTclstr_v1_4428	NC_027422.1	26918	5.5251	6029	0.224	Eukaryota_Fungi_Dikarya_Ascomycota_Pezizomycotina_Leotiomycetes_Leotiomycetes incertae sedis_Pseudeurotiaceae_Pseudogymnoascus	Pseudogymnoascus sp.;Pseudogymnoascus pannorum	Eukaryota;Fungi;Ascomycetes	JGI_rhizosphere_Kellogg	mt	Symbiont	Commensal	Fungus - Pseudogymnoascus pannorum	0	NA	Symbiont	JGI_rhizosphere_Kellogg.sample_Gp0112807	USA	agricultural soil [ENVO:00002259]	soil [ENVO:00001998]	public	JGI_rhizosphere_Kellogg	NA	2013-11-14	NA	LAR L5-2 metaG, SAMN06264314	cropland biome [ENVO:01000245]	soil	metagenome	42.4774	-85.451	exact_location	NA	NA	NA	NA	NA	NA	410658	soil metagenome	NA	NA	NA	NA	NA	NA	NA	NA	NA	NA	NA	NA	NA	NA	NA	NA	NA	NA	NA	NA	NA	NA	NA	NA	USA: Michigan: Kellogg Biological Station	NA	NA	NA	NA	NA	NA	NA	NA	NA	NA	NA	NA	NA	NA	NA	NA	NA	NA	NA	NA	NA	NA	NA	NA	NA	NA	NA	NA	PRJNA365531	NA	NA	NA	NA	NA	NA	NA	NA	JGI_rhizosphere_Kellogg.sample_Gp0112807	JGI_rhizosphere_Kellogg	soil [ENVO:00001998]	agricultural soil [ENVO:00002259]	cropland biome [ENVO:01000245]	Soil	environmental_samples
SAMN06264314	MTclstr_v1_7322	NC_029396.1	55973	2.6196	18592	0.3322	Eukaryota_Fungi_Dikarya_Ascomycota_Pezizomycotina_Dothideomycetes_Pleosporomycetidae_Pleosporales_Pleosporineae_Didymellaceae_Didymella	Didymella pinodes	Eukaryota;Fungi;Ascomycetes	JGI_rhizosphere_Kellogg	mt	Symbiont	Plant pathogen	Fungus - Didymella pinodes	0	NA	Symbiont	JGI_rhizosphere_Kellogg.sample_Gp0112807	USA	agricultural soil [ENVO:00002259]	soil [ENVO:00001998]	public	JGI_rhizosphere_Kellogg	NA	2013-11-14	NA	LAR L5-2 metaG, SAMN06264314	cropland biome [ENVO:01000245]	soil	metagenome	42.4774	-85.451	exact_location	NA	NA	NA	NA	NA	NA	410658	soil metagenome	NA	NA	NA	NA	NA	NA	NA	NA	NA	NA	NA	NA	NA	NA	NA	NA	NA	NA	NA	NA	NA	NA	NA	NA	USA: Michigan: Kellogg Biological Station	NA	NA	NA	NA	NA	NA	NA	NA	NA	NA	NA	NA	NA	NA	NA	NA	NA	NA	NA	NA	NA	NA	NA	NA	NA	NA	NA	NA	PRJNA365531	NA	NA	NA	NA	NA	NA	NA	NA	JGI_rhizosphere_Kellogg.sample_Gp0112807	JGI_rhizosphere_Kellogg	soil [ENVO:00001998]	agricultural soil [ENVO:00002259]	cropland biome [ENVO:01000245]	Soil	environmental_samples
SAMN06264314	PLclstr_v1_2166	NC_040300.1	126352	1.4714	45058	0.3566	Eukaryota_Sar_Stramenopiles_Ochrophyta_Eustigmatophyceae_Eustigmatales_Eustigmataceae_Vischeria_unclassified Vischeria	Vischeria sp.	Eukaryota;Protists;Other Protists	JGI_rhizosphere_Kellogg	pl	Food	Ochrophyta algae	Ochrophyta algae - Vischeria stellata	0	NA	Ochrophyta algae	JGI_rhizosphere_Kellogg.sample_Gp0112807	USA	agricultural soil [ENVO:00002259]	soil [ENVO:00001998]	public	JGI_rhizosphere_Kellogg	NA	2013-11-14	NA	LAR L5-2 metaG, SAMN06264314	cropland biome [ENVO:01000245]	soil	metagenome	42.4774	-85.451	exact_location	NA	NA	NA	NA	NA	NA	410658	soil metagenome	NA	NA	NA	NA	NA	NA	NA	NA	NA	NA	NA	NA	NA	NA	NA	NA	NA	NA	NA	NA	NA	NA	NA	NA	USA: Michigan: Kellogg Biological Station	NA	NA	NA	NA	NA	NA	NA	NA	NA	NA	NA	NA	NA	NA	NA	NA	NA	NA	NA	NA	NA	NA	NA	NA	NA	NA	NA	NA	PRJNA365531	NA	NA	NA	NA	NA	NA	NA	NA	JGI_rhizosphere_Kellogg.sample_Gp0112807	JGI_rhizosphere_Kellogg	soil [ENVO:00001998]	agricultural soil [ENVO:00002259]	cropland biome [ENVO:01000245]	Soil	environmental_samples
SAMN06264314	MTclstr_v1_2809	NC_029185.1	72251	1.3132	5099	0.0706	Eukaryota_Fungi_Fungi incertae sedis_Mucoromycota_Glomeromycotina_Glomeromycetes_Glomerales_Glomeraceae_Rhizophagus	Rhizophagus intraradices;Rhizophagus irregularis;Rhizophagus fasciculatus	Eukaryota;Fungi;Other Fungi	JGI_rhizosphere_Kellogg	mt	NA	NA	NA	NA	NA	NA	JGI_rhizosphere_Kellogg.sample_Gp0112807	USA	agricultural soil [ENVO:00002259]	soil [ENVO:00001998]	public	JGI_rhizosphere_Kellogg	NA	2013-11-14	NA	LAR L5-2 metaG, SAMN06264314	cropland biome [ENVO:01000245]	soil	metagenome	42.4774	-85.451	exact_location	NA	NA	NA	NA	NA	NA	410658	soil metagenome	NA	NA	NA	NA	NA	NA	NA	NA	NA	NA	NA	NA	NA	NA	NA	NA	NA	NA	NA	NA	NA	NA	NA	NA	USA: Michigan: Kellogg Biological Station	NA	NA	NA	NA	NA	NA	NA	NA	NA	NA	NA	NA	NA	NA	NA	NA	NA	NA	NA	NA	NA	NA	NA	NA	NA	NA	NA	NA	PRJNA365531	NA	NA	NA	NA	NA	NA	NA	NA	JGI_rhizosphere_Kellogg.sample_Gp0112807	JGI_rhizosphere_Kellogg	soil [ENVO:00001998]	agricultural soil [ENVO:00002259]	cropland biome [ENVO:01000245]	Soil	environmental_samples
SAMN06264314	MTclstr_v1_426	NC_047242.1	137775	1.4283	8197	0.0595	Eukaryota_Fungi_Dikarya_Ascomycota_Pezizomycotina_Dothideomycetes_Pleosporomycetidae_Pleosporales_Pleosporineae_Pleosporaceae_Bipolaris	Bipolaris cookei;Bipolaris sorokiniana	Eukaryota;Fungi;Ascomycetes	JGI_rhizosphere_Kellogg	mt	Symbiont	Plant pathogen	Fungus - Bipolaris cookei/sorokiniana	0	NA	Symbiont	JGI_rhizosphere_Kellogg.sample_Gp0112807	USA	agricultural soil [ENVO:00002259]	soil [ENVO:00001998]	public	JGI_rhizosphere_Kellogg	NA	2013-11-14	NA	LAR L5-2 metaG, SAMN06264314	cropland biome [ENVO:01000245]	soil	metagenome	42.4774	-85.451	exact_location	NA	NA	NA	NA	NA	NA	410658	soil metagenome	NA	NA	NA	NA	NA	NA	NA	NA	NA	NA	NA	NA	NA	NA	NA	NA	NA	NA	NA	NA	NA	NA	NA	NA	USA: Michigan: Kellogg Biological Station	NA	NA	NA	NA	NA	NA	NA	NA	NA	NA	NA	NA	NA	NA	NA	NA	NA	NA	NA	NA	NA	NA	NA	NA	NA	NA	NA	NA	PRJNA365531	NA	NA	NA	NA	NA	NA	NA	NA	JGI_rhizosphere_Kellogg.sample_Gp0112807	JGI_rhizosphere_Kellogg	soil [ENVO:00001998]	agricultural soil [ENVO:00002259]	cropland biome [ENVO:01000245]	Soil	environmental_samples
SAMN06264314	PLclstr_v1_1901	NC_025532.1	145947	1.3497	31883	0.2185	Eukaryota_Viridiplantae_Chlorophyta_core chlorophytes_Trebouxiophyceae_Trebouxiales_Trebouxiaceae_Parietochloris	Parietochloris pseudoalveolaris	Eukaryota;Plants;Green Algae	JGI_rhizosphere_Kellogg	pl	NA	NA	NA	NA	NA	NA	JGI_rhizosphere_Kellogg.sample_Gp0112807	USA	agricultural soil [ENVO:00002259]	soil [ENVO:00001998]	public	JGI_rhizosphere_Kellogg	NA	2013-11-14	NA	LAR L5-2 metaG, SAMN06264314	cropland biome [ENVO:01000245]	soil	metagenome	42.4774	-85.451	exact_location	NA	NA	NA	NA	NA	NA	410658	soil metagenome	NA	NA	NA	NA	NA	NA	NA	NA	NA	NA	NA	NA	NA	NA	NA	NA	NA	NA	NA	NA	NA	NA	NA	NA	USA: Michigan: Kellogg Biological Station	NA	NA	NA	NA	NA	NA	NA	NA	NA	NA	NA	NA	NA	NA	NA	NA	NA	NA	NA	NA	NA	NA	NA	NA	NA	NA	NA	NA	PRJNA365531	NA	NA	NA	NA	NA	NA	NA	NA	JGI_rhizosphere_Kellogg.sample_Gp0112807	JGI_rhizosphere_Kellogg	soil [ENVO:00001998]	agricultural soil [ENVO:00002259]	cropland biome [ENVO:01000245]	Soil	environmental_samples
SAMN06264314	MTclstr_v1_16	NT_165987.1	50760	1.409	3460	0.0682	Eukaryota_Fungi_Dikarya_Ascomycota_Pezizomycotina_Sordariomycetes_Sordariomycetidae_Sordariales_Chaetomiaceae_Chaetomium	Chaetomium globosum	Eukaryota;Fungi;Ascomycetes	JGI_rhizosphere_Kellogg	mt	Symbiont	Commensal	Mold - Chaetomium globosum	0	NA	Symbiont	JGI_rhizosphere_Kellogg.sample_Gp0112807	USA	agricultural soil [ENVO:00002259]	soil [ENVO:00001998]	public	JGI_rhizosphere_Kellogg	NA	2013-11-14	NA	LAR L5-2 metaG, SAMN06264314	cropland biome [ENVO:01000245]	soil	metagenome	42.4774	-85.451	exact_location	NA	NA	NA	NA	NA	NA	410658	soil metagenome	NA	NA	NA	NA	NA	NA	NA	NA	NA	NA	NA	NA	NA	NA	NA	NA	NA	NA	NA	NA	NA	NA	NA	NA	USA: Michigan: Kellogg Biological Station	NA	NA	NA	NA	NA	NA	NA	NA	NA	NA	NA	NA	NA	NA	NA	NA	NA	NA	NA	NA	NA	NA	NA	NA	NA	NA	NA	NA	PRJNA365531	NA	NA	NA	NA	NA	NA	NA	NA	JGI_rhizosphere_Kellogg.sample_Gp0112807	JGI_rhizosphere_Kellogg	soil [ENVO:00001998]	agricultural soil [ENVO:00002259]	cropland biome [ENVO:01000245]	Soil	environmental_samples
SAMN06264314	MTclstr_v1_9695	NW_008805061.1	4300	1.6161	508	0.1181	Eukaryota_Fungi_Dikarya_Ascomycota_Pezizomycotina_Sordariomycetes_Sordariomycetidae_Magnaporthales_Magnaporthaceae_Gaeumannomyces	Gaeumannomyces tritici	Eukaryota;Fungi;Ascomycetes	JGI_rhizosphere_Kellogg	mt	NA	NA	NA	NA	NA	NA	JGI_rhizosphere_Kellogg.sample_Gp0112807	USA	agricultural soil [ENVO:00002259]	soil [ENVO:00001998]	public	JGI_rhizosphere_Kellogg	NA	2013-11-14	NA	LAR L5-2 metaG, SAMN06264314	cropland biome [ENVO:01000245]	soil	metagenome	42.4774	-85.451	exact_location	NA	NA	NA	NA	NA	NA	410658	soil metagenome	NA	NA	NA	NA	NA	NA	NA	NA	NA	NA	NA	NA	NA	NA	NA	NA	NA	NA	NA	NA	NA	NA	NA	NA	USA: Michigan: Kellogg Biological Station	NA	NA	NA	NA	NA	NA	NA	NA	NA	NA	NA	NA	NA	NA	NA	NA	NA	NA	NA	NA	NA	NA	NA	NA	NA	NA	NA	NA	PRJNA365531	NA	NA	NA	NA	NA	NA	NA	NA	JGI_rhizosphere_Kellogg.sample_Gp0112807	JGI_rhizosphere_Kellogg	soil [ENVO:00001998]	agricultural soil [ENVO:00002259]	cropland biome [ENVO:01000245]	Soil	environmental_samples
SAMN06264314	MTclstr_v1_4016	NC_008068.1	24673	1.2512	2767	0.1121	Eukaryota_Fungi_Dikarya_Ascomycota_Pezizomycotina_Sordariomycetes_Hypocreomycetidae_Hypocreales_Clavicipitaceae_Metarhizium	Metarhizium brunneum;Metarhizium anisopliae	Eukaryota;Fungi;Ascomycetes	JGI_rhizosphere_Kellogg	mt	Symbiont	Entomopathogenic fungus	Fungus - Metarhizium	0	NA	Symbiont	JGI_rhizosphere_Kellogg.sample_Gp0112807	USA	agricultural soil [ENVO:00002259]	soil [ENVO:00001998]	public	JGI_rhizosphere_Kellogg	NA	2013-11-14	NA	LAR L5-2 metaG, SAMN06264314	cropland biome [ENVO:01000245]	soil	metagenome	42.4774	-85.451	exact_location	NA	NA	NA	NA	NA	NA	410658	soil metagenome	NA	NA	NA	NA	NA	NA	NA	NA	NA	NA	NA	NA	NA	NA	NA	NA	NA	NA	NA	NA	NA	NA	NA	NA	USA: Michigan: Kellogg Biological Station	NA	NA	NA	NA	NA	NA	NA	NA	NA	NA	NA	NA	NA	NA	NA	NA	NA	NA	NA	NA	NA	NA	NA	NA	NA	NA	NA	NA	PRJNA365531	NA	NA	NA	NA	NA	NA	NA	NA	JGI_rhizosphere_Kellogg.sample_Gp0112807	JGI_rhizosphere_Kellogg	soil [ENVO:00001998]	agricultural soil [ENVO:00002259]	cropland biome [ENVO:01000245]	Soil	environmental_samples
SAMN06264314	MTclstr_v1_5973	NC_018359.1	45590	1.9437	3588	0.0787	Eukaryota_Fungi_Dikarya_Ascomycota_Pezizomycotina_Sordariomycetes_Sordariomycetidae_Sordariales_Sordariales incertae sedis_Madurella	Madurella mycetomatis	Eukaryota;Fungi;Ascomycetes	JGI_rhizosphere_Kellogg	mt	Symbiont	Opportunistic pathogen	Fungus - Madurella mycetomatis	0	Mycetoma	Symbiont	JGI_rhizosphere_Kellogg.sample_Gp0112807	USA	agricultural soil [ENVO:00002259]	soil [ENVO:00001998]	public	JGI_rhizosphere_Kellogg	NA	2013-11-14	NA	LAR L5-2 metaG, SAMN06264314	cropland biome [ENVO:01000245]	soil	metagenome	42.4774	-85.451	exact_location	NA	NA	NA	NA	NA	NA	410658	soil metagenome	NA	NA	NA	NA	NA	NA	NA	NA	NA	NA	NA	NA	NA	NA	NA	NA	NA	NA	NA	NA	NA	NA	NA	NA	USA: Michigan: Kellogg Biological Station	NA	NA	NA	NA	NA	NA	NA	NA	NA	NA	NA	NA	NA	NA	NA	NA	NA	NA	NA	NA	NA	NA	NA	NA	NA	NA	NA	NA	PRJNA365531	NA	NA	NA	NA	NA	NA	NA	NA	JGI_rhizosphere_Kellogg.sample_Gp0112807	JGI_rhizosphere_Kellogg	soil [ENVO:00001998]	agricultural soil [ENVO:00002259]	cropland biome [ENVO:01000245]	Soil	environmental_samples
SAMN06264314	MTclstr_v1_4142	CM022155.1	50070	1.3621	2795	0.0558	Eukaryota_Fungi_Dikarya_Ascomycota_Pezizomycotina_Dothideomycetes_Pleosporomycetidae_Pleosporales_Pleosporineae_Pleosporaceae_Alternaria_Alternaria sect. Alternaria_Alternaria alternata complex	Alternaria alternata	Eukaryota;Fungi;Ascomycetes	JGI_rhizosphere_Kellogg	mt	Symbiont	Plant pathogen	Fungus - Alternaria alternata 4142	1	NA	Symbiont	JGI_rhizosphere_Kellogg.sample_Gp0112807	USA	agricultural soil [ENVO:00002259]	soil [ENVO:00001998]	public	JGI_rhizosphere_Kellogg	NA	2013-11-14	NA	LAR L5-2 metaG, SAMN06264314	cropland biome [ENVO:01000245]	soil	metagenome	42.4774	-85.451	exact_location	NA	NA	NA	NA	NA	NA	410658	soil metagenome	NA	NA	NA	NA	NA	NA	NA	NA	NA	NA	NA	NA	NA	NA	NA	NA	NA	NA	NA	NA	NA	NA	NA	NA	USA: Michigan: Kellogg Biological Station	NA	NA	NA	NA	NA	NA	NA	NA	NA	NA	NA	NA	NA	NA	NA	NA	NA	NA	NA	NA	NA	NA	NA	NA	NA	NA	NA	NA	PRJNA365531	NA	NA	NA	NA	NA	NA	NA	NA	JGI_rhizosphere_Kellogg.sample_Gp0112807	JGI_rhizosphere_Kellogg	soil [ENVO:00001998]	agricultural soil [ENVO:00002259]	cropland biome [ENVO:01000245]	Soil	environmental_samples
SAMN06264314	PLclstr_v1_1894	NC_025525.1	146596	1.1306	7404	0.0505	Eukaryota_Viridiplantae_Chlorophyta_core chlorophytes_Trebouxiophyceae_Trebouxiales_Trebouxiaceae_Myrmecia	Myrmecia israeliensis	Eukaryota;Plants;Green Algae	JGI_rhizosphere_Kellogg	pl	Free-living	Green algae	Myrmecia israeliensis	0	NA	Green algae	JGI_rhizosphere_Kellogg.sample_Gp0112807	USA	agricultural soil [ENVO:00002259]	soil [ENVO:00001998]	public	JGI_rhizosphere_Kellogg	NA	2013-11-14	NA	LAR L5-2 metaG, SAMN06264314	cropland biome [ENVO:01000245]	soil	metagenome	42.4774	-85.451	exact_location	NA	NA	NA	NA	NA	NA	410658	soil metagenome	NA	NA	NA	NA	NA	NA	NA	NA	NA	NA	NA	NA	NA	NA	NA	NA	NA	NA	NA	NA	NA	NA	NA	NA	USA: Michigan: Kellogg Biological Station	NA	NA	NA	NA	NA	NA	NA	NA	NA	NA	NA	NA	NA	NA	NA	NA	NA	NA	NA	NA	NA	NA	NA	NA	NA	NA	NA	NA	PRJNA365531	NA	NA	NA	NA	NA	NA	NA	NA	JGI_rhizosphere_Kellogg.sample_Gp0112807	JGI_rhizosphere_Kellogg	soil [ENVO:00001998]	agricultural soil [ENVO:00002259]	cropland biome [ENVO:01000245]	Soil	environmental_samples
SAMN06264314	MTclstr_v1_9560	NC_050879.1	35706	1.8252	2134	0.0598	Eukaryota_Fungi_Dikarya_Ascomycota_Pezizomycotina_Dothideomycetes_Dothideomycetidae_Cladosporiales_Cladosporiaceae_Cladosporium	Cladosporium sphaerospermum	Eukaryota;Fungi;Ascomycetes	JGI_rhizosphere_Kellogg	mt	Symbiont	Commensal	Fungus - radiotrophic Cladosporium sphaerospermum	0	NA	Symbiont	JGI_rhizosphere_Kellogg.sample_Gp0112807	USA	agricultural soil [ENVO:00002259]	soil [ENVO:00001998]	public	JGI_rhizosphere_Kellogg	NA	2013-11-14	NA	LAR L5-2 metaG, SAMN06264314	cropland biome [ENVO:01000245]	soil	metagenome	42.4774	-85.451	exact_location	NA	NA	NA	NA	NA	NA	410658	soil metagenome	NA	NA	NA	NA	NA	NA	NA	NA	NA	NA	NA	NA	NA	NA	NA	NA	NA	NA	NA	NA	NA	NA	NA	NA	USA: Michigan: Kellogg Biological Station	NA	NA	NA	NA	NA	NA	NA	NA	NA	NA	NA	NA	NA	NA	NA	NA	NA	NA	NA	NA	NA	NA	NA	NA	NA	NA	NA	NA	PRJNA365531	NA	NA	NA	NA	NA	NA	NA	NA	JGI_rhizosphere_Kellogg.sample_Gp0112807	JGI_rhizosphere_Kellogg	soil [ENVO:00001998]	agricultural soil [ENVO:00002259]	cropland biome [ENVO:01000245]	Soil	environmental_samples
SAMN06264314	MTclstr_v1_3955	NC_040227.1	82766	2.5013	5340	0.0645	Eukaryota_Fungi_Dikarya_Ascomycota_Pezizomycotina_Sordariomycetes_Sordariomycetidae_Sordariales_Chaetomiaceae_Podospora	Podospora comata;Podospora anserina	Eukaryota;Fungi;Ascomycetes	JGI_rhizosphere_Kellogg	mt	Symbiont	Commensal	Fungus - Podospora comata/anserina	0	NA	Symbiont	JGI_rhizosphere_Kellogg.sample_Gp0112807	USA	agricultural soil [ENVO:00002259]	soil [ENVO:00001998]	public	JGI_rhizosphere_Kellogg	NA	2013-11-14	NA	LAR L5-2 metaG, SAMN06264314	cropland biome [ENVO:01000245]	soil	metagenome	42.4774	-85.451	exact_location	NA	NA	NA	NA	NA	NA	410658	soil metagenome	NA	NA	NA	NA	NA	NA	NA	NA	NA	NA	NA	NA	NA	NA	NA	NA	NA	NA	NA	NA	NA	NA	NA	NA	USA: Michigan: Kellogg Biological Station	NA	NA	NA	NA	NA	NA	NA	NA	NA	NA	NA	NA	NA	NA	NA	NA	NA	NA	NA	NA	NA	NA	NA	NA	NA	NA	NA	NA	PRJNA365531	NA	NA	NA	NA	NA	NA	NA	NA	JGI_rhizosphere_Kellogg.sample_Gp0112807	JGI_rhizosphere_Kellogg	soil [ENVO:00001998]	agricultural soil [ENVO:00002259]	cropland biome [ENVO:01000245]	Soil	environmental_samples
SAMN06264314	MTclstr_v1_3982	NC_037075.1	29999	1.3724	3512	0.1171	Eukaryota_Fungi_Dikarya_Ascomycota_Pezizomycotina_Sordariomycetes_Hypocreomycetidae_Hypocreales_Hypocreaceae_Trichoderma	Trichoderma hamatum;Trichoderma gamsii;Trichoderma asperellum;Trichoderma atroviride	Eukaryota;Fungi;Ascomycetes	JGI_rhizosphere_Kellogg	mt	Symbiont	Commensal	Fungus - Trichoderma hamatum/gamsii/asperellum/atroviride	0	Biocontrol	Symbiont	JGI_rhizosphere_Kellogg.sample_Gp0112807	USA	agricultural soil [ENVO:00002259]	soil [ENVO:00001998]	public	JGI_rhizosphere_Kellogg	NA	2013-11-14	NA	LAR L5-2 metaG, SAMN06264314	cropland biome [ENVO:01000245]	soil	metagenome	42.4774	-85.451	exact_location	NA	NA	NA	NA	NA	NA	410658	soil metagenome	NA	NA	NA	NA	NA	NA	NA	NA	NA	NA	NA	NA	NA	NA	NA	NA	NA	NA	NA	NA	NA	NA	NA	NA	USA: Michigan: Kellogg Biological Station	NA	NA	NA	NA	NA	NA	NA	NA	NA	NA	NA	NA	NA	NA	NA	NA	NA	NA	NA	NA	NA	NA	NA	NA	NA	NA	NA	NA	PRJNA365531	NA	NA	NA	NA	NA	NA	NA	NA	JGI_rhizosphere_Kellogg.sample_Gp0112807	JGI_rhizosphere_Kellogg	soil [ENVO:00001998]	agricultural soil [ENVO:00002259]	cropland biome [ENVO:01000245]	Soil	environmental_samples
SAMN06264314	MTclstr_v1_4333	JQGE01000002.1	49396	1.1443	6561	0.1328	Eukaryota_Fungi_Dikarya_Ascomycota_Pezizomycotina_Sordariomycetes_Hypocreomycetidae_Hypocreales_Nectriaceae_Fusarium_Fusarium tricinctum species complex	Fusarium tricinctum;Fusarium avenaceum	Eukaryota;Fungi;Ascomycetes	JGI_rhizosphere_Kellogg	mt	Symbiont	Plant pathogen	Fungus - Fusarium tricinctum/avenaceum	0	NA	Symbiont	JGI_rhizosphere_Kellogg.sample_Gp0112807	USA	agricultural soil [ENVO:00002259]	soil [ENVO:00001998]	public	JGI_rhizosphere_Kellogg	NA	2013-11-14	NA	LAR L5-2 metaG, SAMN06264314	cropland biome [ENVO:01000245]	soil	metagenome	42.4774	-85.451	exact_location	NA	NA	NA	NA	NA	NA	410658	soil metagenome	NA	NA	NA	NA	NA	NA	NA	NA	NA	NA	NA	NA	NA	NA	NA	NA	NA	NA	NA	NA	NA	NA	NA	NA	USA: Michigan: Kellogg Biological Station	NA	NA	NA	NA	NA	NA	NA	NA	NA	NA	NA	NA	NA	NA	NA	NA	NA	NA	NA	NA	NA	NA	NA	NA	NA	NA	NA	NA	PRJNA365531	NA	NA	NA	NA	NA	NA	NA	NA	JGI_rhizosphere_Kellogg.sample_Gp0112807	JGI_rhizosphere_Kellogg	soil [ENVO:00001998]	agricultural soil [ENVO:00002259]	cropland biome [ENVO:01000245]	Soil	environmental_samples
SAMN06264314	MTclstr_v1_7472	NC_030340.1	42895	1.2725	2734	0.0637	Eukaryota_Fungi_Dikarya_Ascomycota_Pezizomycotina_Sordariomycetes_Hypocreomycetidae_Hypocreales_Nectriaceae_Ilyonectria	Ilyonectria destructans	Eukaryota;Fungi;Ascomycetes	JGI_rhizosphere_Kellogg	mt	NA	NA	NA	NA	NA	NA	JGI_rhizosphere_Kellogg.sample_Gp0112807	USA	agricultural soil [ENVO:00002259]	soil [ENVO:00001998]	public	JGI_rhizosphere_Kellogg	NA	2013-11-14	NA	LAR L5-2 metaG, SAMN06264314	cropland biome [ENVO:01000245]	soil	metagenome	42.4774	-85.451	exact_location	NA	NA	NA	NA	NA	NA	410658	soil metagenome	NA	NA	NA	NA	NA	NA	NA	NA	NA	NA	NA	NA	NA	NA	NA	NA	NA	NA	NA	NA	NA	NA	NA	NA	USA: Michigan: Kellogg Biological Station	NA	NA	NA	NA	NA	NA	NA	NA	NA	NA	NA	NA	NA	NA	NA	NA	NA	NA	NA	NA	NA	NA	NA	NA	NA	NA	NA	NA	PRJNA365531	NA	NA	NA	NA	NA	NA	NA	NA	JGI_rhizosphere_Kellogg.sample_Gp0112807	JGI_rhizosphere_Kellogg	soil [ENVO:00001998]	agricultural soil [ENVO:00002259]	cropland biome [ENVO:01000245]	Soil	environmental_samples
SAMN06264314	PLclstr_v1_1612	NC_030493.1	134520	1.1353	7323	0.0544	Eukaryota_Viridiplantae_Streptophyta_Embryophyta_Tracheophyta_Spermatophyta_Magnoliopsida_Liliopsida_Poales_Poaceae_PACMAD clade_Panicoideae_Panicodae_Paniceae_Panicinae_Panicum_Panicum sect. Panicum	Whiteochloa capillipes;Panicum capillare;Panicum miliaceum;Panicum sumatrense;Panicum virgatum	Eukaryota;Plants;Land Plants	JGI_rhizosphere_Kellogg	pl	Food	Plant	Witchgrass/Proso millet/Little millet/Switchgrass	0	NA	Cereals	JGI_rhizosphere_Kellogg.sample_Gp0112807	USA	agricultural soil [ENVO:00002259]	soil [ENVO:00001998]	public	JGI_rhizosphere_Kellogg	NA	2013-11-14	NA	LAR L5-2 metaG, SAMN06264314	cropland biome [ENVO:01000245]	soil	metagenome	42.4774	-85.451	exact_location	NA	NA	NA	NA	NA	NA	410658	soil metagenome	NA	NA	NA	NA	NA	NA	NA	NA	NA	NA	NA	NA	NA	NA	NA	NA	NA	NA	NA	NA	NA	NA	NA	NA	USA: Michigan: Kellogg Biological Station	NA	NA	NA	NA	NA	NA	NA	NA	NA	NA	NA	NA	NA	NA	NA	NA	NA	NA	NA	NA	NA	NA	NA	NA	NA	NA	NA	NA	PRJNA365531	NA	NA	NA	NA	NA	NA	NA	NA	JGI_rhizosphere_Kellogg.sample_Gp0112807	JGI_rhizosphere_Kellogg	soil [ENVO:00001998]	agricultural soil [ENVO:00002259]	cropland biome [ENVO:01000245]	Soil	environmental_samples
SAMN06264314	MTclstr_v1_4040	CP017352.1	31729	1.1975	1980	0.0624	Eukaryota_Fungi_Dikarya_Ascomycota_Pezizomycotina_Eurotiomycetes_Eurotiomycetidae_Eurotiales_Trichocomaceae_Talaromyces_Talaromyces sect. Talaromyces	Talaromyces pinophilus	Eukaryota;Fungi;Ascomycetes	JGI_rhizosphere_Kellogg	mt	Symbiont	Plant commensal	Fungus - Talaromyces pinophilus	0	NA	Symbiont	JGI_rhizosphere_Kellogg.sample_Gp0112807	USA	agricultural soil [ENVO:00002259]	soil [ENVO:00001998]	public	JGI_rhizosphere_Kellogg	NA	2013-11-14	NA	LAR L5-2 metaG, SAMN06264314	cropland biome [ENVO:01000245]	soil	metagenome	42.4774	-85.451	exact_location	NA	NA	NA	NA	NA	NA	410658	soil metagenome	NA	NA	NA	NA	NA	NA	NA	NA	NA	NA	NA	NA	NA	NA	NA	NA	NA	NA	NA	NA	NA	NA	NA	NA	USA: Michigan: Kellogg Biological Station	NA	NA	NA	NA	NA	NA	NA	NA	NA	NA	NA	NA	NA	NA	NA	NA	NA	NA	NA	NA	NA	NA	NA	NA	NA	NA	NA	NA	PRJNA365531	NA	NA	NA	NA	NA	NA	NA	NA	JGI_rhizosphere_Kellogg.sample_Gp0112807	JGI_rhizosphere_Kellogg	soil [ENVO:00001998]	agricultural soil [ENVO:00002259]	cropland biome [ENVO:01000245]	Soil	environmental_samples
SAMN06264314	MTclstr_v1_15	NT_165989.1	30759	1.6072	2711	0.0881	Eukaryota_Fungi_Dikarya_Ascomycota_Pezizomycotina_Sordariomycetes_Sordariomycetidae_Sordariales_Chaetomiaceae_Chaetomium	Chaetomium globosum	Eukaryota;Fungi;Ascomycetes	JGI_rhizosphere_Kellogg	mt	Symbiont	Opportunistic pathogen	Mold - Chaetomium globosum	0	NA	Symbiont	JGI_rhizosphere_Kellogg.sample_Gp0112807	USA	agricultural soil [ENVO:00002259]	soil [ENVO:00001998]	public	JGI_rhizosphere_Kellogg	NA	2013-11-14	NA	LAR L5-2 metaG, SAMN06264314	cropland biome [ENVO:01000245]	soil	metagenome	42.4774	-85.451	exact_location	NA	NA	NA	NA	NA	NA	410658	soil metagenome	NA	NA	NA	NA	NA	NA	NA	NA	NA	NA	NA	NA	NA	NA	NA	NA	NA	NA	NA	NA	NA	NA	NA	NA	USA: Michigan: Kellogg Biological Station	NA	NA	NA	NA	NA	NA	NA	NA	NA	NA	NA	NA	NA	NA	NA	NA	NA	NA	NA	NA	NA	NA	NA	NA	NA	NA	NA	NA	PRJNA365531	NA	NA	NA	NA	NA	NA	NA	NA	JGI_rhizosphere_Kellogg.sample_Gp0112807	JGI_rhizosphere_Kellogg	soil [ENVO:00001998]	agricultural soil [ENVO:00002259]	cropland biome [ENVO:01000245]	Soil	environmental_samples
SAMN06264314	MTclstr_v1_8008	NC_035508.1	48975	1.4763	16954	0.3462	Eukaryota_Fungi_Dikarya_Ascomycota_Pezizomycotina_Sordariomycetes_Xylariomycetidae_Xylariales_Apiosporaceae_Arthrinium	Arthrinium arundinis	Eukaryota;Fungi;Ascomycetes	JGI_rhizosphere_Kellogg	mt	Symbiont	Plant pathogen	Fungus - Arthrinium arundinis - Blight	0	NA	Symbiont	JGI_rhizosphere_Kellogg.sample_Gp0112807	USA	agricultural soil [ENVO:00002259]	soil [ENVO:00001998]	public	JGI_rhizosphere_Kellogg	NA	2013-11-14	NA	LAR L5-2 metaG, SAMN06264314	cropland biome [ENVO:01000245]	soil	metagenome	42.4774	-85.451	exact_location	NA	NA	NA	NA	NA	NA	410658	soil metagenome	NA	NA	NA	NA	NA	NA	NA	NA	NA	NA	NA	NA	NA	NA	NA	NA	NA	NA	NA	NA	NA	NA	NA	NA	USA: Michigan: Kellogg Biological Station	NA	NA	NA	NA	NA	NA	NA	NA	NA	NA	NA	NA	NA	NA	NA	NA	NA	NA	NA	NA	NA	NA	NA	NA	NA	NA	NA	NA	PRJNA365531	NA	NA	NA	NA	NA	NA	NA	NA	JGI_rhizosphere_Kellogg.sample_Gp0112807	JGI_rhizosphere_Kellogg	soil [ENVO:00001998]	agricultural soil [ENVO:00002259]	cropland biome [ENVO:01000245]	Soil	environmental_samples
SAMN06264314	MTclstr_v1_5604	NC_013986.1	51645	1.986	3351	0.0649	Eukaryota_Amoebozoa_Tubulinea_Echinamoebida_Vermamoeba	Vermamoeba vermiformis	Eukaryota;Protists;Other Protists	JGI_rhizosphere_Kellogg	mt	Free-living/symbiont	Free-living/opportunistic pathogen	Amoeba - Vermamoeba vermiformis	0	NA	Free-living/symbiont	JGI_rhizosphere_Kellogg.sample_Gp0112807	USA	agricultural soil [ENVO:00002259]	soil [ENVO:00001998]	public	JGI_rhizosphere_Kellogg	NA	2013-11-14	NA	LAR L5-2 metaG, SAMN06264314	cropland biome [ENVO:01000245]	soil	metagenome	42.4774	-85.451	exact_location	NA	NA	NA	NA	NA	NA	410658	soil metagenome	NA	NA	NA	NA	NA	NA	NA	NA	NA	NA	NA	NA	NA	NA	NA	NA	NA	NA	NA	NA	NA	NA	NA	NA	USA: Michigan: Kellogg Biological Station	NA	NA	NA	NA	NA	NA	NA	NA	NA	NA	NA	NA	NA	NA	NA	NA	NA	NA	NA	NA	NA	NA	NA	NA	NA	NA	NA	NA	PRJNA365531	NA	NA	NA	NA	NA	NA	NA	NA	JGI_rhizosphere_Kellogg.sample_Gp0112807	JGI_rhizosphere_Kellogg	soil [ENVO:00001998]	agricultural soil [ENVO:00002259]	cropland biome [ENVO:01000245]	Soil	environmental_samples
SAMN06264314	MTclstr_v1_14	NT_166002.1	16054	1.4338	982	0.0612	Eukaryota_Fungi_Dikarya_Ascomycota_Pezizomycotina_Sordariomycetes_Sordariomycetidae_Sordariales_Chaetomiaceae_Chaetomium	Chaetomium globosum	Eukaryota;Fungi;Ascomycetes	JGI_rhizosphere_Kellogg	mt	Symbiont	Commensal	Mold - Chaetomium globosum	0	NA	Symbiont	JGI_rhizosphere_Kellogg.sample_Gp0112807	USA	agricultural soil [ENVO:00002259]	soil [ENVO:00001998]	public	JGI_rhizosphere_Kellogg	NA	2013-11-14	NA	LAR L5-2 metaG, SAMN06264314	cropland biome [ENVO:01000245]	soil	metagenome	42.4774	-85.451	exact_location	NA	NA	NA	NA	NA	NA	410658	soil metagenome	NA	NA	NA	NA	NA	NA	NA	NA	NA	NA	NA	NA	NA	NA	NA	NA	NA	NA	NA	NA	NA	NA	NA	NA	USA: Michigan: Kellogg Biological Station	NA	NA	NA	NA	NA	NA	NA	NA	NA	NA	NA	NA	NA	NA	NA	NA	NA	NA	NA	NA	NA	NA	NA	NA	NA	NA	NA	NA	PRJNA365531	NA	NA	NA	NA	NA	NA	NA	NA	JGI_rhizosphere_Kellogg.sample_Gp0112807	JGI_rhizosphere_Kellogg	soil [ENVO:00001998]	agricultural soil [ENVO:00002259]	cropland biome [ENVO:01000245]	Soil	environmental_samples
SAMN06264314	MTclstr_v1_6924	NC_026534.1	22376	1.3938	2854	0.1275	Eukaryota_Fungi_Dikarya_Ascomycota_Pezizomycotina_Sordariomycetes_Hypocreomycetidae_Hypocreales_Sarocladiaceae_Sarocladium	Sarocladium implicatum	Eukaryota;Fungi;Ascomycetes	JGI_rhizosphere_Kellogg	mt	Symbiont	Plant pathogen	Fungus - Sarocladium implicatum	0	NA	Symbiont	JGI_rhizosphere_Kellogg.sample_Gp0112807	USA	agricultural soil [ENVO:00002259]	soil [ENVO:00001998]	public	JGI_rhizosphere_Kellogg	NA	2013-11-14	NA	LAR L5-2 metaG, SAMN06264314	cropland biome [ENVO:01000245]	soil	metagenome	42.4774	-85.451	exact_location	NA	NA	NA	NA	NA	NA	410658	soil metagenome	NA	NA	NA	NA	NA	NA	NA	NA	NA	NA	NA	NA	NA	NA	NA	NA	NA	NA	NA	NA	NA	NA	NA	NA	USA: Michigan: Kellogg Biological Station	NA	NA	NA	NA	NA	NA	NA	NA	NA	NA	NA	NA	NA	NA	NA	NA	NA	NA	NA	NA	NA	NA	NA	NA	NA	NA	NA	NA	PRJNA365531	NA	NA	NA	NA	NA	NA	NA	NA	JGI_rhizosphere_Kellogg.sample_Gp0112807	JGI_rhizosphere_Kellogg	soil [ENVO:00001998]	agricultural soil [ENVO:00002259]	cropland biome [ENVO:01000245]	Soil	environmental_samples
SAMN06264314	MTclstr_v1_4348	NC_036106.1	47526	2.1674	22397	0.4713	Eukaryota_Fungi_Dikarya_Ascomycota_Pezizomycotina_Sordariomycetes_Hypocreomycetidae_Hypocreales_Nectriaceae_Fusarium_Fusarium nisikadoi species complex	Fusarium commune;Fusarium oxysporum	Eukaryota;Fungi;Ascomycetes	JGI_rhizosphere_Kellogg	mt	Symbiont	Plant pathogen	Fungus - Fusarium commune/oxysporum	0	NA	Symbiont	JGI_rhizosphere_Kellogg.sample_Gp0112807	USA	agricultural soil [ENVO:00002259]	soil [ENVO:00001998]	public	JGI_rhizosphere_Kellogg	NA	2013-11-14	NA	LAR L5-2 metaG, SAMN06264314	cropland biome [ENVO:01000245]	soil	metagenome	42.4774	-85.451	exact_location	NA	NA	NA	NA	NA	NA	410658	soil metagenome	NA	NA	NA	NA	NA	NA	NA	NA	NA	NA	NA	NA	NA	NA	NA	NA	NA	NA	NA	NA	NA	NA	NA	NA	USA: Michigan: Kellogg Biological Station	NA	NA	NA	NA	NA	NA	NA	NA	NA	NA	NA	NA	NA	NA	NA	NA	NA	NA	NA	NA	NA	NA	NA	NA	NA	NA	NA	NA	PRJNA365531	NA	NA	NA	NA	NA	NA	NA	NA	JGI_rhizosphere_Kellogg.sample_Gp0112807	JGI_rhizosphere_Kellogg	soil [ENVO:00001998]	agricultural soil [ENVO:00002259]	cropland biome [ENVO:01000245]	Soil	environmental_samples
SAMN06264314	MTclstr_v1_4429	NC_033907.1	32181	2.1421	5600	0.174	Eukaryota_Fungi_Dikarya_Ascomycota_Pezizomycotina_Leotiomycetes_Leotiomycetes incertae sedis_Pseudeurotiaceae_Pseudogymnoascus	Pseudogymnoascus sp.;Pseudogymnoascus destructans	Eukaryota;Fungi;Ascomycetes	JGI_rhizosphere_Kellogg	mt	Symbiont	Commensal	Fungus - Pseudogymnoascus destructans	0	NA	Symbiont	JGI_rhizosphere_Kellogg.sample_Gp0112807	USA	agricultural soil [ENVO:00002259]	soil [ENVO:00001998]	public	JGI_rhizosphere_Kellogg	NA	2013-11-14	NA	LAR L5-2 metaG, SAMN06264314	cropland biome [ENVO:01000245]	soil	metagenome	42.4774	-85.451	exact_location	NA	NA	NA	NA	NA	NA	410658	soil metagenome	NA	NA	NA	NA	NA	NA	NA	NA	NA	NA	NA	NA	NA	NA	NA	NA	NA	NA	NA	NA	NA	NA	NA	NA	USA: Michigan: Kellogg Biological Station	NA	NA	NA	NA	NA	NA	NA	NA	NA	NA	NA	NA	NA	NA	NA	NA	NA	NA	NA	NA	NA	NA	NA	NA	NA	NA	NA	NA	PRJNA365531	NA	NA	NA	NA	NA	NA	NA	NA	JGI_rhizosphere_Kellogg.sample_Gp0112807	JGI_rhizosphere_Kellogg	soil [ENVO:00001998]	agricultural soil [ENVO:00002259]	cropland biome [ENVO:01000245]	Soil	environmental_samples
SAMN06264314	MTclstr_v1_4400	NC_006838.1	58745	1.605	7231	0.1231	Eukaryota_Fungi_Fungi incertae sedis_Mucoromycota_Mortierellomycotina_Mortierellomycetes_Mortierellales_Mortierellaceae_Podila	Podila verticillata	Eukaryota;Fungi;Other Fungi	JGI_rhizosphere_Kellogg	mt	Free-living	Saprophyte	Fungus - Podila verticillata	0	NA	Free-living	JGI_rhizosphere_Kellogg.sample_Gp0112807	USA	agricultural soil [ENVO:00002259]	soil [ENVO:00001998]	public	JGI_rhizosphere_Kellogg	NA	2013-11-14	NA	LAR L5-2 metaG, SAMN06264314	cropland biome [ENVO:01000245]	soil	metagenome	42.4774	-85.451	exact_location	NA	NA	NA	NA	NA	NA	410658	soil metagenome	NA	NA	NA	NA	NA	NA	NA	NA	NA	NA	NA	NA	NA	NA	NA	NA	NA	NA	NA	NA	NA	NA	NA	NA	USA: Michigan: Kellogg Biological Station	NA	NA	NA	NA	NA	NA	NA	NA	NA	NA	NA	NA	NA	NA	NA	NA	NA	NA	NA	NA	NA	NA	NA	NA	NA	NA	NA	NA	PRJNA365531	NA	NA	NA	NA	NA	NA	NA	NA	JGI_rhizosphere_Kellogg.sample_Gp0112807	JGI_rhizosphere_Kellogg	soil [ENVO:00001998]	agricultural soil [ENVO:00002259]	cropland biome [ENVO:01000245]	Soil	environmental_samples
SAMN06264315	MTclstr_v1_4558	NC_001637.1	41591	1.2275	4040	0.0971	Eukaryota_Amoebozoa_Discosea_Longamoebia_Centramoebida_Acanthamoebidae_Acanthamoeba	Acanthamoeba castellanii	Eukaryota;Protists;Other Protists	JGI_rhizosphere_Kellogg	mt	Free-living/symbiont	Opportunistic pathogen	Acanthamoeba castellanii	0	NA	Free-living/symbiont	JGI_rhizosphere_Kellogg.sample_Gp0112793	USA	agricultural soil [ENVO:00002259]	soil [ENVO:00001998]	public	JGI_rhizosphere_Kellogg	NA	2013-11-14	NA	KBS K1-25-3 metaG, SAMN06264315	cropland biome [ENVO:01000245]	soil	metagenome	42.3948	-85.3738	exact_location	NA	NA	NA	NA	NA	NA	410658	soil metagenome	NA	NA	NA	NA	NA	NA	NA	NA	NA	NA	NA	NA	NA	NA	NA	NA	NA	NA	NA	NA	NA	NA	NA	NA	USA: Michigan: Kellogg Biological Station	NA	NA	NA	NA	NA	NA	NA	NA	NA	NA	NA	NA	NA	NA	NA	NA	NA	NA	NA	NA	NA	NA	NA	NA	NA	NA	NA	NA	PRJNA365517	NA	NA	NA	NA	NA	NA	NA	NA	JGI_rhizosphere_Kellogg.sample_Gp0112793	JGI_rhizosphere_Kellogg	soil [ENVO:00001998]	agricultural soil [ENVO:00002259]	cropland biome [ENVO:01000245]	Soil	environmental_samples
SAMN06264315	MTclstr_v1_6915	NC_026312.1	49742	1.118	5431	0.1092	Eukaryota_Discoba_Heterolobosea_Tetramitia_Eutetramitia_Gruberellidae_Stachyamoeba	Stachyamoeba lipophora	Eukaryota;Protists;Other Protists	JGI_rhizosphere_Kellogg	mt	NA	NA	NA	NA	NA	NA	JGI_rhizosphere_Kellogg.sample_Gp0112793	USA	agricultural soil [ENVO:00002259]	soil [ENVO:00001998]	public	JGI_rhizosphere_Kellogg	NA	2013-11-14	NA	KBS K1-25-3 metaG, SAMN06264315	cropland biome [ENVO:01000245]	soil	metagenome	42.3948	-85.3738	exact_location	NA	NA	NA	NA	NA	NA	410658	soil metagenome	NA	NA	NA	NA	NA	NA	NA	NA	NA	NA	NA	NA	NA	NA	NA	NA	NA	NA	NA	NA	NA	NA	NA	NA	USA: Michigan: Kellogg Biological Station	NA	NA	NA	NA	NA	NA	NA	NA	NA	NA	NA	NA	NA	NA	NA	NA	NA	NA	NA	NA	NA	NA	NA	NA	NA	NA	NA	NA	PRJNA365517	NA	NA	NA	NA	NA	NA	NA	NA	JGI_rhizosphere_Kellogg.sample_Gp0112793	JGI_rhizosphere_Kellogg	soil [ENVO:00001998]	agricultural soil [ENVO:00002259]	cropland biome [ENVO:01000245]	Soil	environmental_samples
SAMN06264315	MTclstr_v1_4795	NC_005928.1	12626	1.4774	643	0.0509	Eukaryota_Metazoa_Ecdysozoa_Nematoda_Enoplea_Dorylaimia_Dorylaimida_Dorylaimina_Longidoroidea_Longidoridae_Xiphinema	Xiphinema americanum	Eukaryota;Animals;Roundworms	JGI_rhizosphere_Kellogg	mt	NA	NA	NA	NA	NA	NA	JGI_rhizosphere_Kellogg.sample_Gp0112793	USA	agricultural soil [ENVO:00002259]	soil [ENVO:00001998]	public	JGI_rhizosphere_Kellogg	NA	2013-11-14	NA	KBS K1-25-3 metaG, SAMN06264315	cropland biome [ENVO:01000245]	soil	metagenome	42.3948	-85.3738	exact_location	NA	NA	NA	NA	NA	NA	410658	soil metagenome	NA	NA	NA	NA	NA	NA	NA	NA	NA	NA	NA	NA	NA	NA	NA	NA	NA	NA	NA	NA	NA	NA	NA	NA	USA: Michigan: Kellogg Biological Station	NA	NA	NA	NA	NA	NA	NA	NA	NA	NA	NA	NA	NA	NA	NA	NA	NA	NA	NA	NA	NA	NA	NA	NA	NA	NA	NA	NA	PRJNA365517	NA	NA	NA	NA	NA	NA	NA	NA	JGI_rhizosphere_Kellogg.sample_Gp0112793	JGI_rhizosphere_Kellogg	soil [ENVO:00001998]	agricultural soil [ENVO:00002259]	cropland biome [ENVO:01000245]	Soil	environmental_samples
SAMN06264315	MTclstr_v1_2300	NC_016684.1	96998	1.1899	4912	0.0506	Eukaryota_Fungi_Fungi incertae sedis_Mucoromycota_Glomeromycotina_Glomeromycetes_Diversisporales_Gigasporaceae_Gigaspora	Gigaspora rosea;Gigaspora margarita	Eukaryota;Fungi;Other Fungi	JGI_rhizosphere_Kellogg	mt	NA	NA	NA	NA	NA	NA	JGI_rhizosphere_Kellogg.sample_Gp0112793	USA	agricultural soil [ENVO:00002259]	soil [ENVO:00001998]	public	JGI_rhizosphere_Kellogg	NA	2013-11-14	NA	KBS K1-25-3 metaG, SAMN06264315	cropland biome [ENVO:01000245]	soil	metagenome	42.3948	-85.3738	exact_location	NA	NA	NA	NA	NA	NA	410658	soil metagenome	NA	NA	NA	NA	NA	NA	NA	NA	NA	NA	NA	NA	NA	NA	NA	NA	NA	NA	NA	NA	NA	NA	NA	NA	USA: Michigan: Kellogg Biological Station	NA	NA	NA	NA	NA	NA	NA	NA	NA	NA	NA	NA	NA	NA	NA	NA	NA	NA	NA	NA	NA	NA	NA	NA	NA	NA	NA	NA	PRJNA365517	NA	NA	NA	NA	NA	NA	NA	NA	JGI_rhizosphere_Kellogg.sample_Gp0112793	JGI_rhizosphere_Kellogg	soil [ENVO:00001998]	agricultural soil [ENVO:00002259]	cropland biome [ENVO:01000245]	Soil	environmental_samples
SAMN06264315	MTclstr_v1_3982	NC_037075.1	29999	1.1771	2891	0.0964	Eukaryota_Fungi_Dikarya_Ascomycota_Pezizomycotina_Sordariomycetes_Hypocreomycetidae_Hypocreales_Hypocreaceae_Trichoderma	Trichoderma hamatum;Trichoderma gamsii;Trichoderma asperellum;Trichoderma atroviride	Eukaryota;Fungi;Ascomycetes	JGI_rhizosphere_Kellogg	mt	Symbiont	Commensal	Fungus - Trichoderma hamatum/gamsii/asperellum/atroviride	0	Biocontrol	Symbiont	JGI_rhizosphere_Kellogg.sample_Gp0112793	USA	agricultural soil [ENVO:00002259]	soil [ENVO:00001998]	public	JGI_rhizosphere_Kellogg	NA	2013-11-14	NA	KBS K1-25-3 metaG, SAMN06264315	cropland biome [ENVO:01000245]	soil	metagenome	42.3948	-85.3738	exact_location	NA	NA	NA	NA	NA	NA	410658	soil metagenome	NA	NA	NA	NA	NA	NA	NA	NA	NA	NA	NA	NA	NA	NA	NA	NA	NA	NA	NA	NA	NA	NA	NA	NA	USA: Michigan: Kellogg Biological Station	NA	NA	NA	NA	NA	NA	NA	NA	NA	NA	NA	NA	NA	NA	NA	NA	NA	NA	NA	NA	NA	NA	NA	NA	NA	NA	NA	NA	PRJNA365517	NA	NA	NA	NA	NA	NA	NA	NA	JGI_rhizosphere_Kellogg.sample_Gp0112793	JGI_rhizosphere_Kellogg	soil [ENVO:00001998]	agricultural soil [ENVO:00002259]	cropland biome [ENVO:01000245]	Soil	environmental_samples
SAMN06264315	MTclstr_v1_4015	NC_022835.1	25615	1.1478	3816	0.149	Eukaryota_Fungi_Dikarya_Ascomycota_Pezizomycotina_Sordariomycetes_Hypocreomycetidae_Hypocreales_Clavicipitaceae_Pochonia	Pochonia chlamydosporia	Eukaryota;Fungi;Ascomycetes	JGI_rhizosphere_Kellogg	mt	Free-living	Nematophagous fungi	Fungus - Pochonia chlamydosporia	0	NA	Symbiont	JGI_rhizosphere_Kellogg.sample_Gp0112793	USA	agricultural soil [ENVO:00002259]	soil [ENVO:00001998]	public	JGI_rhizosphere_Kellogg	NA	2013-11-14	NA	KBS K1-25-3 metaG, SAMN06264315	cropland biome [ENVO:01000245]	soil	metagenome	42.3948	-85.3738	exact_location	NA	NA	NA	NA	NA	NA	410658	soil metagenome	NA	NA	NA	NA	NA	NA	NA	NA	NA	NA	NA	NA	NA	NA	NA	NA	NA	NA	NA	NA	NA	NA	NA	NA	USA: Michigan: Kellogg Biological Station	NA	NA	NA	NA	NA	NA	NA	NA	NA	NA	NA	NA	NA	NA	NA	NA	NA	NA	NA	NA	NA	NA	NA	NA	NA	NA	NA	NA	PRJNA365517	NA	NA	NA	NA	NA	NA	NA	NA	JGI_rhizosphere_Kellogg.sample_Gp0112793	JGI_rhizosphere_Kellogg	soil [ENVO:00001998]	agricultural soil [ENVO:00002259]	cropland biome [ENVO:01000245]	Soil	environmental_samples
SAMN06264315	MTclstr_v1_4400	NC_006838.1	58745	1.1084	4005	0.0682	Eukaryota_Fungi_Fungi incertae sedis_Mucoromycota_Mortierellomycotina_Mortierellomycetes_Mortierellales_Mortierellaceae_Podila	Podila verticillata	Eukaryota;Fungi;Other Fungi	JGI_rhizosphere_Kellogg	mt	Free-living	Saprophyte	Fungus - Podila verticillata	0	NA	Free-living	JGI_rhizosphere_Kellogg.sample_Gp0112793	USA	agricultural soil [ENVO:00002259]	soil [ENVO:00001998]	public	JGI_rhizosphere_Kellogg	NA	2013-11-14	NA	KBS K1-25-3 metaG, SAMN06264315	cropland biome [ENVO:01000245]	soil	metagenome	42.3948	-85.3738	exact_location	NA	NA	NA	NA	NA	NA	410658	soil metagenome	NA	NA	NA	NA	NA	NA	NA	NA	NA	NA	NA	NA	NA	NA	NA	NA	NA	NA	NA	NA	NA	NA	NA	NA	USA: Michigan: Kellogg Biological Station	NA	NA	NA	NA	NA	NA	NA	NA	NA	NA	NA	NA	NA	NA	NA	NA	NA	NA	NA	NA	NA	NA	NA	NA	NA	NA	NA	NA	PRJNA365517	NA	NA	NA	NA	NA	NA	NA	NA	JGI_rhizosphere_Kellogg.sample_Gp0112793	JGI_rhizosphere_Kellogg	soil [ENVO:00001998]	agricultural soil [ENVO:00002259]	cropland biome [ENVO:01000245]	Soil	environmental_samples
SAMN06264315	MTclstr_v1_4040	CP017352.1	31729	1.2632	3944	0.1243	Eukaryota_Fungi_Dikarya_Ascomycota_Pezizomycotina_Eurotiomycetes_Eurotiomycetidae_Eurotiales_Trichocomaceae_Talaromyces_Talaromyces sect. Talaromyces	Talaromyces pinophilus	Eukaryota;Fungi;Ascomycetes	JGI_rhizosphere_Kellogg	mt	Symbiont	Plant commensal	Fungus - Talaromyces pinophilus	0	NA	Symbiont	JGI_rhizosphere_Kellogg.sample_Gp0112793	USA	agricultural soil [ENVO:00002259]	soil [ENVO:00001998]	public	JGI_rhizosphere_Kellogg	NA	2013-11-14	NA	KBS K1-25-3 metaG, SAMN06264315	cropland biome [ENVO:01000245]	soil	metagenome	42.3948	-85.3738	exact_location	NA	NA	NA	NA	NA	NA	410658	soil metagenome	NA	NA	NA	NA	NA	NA	NA	NA	NA	NA	NA	NA	NA	NA	NA	NA	NA	NA	NA	NA	NA	NA	NA	NA	USA: Michigan: Kellogg Biological Station	NA	NA	NA	NA	NA	NA	NA	NA	NA	NA	NA	NA	NA	NA	NA	NA	NA	NA	NA	NA	NA	NA	NA	NA	NA	NA	NA	NA	PRJNA365517	NA	NA	NA	NA	NA	NA	NA	NA	JGI_rhizosphere_Kellogg.sample_Gp0112793	JGI_rhizosphere_Kellogg	soil [ENVO:00001998]	agricultural soil [ENVO:00002259]	cropland biome [ENVO:01000245]	Soil	environmental_samples
SAMN06264315	MTclstr_v1_4348	NC_036106.1	47526	1.1212	3027	0.0637	Eukaryota_Fungi_Dikarya_Ascomycota_Pezizomycotina_Sordariomycetes_Hypocreomycetidae_Hypocreales_Nectriaceae_Fusarium_Fusarium nisikadoi species complex	Fusarium commune;Fusarium oxysporum	Eukaryota;Fungi;Ascomycetes	JGI_rhizosphere_Kellogg	mt	Symbiont	Plant pathogen	Fungus - Fusarium commune/oxysporum	0	NA	Symbiont	JGI_rhizosphere_Kellogg.sample_Gp0112793	USA	agricultural soil [ENVO:00002259]	soil [ENVO:00001998]	public	JGI_rhizosphere_Kellogg	NA	2013-11-14	NA	KBS K1-25-3 metaG, SAMN06264315	cropland biome [ENVO:01000245]	soil	metagenome	42.3948	-85.3738	exact_location	NA	NA	NA	NA	NA	NA	410658	soil metagenome	NA	NA	NA	NA	NA	NA	NA	NA	NA	NA	NA	NA	NA	NA	NA	NA	NA	NA	NA	NA	NA	NA	NA	NA	USA: Michigan: Kellogg Biological Station	NA	NA	NA	NA	NA	NA	NA	NA	NA	NA	NA	NA	NA	NA	NA	NA	NA	NA	NA	NA	NA	NA	NA	NA	NA	NA	NA	NA	PRJNA365517	NA	NA	NA	NA	NA	NA	NA	NA	JGI_rhizosphere_Kellogg.sample_Gp0112793	JGI_rhizosphere_Kellogg	soil [ENVO:00001998]	agricultural soil [ENVO:00002259]	cropland biome [ENVO:01000245]	Soil	environmental_samples
SAMN06264315	MTclstr_v1_4111	NC_016680.1	62978	1.4073	22962	0.3646	Eukaryota_Fungi_Dikarya_Ascomycota_Pezizomycotina_Sordariomycetes_Hypocreomycetidae_Hypocreales_Nectriaceae_Fusarium_Fusarium solani species complex	Fusarium solani	Eukaryota;Fungi;Ascomycetes	JGI_rhizosphere_Kellogg	mt	Symbiont	Plant/human pathogen	Fungus - Fusarium solani	0	NA	Symbiont	JGI_rhizosphere_Kellogg.sample_Gp0112793	USA	agricultural soil [ENVO:00002259]	soil [ENVO:00001998]	public	JGI_rhizosphere_Kellogg	NA	2013-11-14	NA	KBS K1-25-3 metaG, SAMN06264315	cropland biome [ENVO:01000245]	soil	metagenome	42.3948	-85.3738	exact_location	NA	NA	NA	NA	NA	NA	410658	soil metagenome	NA	NA	NA	NA	NA	NA	NA	NA	NA	NA	NA	NA	NA	NA	NA	NA	NA	NA	NA	NA	NA	NA	NA	NA	USA: Michigan: Kellogg Biological Station	NA	NA	NA	NA	NA	NA	NA	NA	NA	NA	NA	NA	NA	NA	NA	NA	NA	NA	NA	NA	NA	NA	NA	NA	NA	NA	NA	NA	PRJNA365517	NA	NA	NA	NA	NA	NA	NA	NA	JGI_rhizosphere_Kellogg.sample_Gp0112793	JGI_rhizosphere_Kellogg	soil [ENVO:00001998]	agricultural soil [ENVO:00002259]	cropland biome [ENVO:01000245]	Soil	environmental_samples
SAMN06264315	MTclstr_v1_13	NT_166006.1	9058	1.4062	682	0.0753	Eukaryota_Fungi_Dikarya_Ascomycota_Pezizomycotina_Sordariomycetes_Sordariomycetidae_Sordariales_Chaetomiaceae_Chaetomium	Chaetomium globosum	Eukaryota;Fungi;Ascomycetes	JGI_rhizosphere_Kellogg	mt	Symbiont	Opportunistic pathogen	Fungus - Chaetomium globosum	0	NA	Symbiont	JGI_rhizosphere_Kellogg.sample_Gp0112793	USA	agricultural soil [ENVO:00002259]	soil [ENVO:00001998]	public	JGI_rhizosphere_Kellogg	NA	2013-11-14	NA	KBS K1-25-3 metaG, SAMN06264315	cropland biome [ENVO:01000245]	soil	metagenome	42.3948	-85.3738	exact_location	NA	NA	NA	NA	NA	NA	410658	soil metagenome	NA	NA	NA	NA	NA	NA	NA	NA	NA	NA	NA	NA	NA	NA	NA	NA	NA	NA	NA	NA	NA	NA	NA	NA	USA: Michigan: Kellogg Biological Station	NA	NA	NA	NA	NA	NA	NA	NA	NA	NA	NA	NA	NA	NA	NA	NA	NA	NA	NA	NA	NA	NA	NA	NA	NA	NA	NA	NA	PRJNA365517	NA	NA	NA	NA	NA	NA	NA	NA	JGI_rhizosphere_Kellogg.sample_Gp0112793	JGI_rhizosphere_Kellogg	soil [ENVO:00001998]	agricultural soil [ENVO:00002259]	cropland biome [ENVO:01000245]	Soil	environmental_samples
SAMN06264315	MTclstr_v1_3955	NC_040227.1	82766	1.3069	8904	0.1076	Eukaryota_Fungi_Dikarya_Ascomycota_Pezizomycotina_Sordariomycetes_Sordariomycetidae_Sordariales_Chaetomiaceae_Podospora	Podospora comata;Podospora anserina	Eukaryota;Fungi;Ascomycetes	JGI_rhizosphere_Kellogg	mt	Symbiont	Commensal	Fungus - Podospora comata/anserina	0	NA	Symbiont	JGI_rhizosphere_Kellogg.sample_Gp0112793	USA	agricultural soil [ENVO:00002259]	soil [ENVO:00001998]	public	JGI_rhizosphere_Kellogg	NA	2013-11-14	NA	KBS K1-25-3 metaG, SAMN06264315	cropland biome [ENVO:01000245]	soil	metagenome	42.3948	-85.3738	exact_location	NA	NA	NA	NA	NA	NA	410658	soil metagenome	NA	NA	NA	NA	NA	NA	NA	NA	NA	NA	NA	NA	NA	NA	NA	NA	NA	NA	NA	NA	NA	NA	NA	NA	USA: Michigan: Kellogg Biological Station	NA	NA	NA	NA	NA	NA	NA	NA	NA	NA	NA	NA	NA	NA	NA	NA	NA	NA	NA	NA	NA	NA	NA	NA	NA	NA	NA	NA	PRJNA365517	NA	NA	NA	NA	NA	NA	NA	NA	JGI_rhizosphere_Kellogg.sample_Gp0112793	JGI_rhizosphere_Kellogg	soil [ENVO:00001998]	agricultural soil [ENVO:00002259]	cropland biome [ENVO:01000245]	Soil	environmental_samples
SAMN06264315	MTclstr_v1_4016	NC_008068.1	24673	1.0872	2351	0.0953	Eukaryota_Fungi_Dikarya_Ascomycota_Pezizomycotina_Sordariomycetes_Hypocreomycetidae_Hypocreales_Clavicipitaceae_Metarhizium	Metarhizium brunneum;Metarhizium anisopliae	Eukaryota;Fungi;Ascomycetes	JGI_rhizosphere_Kellogg	mt	Symbiont	Entomopathogenic fungus	Fungus - Metarhizium	0	NA	Symbiont	JGI_rhizosphere_Kellogg.sample_Gp0112793	USA	agricultural soil [ENVO:00002259]	soil [ENVO:00001998]	public	JGI_rhizosphere_Kellogg	NA	2013-11-14	NA	KBS K1-25-3 metaG, SAMN06264315	cropland biome [ENVO:01000245]	soil	metagenome	42.3948	-85.3738	exact_location	NA	NA	NA	NA	NA	NA	410658	soil metagenome	NA	NA	NA	NA	NA	NA	NA	NA	NA	NA	NA	NA	NA	NA	NA	NA	NA	NA	NA	NA	NA	NA	NA	NA	USA: Michigan: Kellogg Biological Station	NA	NA	NA	NA	NA	NA	NA	NA	NA	NA	NA	NA	NA	NA	NA	NA	NA	NA	NA	NA	NA	NA	NA	NA	NA	NA	NA	NA	PRJNA365517	NA	NA	NA	NA	NA	NA	NA	NA	JGI_rhizosphere_Kellogg.sample_Gp0112793	JGI_rhizosphere_Kellogg	soil [ENVO:00001998]	agricultural soil [ENVO:00002259]	cropland biome [ENVO:01000245]	Soil	environmental_samples
SAMN06264316	MTclstr_v1_6268	NC_022144.1	59633	1.2129	3166	0.0531	Eukaryota_Fungi_Fungi incertae sedis_Mucoromycota_Glomeromycotina_Glomeromycetes_Glomerales_Glomeraceae_Glomus	Glomus cerebriforme	Eukaryota;Fungi;Other Fungi	JGI_rhizosphere_Kellogg	mt	NA	NA	NA	NA	NA	NA	JGI_rhizosphere_Kellogg.sample_Gp0112788	USA	agricultural soil [ENVO:00002259]	soil [ENVO:00001998]	public	JGI_rhizosphere_Kellogg	NA	2013-11-14	NA	KBS K1-10-1 metaG, SAMN06264316	cropland biome [ENVO:01000245]	soil	metagenome	42.3948	-85.3738	exact_location	NA	NA	NA	NA	NA	NA	410658	soil metagenome	NA	NA	NA	NA	NA	NA	NA	NA	NA	NA	NA	NA	NA	NA	NA	NA	NA	NA	NA	NA	NA	NA	NA	NA	USA: Michigan: Kellogg Biological Station	NA	NA	NA	NA	NA	NA	NA	NA	NA	NA	NA	NA	NA	NA	NA	NA	NA	NA	NA	NA	NA	NA	NA	NA	NA	NA	NA	NA	PRJNA365512	NA	NA	NA	NA	NA	NA	NA	NA	JGI_rhizosphere_Kellogg.sample_Gp0112788	JGI_rhizosphere_Kellogg	soil [ENVO:00001998]	agricultural soil [ENVO:00002259]	cropland biome [ENVO:01000245]	Soil	environmental_samples
SAMN06264316	MTclstr_v1_4013	NC_008368.1	56814	1.137	5373	0.0946	Eukaryota_Fungi_Dikarya_Basidiomycota_Ustilaginomycotina_Ustilaginomycetes_Ustilaginales_Ustilaginaceae_Ustilago	Ustilago maydis	Eukaryota;Fungi;Basidiomycetes	JGI_rhizosphere_Kellogg	mt	Symbiont	Plant pathogen	Corn smut	0	NA	Symbiont	JGI_rhizosphere_Kellogg.sample_Gp0112788	USA	agricultural soil [ENVO:00002259]	soil [ENVO:00001998]	public	JGI_rhizosphere_Kellogg	NA	2013-11-14	NA	KBS K1-10-1 metaG, SAMN06264316	cropland biome [ENVO:01000245]	soil	metagenome	42.3948	-85.3738	exact_location	NA	NA	NA	NA	NA	NA	410658	soil metagenome	NA	NA	NA	NA	NA	NA	NA	NA	NA	NA	NA	NA	NA	NA	NA	NA	NA	NA	NA	NA	NA	NA	NA	NA	USA: Michigan: Kellogg Biological Station	NA	NA	NA	NA	NA	NA	NA	NA	NA	NA	NA	NA	NA	NA	NA	NA	NA	NA	NA	NA	NA	NA	NA	NA	NA	NA	NA	NA	PRJNA365512	NA	NA	NA	NA	NA	NA	NA	NA	JGI_rhizosphere_Kellogg.sample_Gp0112788	JGI_rhizosphere_Kellogg	soil [ENVO:00001998]	agricultural soil [ENVO:00002259]	cropland biome [ENVO:01000245]	Soil	environmental_samples
SAMN06264316	MTclstr_v1_4142	CM022155.1	50070	1.5369	22562	0.4506	Eukaryota_Fungi_Dikarya_Ascomycota_Pezizomycotina_Dothideomycetes_Pleosporomycetidae_Pleosporales_Pleosporineae_Pleosporaceae_Alternaria_Alternaria sect. Alternaria_Alternaria alternata complex	Alternaria alternata	Eukaryota;Fungi;Ascomycetes	JGI_rhizosphere_Kellogg	mt	Symbiont	Plant pathogen	Fungus - Alternaria alternata 4142	1	NA	Symbiont	JGI_rhizosphere_Kellogg.sample_Gp0112788	USA	agricultural soil [ENVO:00002259]	soil [ENVO:00001998]	public	JGI_rhizosphere_Kellogg	NA	2013-11-14	NA	KBS K1-10-1 metaG, SAMN06264316	cropland biome [ENVO:01000245]	soil	metagenome	42.3948	-85.3738	exact_location	NA	NA	NA	NA	NA	NA	410658	soil metagenome	NA	NA	NA	NA	NA	NA	NA	NA	NA	NA	NA	NA	NA	NA	NA	NA	NA	NA	NA	NA	NA	NA	NA	NA	USA: Michigan: Kellogg Biological Station	NA	NA	NA	NA	NA	NA	NA	NA	NA	NA	NA	NA	NA	NA	NA	NA	NA	NA	NA	NA	NA	NA	NA	NA	NA	NA	NA	NA	PRJNA365512	NA	NA	NA	NA	NA	NA	NA	NA	JGI_rhizosphere_Kellogg.sample_Gp0112788	JGI_rhizosphere_Kellogg	soil [ENVO:00001998]	agricultural soil [ENVO:00002259]	cropland biome [ENVO:01000245]	Soil	environmental_samples
SAMN06264316	MTclstr_v1_4040	CP017352.1	31729	1.0711	1702	0.0536	Eukaryota_Fungi_Dikarya_Ascomycota_Pezizomycotina_Eurotiomycetes_Eurotiomycetidae_Eurotiales_Trichocomaceae_Talaromyces_Talaromyces sect. Talaromyces	Talaromyces pinophilus	Eukaryota;Fungi;Ascomycetes	JGI_rhizosphere_Kellogg	mt	Symbiont	Plant commensal	Fungus - Talaromyces pinophilus	0	NA	Symbiont	JGI_rhizosphere_Kellogg.sample_Gp0112788	USA	agricultural soil [ENVO:00002259]	soil [ENVO:00001998]	public	JGI_rhizosphere_Kellogg	NA	2013-11-14	NA	KBS K1-10-1 metaG, SAMN06264316	cropland biome [ENVO:01000245]	soil	metagenome	42.3948	-85.3738	exact_location	NA	NA	NA	NA	NA	NA	410658	soil metagenome	NA	NA	NA	NA	NA	NA	NA	NA	NA	NA	NA	NA	NA	NA	NA	NA	NA	NA	NA	NA	NA	NA	NA	NA	USA: Michigan: Kellogg Biological Station	NA	NA	NA	NA	NA	NA	NA	NA	NA	NA	NA	NA	NA	NA	NA	NA	NA	NA	NA	NA	NA	NA	NA	NA	NA	NA	NA	NA	PRJNA365512	NA	NA	NA	NA	NA	NA	NA	NA	JGI_rhizosphere_Kellogg.sample_Gp0112788	JGI_rhizosphere_Kellogg	soil [ENVO:00001998]	agricultural soil [ENVO:00002259]	cropland biome [ENVO:01000245]	Soil	environmental_samples
SAMN06264316	MTclstr_v1_15	NT_165989.1	30759	1.1374	1790	0.0582	Eukaryota_Fungi_Dikarya_Ascomycota_Pezizomycotina_Sordariomycetes_Sordariomycetidae_Sordariales_Chaetomiaceae_Chaetomium	Chaetomium globosum	Eukaryota;Fungi;Ascomycetes	JGI_rhizosphere_Kellogg	mt	Symbiont	Opportunistic pathogen	Mold - Chaetomium globosum	0	NA	Symbiont	JGI_rhizosphere_Kellogg.sample_Gp0112788	USA	agricultural soil [ENVO:00002259]	soil [ENVO:00001998]	public	JGI_rhizosphere_Kellogg	NA	2013-11-14	NA	KBS K1-10-1 metaG, SAMN06264316	cropland biome [ENVO:01000245]	soil	metagenome	42.3948	-85.3738	exact_location	NA	NA	NA	NA	NA	NA	410658	soil metagenome	NA	NA	NA	NA	NA	NA	NA	NA	NA	NA	NA	NA	NA	NA	NA	NA	NA	NA	NA	NA	NA	NA	NA	NA	USA: Michigan: Kellogg Biological Station	NA	NA	NA	NA	NA	NA	NA	NA	NA	NA	NA	NA	NA	NA	NA	NA	NA	NA	NA	NA	NA	NA	NA	NA	NA	NA	NA	NA	PRJNA365512	NA	NA	NA	NA	NA	NA	NA	NA	JGI_rhizosphere_Kellogg.sample_Gp0112788	JGI_rhizosphere_Kellogg	soil [ENVO:00001998]	agricultural soil [ENVO:00002259]	cropland biome [ENVO:01000245]	Soil	environmental_samples
SAMN06264316	MTclstr_v1_7385	NC_029851.1	24565	1.0705	1432	0.0583	Eukaryota_Fungi_Dikarya_Ascomycota_Pezizomycotina_Sordariomycetes_Hypocreomycetidae_Hypocreales_Hypocreales incertae sedis_Acremonium	Acremonium fuci	Eukaryota;Fungi;Ascomycetes	JGI_rhizosphere_Kellogg	mt	Symbiont	Opportunistic pathogen	Fungus - Acremonium fuci	0	NA	Symbiont	JGI_rhizosphere_Kellogg.sample_Gp0112788	USA	agricultural soil [ENVO:00002259]	soil [ENVO:00001998]	public	JGI_rhizosphere_Kellogg	NA	2013-11-14	NA	KBS K1-10-1 metaG, SAMN06264316	cropland biome [ENVO:01000245]	soil	metagenome	42.3948	-85.3738	exact_location	NA	NA	NA	NA	NA	NA	410658	soil metagenome	NA	NA	NA	NA	NA	NA	NA	NA	NA	NA	NA	NA	NA	NA	NA	NA	NA	NA	NA	NA	NA	NA	NA	NA	USA: Michigan: Kellogg Biological Station	NA	NA	NA	NA	NA	NA	NA	NA	NA	NA	NA	NA	NA	NA	NA	NA	NA	NA	NA	NA	NA	NA	NA	NA	NA	NA	NA	NA	PRJNA365512	NA	NA	NA	NA	NA	NA	NA	NA	JGI_rhizosphere_Kellogg.sample_Gp0112788	JGI_rhizosphere_Kellogg	soil [ENVO:00001998]	agricultural soil [ENVO:00002259]	cropland biome [ENVO:01000245]	Soil	environmental_samples
SAMN06264316	MTclstr_v1_4111	NC_016680.1	62978	1.5764	23380	0.3712	Eukaryota_Fungi_Dikarya_Ascomycota_Pezizomycotina_Sordariomycetes_Hypocreomycetidae_Hypocreales_Nectriaceae_Fusarium_Fusarium solani species complex	Fusarium solani	Eukaryota;Fungi;Ascomycetes	JGI_rhizosphere_Kellogg	mt	Symbiont	Plant/human pathogen	Fungus - Fusarium solani	0	NA	Symbiont	JGI_rhizosphere_Kellogg.sample_Gp0112788	USA	agricultural soil [ENVO:00002259]	soil [ENVO:00001998]	public	JGI_rhizosphere_Kellogg	NA	2013-11-14	NA	KBS K1-10-1 metaG, SAMN06264316	cropland biome [ENVO:01000245]	soil	metagenome	42.3948	-85.3738	exact_location	NA	NA	NA	NA	NA	NA	410658	soil metagenome	NA	NA	NA	NA	NA	NA	NA	NA	NA	NA	NA	NA	NA	NA	NA	NA	NA	NA	NA	NA	NA	NA	NA	NA	USA: Michigan: Kellogg Biological Station	NA	NA	NA	NA	NA	NA	NA	NA	NA	NA	NA	NA	NA	NA	NA	NA	NA	NA	NA	NA	NA	NA	NA	NA	NA	NA	NA	NA	PRJNA365512	NA	NA	NA	NA	NA	NA	NA	NA	JGI_rhizosphere_Kellogg.sample_Gp0112788	JGI_rhizosphere_Kellogg	soil [ENVO:00001998]	agricultural soil [ENVO:00002259]	cropland biome [ENVO:01000245]	Soil	environmental_samples
SAMN06264316	MTclstr_v1_7322	NC_029396.1	55973	1.253	6169	0.1102	Eukaryota_Fungi_Dikarya_Ascomycota_Pezizomycotina_Dothideomycetes_Pleosporomycetidae_Pleosporales_Pleosporineae_Didymellaceae_Didymella	Didymella pinodes	Eukaryota;Fungi;Ascomycetes	JGI_rhizosphere_Kellogg	mt	Symbiont	Plant pathogen	Fungus - Didymella pinodes	0	NA	Symbiont	JGI_rhizosphere_Kellogg.sample_Gp0112788	USA	agricultural soil [ENVO:00002259]	soil [ENVO:00001998]	public	JGI_rhizosphere_Kellogg	NA	2013-11-14	NA	KBS K1-10-1 metaG, SAMN06264316	cropland biome [ENVO:01000245]	soil	metagenome	42.3948	-85.3738	exact_location	NA	NA	NA	NA	NA	NA	410658	soil metagenome	NA	NA	NA	NA	NA	NA	NA	NA	NA	NA	NA	NA	NA	NA	NA	NA	NA	NA	NA	NA	NA	NA	NA	NA	USA: Michigan: Kellogg Biological Station	NA	NA	NA	NA	NA	NA	NA	NA	NA	NA	NA	NA	NA	NA	NA	NA	NA	NA	NA	NA	NA	NA	NA	NA	NA	NA	NA	NA	PRJNA365512	NA	NA	NA	NA	NA	NA	NA	NA	JGI_rhizosphere_Kellogg.sample_Gp0112788	JGI_rhizosphere_Kellogg	soil [ENVO:00001998]	agricultural soil [ENVO:00002259]	cropland biome [ENVO:01000245]	Soil	environmental_samples
SAMN06264316	MTclstr_v1_9695	NW_008805061.1	4300	2.5482	1140	0.2651	Eukaryota_Fungi_Dikarya_Ascomycota_Pezizomycotina_Sordariomycetes_Sordariomycetidae_Magnaporthales_Magnaporthaceae_Gaeumannomyces	Gaeumannomyces tritici	Eukaryota;Fungi;Ascomycetes	JGI_rhizosphere_Kellogg	mt	NA	NA	NA	NA	NA	NA	JGI_rhizosphere_Kellogg.sample_Gp0112788	USA	agricultural soil [ENVO:00002259]	soil [ENVO:00001998]	public	JGI_rhizosphere_Kellogg	NA	2013-11-14	NA	KBS K1-10-1 metaG, SAMN06264316	cropland biome [ENVO:01000245]	soil	metagenome	42.3948	-85.3738	exact_location	NA	NA	NA	NA	NA	NA	410658	soil metagenome	NA	NA	NA	NA	NA	NA	NA	NA	NA	NA	NA	NA	NA	NA	NA	NA	NA	NA	NA	NA	NA	NA	NA	NA	USA: Michigan: Kellogg Biological Station	NA	NA	NA	NA	NA	NA	NA	NA	NA	NA	NA	NA	NA	NA	NA	NA	NA	NA	NA	NA	NA	NA	NA	NA	NA	NA	NA	NA	PRJNA365512	NA	NA	NA	NA	NA	NA	NA	NA	JGI_rhizosphere_Kellogg.sample_Gp0112788	JGI_rhizosphere_Kellogg	soil [ENVO:00001998]	agricultural soil [ENVO:00002259]	cropland biome [ENVO:01000245]	Soil	environmental_samples
SAMN06264316	MTclstr_v1_5973	NC_018359.1	45590	1.7942	4160	0.0912	Eukaryota_Fungi_Dikarya_Ascomycota_Pezizomycotina_Sordariomycetes_Sordariomycetidae_Sordariales_Sordariales incertae sedis_Madurella	Madurella mycetomatis	Eukaryota;Fungi;Ascomycetes	JGI_rhizosphere_Kellogg	mt	Symbiont	Opportunistic pathogen	Fungus - Madurella mycetomatis	0	Mycetoma	Symbiont	JGI_rhizosphere_Kellogg.sample_Gp0112788	USA	agricultural soil [ENVO:00002259]	soil [ENVO:00001998]	public	JGI_rhizosphere_Kellogg	NA	2013-11-14	NA	KBS K1-10-1 metaG, SAMN06264316	cropland biome [ENVO:01000245]	soil	metagenome	42.3948	-85.3738	exact_location	NA	NA	NA	NA	NA	NA	410658	soil metagenome	NA	NA	NA	NA	NA	NA	NA	NA	NA	NA	NA	NA	NA	NA	NA	NA	NA	NA	NA	NA	NA	NA	NA	NA	USA: Michigan: Kellogg Biological Station	NA	NA	NA	NA	NA	NA	NA	NA	NA	NA	NA	NA	NA	NA	NA	NA	NA	NA	NA	NA	NA	NA	NA	NA	NA	NA	NA	NA	PRJNA365512	NA	NA	NA	NA	NA	NA	NA	NA	JGI_rhizosphere_Kellogg.sample_Gp0112788	JGI_rhizosphere_Kellogg	soil [ENVO:00001998]	agricultural soil [ENVO:00002259]	cropland biome [ENVO:01000245]	Soil	environmental_samples
SAMN06264316	MTclstr_v1_4558	NC_001637.1	41591	1.1681	6563	0.1578	Eukaryota_Amoebozoa_Discosea_Longamoebia_Centramoebida_Acanthamoebidae_Acanthamoeba	Acanthamoeba castellanii	Eukaryota;Protists;Other Protists	JGI_rhizosphere_Kellogg	mt	Free-living/symbiont	Opportunistic pathogen	Acanthamoeba castellanii	0	NA	Free-living/symbiont	JGI_rhizosphere_Kellogg.sample_Gp0112788	USA	agricultural soil [ENVO:00002259]	soil [ENVO:00001998]	public	JGI_rhizosphere_Kellogg	NA	2013-11-14	NA	KBS K1-10-1 metaG, SAMN06264316	cropland biome [ENVO:01000245]	soil	metagenome	42.3948	-85.3738	exact_location	NA	NA	NA	NA	NA	NA	410658	soil metagenome	NA	NA	NA	NA	NA	NA	NA	NA	NA	NA	NA	NA	NA	NA	NA	NA	NA	NA	NA	NA	NA	NA	NA	NA	USA: Michigan: Kellogg Biological Station	NA	NA	NA	NA	NA	NA	NA	NA	NA	NA	NA	NA	NA	NA	NA	NA	NA	NA	NA	NA	NA	NA	NA	NA	NA	NA	NA	NA	PRJNA365512	NA	NA	NA	NA	NA	NA	NA	NA	JGI_rhizosphere_Kellogg.sample_Gp0112788	JGI_rhizosphere_Kellogg	soil [ENVO:00001998]	agricultural soil [ENVO:00002259]	cropland biome [ENVO:01000245]	Soil	environmental_samples
SAMN06264316	MTclstr_v1_4519	CP034382.1	28896	4.5846	2487	0.0861	Eukaryota_Fungi_Dikarya_Ascomycota_Pezizomycotina_Eurotiomycetes_Chaetothyriomycetidae_Chaetothyriales_Herpotrichiellaceae_Exophiala	Exophiala lecanii-corni	Eukaryota;Fungi;Ascomycetes	JGI_rhizosphere_Kellogg	mt	Symbiont	Opportunistic pathogen	Fungus - Exophiala lecanii-corni	0	NA	Symbiont	JGI_rhizosphere_Kellogg.sample_Gp0112788	USA	agricultural soil [ENVO:00002259]	soil [ENVO:00001998]	public	JGI_rhizosphere_Kellogg	NA	2013-11-14	NA	KBS K1-10-1 metaG, SAMN06264316	cropland biome [ENVO:01000245]	soil	metagenome	42.3948	-85.3738	exact_location	NA	NA	NA	NA	NA	NA	410658	soil metagenome	NA	NA	NA	NA	NA	NA	NA	NA	NA	NA	NA	NA	NA	NA	NA	NA	NA	NA	NA	NA	NA	NA	NA	NA	USA: Michigan: Kellogg Biological Station	NA	NA	NA	NA	NA	NA	NA	NA	NA	NA	NA	NA	NA	NA	NA	NA	NA	NA	NA	NA	NA	NA	NA	NA	NA	NA	NA	NA	PRJNA365512	NA	NA	NA	NA	NA	NA	NA	NA	JGI_rhizosphere_Kellogg.sample_Gp0112788	JGI_rhizosphere_Kellogg	soil [ENVO:00001998]	agricultural soil [ENVO:00002259]	cropland biome [ENVO:01000245]	Soil	environmental_samples
SAMN06264316	PLclstr_v1_2166	NC_040300.1	126352	1.2643	9710	0.0768	Eukaryota_Sar_Stramenopiles_Ochrophyta_Eustigmatophyceae_Eustigmatales_Eustigmataceae_Vischeria_unclassified Vischeria	Vischeria sp.	Eukaryota;Protists;Other Protists	JGI_rhizosphere_Kellogg	pl	Food	Ochrophyta algae	Ochrophyta algae - Vischeria stellata	0	NA	Ochrophyta algae	JGI_rhizosphere_Kellogg.sample_Gp0112788	USA	agricultural soil [ENVO:00002259]	soil [ENVO:00001998]	public	JGI_rhizosphere_Kellogg	NA	2013-11-14	NA	KBS K1-10-1 metaG, SAMN06264316	cropland biome [ENVO:01000245]	soil	metagenome	42.3948	-85.3738	exact_location	NA	NA	NA	NA	NA	NA	410658	soil metagenome	NA	NA	NA	NA	NA	NA	NA	NA	NA	NA	NA	NA	NA	NA	NA	NA	NA	NA	NA	NA	NA	NA	NA	NA	USA: Michigan: Kellogg Biological Station	NA	NA	NA	NA	NA	NA	NA	NA	NA	NA	NA	NA	NA	NA	NA	NA	NA	NA	NA	NA	NA	NA	NA	NA	NA	NA	NA	NA	PRJNA365512	NA	NA	NA	NA	NA	NA	NA	NA	JGI_rhizosphere_Kellogg.sample_Gp0112788	JGI_rhizosphere_Kellogg	soil [ENVO:00001998]	agricultural soil [ENVO:00002259]	cropland biome [ENVO:01000245]	Soil	environmental_samples
SAMN06264316	MTclstr_v1_4015	NC_022835.1	25615	1.2181	4797	0.1873	Eukaryota_Fungi_Dikarya_Ascomycota_Pezizomycotina_Sordariomycetes_Hypocreomycetidae_Hypocreales_Clavicipitaceae_Pochonia	Pochonia chlamydosporia	Eukaryota;Fungi;Ascomycetes	JGI_rhizosphere_Kellogg	mt	Free-living	Nematophagous fungi	Fungus - Pochonia chlamydosporia	0	NA	Symbiont	JGI_rhizosphere_Kellogg.sample_Gp0112788	USA	agricultural soil [ENVO:00002259]	soil [ENVO:00001998]	public	JGI_rhizosphere_Kellogg	NA	2013-11-14	NA	KBS K1-10-1 metaG, SAMN06264316	cropland biome [ENVO:01000245]	soil	metagenome	42.3948	-85.3738	exact_location	NA	NA	NA	NA	NA	NA	410658	soil metagenome	NA	NA	NA	NA	NA	NA	NA	NA	NA	NA	NA	NA	NA	NA	NA	NA	NA	NA	NA	NA	NA	NA	NA	NA	USA: Michigan: Kellogg Biological Station	NA	NA	NA	NA	NA	NA	NA	NA	NA	NA	NA	NA	NA	NA	NA	NA	NA	NA	NA	NA	NA	NA	NA	NA	NA	NA	NA	NA	PRJNA365512	NA	NA	NA	NA	NA	NA	NA	NA	JGI_rhizosphere_Kellogg.sample_Gp0112788	JGI_rhizosphere_Kellogg	soil [ENVO:00001998]	agricultural soil [ENVO:00002259]	cropland biome [ENVO:01000245]	Soil	environmental_samples
SAMN06264316	MTclstr_v1_9560	NC_050879.1	35706	1.7369	2786	0.078	Eukaryota_Fungi_Dikarya_Ascomycota_Pezizomycotina_Dothideomycetes_Dothideomycetidae_Cladosporiales_Cladosporiaceae_Cladosporium	Cladosporium sphaerospermum	Eukaryota;Fungi;Ascomycetes	JGI_rhizosphere_Kellogg	mt	Symbiont	Commensal	Fungus - radiotrophic Cladosporium sphaerospermum	0	NA	Symbiont	JGI_rhizosphere_Kellogg.sample_Gp0112788	USA	agricultural soil [ENVO:00002259]	soil [ENVO:00001998]	public	JGI_rhizosphere_Kellogg	NA	2013-11-14	NA	KBS K1-10-1 metaG, SAMN06264316	cropland biome [ENVO:01000245]	soil	metagenome	42.3948	-85.3738	exact_location	NA	NA	NA	NA	NA	NA	410658	soil metagenome	NA	NA	NA	NA	NA	NA	NA	NA	NA	NA	NA	NA	NA	NA	NA	NA	NA	NA	NA	NA	NA	NA	NA	NA	USA: Michigan: Kellogg Biological Station	NA	NA	NA	NA	NA	NA	NA	NA	NA	NA	NA	NA	NA	NA	NA	NA	NA	NA	NA	NA	NA	NA	NA	NA	NA	NA	NA	NA	PRJNA365512	NA	NA	NA	NA	NA	NA	NA	NA	JGI_rhizosphere_Kellogg.sample_Gp0112788	JGI_rhizosphere_Kellogg	soil [ENVO:00001998]	agricultural soil [ENVO:00002259]	cropland biome [ENVO:01000245]	Soil	environmental_samples
SAMN06264316	MTclstr_v1_3982	NC_037075.1	29999	1.2005	5735	0.1912	Eukaryota_Fungi_Dikarya_Ascomycota_Pezizomycotina_Sordariomycetes_Hypocreomycetidae_Hypocreales_Hypocreaceae_Trichoderma	Trichoderma hamatum;Trichoderma gamsii;Trichoderma asperellum;Trichoderma atroviride	Eukaryota;Fungi;Ascomycetes	JGI_rhizosphere_Kellogg	mt	Symbiont	Commensal	Fungus - Trichoderma hamatum/gamsii/asperellum/atroviride	0	Biocontrol	Symbiont	JGI_rhizosphere_Kellogg.sample_Gp0112788	USA	agricultural soil [ENVO:00002259]	soil [ENVO:00001998]	public	JGI_rhizosphere_Kellogg	NA	2013-11-14	NA	KBS K1-10-1 metaG, SAMN06264316	cropland biome [ENVO:01000245]	soil	metagenome	42.3948	-85.3738	exact_location	NA	NA	NA	NA	NA	NA	410658	soil metagenome	NA	NA	NA	NA	NA	NA	NA	NA	NA	NA	NA	NA	NA	NA	NA	NA	NA	NA	NA	NA	NA	NA	NA	NA	USA: Michigan: Kellogg Biological Station	NA	NA	NA	NA	NA	NA	NA	NA	NA	NA	NA	NA	NA	NA	NA	NA	NA	NA	NA	NA	NA	NA	NA	NA	NA	NA	NA	NA	PRJNA365512	NA	NA	NA	NA	NA	NA	NA	NA	JGI_rhizosphere_Kellogg.sample_Gp0112788	JGI_rhizosphere_Kellogg	soil [ENVO:00001998]	agricultural soil [ENVO:00002259]	cropland biome [ENVO:01000245]	Soil	environmental_samples
SAMN06264316	MTclstr_v1_4348	NC_036106.1	47526	1.8357	17299	0.364	Eukaryota_Fungi_Dikarya_Ascomycota_Pezizomycotina_Sordariomycetes_Hypocreomycetidae_Hypocreales_Nectriaceae_Fusarium_Fusarium nisikadoi species complex	Fusarium commune;Fusarium oxysporum	Eukaryota;Fungi;Ascomycetes	JGI_rhizosphere_Kellogg	mt	Symbiont	Plant pathogen	Fungus - Fusarium commune/oxysporum	0	NA	Symbiont	JGI_rhizosphere_Kellogg.sample_Gp0112788	USA	agricultural soil [ENVO:00002259]	soil [ENVO:00001998]	public	JGI_rhizosphere_Kellogg	NA	2013-11-14	NA	KBS K1-10-1 metaG, SAMN06264316	cropland biome [ENVO:01000245]	soil	metagenome	42.3948	-85.3738	exact_location	NA	NA	NA	NA	NA	NA	410658	soil metagenome	NA	NA	NA	NA	NA	NA	NA	NA	NA	NA	NA	NA	NA	NA	NA	NA	NA	NA	NA	NA	NA	NA	NA	NA	USA: Michigan: Kellogg Biological Station	NA	NA	NA	NA	NA	NA	NA	NA	NA	NA	NA	NA	NA	NA	NA	NA	NA	NA	NA	NA	NA	NA	NA	NA	NA	NA	NA	NA	PRJNA365512	NA	NA	NA	NA	NA	NA	NA	NA	JGI_rhizosphere_Kellogg.sample_Gp0112788	JGI_rhizosphere_Kellogg	soil [ENVO:00001998]	agricultural soil [ENVO:00002259]	cropland biome [ENVO:01000245]	Soil	environmental_samples
SAMN06264316	MTclstr_v1_2809	NC_029185.1	72251	1.1864	5541	0.0767	Eukaryota_Fungi_Fungi incertae sedis_Mucoromycota_Glomeromycotina_Glomeromycetes_Glomerales_Glomeraceae_Rhizophagus	Rhizophagus intraradices;Rhizophagus irregularis;Rhizophagus fasciculatus	Eukaryota;Fungi;Other Fungi	JGI_rhizosphere_Kellogg	mt	NA	NA	NA	NA	NA	NA	JGI_rhizosphere_Kellogg.sample_Gp0112788	USA	agricultural soil [ENVO:00002259]	soil [ENVO:00001998]	public	JGI_rhizosphere_Kellogg	NA	2013-11-14	NA	KBS K1-10-1 metaG, SAMN06264316	cropland biome [ENVO:01000245]	soil	metagenome	42.3948	-85.3738	exact_location	NA	NA	NA	NA	NA	NA	410658	soil metagenome	NA	NA	NA	NA	NA	NA	NA	NA	NA	NA	NA	NA	NA	NA	NA	NA	NA	NA	NA	NA	NA	NA	NA	NA	USA: Michigan: Kellogg Biological Station	NA	NA	NA	NA	NA	NA	NA	NA	NA	NA	NA	NA	NA	NA	NA	NA	NA	NA	NA	NA	NA	NA	NA	NA	NA	NA	NA	NA	PRJNA365512	NA	NA	NA	NA	NA	NA	NA	NA	JGI_rhizosphere_Kellogg.sample_Gp0112788	JGI_rhizosphere_Kellogg	soil [ENVO:00001998]	agricultural soil [ENVO:00002259]	cropland biome [ENVO:01000245]	Soil	environmental_samples
SAMN06264316	MTclstr_v1_4489	CM022156.1	50765	7.7174	6404	0.1261	Eukaryota_Fungi_Dikarya_Ascomycota_Pezizomycotina_Dothideomycetes_Pleosporomycetidae_Pleosporales_Pleosporineae_Pleosporaceae_Alternaria_Alternaria sect. Alternaria_Alternaria alternata complex	Alternaria alternata	Eukaryota;Fungi;Ascomycetes	JGI_rhizosphere_Kellogg	mt	Symbiont	Plant pathogen	Fungus - Alternaria alternata 4489	0	NA	Symbiont	JGI_rhizosphere_Kellogg.sample_Gp0112788	USA	agricultural soil [ENVO:00002259]	soil [ENVO:00001998]	public	JGI_rhizosphere_Kellogg	NA	2013-11-14	NA	KBS K1-10-1 metaG, SAMN06264316	cropland biome [ENVO:01000245]	soil	metagenome	42.3948	-85.3738	exact_location	NA	NA	NA	NA	NA	NA	410658	soil metagenome	NA	NA	NA	NA	NA	NA	NA	NA	NA	NA	NA	NA	NA	NA	NA	NA	NA	NA	NA	NA	NA	NA	NA	NA	USA: Michigan: Kellogg Biological Station	NA	NA	NA	NA	NA	NA	NA	NA	NA	NA	NA	NA	NA	NA	NA	NA	NA	NA	NA	NA	NA	NA	NA	NA	NA	NA	NA	NA	PRJNA365512	NA	NA	NA	NA	NA	NA	NA	NA	JGI_rhizosphere_Kellogg.sample_Gp0112788	JGI_rhizosphere_Kellogg	soil [ENVO:00001998]	agricultural soil [ENVO:00002259]	cropland biome [ENVO:01000245]	Soil	environmental_samples
SAMN06264316	MTclstr_v1_4400	NC_006838.1	58745	1.2302	6386	0.1087	Eukaryota_Fungi_Fungi incertae sedis_Mucoromycota_Mortierellomycotina_Mortierellomycetes_Mortierellales_Mortierellaceae_Podila	Podila verticillata	Eukaryota;Fungi;Other Fungi	JGI_rhizosphere_Kellogg	mt	Free-living	Saprophyte	Fungus - Podila verticillata	0	NA	Free-living	JGI_rhizosphere_Kellogg.sample_Gp0112788	USA	agricultural soil [ENVO:00002259]	soil [ENVO:00001998]	public	JGI_rhizosphere_Kellogg	NA	2013-11-14	NA	KBS K1-10-1 metaG, SAMN06264316	cropland biome [ENVO:01000245]	soil	metagenome	42.3948	-85.3738	exact_location	NA	NA	NA	NA	NA	NA	410658	soil metagenome	NA	NA	NA	NA	NA	NA	NA	NA	NA	NA	NA	NA	NA	NA	NA	NA	NA	NA	NA	NA	NA	NA	NA	NA	USA: Michigan: Kellogg Biological Station	NA	NA	NA	NA	NA	NA	NA	NA	NA	NA	NA	NA	NA	NA	NA	NA	NA	NA	NA	NA	NA	NA	NA	NA	NA	NA	NA	NA	PRJNA365512	NA	NA	NA	NA	NA	NA	NA	NA	JGI_rhizosphere_Kellogg.sample_Gp0112788	JGI_rhizosphere_Kellogg	soil [ENVO:00001998]	agricultural soil [ENVO:00002259]	cropland biome [ENVO:01000245]	Soil	environmental_samples
SAMN06264316	MTclstr_v1_16	NT_165987.1	50760	1.1512	3579	0.0705	Eukaryota_Fungi_Dikarya_Ascomycota_Pezizomycotina_Sordariomycetes_Sordariomycetidae_Sordariales_Chaetomiaceae_Chaetomium	Chaetomium globosum	Eukaryota;Fungi;Ascomycetes	JGI_rhizosphere_Kellogg	mt	Symbiont	Commensal	Mold - Chaetomium globosum	0	NA	Symbiont	JGI_rhizosphere_Kellogg.sample_Gp0112788	USA	agricultural soil [ENVO:00002259]	soil [ENVO:00001998]	public	JGI_rhizosphere_Kellogg	NA	2013-11-14	NA	KBS K1-10-1 metaG, SAMN06264316	cropland biome [ENVO:01000245]	soil	metagenome	42.3948	-85.3738	exact_location	NA	NA	NA	NA	NA	NA	410658	soil metagenome	NA	NA	NA	NA	NA	NA	NA	NA	NA	NA	NA	NA	NA	NA	NA	NA	NA	NA	NA	NA	NA	NA	NA	NA	USA: Michigan: Kellogg Biological Station	NA	NA	NA	NA	NA	NA	NA	NA	NA	NA	NA	NA	NA	NA	NA	NA	NA	NA	NA	NA	NA	NA	NA	NA	NA	NA	NA	NA	PRJNA365512	NA	NA	NA	NA	NA	NA	NA	NA	JGI_rhizosphere_Kellogg.sample_Gp0112788	JGI_rhizosphere_Kellogg	soil [ENVO:00001998]	agricultural soil [ENVO:00002259]	cropland biome [ENVO:01000245]	Soil	environmental_samples
SAMN06264316	MTclstr_v1_11	NT_166014.1	6834	1.2848	797	0.1166	Eukaryota_Fungi_Dikarya_Ascomycota_Pezizomycotina_Sordariomycetes_Sordariomycetidae_Sordariales_Chaetomiaceae_Chaetomium	Chaetomium globosum	Eukaryota;Fungi;Ascomycetes	JGI_rhizosphere_Kellogg	mt	Symbiont	Opportunistic pathogen	Mold - Chaetomium globosum	0	NA	Symbiont	JGI_rhizosphere_Kellogg.sample_Gp0112788	USA	agricultural soil [ENVO:00002259]	soil [ENVO:00001998]	public	JGI_rhizosphere_Kellogg	NA	2013-11-14	NA	KBS K1-10-1 metaG, SAMN06264316	cropland biome [ENVO:01000245]	soil	metagenome	42.3948	-85.3738	exact_location	NA	NA	NA	NA	NA	NA	410658	soil metagenome	NA	NA	NA	NA	NA	NA	NA	NA	NA	NA	NA	NA	NA	NA	NA	NA	NA	NA	NA	NA	NA	NA	NA	NA	USA: Michigan: Kellogg Biological Station	NA	NA	NA	NA	NA	NA	NA	NA	NA	NA	NA	NA	NA	NA	NA	NA	NA	NA	NA	NA	NA	NA	NA	NA	NA	NA	NA	NA	PRJNA365512	NA	NA	NA	NA	NA	NA	NA	NA	JGI_rhizosphere_Kellogg.sample_Gp0112788	JGI_rhizosphere_Kellogg	soil [ENVO:00001998]	agricultural soil [ENVO:00002259]	cropland biome [ENVO:01000245]	Soil	environmental_samples
SAMN06264316	MTclstr_v1_6979	NC_026869.1	39030	1.7042	2451	0.0628	Eukaryota_Fungi_Dikarya_Ascomycota_Pezizomycotina_Dothideomycetes_Pleosporomycetidae_Pleosporales_Shiraiaceae_Shiraia	Shiraia bambusicola	Eukaryota;Fungi;Ascomycetes	JGI_rhizosphere_Kellogg	mt	Food-medical	Mushroom	Shiraia bambusicola	0	NA	Mushroom	JGI_rhizosphere_Kellogg.sample_Gp0112788	USA	agricultural soil [ENVO:00002259]	soil [ENVO:00001998]	public	JGI_rhizosphere_Kellogg	NA	2013-11-14	NA	KBS K1-10-1 metaG, SAMN06264316	cropland biome [ENVO:01000245]	soil	metagenome	42.3948	-85.3738	exact_location	NA	NA	NA	NA	NA	NA	410658	soil metagenome	NA	NA	NA	NA	NA	NA	NA	NA	NA	NA	NA	NA	NA	NA	NA	NA	NA	NA	NA	NA	NA	NA	NA	NA	USA: Michigan: Kellogg Biological Station	NA	NA	NA	NA	NA	NA	NA	NA	NA	NA	NA	NA	NA	NA	NA	NA	NA	NA	NA	NA	NA	NA	NA	NA	NA	NA	NA	NA	PRJNA365512	NA	NA	NA	NA	NA	NA	NA	NA	JGI_rhizosphere_Kellogg.sample_Gp0112788	JGI_rhizosphere_Kellogg	soil [ENVO:00001998]	agricultural soil [ENVO:00002259]	cropland biome [ENVO:01000245]	Soil	environmental_samples
SAMN06264316	MTclstr_v1_13	NT_166006.1	9058	3.443	2167	0.2392	Eukaryota_Fungi_Dikarya_Ascomycota_Pezizomycotina_Sordariomycetes_Sordariomycetidae_Sordariales_Chaetomiaceae_Chaetomium	Chaetomium globosum	Eukaryota;Fungi;Ascomycetes	JGI_rhizosphere_Kellogg	mt	Symbiont	Opportunistic pathogen	Fungus - Chaetomium globosum	0	NA	Symbiont	JGI_rhizosphere_Kellogg.sample_Gp0112788	USA	agricultural soil [ENVO:00002259]	soil [ENVO:00001998]	public	JGI_rhizosphere_Kellogg	NA	2013-11-14	NA	KBS K1-10-1 metaG, SAMN06264316	cropland biome [ENVO:01000245]	soil	metagenome	42.3948	-85.3738	exact_location	NA	NA	NA	NA	NA	NA	410658	soil metagenome	NA	NA	NA	NA	NA	NA	NA	NA	NA	NA	NA	NA	NA	NA	NA	NA	NA	NA	NA	NA	NA	NA	NA	NA	USA: Michigan: Kellogg Biological Station	NA	NA	NA	NA	NA	NA	NA	NA	NA	NA	NA	NA	NA	NA	NA	NA	NA	NA	NA	NA	NA	NA	NA	NA	NA	NA	NA	NA	PRJNA365512	NA	NA	NA	NA	NA	NA	NA	NA	JGI_rhizosphere_Kellogg.sample_Gp0112788	JGI_rhizosphere_Kellogg	soil [ENVO:00001998]	agricultural soil [ENVO:00002259]	cropland biome [ENVO:01000245]	Soil	environmental_samples
SAMN06264316	MTclstr_v1_4224	NC_009746.1	49761	1.4299	3089	0.0621	Eukaryota_Fungi_Dikarya_Ascomycota_Pezizomycotina_Dothideomycetes_Pleosporomycetidae_Pleosporales_Pleosporineae_Phaeosphaeriaceae_Parastagonospora	Parastagonospora nodorum	Eukaryota;Fungi;Ascomycetes	JGI_rhizosphere_Kellogg	mt	Symbiont	Plant pathogen	Phaeosphaeria nodorum - Septoria nodorum blotch	0	NA	Symbiont	JGI_rhizosphere_Kellogg.sample_Gp0112788	USA	agricultural soil [ENVO:00002259]	soil [ENVO:00001998]	public	JGI_rhizosphere_Kellogg	NA	2013-11-14	NA	KBS K1-10-1 metaG, SAMN06264316	cropland biome [ENVO:01000245]	soil	metagenome	42.3948	-85.3738	exact_location	NA	NA	NA	NA	NA	NA	410658	soil metagenome	NA	NA	NA	NA	NA	NA	NA	NA	NA	NA	NA	NA	NA	NA	NA	NA	NA	NA	NA	NA	NA	NA	NA	NA	USA: Michigan: Kellogg Biological Station	NA	NA	NA	NA	NA	NA	NA	NA	NA	NA	NA	NA	NA	NA	NA	NA	NA	NA	NA	NA	NA	NA	NA	NA	NA	NA	NA	NA	PRJNA365512	NA	NA	NA	NA	NA	NA	NA	NA	JGI_rhizosphere_Kellogg.sample_Gp0112788	JGI_rhizosphere_Kellogg	soil [ENVO:00001998]	agricultural soil [ENVO:00002259]	cropland biome [ENVO:01000245]	Soil	environmental_samples
SAMN06264316	MTclstr_v1_3955	NC_040227.1	82766	2.695	25151	0.3039	Eukaryota_Fungi_Dikarya_Ascomycota_Pezizomycotina_Sordariomycetes_Sordariomycetidae_Sordariales_Chaetomiaceae_Podospora	Podospora comata;Podospora anserina	Eukaryota;Fungi;Ascomycetes	JGI_rhizosphere_Kellogg	mt	Symbiont	Commensal	Fungus - Podospora comata/anserina	0	NA	Symbiont	JGI_rhizosphere_Kellogg.sample_Gp0112788	USA	agricultural soil [ENVO:00002259]	soil [ENVO:00001998]	public	JGI_rhizosphere_Kellogg	NA	2013-11-14	NA	KBS K1-10-1 metaG, SAMN06264316	cropland biome [ENVO:01000245]	soil	metagenome	42.3948	-85.3738	exact_location	NA	NA	NA	NA	NA	NA	410658	soil metagenome	NA	NA	NA	NA	NA	NA	NA	NA	NA	NA	NA	NA	NA	NA	NA	NA	NA	NA	NA	NA	NA	NA	NA	NA	USA: Michigan: Kellogg Biological Station	NA	NA	NA	NA	NA	NA	NA	NA	NA	NA	NA	NA	NA	NA	NA	NA	NA	NA	NA	NA	NA	NA	NA	NA	NA	NA	NA	NA	PRJNA365512	NA	NA	NA	NA	NA	NA	NA	NA	JGI_rhizosphere_Kellogg.sample_Gp0112788	JGI_rhizosphere_Kellogg	soil [ENVO:00001998]	agricultural soil [ENVO:00002259]	cropland biome [ENVO:01000245]	Soil	environmental_samples
SAMN06264316	MTclstr_v1_4016	NC_008068.1	24673	1.4587	8614	0.3491	Eukaryota_Fungi_Dikarya_Ascomycota_Pezizomycotina_Sordariomycetes_Hypocreomycetidae_Hypocreales_Clavicipitaceae_Metarhizium	Metarhizium brunneum;Metarhizium anisopliae	Eukaryota;Fungi;Ascomycetes	JGI_rhizosphere_Kellogg	mt	Symbiont	Entomopathogenic fungus	Fungus - Metarhizium	0	NA	Symbiont	JGI_rhizosphere_Kellogg.sample_Gp0112788	USA	agricultural soil [ENVO:00002259]	soil [ENVO:00001998]	public	JGI_rhizosphere_Kellogg	NA	2013-11-14	NA	KBS K1-10-1 metaG, SAMN06264316	cropland biome [ENVO:01000245]	soil	metagenome	42.3948	-85.3738	exact_location	NA	NA	NA	NA	NA	NA	410658	soil metagenome	NA	NA	NA	NA	NA	NA	NA	NA	NA	NA	NA	NA	NA	NA	NA	NA	NA	NA	NA	NA	NA	NA	NA	NA	USA: Michigan: Kellogg Biological Station	NA	NA	NA	NA	NA	NA	NA	NA	NA	NA	NA	NA	NA	NA	NA	NA	NA	NA	NA	NA	NA	NA	NA	NA	NA	NA	NA	NA	PRJNA365512	NA	NA	NA	NA	NA	NA	NA	NA	JGI_rhizosphere_Kellogg.sample_Gp0112788	JGI_rhizosphere_Kellogg	soil [ENVO:00001998]	agricultural soil [ENVO:00002259]	cropland biome [ENVO:01000245]	Soil	environmental_samples
SAMN06264317	MTclstr_v1_1455	NC_024200.1	31830	1.4632	2457	0.0772	Eukaryota_Fungi_Fungi incertae sedis_Mucoromycota_Mucoromycotina_Mucoromycetes_Mucorales_Lichtheimiaceae_Lichtheimia	Lichtheimia hongkongensis	Eukaryota;Fungi;Other Fungi	JGI_rhizosphere_Kellogg	mt	Symbiont	Opportunistic pathogen	Mold - Lichtheimia hongkongensis	0	NA	Symbiont	JGI_rhizosphere_Kellogg.sample_Gp0112786	USA	agricultural soil [ENVO:00002259]	soil [ENVO:00001998]	public	JGI_rhizosphere_Kellogg	NA	2013-07-26	NA	KBS S2-3H metaG, SAMN06264317	cropland biome [ENVO:01000245]	soil	metagenome	42.3948	-85.3738	exact_location	NA	NA	NA	NA	NA	NA	410658	soil metagenome	NA	NA	NA	NA	NA	NA	NA	NA	NA	NA	NA	NA	NA	NA	NA	NA	NA	NA	NA	NA	NA	NA	NA	NA	USA: Michigan, Kellogg Biological Station	NA	NA	NA	NA	NA	NA	NA	NA	NA	NA	NA	NA	NA	NA	NA	NA	NA	NA	NA	NA	NA	NA	NA	NA	NA	NA	NA	NA	PRJNA365510	NA	NA	NA	NA	NA	NA	NA	NA	JGI_rhizosphere_Kellogg.sample_Gp0112786	JGI_rhizosphere_Kellogg	soil [ENVO:00001998]	agricultural soil [ENVO:00002259]	cropland biome [ENVO:01000245]	Soil	environmental_samples
SAMN06264317	MTclstr_v1_5722	NC_015316.1	65497	3.1445	5106	0.078	Eukaryota_Viridiplantae_Chlorophyta_core chlorophytes_Trebouxiophyceae_Trebouxiophyceae incertae sedis_Elliptochloris clade_Coccomyxa	Coccomyxa subellipsoidea	Eukaryota;Plants;Green Algae	JGI_rhizosphere_Kellogg	mt	Free-living	Green algae	Coccomyxa subellipsoidea	0	NA	Green algae	JGI_rhizosphere_Kellogg.sample_Gp0112786	USA	agricultural soil [ENVO:00002259]	soil [ENVO:00001998]	public	JGI_rhizosphere_Kellogg	NA	2013-07-26	NA	KBS S2-3H metaG, SAMN06264317	cropland biome [ENVO:01000245]	soil	metagenome	42.3948	-85.3738	exact_location	NA	NA	NA	NA	NA	NA	410658	soil metagenome	NA	NA	NA	NA	NA	NA	NA	NA	NA	NA	NA	NA	NA	NA	NA	NA	NA	NA	NA	NA	NA	NA	NA	NA	USA: Michigan, Kellogg Biological Station	NA	NA	NA	NA	NA	NA	NA	NA	NA	NA	NA	NA	NA	NA	NA	NA	NA	NA	NA	NA	NA	NA	NA	NA	NA	NA	NA	NA	PRJNA365510	NA	NA	NA	NA	NA	NA	NA	NA	JGI_rhizosphere_Kellogg.sample_Gp0112786	JGI_rhizosphere_Kellogg	soil [ENVO:00001998]	agricultural soil [ENVO:00002259]	cropland biome [ENVO:01000245]	Soil	environmental_samples
SAMN06264317	MTclstr_v1_3955	NC_040227.1	82766	1.7859	17089	0.2065	Eukaryota_Fungi_Dikarya_Ascomycota_Pezizomycotina_Sordariomycetes_Sordariomycetidae_Sordariales_Chaetomiaceae_Podospora	Podospora comata;Podospora anserina	Eukaryota;Fungi;Ascomycetes	JGI_rhizosphere_Kellogg	mt	Symbiont	Commensal	Fungus - Podospora comata/anserina	0	NA	Symbiont	JGI_rhizosphere_Kellogg.sample_Gp0112786	USA	agricultural soil [ENVO:00002259]	soil [ENVO:00001998]	public	JGI_rhizosphere_Kellogg	NA	2013-07-26	NA	KBS S2-3H metaG, SAMN06264317	cropland biome [ENVO:01000245]	soil	metagenome	42.3948	-85.3738	exact_location	NA	NA	NA	NA	NA	NA	410658	soil metagenome	NA	NA	NA	NA	NA	NA	NA	NA	NA	NA	NA	NA	NA	NA	NA	NA	NA	NA	NA	NA	NA	NA	NA	NA	USA: Michigan, Kellogg Biological Station	NA	NA	NA	NA	NA	NA	NA	NA	NA	NA	NA	NA	NA	NA	NA	NA	NA	NA	NA	NA	NA	NA	NA	NA	NA	NA	NA	NA	PRJNA365510	NA	NA	NA	NA	NA	NA	NA	NA	JGI_rhizosphere_Kellogg.sample_Gp0112786	JGI_rhizosphere_Kellogg	soil [ENVO:00001998]	agricultural soil [ENVO:00002259]	cropland biome [ENVO:01000245]	Soil	environmental_samples
SAMN06264317	PLclstr_v1_1612	NC_030493.1	134520	1.4737	27410	0.2038	Eukaryota_Viridiplantae_Streptophyta_Embryophyta_Tracheophyta_Spermatophyta_Magnoliopsida_Liliopsida_Poales_Poaceae_PACMAD clade_Panicoideae_Panicodae_Paniceae_Panicinae_Panicum_Panicum sect. Panicum	Whiteochloa capillipes;Panicum capillare;Panicum miliaceum;Panicum sumatrense;Panicum virgatum	Eukaryota;Plants;Land Plants	JGI_rhizosphere_Kellogg	pl	Food	Plant	Witchgrass/Proso millet/Little millet/Switchgrass	0	NA	Cereals	JGI_rhizosphere_Kellogg.sample_Gp0112786	USA	agricultural soil [ENVO:00002259]	soil [ENVO:00001998]	public	JGI_rhizosphere_Kellogg	NA	2013-07-26	NA	KBS S2-3H metaG, SAMN06264317	cropland biome [ENVO:01000245]	soil	metagenome	42.3948	-85.3738	exact_location	NA	NA	NA	NA	NA	NA	410658	soil metagenome	NA	NA	NA	NA	NA	NA	NA	NA	NA	NA	NA	NA	NA	NA	NA	NA	NA	NA	NA	NA	NA	NA	NA	NA	USA: Michigan, Kellogg Biological Station	NA	NA	NA	NA	NA	NA	NA	NA	NA	NA	NA	NA	NA	NA	NA	NA	NA	NA	NA	NA	NA	NA	NA	NA	NA	NA	NA	NA	PRJNA365510	NA	NA	NA	NA	NA	NA	NA	NA	JGI_rhizosphere_Kellogg.sample_Gp0112786	JGI_rhizosphere_Kellogg	soil [ENVO:00001998]	agricultural soil [ENVO:00002259]	cropland biome [ENVO:01000245]	Soil	environmental_samples
SAMN06264317	MTclstr_v1_4016	NC_008068.1	24673	1.6352	9117	0.3695	Eukaryota_Fungi_Dikarya_Ascomycota_Pezizomycotina_Sordariomycetes_Hypocreomycetidae_Hypocreales_Clavicipitaceae_Metarhizium	Metarhizium brunneum;Metarhizium anisopliae	Eukaryota;Fungi;Ascomycetes	JGI_rhizosphere_Kellogg	mt	Symbiont	Entomopathogenic fungus	Fungus - Metarhizium	0	NA	Symbiont	JGI_rhizosphere_Kellogg.sample_Gp0112786	USA	agricultural soil [ENVO:00002259]	soil [ENVO:00001998]	public	JGI_rhizosphere_Kellogg	NA	2013-07-26	NA	KBS S2-3H metaG, SAMN06264317	cropland biome [ENVO:01000245]	soil	metagenome	42.3948	-85.3738	exact_location	NA	NA	NA	NA	NA	NA	410658	soil metagenome	NA	NA	NA	NA	NA	NA	NA	NA	NA	NA	NA	NA	NA	NA	NA	NA	NA	NA	NA	NA	NA	NA	NA	NA	USA: Michigan, Kellogg Biological Station	NA	NA	NA	NA	NA	NA	NA	NA	NA	NA	NA	NA	NA	NA	NA	NA	NA	NA	NA	NA	NA	NA	NA	NA	NA	NA	NA	NA	PRJNA365510	NA	NA	NA	NA	NA	NA	NA	NA	JGI_rhizosphere_Kellogg.sample_Gp0112786	JGI_rhizosphere_Kellogg	soil [ENVO:00001998]	agricultural soil [ENVO:00002259]	cropland biome [ENVO:01000245]	Soil	environmental_samples
SAMN06264317	MTclstr_v1_4489	CM022156.1	50765	7.5166	6489	0.1278	Eukaryota_Fungi_Dikarya_Ascomycota_Pezizomycotina_Dothideomycetes_Pleosporomycetidae_Pleosporales_Pleosporineae_Pleosporaceae_Alternaria_Alternaria sect. Alternaria_Alternaria alternata complex	Alternaria alternata	Eukaryota;Fungi;Ascomycetes	JGI_rhizosphere_Kellogg	mt	Symbiont	Plant pathogen	Fungus - Alternaria alternata 4489	0	NA	Symbiont	JGI_rhizosphere_Kellogg.sample_Gp0112786	USA	agricultural soil [ENVO:00002259]	soil [ENVO:00001998]	public	JGI_rhizosphere_Kellogg	NA	2013-07-26	NA	KBS S2-3H metaG, SAMN06264317	cropland biome [ENVO:01000245]	soil	metagenome	42.3948	-85.3738	exact_location	NA	NA	NA	NA	NA	NA	410658	soil metagenome	NA	NA	NA	NA	NA	NA	NA	NA	NA	NA	NA	NA	NA	NA	NA	NA	NA	NA	NA	NA	NA	NA	NA	NA	USA: Michigan, Kellogg Biological Station	NA	NA	NA	NA	NA	NA	NA	NA	NA	NA	NA	NA	NA	NA	NA	NA	NA	NA	NA	NA	NA	NA	NA	NA	NA	NA	NA	NA	PRJNA365510	NA	NA	NA	NA	NA	NA	NA	NA	JGI_rhizosphere_Kellogg.sample_Gp0112786	JGI_rhizosphere_Kellogg	soil [ENVO:00001998]	agricultural soil [ENVO:00002259]	cropland biome [ENVO:01000245]	Soil	environmental_samples
SAMN06264317	MTclstr_v1_6268	NC_022144.1	59633	2.2217	9936	0.1666	Eukaryota_Fungi_Fungi incertae sedis_Mucoromycota_Glomeromycotina_Glomeromycetes_Glomerales_Glomeraceae_Glomus	Glomus cerebriforme	Eukaryota;Fungi;Other Fungi	JGI_rhizosphere_Kellogg	mt	NA	NA	NA	NA	NA	NA	JGI_rhizosphere_Kellogg.sample_Gp0112786	USA	agricultural soil [ENVO:00002259]	soil [ENVO:00001998]	public	JGI_rhizosphere_Kellogg	NA	2013-07-26	NA	KBS S2-3H metaG, SAMN06264317	cropland biome [ENVO:01000245]	soil	metagenome	42.3948	-85.3738	exact_location	NA	NA	NA	NA	NA	NA	410658	soil metagenome	NA	NA	NA	NA	NA	NA	NA	NA	NA	NA	NA	NA	NA	NA	NA	NA	NA	NA	NA	NA	NA	NA	NA	NA	USA: Michigan, Kellogg Biological Station	NA	NA	NA	NA	NA	NA	NA	NA	NA	NA	NA	NA	NA	NA	NA	NA	NA	NA	NA	NA	NA	NA	NA	NA	NA	NA	NA	NA	PRJNA365510	NA	NA	NA	NA	NA	NA	NA	NA	JGI_rhizosphere_Kellogg.sample_Gp0112786	JGI_rhizosphere_Kellogg	soil [ENVO:00001998]	agricultural soil [ENVO:00002259]	cropland biome [ENVO:01000245]	Soil	environmental_samples
SAMN06264317	MTclstr_v1_8201	NC_036667.1	40921	1.1422	6103	0.1491	Eukaryota_Fungi_Dikarya_Ascomycota_Pezizomycotina_Sordariomycetes_Hypocreomycetidae_Hypocreales_Bionectriaceae_Clonostachys	Clonostachys rosea	Eukaryota;Fungi;Ascomycetes	JGI_rhizosphere_Kellogg	mt	Symbiont	Plant mutualist	Fungus - Clonostachys rosea - endophyte	0	NA	Symbiont	JGI_rhizosphere_Kellogg.sample_Gp0112786	USA	agricultural soil [ENVO:00002259]	soil [ENVO:00001998]	public	JGI_rhizosphere_Kellogg	NA	2013-07-26	NA	KBS S2-3H metaG, SAMN06264317	cropland biome [ENVO:01000245]	soil	metagenome	42.3948	-85.3738	exact_location	NA	NA	NA	NA	NA	NA	410658	soil metagenome	NA	NA	NA	NA	NA	NA	NA	NA	NA	NA	NA	NA	NA	NA	NA	NA	NA	NA	NA	NA	NA	NA	NA	NA	USA: Michigan, Kellogg Biological Station	NA	NA	NA	NA	NA	NA	NA	NA	NA	NA	NA	NA	NA	NA	NA	NA	NA	NA	NA	NA	NA	NA	NA	NA	NA	NA	NA	NA	PRJNA365510	NA	NA	NA	NA	NA	NA	NA	NA	JGI_rhizosphere_Kellogg.sample_Gp0112786	JGI_rhizosphere_Kellogg	soil [ENVO:00001998]	agricultural soil [ENVO:00002259]	cropland biome [ENVO:01000245]	Soil	environmental_samples
SAMN06264317	PLclstr_v1_1818	NC_009681.1	195081	1.2331	10376	0.0532	Eukaryota_Viridiplantae_Chlorophyta_core chlorophytes_Chlorophyceae_Chlamydomonadales_Pleurastraceae_Pleurastrum	Pleurastrum terricola	Eukaryota;Plants;Green Algae	JGI_rhizosphere_Kellogg	pl	NA	NA	NA	NA	NA	NA	JGI_rhizosphere_Kellogg.sample_Gp0112786	USA	agricultural soil [ENVO:00002259]	soil [ENVO:00001998]	public	JGI_rhizosphere_Kellogg	NA	2013-07-26	NA	KBS S2-3H metaG, SAMN06264317	cropland biome [ENVO:01000245]	soil	metagenome	42.3948	-85.3738	exact_location	NA	NA	NA	NA	NA	NA	410658	soil metagenome	NA	NA	NA	NA	NA	NA	NA	NA	NA	NA	NA	NA	NA	NA	NA	NA	NA	NA	NA	NA	NA	NA	NA	NA	USA: Michigan, Kellogg Biological Station	NA	NA	NA	NA	NA	NA	NA	NA	NA	NA	NA	NA	NA	NA	NA	NA	NA	NA	NA	NA	NA	NA	NA	NA	NA	NA	NA	NA	PRJNA365510	NA	NA	NA	NA	NA	NA	NA	NA	JGI_rhizosphere_Kellogg.sample_Gp0112786	JGI_rhizosphere_Kellogg	soil [ENVO:00001998]	agricultural soil [ENVO:00002259]	cropland biome [ENVO:01000245]	Soil	environmental_samples
SAMN06264317	PLclstr_v1_2166	NC_040300.1	126352	1.2096	9611	0.0761	Eukaryota_Sar_Stramenopiles_Ochrophyta_Eustigmatophyceae_Eustigmatales_Eustigmataceae_Vischeria_unclassified Vischeria	Vischeria sp.	Eukaryota;Protists;Other Protists	JGI_rhizosphere_Kellogg	pl	Food	Ochrophyta algae	Ochrophyta algae - Vischeria stellata	0	NA	Ochrophyta algae	JGI_rhizosphere_Kellogg.sample_Gp0112786	USA	agricultural soil [ENVO:00002259]	soil [ENVO:00001998]	public	JGI_rhizosphere_Kellogg	NA	2013-07-26	NA	KBS S2-3H metaG, SAMN06264317	cropland biome [ENVO:01000245]	soil	metagenome	42.3948	-85.3738	exact_location	NA	NA	NA	NA	NA	NA	410658	soil metagenome	NA	NA	NA	NA	NA	NA	NA	NA	NA	NA	NA	NA	NA	NA	NA	NA	NA	NA	NA	NA	NA	NA	NA	NA	USA: Michigan, Kellogg Biological Station	NA	NA	NA	NA	NA	NA	NA	NA	NA	NA	NA	NA	NA	NA	NA	NA	NA	NA	NA	NA	NA	NA	NA	NA	NA	NA	NA	NA	PRJNA365510	NA	NA	NA	NA	NA	NA	NA	NA	JGI_rhizosphere_Kellogg.sample_Gp0112786	JGI_rhizosphere_Kellogg	soil [ENVO:00001998]	agricultural soil [ENVO:00002259]	cropland biome [ENVO:01000245]	Soil	environmental_samples
SAMN06264317	MTclstr_v1_4028	NC_027433.1	28793	1.6284	5724	0.1988	Eukaryota_Fungi_Dikarya_Ascomycota_Saccharomycotina_Saccharomycetes_Saccharomycetales_Saccharomycetaceae_Torulaspora	Torulaspora delbrueckii	Eukaryota;Fungi;Ascomycetes	JGI_rhizosphere_Kellogg	mt	Symbiont/food	Commensal	Yeast - Torulaspora delbrueckii	0	Wine production	Symbiont/fermented food	JGI_rhizosphere_Kellogg.sample_Gp0112786	USA	agricultural soil [ENVO:00002259]	soil [ENVO:00001998]	public	JGI_rhizosphere_Kellogg	NA	2013-07-26	NA	KBS S2-3H metaG, SAMN06264317	cropland biome [ENVO:01000245]	soil	metagenome	42.3948	-85.3738	exact_location	NA	NA	NA	NA	NA	NA	410658	soil metagenome	NA	NA	NA	NA	NA	NA	NA	NA	NA	NA	NA	NA	NA	NA	NA	NA	NA	NA	NA	NA	NA	NA	NA	NA	USA: Michigan, Kellogg Biological Station	NA	NA	NA	NA	NA	NA	NA	NA	NA	NA	NA	NA	NA	NA	NA	NA	NA	NA	NA	NA	NA	NA	NA	NA	NA	NA	NA	NA	PRJNA365510	NA	NA	NA	NA	NA	NA	NA	NA	JGI_rhizosphere_Kellogg.sample_Gp0112786	JGI_rhizosphere_Kellogg	soil [ENVO:00001998]	agricultural soil [ENVO:00002259]	cropland biome [ENVO:01000245]	Soil	environmental_samples
SAMN06264317	MTclstr_v1_4348	NC_036106.1	47526	1.8423	18623	0.3918	Eukaryota_Fungi_Dikarya_Ascomycota_Pezizomycotina_Sordariomycetes_Hypocreomycetidae_Hypocreales_Nectriaceae_Fusarium_Fusarium nisikadoi species complex	Fusarium commune;Fusarium oxysporum	Eukaryota;Fungi;Ascomycetes	JGI_rhizosphere_Kellogg	mt	Symbiont	Plant pathogen	Fungus - Fusarium commune/oxysporum	0	NA	Symbiont	JGI_rhizosphere_Kellogg.sample_Gp0112786	USA	agricultural soil [ENVO:00002259]	soil [ENVO:00001998]	public	JGI_rhizosphere_Kellogg	NA	2013-07-26	NA	KBS S2-3H metaG, SAMN06264317	cropland biome [ENVO:01000245]	soil	metagenome	42.3948	-85.3738	exact_location	NA	NA	NA	NA	NA	NA	410658	soil metagenome	NA	NA	NA	NA	NA	NA	NA	NA	NA	NA	NA	NA	NA	NA	NA	NA	NA	NA	NA	NA	NA	NA	NA	NA	USA: Michigan, Kellogg Biological Station	NA	NA	NA	NA	NA	NA	NA	NA	NA	NA	NA	NA	NA	NA	NA	NA	NA	NA	NA	NA	NA	NA	NA	NA	NA	NA	NA	NA	PRJNA365510	NA	NA	NA	NA	NA	NA	NA	NA	JGI_rhizosphere_Kellogg.sample_Gp0112786	JGI_rhizosphere_Kellogg	soil [ENVO:00001998]	agricultural soil [ENVO:00002259]	cropland biome [ENVO:01000245]	Soil	environmental_samples
SAMN06264317	MTclstr_v1_8706	NC_040989.1	520691	1.3832	34947	0.0671	Eukaryota_Viridiplantae_Streptophyta_Embryophyta_Tracheophyta_Spermatophyta_Magnoliopsida_Liliopsida_Poales_Poaceae_PACMAD clade_Chloridoideae_Cynodonteae_Eleusininae_Eleusine	Eleusine indica	Eukaryota;Plants;Land Plants	JGI_rhizosphere_Kellogg	mt	Food	Plant	Indian goosegrass	0	NA	Cereals	JGI_rhizosphere_Kellogg.sample_Gp0112786	USA	agricultural soil [ENVO:00002259]	soil [ENVO:00001998]	public	JGI_rhizosphere_Kellogg	NA	2013-07-26	NA	KBS S2-3H metaG, SAMN06264317	cropland biome [ENVO:01000245]	soil	metagenome	42.3948	-85.3738	exact_location	NA	NA	NA	NA	NA	NA	410658	soil metagenome	NA	NA	NA	NA	NA	NA	NA	NA	NA	NA	NA	NA	NA	NA	NA	NA	NA	NA	NA	NA	NA	NA	NA	NA	USA: Michigan, Kellogg Biological Station	NA	NA	NA	NA	NA	NA	NA	NA	NA	NA	NA	NA	NA	NA	NA	NA	NA	NA	NA	NA	NA	NA	NA	NA	NA	NA	NA	NA	PRJNA365510	NA	NA	NA	NA	NA	NA	NA	NA	JGI_rhizosphere_Kellogg.sample_Gp0112786	JGI_rhizosphere_Kellogg	soil [ENVO:00001998]	agricultural soil [ENVO:00002259]	cropland biome [ENVO:01000245]	Soil	environmental_samples
SAMN06264317	MTclstr_v1_4111	NC_016680.1	62978	1.5482	23890	0.3793	Eukaryota_Fungi_Dikarya_Ascomycota_Pezizomycotina_Sordariomycetes_Hypocreomycetidae_Hypocreales_Nectriaceae_Fusarium_Fusarium solani species complex	Fusarium solani	Eukaryota;Fungi;Ascomycetes	JGI_rhizosphere_Kellogg	mt	Symbiont	Plant/human pathogen	Fungus - Fusarium solani	0	NA	Symbiont	JGI_rhizosphere_Kellogg.sample_Gp0112786	USA	agricultural soil [ENVO:00002259]	soil [ENVO:00001998]	public	JGI_rhizosphere_Kellogg	NA	2013-07-26	NA	KBS S2-3H metaG, SAMN06264317	cropland biome [ENVO:01000245]	soil	metagenome	42.3948	-85.3738	exact_location	NA	NA	NA	NA	NA	NA	410658	soil metagenome	NA	NA	NA	NA	NA	NA	NA	NA	NA	NA	NA	NA	NA	NA	NA	NA	NA	NA	NA	NA	NA	NA	NA	NA	USA: Michigan, Kellogg Biological Station	NA	NA	NA	NA	NA	NA	NA	NA	NA	NA	NA	NA	NA	NA	NA	NA	NA	NA	NA	NA	NA	NA	NA	NA	NA	NA	NA	NA	PRJNA365510	NA	NA	NA	NA	NA	NA	NA	NA	JGI_rhizosphere_Kellogg.sample_Gp0112786	JGI_rhizosphere_Kellogg	soil [ENVO:00001998]	agricultural soil [ENVO:00002259]	cropland biome [ENVO:01000245]	Soil	environmental_samples
SAMN06264317	MTclstr_v1_2809	NC_029185.1	72251	1.8217	30730	0.4253	Eukaryota_Fungi_Fungi incertae sedis_Mucoromycota_Glomeromycotina_Glomeromycetes_Glomerales_Glomeraceae_Rhizophagus	Rhizophagus intraradices;Rhizophagus irregularis;Rhizophagus fasciculatus	Eukaryota;Fungi;Other Fungi	JGI_rhizosphere_Kellogg	mt	NA	NA	NA	NA	NA	NA	JGI_rhizosphere_Kellogg.sample_Gp0112786	USA	agricultural soil [ENVO:00002259]	soil [ENVO:00001998]	public	JGI_rhizosphere_Kellogg	NA	2013-07-26	NA	KBS S2-3H metaG, SAMN06264317	cropland biome [ENVO:01000245]	soil	metagenome	42.3948	-85.3738	exact_location	NA	NA	NA	NA	NA	NA	410658	soil metagenome	NA	NA	NA	NA	NA	NA	NA	NA	NA	NA	NA	NA	NA	NA	NA	NA	NA	NA	NA	NA	NA	NA	NA	NA	USA: Michigan, Kellogg Biological Station	NA	NA	NA	NA	NA	NA	NA	NA	NA	NA	NA	NA	NA	NA	NA	NA	NA	NA	NA	NA	NA	NA	NA	NA	NA	NA	NA	NA	PRJNA365510	NA	NA	NA	NA	NA	NA	NA	NA	JGI_rhizosphere_Kellogg.sample_Gp0112786	JGI_rhizosphere_Kellogg	soil [ENVO:00001998]	agricultural soil [ENVO:00002259]	cropland biome [ENVO:01000245]	Soil	environmental_samples
SAMN06264317	MTclstr_v1_5604	NC_013986.1	51645	1.2426	2585	0.0501	Eukaryota_Amoebozoa_Tubulinea_Echinamoebida_Vermamoeba	Vermamoeba vermiformis	Eukaryota;Protists;Other Protists	JGI_rhizosphere_Kellogg	mt	Free-living/symbiont	Free-living/opportunistic pathogen	Amoeba - Vermamoeba vermiformis	0	NA	Free-living/symbiont	JGI_rhizosphere_Kellogg.sample_Gp0112786	USA	agricultural soil [ENVO:00002259]	soil [ENVO:00001998]	public	JGI_rhizosphere_Kellogg	NA	2013-07-26	NA	KBS S2-3H metaG, SAMN06264317	cropland biome [ENVO:01000245]	soil	metagenome	42.3948	-85.3738	exact_location	NA	NA	NA	NA	NA	NA	410658	soil metagenome	NA	NA	NA	NA	NA	NA	NA	NA	NA	NA	NA	NA	NA	NA	NA	NA	NA	NA	NA	NA	NA	NA	NA	NA	USA: Michigan, Kellogg Biological Station	NA	NA	NA	NA	NA	NA	NA	NA	NA	NA	NA	NA	NA	NA	NA	NA	NA	NA	NA	NA	NA	NA	NA	NA	NA	NA	NA	NA	PRJNA365510	NA	NA	NA	NA	NA	NA	NA	NA	JGI_rhizosphere_Kellogg.sample_Gp0112786	JGI_rhizosphere_Kellogg	soil [ENVO:00001998]	agricultural soil [ENVO:00002259]	cropland biome [ENVO:01000245]	Soil	environmental_samples
SAMN06264317	MTclstr_v1_4519	CP034382.1	28896	2.5816	1869	0.0647	Eukaryota_Fungi_Dikarya_Ascomycota_Pezizomycotina_Eurotiomycetes_Chaetothyriomycetidae_Chaetothyriales_Herpotrichiellaceae_Exophiala	Exophiala lecanii-corni	Eukaryota;Fungi;Ascomycetes	JGI_rhizosphere_Kellogg	mt	Symbiont	Opportunistic pathogen	Fungus - Exophiala lecanii-corni	0	NA	Symbiont	JGI_rhizosphere_Kellogg.sample_Gp0112786	USA	agricultural soil [ENVO:00002259]	soil [ENVO:00001998]	public	JGI_rhizosphere_Kellogg	NA	2013-07-26	NA	KBS S2-3H metaG, SAMN06264317	cropland biome [ENVO:01000245]	soil	metagenome	42.3948	-85.3738	exact_location	NA	NA	NA	NA	NA	NA	410658	soil metagenome	NA	NA	NA	NA	NA	NA	NA	NA	NA	NA	NA	NA	NA	NA	NA	NA	NA	NA	NA	NA	NA	NA	NA	NA	USA: Michigan, Kellogg Biological Station	NA	NA	NA	NA	NA	NA	NA	NA	NA	NA	NA	NA	NA	NA	NA	NA	NA	NA	NA	NA	NA	NA	NA	NA	NA	NA	NA	NA	PRJNA365510	NA	NA	NA	NA	NA	NA	NA	NA	JGI_rhizosphere_Kellogg.sample_Gp0112786	JGI_rhizosphere_Kellogg	soil [ENVO:00001998]	agricultural soil [ENVO:00002259]	cropland biome [ENVO:01000245]	Soil	environmental_samples
SAMN06264317	PLclstr_v1_1904	NC_025535.1	211747	1.1282	12766	0.0603	Eukaryota_Viridiplantae_Chlorophyta_core chlorophytes_Chlorophyceae_Sphaeropleales_Radiococcaceae_Neocystis	Neocystis brevis	Eukaryota;Plants;Green Algae	JGI_rhizosphere_Kellogg	pl	Free-living	Green algae	Neocystis brevis	0	NA	Green algae	JGI_rhizosphere_Kellogg.sample_Gp0112786	USA	agricultural soil [ENVO:00002259]	soil [ENVO:00001998]	public	JGI_rhizosphere_Kellogg	NA	2013-07-26	NA	KBS S2-3H metaG, SAMN06264317	cropland biome [ENVO:01000245]	soil	metagenome	42.3948	-85.3738	exact_location	NA	NA	NA	NA	NA	NA	410658	soil metagenome	NA	NA	NA	NA	NA	NA	NA	NA	NA	NA	NA	NA	NA	NA	NA	NA	NA	NA	NA	NA	NA	NA	NA	NA	USA: Michigan, Kellogg Biological Station	NA	NA	NA	NA	NA	NA	NA	NA	NA	NA	NA	NA	NA	NA	NA	NA	NA	NA	NA	NA	NA	NA	NA	NA	NA	NA	NA	NA	PRJNA365510	NA	NA	NA	NA	NA	NA	NA	NA	JGI_rhizosphere_Kellogg.sample_Gp0112786	JGI_rhizosphere_Kellogg	soil [ENVO:00001998]	agricultural soil [ENVO:00002259]	cropland biome [ENVO:01000245]	Soil	environmental_samples
SAMN06264317	MTclstr_v1_4224	NC_009746.1	49761	1.1919	4602	0.0925	Eukaryota_Fungi_Dikarya_Ascomycota_Pezizomycotina_Dothideomycetes_Pleosporomycetidae_Pleosporales_Pleosporineae_Phaeosphaeriaceae_Parastagonospora	Parastagonospora nodorum	Eukaryota;Fungi;Ascomycetes	JGI_rhizosphere_Kellogg	mt	Symbiont	Plant pathogen	Phaeosphaeria nodorum - Septoria nodorum blotch	0	NA	Symbiont	JGI_rhizosphere_Kellogg.sample_Gp0112786	USA	agricultural soil [ENVO:00002259]	soil [ENVO:00001998]	public	JGI_rhizosphere_Kellogg	NA	2013-07-26	NA	KBS S2-3H metaG, SAMN06264317	cropland biome [ENVO:01000245]	soil	metagenome	42.3948	-85.3738	exact_location	NA	NA	NA	NA	NA	NA	410658	soil metagenome	NA	NA	NA	NA	NA	NA	NA	NA	NA	NA	NA	NA	NA	NA	NA	NA	NA	NA	NA	NA	NA	NA	NA	NA	USA: Michigan, Kellogg Biological Station	NA	NA	NA	NA	NA	NA	NA	NA	NA	NA	NA	NA	NA	NA	NA	NA	NA	NA	NA	NA	NA	NA	NA	NA	NA	NA	NA	NA	PRJNA365510	NA	NA	NA	NA	NA	NA	NA	NA	JGI_rhizosphere_Kellogg.sample_Gp0112786	JGI_rhizosphere_Kellogg	soil [ENVO:00001998]	agricultural soil [ENVO:00002259]	cropland biome [ENVO:01000245]	Soil	environmental_samples
SAMN06264317	MTclstr_v1_4142	CM022155.1	50070	1.3952	12757	0.2548	Eukaryota_Fungi_Dikarya_Ascomycota_Pezizomycotina_Dothideomycetes_Pleosporomycetidae_Pleosporales_Pleosporineae_Pleosporaceae_Alternaria_Alternaria sect. Alternaria_Alternaria alternata complex	Alternaria alternata	Eukaryota;Fungi;Ascomycetes	JGI_rhizosphere_Kellogg	mt	Symbiont	Plant pathogen	Fungus - Alternaria alternata 4142	1	NA	Symbiont	JGI_rhizosphere_Kellogg.sample_Gp0112786	USA	agricultural soil [ENVO:00002259]	soil [ENVO:00001998]	public	JGI_rhizosphere_Kellogg	NA	2013-07-26	NA	KBS S2-3H metaG, SAMN06264317	cropland biome [ENVO:01000245]	soil	metagenome	42.3948	-85.3738	exact_location	NA	NA	NA	NA	NA	NA	410658	soil metagenome	NA	NA	NA	NA	NA	NA	NA	NA	NA	NA	NA	NA	NA	NA	NA	NA	NA	NA	NA	NA	NA	NA	NA	NA	USA: Michigan, Kellogg Biological Station	NA	NA	NA	NA	NA	NA	NA	NA	NA	NA	NA	NA	NA	NA	NA	NA	NA	NA	NA	NA	NA	NA	NA	NA	NA	NA	NA	NA	PRJNA365510	NA	NA	NA	NA	NA	NA	NA	NA	JGI_rhizosphere_Kellogg.sample_Gp0112786	JGI_rhizosphere_Kellogg	soil [ENVO:00001998]	agricultural soil [ENVO:00002259]	cropland biome [ENVO:01000245]	Soil	environmental_samples
SAMN06264317	MTclstr_v1_4040	CP017352.1	31729	1.2045	4352	0.1372	Eukaryota_Fungi_Dikarya_Ascomycota_Pezizomycotina_Eurotiomycetes_Eurotiomycetidae_Eurotiales_Trichocomaceae_Talaromyces_Talaromyces sect. Talaromyces	Talaromyces pinophilus	Eukaryota;Fungi;Ascomycetes	JGI_rhizosphere_Kellogg	mt	Symbiont	Plant commensal	Fungus - Talaromyces pinophilus	0	NA	Symbiont	JGI_rhizosphere_Kellogg.sample_Gp0112786	USA	agricultural soil [ENVO:00002259]	soil [ENVO:00001998]	public	JGI_rhizosphere_Kellogg	NA	2013-07-26	NA	KBS S2-3H metaG, SAMN06264317	cropland biome [ENVO:01000245]	soil	metagenome	42.3948	-85.3738	exact_location	NA	NA	NA	NA	NA	NA	410658	soil metagenome	NA	NA	NA	NA	NA	NA	NA	NA	NA	NA	NA	NA	NA	NA	NA	NA	NA	NA	NA	NA	NA	NA	NA	NA	USA: Michigan, Kellogg Biological Station	NA	NA	NA	NA	NA	NA	NA	NA	NA	NA	NA	NA	NA	NA	NA	NA	NA	NA	NA	NA	NA	NA	NA	NA	NA	NA	NA	NA	PRJNA365510	NA	NA	NA	NA	NA	NA	NA	NA	JGI_rhizosphere_Kellogg.sample_Gp0112786	JGI_rhizosphere_Kellogg	soil [ENVO:00001998]	agricultural soil [ENVO:00002259]	cropland biome [ENVO:01000245]	Soil	environmental_samples
SAMN06264317	PLclstr_v1_1839	NC_015084.1	175731	1.1894	18236	0.1038	Eukaryota_Viridiplantae_Chlorophyta_core chlorophytes_Trebouxiophyceae_Trebouxiophyceae incertae sedis_Elliptochloris clade_Coccomyxa	Coccomyxa subellipsoidea	Eukaryota;Plants;Green Algae	JGI_rhizosphere_Kellogg	pl	Free-living	Green algae	Coccomyxa subellipsoidea	0	Can be parasite in mussels/connected with mosses, in symbiotic associations with fungi and higher plants	Green algae	JGI_rhizosphere_Kellogg.sample_Gp0112786	USA	agricultural soil [ENVO:00002259]	soil [ENVO:00001998]	public	JGI_rhizosphere_Kellogg	NA	2013-07-26	NA	KBS S2-3H metaG, SAMN06264317	cropland biome [ENVO:01000245]	soil	metagenome	42.3948	-85.3738	exact_location	NA	NA	NA	NA	NA	NA	410658	soil metagenome	NA	NA	NA	NA	NA	NA	NA	NA	NA	NA	NA	NA	NA	NA	NA	NA	NA	NA	NA	NA	NA	NA	NA	NA	USA: Michigan, Kellogg Biological Station	NA	NA	NA	NA	NA	NA	NA	NA	NA	NA	NA	NA	NA	NA	NA	NA	NA	NA	NA	NA	NA	NA	NA	NA	NA	NA	NA	NA	PRJNA365510	NA	NA	NA	NA	NA	NA	NA	NA	JGI_rhizosphere_Kellogg.sample_Gp0112786	JGI_rhizosphere_Kellogg	soil [ENVO:00001998]	agricultural soil [ENVO:00002259]	cropland biome [ENVO:01000245]	Soil	environmental_samples
SAMN06264317	MTclstr_v1_4400	NC_006838.1	58745	1.4452	6647	0.1132	Eukaryota_Fungi_Fungi incertae sedis_Mucoromycota_Mortierellomycotina_Mortierellomycetes_Mortierellales_Mortierellaceae_Podila	Podila verticillata	Eukaryota;Fungi;Other Fungi	JGI_rhizosphere_Kellogg	mt	Free-living	Saprophyte	Fungus - Podila verticillata	0	NA	Free-living	JGI_rhizosphere_Kellogg.sample_Gp0112786	USA	agricultural soil [ENVO:00002259]	soil [ENVO:00001998]	public	JGI_rhizosphere_Kellogg	NA	2013-07-26	NA	KBS S2-3H metaG, SAMN06264317	cropland biome [ENVO:01000245]	soil	metagenome	42.3948	-85.3738	exact_location	NA	NA	NA	NA	NA	NA	410658	soil metagenome	NA	NA	NA	NA	NA	NA	NA	NA	NA	NA	NA	NA	NA	NA	NA	NA	NA	NA	NA	NA	NA	NA	NA	NA	USA: Michigan, Kellogg Biological Station	NA	NA	NA	NA	NA	NA	NA	NA	NA	NA	NA	NA	NA	NA	NA	NA	NA	NA	NA	NA	NA	NA	NA	NA	NA	NA	NA	NA	PRJNA365510	NA	NA	NA	NA	NA	NA	NA	NA	JGI_rhizosphere_Kellogg.sample_Gp0112786	JGI_rhizosphere_Kellogg	soil [ENVO:00001998]	agricultural soil [ENVO:00002259]	cropland biome [ENVO:01000245]	Soil	environmental_samples
SAMN06264317	MTclstr_v1_6979	NC_026869.1	39030	1.7612	2425	0.0621	Eukaryota_Fungi_Dikarya_Ascomycota_Pezizomycotina_Dothideomycetes_Pleosporomycetidae_Pleosporales_Shiraiaceae_Shiraia	Shiraia bambusicola	Eukaryota;Fungi;Ascomycetes	JGI_rhizosphere_Kellogg	mt	Food-medical	Mushroom	Shiraia bambusicola	0	NA	Mushroom	JGI_rhizosphere_Kellogg.sample_Gp0112786	USA	agricultural soil [ENVO:00002259]	soil [ENVO:00001998]	public	JGI_rhizosphere_Kellogg	NA	2013-07-26	NA	KBS S2-3H metaG, SAMN06264317	cropland biome [ENVO:01000245]	soil	metagenome	42.3948	-85.3738	exact_location	NA	NA	NA	NA	NA	NA	410658	soil metagenome	NA	NA	NA	NA	NA	NA	NA	NA	NA	NA	NA	NA	NA	NA	NA	NA	NA	NA	NA	NA	NA	NA	NA	NA	USA: Michigan, Kellogg Biological Station	NA	NA	NA	NA	NA	NA	NA	NA	NA	NA	NA	NA	NA	NA	NA	NA	NA	NA	NA	NA	NA	NA	NA	NA	NA	NA	NA	NA	PRJNA365510	NA	NA	NA	NA	NA	NA	NA	NA	JGI_rhizosphere_Kellogg.sample_Gp0112786	JGI_rhizosphere_Kellogg	soil [ENVO:00001998]	agricultural soil [ENVO:00002259]	cropland biome [ENVO:01000245]	Soil	environmental_samples
SAMN06264317	MTclstr_v1_13	NT_166006.1	9058	2.8907	1720	0.1899	Eukaryota_Fungi_Dikarya_Ascomycota_Pezizomycotina_Sordariomycetes_Sordariomycetidae_Sordariales_Chaetomiaceae_Chaetomium	Chaetomium globosum	Eukaryota;Fungi;Ascomycetes	JGI_rhizosphere_Kellogg	mt	Symbiont	Opportunistic pathogen	Fungus - Chaetomium globosum	0	NA	Symbiont	JGI_rhizosphere_Kellogg.sample_Gp0112786	USA	agricultural soil [ENVO:00002259]	soil [ENVO:00001998]	public	JGI_rhizosphere_Kellogg	NA	2013-07-26	NA	KBS S2-3H metaG, SAMN06264317	cropland biome [ENVO:01000245]	soil	metagenome	42.3948	-85.3738	exact_location	NA	NA	NA	NA	NA	NA	410658	soil metagenome	NA	NA	NA	NA	NA	NA	NA	NA	NA	NA	NA	NA	NA	NA	NA	NA	NA	NA	NA	NA	NA	NA	NA	NA	USA: Michigan, Kellogg Biological Station	NA	NA	NA	NA	NA	NA	NA	NA	NA	NA	NA	NA	NA	NA	NA	NA	NA	NA	NA	NA	NA	NA	NA	NA	NA	NA	NA	NA	PRJNA365510	NA	NA	NA	NA	NA	NA	NA	NA	JGI_rhizosphere_Kellogg.sample_Gp0112786	JGI_rhizosphere_Kellogg	soil [ENVO:00001998]	agricultural soil [ENVO:00002259]	cropland biome [ENVO:01000245]	Soil	environmental_samples
SAMN06264317	PLclstr_v1_1569	NC_023775.1	84576	1.1952	5436	0.0643	Eukaryota_Viridiplantae_Chlorophyta_core chlorophytes_Trebouxiophyceae_Chlorellales_Chlorellaceae_Auxenochlorella	Auxenochlorella protothecoides	Eukaryota;Plants;Green Algae	JGI_rhizosphere_Kellogg	pl	Food	Green algae	Auxenochlorella	0	NA	Green algae	JGI_rhizosphere_Kellogg.sample_Gp0112786	USA	agricultural soil [ENVO:00002259]	soil [ENVO:00001998]	public	JGI_rhizosphere_Kellogg	NA	2013-07-26	NA	KBS S2-3H metaG, SAMN06264317	cropland biome [ENVO:01000245]	soil	metagenome	42.3948	-85.3738	exact_location	NA	NA	NA	NA	NA	NA	410658	soil metagenome	NA	NA	NA	NA	NA	NA	NA	NA	NA	NA	NA	NA	NA	NA	NA	NA	NA	NA	NA	NA	NA	NA	NA	NA	USA: Michigan, Kellogg Biological Station	NA	NA	NA	NA	NA	NA	NA	NA	NA	NA	NA	NA	NA	NA	NA	NA	NA	NA	NA	NA	NA	NA	NA	NA	NA	NA	NA	NA	PRJNA365510	NA	NA	NA	NA	NA	NA	NA	NA	JGI_rhizosphere_Kellogg.sample_Gp0112786	JGI_rhizosphere_Kellogg	soil [ENVO:00001998]	agricultural soil [ENVO:00002259]	cropland biome [ENVO:01000245]	Soil	environmental_samples
SAMN06264317	MTclstr_v1_4333	JQGE01000002.1	49396	1.2159	2886	0.0584	Eukaryota_Fungi_Dikarya_Ascomycota_Pezizomycotina_Sordariomycetes_Hypocreomycetidae_Hypocreales_Nectriaceae_Fusarium_Fusarium tricinctum species complex	Fusarium tricinctum;Fusarium avenaceum	Eukaryota;Fungi;Ascomycetes	JGI_rhizosphere_Kellogg	mt	Symbiont	Plant pathogen	Fungus - Fusarium tricinctum/avenaceum	0	NA	Symbiont	JGI_rhizosphere_Kellogg.sample_Gp0112786	USA	agricultural soil [ENVO:00002259]	soil [ENVO:00001998]	public	JGI_rhizosphere_Kellogg	NA	2013-07-26	NA	KBS S2-3H metaG, SAMN06264317	cropland biome [ENVO:01000245]	soil	metagenome	42.3948	-85.3738	exact_location	NA	NA	NA	NA	NA	NA	410658	soil metagenome	NA	NA	NA	NA	NA	NA	NA	NA	NA	NA	NA	NA	NA	NA	NA	NA	NA	NA	NA	NA	NA	NA	NA	NA	USA: Michigan, Kellogg Biological Station	NA	NA	NA	NA	NA	NA	NA	NA	NA	NA	NA	NA	NA	NA	NA	NA	NA	NA	NA	NA	NA	NA	NA	NA	NA	NA	NA	NA	PRJNA365510	NA	NA	NA	NA	NA	NA	NA	NA	JGI_rhizosphere_Kellogg.sample_Gp0112786	JGI_rhizosphere_Kellogg	soil [ENVO:00001998]	agricultural soil [ENVO:00002259]	cropland biome [ENVO:01000245]	Soil	environmental_samples
SAMN06264317	MTclstr_v1_3246	NC_008360.1	468628	1.591	30647	0.0654	Eukaryota_Viridiplantae_Streptophyta_Embryophyta_Tracheophyta_Spermatophyta_Magnoliopsida_Liliopsida_Poales_Poaceae_PACMAD clade_Panicoideae_Andropogonodae_Andropogoneae_Sorghinae_Sorghum	Sorghum bicolor;Saccharum officinarum	Eukaryota;Plants;Land Plants	JGI_rhizosphere_Kellogg	mt	Food	Plant	Sorghum/broomcorn/sugarcane	0	NA	Cereals	JGI_rhizosphere_Kellogg.sample_Gp0112786	USA	agricultural soil [ENVO:00002259]	soil [ENVO:00001998]	public	JGI_rhizosphere_Kellogg	NA	2013-07-26	NA	KBS S2-3H metaG, SAMN06264317	cropland biome [ENVO:01000245]	soil	metagenome	42.3948	-85.3738	exact_location	NA	NA	NA	NA	NA	NA	410658	soil metagenome	NA	NA	NA	NA	NA	NA	NA	NA	NA	NA	NA	NA	NA	NA	NA	NA	NA	NA	NA	NA	NA	NA	NA	NA	USA: Michigan, Kellogg Biological Station	NA	NA	NA	NA	NA	NA	NA	NA	NA	NA	NA	NA	NA	NA	NA	NA	NA	NA	NA	NA	NA	NA	NA	NA	NA	NA	NA	NA	PRJNA365510	NA	NA	NA	NA	NA	NA	NA	NA	JGI_rhizosphere_Kellogg.sample_Gp0112786	JGI_rhizosphere_Kellogg	soil [ENVO:00001998]	agricultural soil [ENVO:00002259]	cropland biome [ENVO:01000245]	Soil	environmental_samples
SAMN06264317	MTclstr_v1_134	NC_046566.1	110525	1.7329	10089	0.0913	Eukaryota_Fungi_Dikarya_Ascomycota_Pezizomycotina_Sordariomycetes_Hypocreomycetidae_Hypocreales_Nectriaceae_Fusarium	Fusarium pseudograminearum	Eukaryota;Fungi;Ascomycetes	JGI_rhizosphere_Kellogg	mt	Symbiont	Plant pathogen	Fungus - Fusarium pseudograminearum	0	NA	Symbiont	JGI_rhizosphere_Kellogg.sample_Gp0112786	USA	agricultural soil [ENVO:00002259]	soil [ENVO:00001998]	public	JGI_rhizosphere_Kellogg	NA	2013-07-26	NA	KBS S2-3H metaG, SAMN06264317	cropland biome [ENVO:01000245]	soil	metagenome	42.3948	-85.3738	exact_location	NA	NA	NA	NA	NA	NA	410658	soil metagenome	NA	NA	NA	NA	NA	NA	NA	NA	NA	NA	NA	NA	NA	NA	NA	NA	NA	NA	NA	NA	NA	NA	NA	NA	USA: Michigan, Kellogg Biological Station	NA	NA	NA	NA	NA	NA	NA	NA	NA	NA	NA	NA	NA	NA	NA	NA	NA	NA	NA	NA	NA	NA	NA	NA	NA	NA	NA	NA	PRJNA365510	NA	NA	NA	NA	NA	NA	NA	NA	JGI_rhizosphere_Kellogg.sample_Gp0112786	JGI_rhizosphere_Kellogg	soil [ENVO:00001998]	agricultural soil [ENVO:00002259]	cropland biome [ENVO:01000245]	Soil	environmental_samples
SAMN06264317	MTclstr_v1_9626	NC_051494.1	28829	1.1606	2111	0.0732	Eukaryota_Fungi_Dikarya_Ascomycota_Pezizomycotina_Sordariomycetes_Hypocreomycetidae_Microascales_Microascaceae_Scopulariopsis	Scopulariopsis brevicaulis	Eukaryota;Fungi;Ascomycetes	JGI_rhizosphere_Kellogg	mt	Symbiont	Commensal	Fungus - Scopulariopsis brevicaulis	0	NA	Symbiont	JGI_rhizosphere_Kellogg.sample_Gp0112786	USA	agricultural soil [ENVO:00002259]	soil [ENVO:00001998]	public	JGI_rhizosphere_Kellogg	NA	2013-07-26	NA	KBS S2-3H metaG, SAMN06264317	cropland biome [ENVO:01000245]	soil	metagenome	42.3948	-85.3738	exact_location	NA	NA	NA	NA	NA	NA	410658	soil metagenome	NA	NA	NA	NA	NA	NA	NA	NA	NA	NA	NA	NA	NA	NA	NA	NA	NA	NA	NA	NA	NA	NA	NA	NA	USA: Michigan, Kellogg Biological Station	NA	NA	NA	NA	NA	NA	NA	NA	NA	NA	NA	NA	NA	NA	NA	NA	NA	NA	NA	NA	NA	NA	NA	NA	NA	NA	NA	NA	PRJNA365510	NA	NA	NA	NA	NA	NA	NA	NA	JGI_rhizosphere_Kellogg.sample_Gp0112786	JGI_rhizosphere_Kellogg	soil [ENVO:00001998]	agricultural soil [ENVO:00002259]	cropland biome [ENVO:01000245]	Soil	environmental_samples
SAMN06264318	MTclstr_v1_4015	NC_022835.1	25615	1.1229	4352	0.1699	Eukaryota_Fungi_Dikarya_Ascomycota_Pezizomycotina_Sordariomycetes_Hypocreomycetidae_Hypocreales_Clavicipitaceae_Pochonia	Pochonia chlamydosporia	Eukaryota;Fungi;Ascomycetes	JGI_rhizosphere_Kellogg	mt	Free-living	Nematophagous fungi	Fungus - Pochonia chlamydosporia	0	NA	Symbiont	JGI_rhizosphere_Kellogg.sample_Gp0112783	USA	agricultural soil [ENVO:00002259]	soil [ENVO:00001998]	public	JGI_rhizosphere_Kellogg	NA	2013-07-26	NA	KBS S2-3L metaG, SAMN06264318	cropland biome [ENVO:01000245]	soil	metagenome	42.3948	-85.3738	exact_location	NA	NA	NA	NA	NA	NA	410658	soil metagenome	NA	NA	NA	NA	NA	NA	NA	NA	NA	NA	NA	NA	NA	NA	NA	NA	NA	NA	NA	NA	NA	NA	NA	NA	USA: Michigan, Kellogg Biological Station	NA	NA	NA	NA	NA	NA	NA	NA	NA	NA	NA	NA	NA	NA	NA	NA	NA	NA	NA	NA	NA	NA	NA	NA	NA	NA	NA	NA	PRJNA365507	NA	NA	NA	NA	NA	NA	NA	NA	JGI_rhizosphere_Kellogg.sample_Gp0112783	JGI_rhizosphere_Kellogg	soil [ENVO:00001998]	agricultural soil [ENVO:00002259]	cropland biome [ENVO:01000245]	Soil	environmental_samples
SAMN06264318	MTclstr_v1_6979	NC_026869.1	39030	1.5918	2212	0.0567	Eukaryota_Fungi_Dikarya_Ascomycota_Pezizomycotina_Dothideomycetes_Pleosporomycetidae_Pleosporales_Shiraiaceae_Shiraia	Shiraia bambusicola	Eukaryota;Fungi;Ascomycetes	JGI_rhizosphere_Kellogg	mt	Food-medical	Mushroom	Shiraia bambusicola	0	NA	Mushroom	JGI_rhizosphere_Kellogg.sample_Gp0112783	USA	agricultural soil [ENVO:00002259]	soil [ENVO:00001998]	public	JGI_rhizosphere_Kellogg	NA	2013-07-26	NA	KBS S2-3L metaG, SAMN06264318	cropland biome [ENVO:01000245]	soil	metagenome	42.3948	-85.3738	exact_location	NA	NA	NA	NA	NA	NA	410658	soil metagenome	NA	NA	NA	NA	NA	NA	NA	NA	NA	NA	NA	NA	NA	NA	NA	NA	NA	NA	NA	NA	NA	NA	NA	NA	USA: Michigan, Kellogg Biological Station	NA	NA	NA	NA	NA	NA	NA	NA	NA	NA	NA	NA	NA	NA	NA	NA	NA	NA	NA	NA	NA	NA	NA	NA	NA	NA	NA	NA	PRJNA365507	NA	NA	NA	NA	NA	NA	NA	NA	JGI_rhizosphere_Kellogg.sample_Gp0112783	JGI_rhizosphere_Kellogg	soil [ENVO:00001998]	agricultural soil [ENVO:00002259]	cropland biome [ENVO:01000245]	Soil	environmental_samples
SAMN06264318	MTclstr_v1_2300	NC_016684.1	96998	1.21	5796	0.0598	Eukaryota_Fungi_Fungi incertae sedis_Mucoromycota_Glomeromycotina_Glomeromycetes_Diversisporales_Gigasporaceae_Gigaspora	Gigaspora rosea;Gigaspora margarita	Eukaryota;Fungi;Other Fungi	JGI_rhizosphere_Kellogg	mt	NA	NA	NA	NA	NA	NA	JGI_rhizosphere_Kellogg.sample_Gp0112783	USA	agricultural soil [ENVO:00002259]	soil [ENVO:00001998]	public	JGI_rhizosphere_Kellogg	NA	2013-07-26	NA	KBS S2-3L metaG, SAMN06264318	cropland biome [ENVO:01000245]	soil	metagenome	42.3948	-85.3738	exact_location	NA	NA	NA	NA	NA	NA	410658	soil metagenome	NA	NA	NA	NA	NA	NA	NA	NA	NA	NA	NA	NA	NA	NA	NA	NA	NA	NA	NA	NA	NA	NA	NA	NA	USA: Michigan, Kellogg Biological Station	NA	NA	NA	NA	NA	NA	NA	NA	NA	NA	NA	NA	NA	NA	NA	NA	NA	NA	NA	NA	NA	NA	NA	NA	NA	NA	NA	NA	PRJNA365507	NA	NA	NA	NA	NA	NA	NA	NA	JGI_rhizosphere_Kellogg.sample_Gp0112783	JGI_rhizosphere_Kellogg	soil [ENVO:00001998]	agricultural soil [ENVO:00002259]	cropland biome [ENVO:01000245]	Soil	environmental_samples
SAMN06264318	MTclstr_v1_4348	NC_036106.1	47526	2.101	22878	0.4814	Eukaryota_Fungi_Dikarya_Ascomycota_Pezizomycotina_Sordariomycetes_Hypocreomycetidae_Hypocreales_Nectriaceae_Fusarium_Fusarium nisikadoi species complex	Fusarium commune;Fusarium oxysporum	Eukaryota;Fungi;Ascomycetes	JGI_rhizosphere_Kellogg	mt	Symbiont	Plant pathogen	Fungus - Fusarium commune/oxysporum	0	NA	Symbiont	JGI_rhizosphere_Kellogg.sample_Gp0112783	USA	agricultural soil [ENVO:00002259]	soil [ENVO:00001998]	public	JGI_rhizosphere_Kellogg	NA	2013-07-26	NA	KBS S2-3L metaG, SAMN06264318	cropland biome [ENVO:01000245]	soil	metagenome	42.3948	-85.3738	exact_location	NA	NA	NA	NA	NA	NA	410658	soil metagenome	NA	NA	NA	NA	NA	NA	NA	NA	NA	NA	NA	NA	NA	NA	NA	NA	NA	NA	NA	NA	NA	NA	NA	NA	USA: Michigan, Kellogg Biological Station	NA	NA	NA	NA	NA	NA	NA	NA	NA	NA	NA	NA	NA	NA	NA	NA	NA	NA	NA	NA	NA	NA	NA	NA	NA	NA	NA	NA	PRJNA365507	NA	NA	NA	NA	NA	NA	NA	NA	JGI_rhizosphere_Kellogg.sample_Gp0112783	JGI_rhizosphere_Kellogg	soil [ENVO:00001998]	agricultural soil [ENVO:00002259]	cropland biome [ENVO:01000245]	Soil	environmental_samples
SAMN06264318	PLclstr_v1_1569	NC_023775.1	84576	1.0554	4258	0.0503	Eukaryota_Viridiplantae_Chlorophyta_core chlorophytes_Trebouxiophyceae_Chlorellales_Chlorellaceae_Auxenochlorella	Auxenochlorella protothecoides	Eukaryota;Plants;Green Algae	JGI_rhizosphere_Kellogg	pl	Food	Green algae	Auxenochlorella	0	NA	Green algae	JGI_rhizosphere_Kellogg.sample_Gp0112783	USA	agricultural soil [ENVO:00002259]	soil [ENVO:00001998]	public	JGI_rhizosphere_Kellogg	NA	2013-07-26	NA	KBS S2-3L metaG, SAMN06264318	cropland biome [ENVO:01000245]	soil	metagenome	42.3948	-85.3738	exact_location	NA	NA	NA	NA	NA	NA	410658	soil metagenome	NA	NA	NA	NA	NA	NA	NA	NA	NA	NA	NA	NA	NA	NA	NA	NA	NA	NA	NA	NA	NA	NA	NA	NA	USA: Michigan, Kellogg Biological Station	NA	NA	NA	NA	NA	NA	NA	NA	NA	NA	NA	NA	NA	NA	NA	NA	NA	NA	NA	NA	NA	NA	NA	NA	NA	NA	NA	NA	PRJNA365507	NA	NA	NA	NA	NA	NA	NA	NA	JGI_rhizosphere_Kellogg.sample_Gp0112783	JGI_rhizosphere_Kellogg	soil [ENVO:00001998]	agricultural soil [ENVO:00002259]	cropland biome [ENVO:01000245]	Soil	environmental_samples
SAMN06264318	MTclstr_v1_4558	NC_001637.1	41591	1.5335	6461	0.1553	Eukaryota_Amoebozoa_Discosea_Longamoebia_Centramoebida_Acanthamoebidae_Acanthamoeba	Acanthamoeba castellanii	Eukaryota;Protists;Other Protists	JGI_rhizosphere_Kellogg	mt	Free-living/symbiont	Opportunistic pathogen	Acanthamoeba castellanii	0	NA	Free-living/symbiont	JGI_rhizosphere_Kellogg.sample_Gp0112783	USA	agricultural soil [ENVO:00002259]	soil [ENVO:00001998]	public	JGI_rhizosphere_Kellogg	NA	2013-07-26	NA	KBS S2-3L metaG, SAMN06264318	cropland biome [ENVO:01000245]	soil	metagenome	42.3948	-85.3738	exact_location	NA	NA	NA	NA	NA	NA	410658	soil metagenome	NA	NA	NA	NA	NA	NA	NA	NA	NA	NA	NA	NA	NA	NA	NA	NA	NA	NA	NA	NA	NA	NA	NA	NA	USA: Michigan, Kellogg Biological Station	NA	NA	NA	NA	NA	NA	NA	NA	NA	NA	NA	NA	NA	NA	NA	NA	NA	NA	NA	NA	NA	NA	NA	NA	NA	NA	NA	NA	PRJNA365507	NA	NA	NA	NA	NA	NA	NA	NA	JGI_rhizosphere_Kellogg.sample_Gp0112783	JGI_rhizosphere_Kellogg	soil [ENVO:00001998]	agricultural soil [ENVO:00002259]	cropland biome [ENVO:01000245]	Soil	environmental_samples
SAMN06264318	MTclstr_v1_4334	NC_044490.1	63593	2.0066	4399	0.0692	Eukaryota_Fungi_Dikarya_Ascomycota_Pezizomycotina_Sordariomycetes_Hypocreomycetidae_Hypocreales_Nectriaceae_Fusarium	Fusarium bambusae;Fusarium mangiferae	Eukaryota;Fungi;Ascomycetes	JGI_rhizosphere_Kellogg	mt	Symbiont	Plant pathogen	Fungus - Fusarium bambusae/mangiferae	0	NA	Symbiont	JGI_rhizosphere_Kellogg.sample_Gp0112783	USA	agricultural soil [ENVO:00002259]	soil [ENVO:00001998]	public	JGI_rhizosphere_Kellogg	NA	2013-07-26	NA	KBS S2-3L metaG, SAMN06264318	cropland biome [ENVO:01000245]	soil	metagenome	42.3948	-85.3738	exact_location	NA	NA	NA	NA	NA	NA	410658	soil metagenome	NA	NA	NA	NA	NA	NA	NA	NA	NA	NA	NA	NA	NA	NA	NA	NA	NA	NA	NA	NA	NA	NA	NA	NA	USA: Michigan, Kellogg Biological Station	NA	NA	NA	NA	NA	NA	NA	NA	NA	NA	NA	NA	NA	NA	NA	NA	NA	NA	NA	NA	NA	NA	NA	NA	NA	NA	NA	NA	PRJNA365507	NA	NA	NA	NA	NA	NA	NA	NA	JGI_rhizosphere_Kellogg.sample_Gp0112783	JGI_rhizosphere_Kellogg	soil [ENVO:00001998]	agricultural soil [ENVO:00002259]	cropland biome [ENVO:01000245]	Soil	environmental_samples
SAMN06264318	MTclstr_v1_4224	NC_009746.1	49761	1.7265	7471	0.1501	Eukaryota_Fungi_Dikarya_Ascomycota_Pezizomycotina_Dothideomycetes_Pleosporomycetidae_Pleosporales_Pleosporineae_Phaeosphaeriaceae_Parastagonospora	Parastagonospora nodorum	Eukaryota;Fungi;Ascomycetes	JGI_rhizosphere_Kellogg	mt	Symbiont	Plant pathogen	Phaeosphaeria nodorum - Septoria nodorum blotch	0	NA	Symbiont	JGI_rhizosphere_Kellogg.sample_Gp0112783	USA	agricultural soil [ENVO:00002259]	soil [ENVO:00001998]	public	JGI_rhizosphere_Kellogg	NA	2013-07-26	NA	KBS S2-3L metaG, SAMN06264318	cropland biome [ENVO:01000245]	soil	metagenome	42.3948	-85.3738	exact_location	NA	NA	NA	NA	NA	NA	410658	soil metagenome	NA	NA	NA	NA	NA	NA	NA	NA	NA	NA	NA	NA	NA	NA	NA	NA	NA	NA	NA	NA	NA	NA	NA	NA	USA: Michigan, Kellogg Biological Station	NA	NA	NA	NA	NA	NA	NA	NA	NA	NA	NA	NA	NA	NA	NA	NA	NA	NA	NA	NA	NA	NA	NA	NA	NA	NA	NA	NA	PRJNA365507	NA	NA	NA	NA	NA	NA	NA	NA	JGI_rhizosphere_Kellogg.sample_Gp0112783	JGI_rhizosphere_Kellogg	soil [ENVO:00001998]	agricultural soil [ENVO:00002259]	cropland biome [ENVO:01000245]	Soil	environmental_samples
SAMN06264318	MTclstr_v1_13	NT_166006.1	9058	4.7128	2500	0.276	Eukaryota_Fungi_Dikarya_Ascomycota_Pezizomycotina_Sordariomycetes_Sordariomycetidae_Sordariales_Chaetomiaceae_Chaetomium	Chaetomium globosum	Eukaryota;Fungi;Ascomycetes	JGI_rhizosphere_Kellogg	mt	Symbiont	Opportunistic pathogen	Fungus - Chaetomium globosum	0	NA	Symbiont	JGI_rhizosphere_Kellogg.sample_Gp0112783	USA	agricultural soil [ENVO:00002259]	soil [ENVO:00001998]	public	JGI_rhizosphere_Kellogg	NA	2013-07-26	NA	KBS S2-3L metaG, SAMN06264318	cropland biome [ENVO:01000245]	soil	metagenome	42.3948	-85.3738	exact_location	NA	NA	NA	NA	NA	NA	410658	soil metagenome	NA	NA	NA	NA	NA	NA	NA	NA	NA	NA	NA	NA	NA	NA	NA	NA	NA	NA	NA	NA	NA	NA	NA	NA	USA: Michigan, Kellogg Biological Station	NA	NA	NA	NA	NA	NA	NA	NA	NA	NA	NA	NA	NA	NA	NA	NA	NA	NA	NA	NA	NA	NA	NA	NA	NA	NA	NA	NA	PRJNA365507	NA	NA	NA	NA	NA	NA	NA	NA	JGI_rhizosphere_Kellogg.sample_Gp0112783	JGI_rhizosphere_Kellogg	soil [ENVO:00001998]	agricultural soil [ENVO:00002259]	cropland biome [ENVO:01000245]	Soil	environmental_samples
SAMN06264318	MTclstr_v1_7472	NC_030340.1	42895	1.6778	4528	0.1056	Eukaryota_Fungi_Dikarya_Ascomycota_Pezizomycotina_Sordariomycetes_Hypocreomycetidae_Hypocreales_Nectriaceae_Ilyonectria	Ilyonectria destructans	Eukaryota;Fungi;Ascomycetes	JGI_rhizosphere_Kellogg	mt	NA	NA	NA	NA	NA	NA	JGI_rhizosphere_Kellogg.sample_Gp0112783	USA	agricultural soil [ENVO:00002259]	soil [ENVO:00001998]	public	JGI_rhizosphere_Kellogg	NA	2013-07-26	NA	KBS S2-3L metaG, SAMN06264318	cropland biome [ENVO:01000245]	soil	metagenome	42.3948	-85.3738	exact_location	NA	NA	NA	NA	NA	NA	410658	soil metagenome	NA	NA	NA	NA	NA	NA	NA	NA	NA	NA	NA	NA	NA	NA	NA	NA	NA	NA	NA	NA	NA	NA	NA	NA	USA: Michigan, Kellogg Biological Station	NA	NA	NA	NA	NA	NA	NA	NA	NA	NA	NA	NA	NA	NA	NA	NA	NA	NA	NA	NA	NA	NA	NA	NA	NA	NA	NA	NA	PRJNA365507	NA	NA	NA	NA	NA	NA	NA	NA	JGI_rhizosphere_Kellogg.sample_Gp0112783	JGI_rhizosphere_Kellogg	soil [ENVO:00001998]	agricultural soil [ENVO:00002259]	cropland biome [ENVO:01000245]	Soil	environmental_samples
SAMN06264318	MTclstr_v1_8706	NC_040989.1	520691	3.0531	79375	0.1524	Eukaryota_Viridiplantae_Streptophyta_Embryophyta_Tracheophyta_Spermatophyta_Magnoliopsida_Liliopsida_Poales_Poaceae_PACMAD clade_Chloridoideae_Cynodonteae_Eleusininae_Eleusine	Eleusine indica	Eukaryota;Plants;Land Plants	JGI_rhizosphere_Kellogg	mt	Food	Plant	Indian goosegrass	0	NA	Cereals	JGI_rhizosphere_Kellogg.sample_Gp0112783	USA	agricultural soil [ENVO:00002259]	soil [ENVO:00001998]	public	JGI_rhizosphere_Kellogg	NA	2013-07-26	NA	KBS S2-3L metaG, SAMN06264318	cropland biome [ENVO:01000245]	soil	metagenome	42.3948	-85.3738	exact_location	NA	NA	NA	NA	NA	NA	410658	soil metagenome	NA	NA	NA	NA	NA	NA	NA	NA	NA	NA	NA	NA	NA	NA	NA	NA	NA	NA	NA	NA	NA	NA	NA	NA	USA: Michigan, Kellogg Biological Station	NA	NA	NA	NA	NA	NA	NA	NA	NA	NA	NA	NA	NA	NA	NA	NA	NA	NA	NA	NA	NA	NA	NA	NA	NA	NA	NA	NA	PRJNA365507	NA	NA	NA	NA	NA	NA	NA	NA	JGI_rhizosphere_Kellogg.sample_Gp0112783	JGI_rhizosphere_Kellogg	soil [ENVO:00001998]	agricultural soil [ENVO:00002259]	cropland biome [ENVO:01000245]	Soil	environmental_samples
SAMN06264318	MTclstr_v1_6913	NC_026310.1	35796	1.2303	8273	0.2311	Eukaryota_Sar_Rhizaria_Cercozoa_Cercomonadida_Cercomonadidae_Paracercomonas	Paracercomonas marina	Eukaryota;Protists;Other Protists	JGI_rhizosphere_Kellogg	mt	NA	NA	NA	NA	NA	NA	JGI_rhizosphere_Kellogg.sample_Gp0112783	USA	agricultural soil [ENVO:00002259]	soil [ENVO:00001998]	public	JGI_rhizosphere_Kellogg	NA	2013-07-26	NA	KBS S2-3L metaG, SAMN06264318	cropland biome [ENVO:01000245]	soil	metagenome	42.3948	-85.3738	exact_location	NA	NA	NA	NA	NA	NA	410658	soil metagenome	NA	NA	NA	NA	NA	NA	NA	NA	NA	NA	NA	NA	NA	NA	NA	NA	NA	NA	NA	NA	NA	NA	NA	NA	USA: Michigan, Kellogg Biological Station	NA	NA	NA	NA	NA	NA	NA	NA	NA	NA	NA	NA	NA	NA	NA	NA	NA	NA	NA	NA	NA	NA	NA	NA	NA	NA	NA	NA	PRJNA365507	NA	NA	NA	NA	NA	NA	NA	NA	JGI_rhizosphere_Kellogg.sample_Gp0112783	JGI_rhizosphere_Kellogg	soil [ENVO:00001998]	agricultural soil [ENVO:00002259]	cropland biome [ENVO:01000245]	Soil	environmental_samples
SAMN06264318	PLclstr_v1_1904	NC_025535.1	211747	1.2757	41715	0.197	Eukaryota_Viridiplantae_Chlorophyta_core chlorophytes_Chlorophyceae_Sphaeropleales_Radiococcaceae_Neocystis	Neocystis brevis	Eukaryota;Plants;Green Algae	JGI_rhizosphere_Kellogg	pl	Free-living	Green algae	Neocystis brevis	0	NA	Green algae	JGI_rhizosphere_Kellogg.sample_Gp0112783	USA	agricultural soil [ENVO:00002259]	soil [ENVO:00001998]	public	JGI_rhizosphere_Kellogg	NA	2013-07-26	NA	KBS S2-3L metaG, SAMN06264318	cropland biome [ENVO:01000245]	soil	metagenome	42.3948	-85.3738	exact_location	NA	NA	NA	NA	NA	NA	410658	soil metagenome	NA	NA	NA	NA	NA	NA	NA	NA	NA	NA	NA	NA	NA	NA	NA	NA	NA	NA	NA	NA	NA	NA	NA	NA	USA: Michigan, Kellogg Biological Station	NA	NA	NA	NA	NA	NA	NA	NA	NA	NA	NA	NA	NA	NA	NA	NA	NA	NA	NA	NA	NA	NA	NA	NA	NA	NA	NA	NA	PRJNA365507	NA	NA	NA	NA	NA	NA	NA	NA	JGI_rhizosphere_Kellogg.sample_Gp0112783	JGI_rhizosphere_Kellogg	soil [ENVO:00001998]	agricultural soil [ENVO:00002259]	cropland biome [ENVO:01000245]	Soil	environmental_samples
SAMN06264318	MTclstr_v1_5604	NC_013986.1	51645	1.1602	4120	0.0798	Eukaryota_Amoebozoa_Tubulinea_Echinamoebida_Vermamoeba	Vermamoeba vermiformis	Eukaryota;Protists;Other Protists	JGI_rhizosphere_Kellogg	mt	Free-living/symbiont	Free-living/opportunistic pathogen	Amoeba - Vermamoeba vermiformis	0	NA	Free-living/symbiont	JGI_rhizosphere_Kellogg.sample_Gp0112783	USA	agricultural soil [ENVO:00002259]	soil [ENVO:00001998]	public	JGI_rhizosphere_Kellogg	NA	2013-07-26	NA	KBS S2-3L metaG, SAMN06264318	cropland biome [ENVO:01000245]	soil	metagenome	42.3948	-85.3738	exact_location	NA	NA	NA	NA	NA	NA	410658	soil metagenome	NA	NA	NA	NA	NA	NA	NA	NA	NA	NA	NA	NA	NA	NA	NA	NA	NA	NA	NA	NA	NA	NA	NA	NA	USA: Michigan, Kellogg Biological Station	NA	NA	NA	NA	NA	NA	NA	NA	NA	NA	NA	NA	NA	NA	NA	NA	NA	NA	NA	NA	NA	NA	NA	NA	NA	NA	NA	NA	PRJNA365507	NA	NA	NA	NA	NA	NA	NA	NA	JGI_rhizosphere_Kellogg.sample_Gp0112783	JGI_rhizosphere_Kellogg	soil [ENVO:00001998]	agricultural soil [ENVO:00002259]	cropland biome [ENVO:01000245]	Soil	environmental_samples
SAMN06264318	MTclstr_v1_5973	NC_018359.1	45590	2.7119	3849	0.0844	Eukaryota_Fungi_Dikarya_Ascomycota_Pezizomycotina_Sordariomycetes_Sordariomycetidae_Sordariales_Sordariales incertae sedis_Madurella	Madurella mycetomatis	Eukaryota;Fungi;Ascomycetes	JGI_rhizosphere_Kellogg	mt	Symbiont	Opportunistic pathogen	Fungus - Madurella mycetomatis	0	Mycetoma	Symbiont	JGI_rhizosphere_Kellogg.sample_Gp0112783	USA	agricultural soil [ENVO:00002259]	soil [ENVO:00001998]	public	JGI_rhizosphere_Kellogg	NA	2013-07-26	NA	KBS S2-3L metaG, SAMN06264318	cropland biome [ENVO:01000245]	soil	metagenome	42.3948	-85.3738	exact_location	NA	NA	NA	NA	NA	NA	410658	soil metagenome	NA	NA	NA	NA	NA	NA	NA	NA	NA	NA	NA	NA	NA	NA	NA	NA	NA	NA	NA	NA	NA	NA	NA	NA	USA: Michigan, Kellogg Biological Station	NA	NA	NA	NA	NA	NA	NA	NA	NA	NA	NA	NA	NA	NA	NA	NA	NA	NA	NA	NA	NA	NA	NA	NA	NA	NA	NA	NA	PRJNA365507	NA	NA	NA	NA	NA	NA	NA	NA	JGI_rhizosphere_Kellogg.sample_Gp0112783	JGI_rhizosphere_Kellogg	soil [ENVO:00001998]	agricultural soil [ENVO:00002259]	cropland biome [ENVO:01000245]	Soil	environmental_samples
SAMN06264318	MTclstr_v1_7322	NC_029396.1	55973	1.4169	3931	0.0702	Eukaryota_Fungi_Dikarya_Ascomycota_Pezizomycotina_Dothideomycetes_Pleosporomycetidae_Pleosporales_Pleosporineae_Didymellaceae_Didymella	Didymella pinodes	Eukaryota;Fungi;Ascomycetes	JGI_rhizosphere_Kellogg	mt	Symbiont	Plant pathogen	Fungus - Didymella pinodes	0	NA	Symbiont	JGI_rhizosphere_Kellogg.sample_Gp0112783	USA	agricultural soil [ENVO:00002259]	soil [ENVO:00001998]	public	JGI_rhizosphere_Kellogg	NA	2013-07-26	NA	KBS S2-3L metaG, SAMN06264318	cropland biome [ENVO:01000245]	soil	metagenome	42.3948	-85.3738	exact_location	NA	NA	NA	NA	NA	NA	410658	soil metagenome	NA	NA	NA	NA	NA	NA	NA	NA	NA	NA	NA	NA	NA	NA	NA	NA	NA	NA	NA	NA	NA	NA	NA	NA	USA: Michigan, Kellogg Biological Station	NA	NA	NA	NA	NA	NA	NA	NA	NA	NA	NA	NA	NA	NA	NA	NA	NA	NA	NA	NA	NA	NA	NA	NA	NA	NA	NA	NA	PRJNA365507	NA	NA	NA	NA	NA	NA	NA	NA	JGI_rhizosphere_Kellogg.sample_Gp0112783	JGI_rhizosphere_Kellogg	soil [ENVO:00001998]	agricultural soil [ENVO:00002259]	cropland biome [ENVO:01000245]	Soil	environmental_samples
SAMN06264318	MTclstr_v1_134	NC_046566.1	110525	1.76	12223	0.1106	Eukaryota_Fungi_Dikarya_Ascomycota_Pezizomycotina_Sordariomycetes_Hypocreomycetidae_Hypocreales_Nectriaceae_Fusarium	Fusarium pseudograminearum	Eukaryota;Fungi;Ascomycetes	JGI_rhizosphere_Kellogg	mt	Symbiont	Plant pathogen	Fungus - Fusarium pseudograminearum	0	NA	Symbiont	JGI_rhizosphere_Kellogg.sample_Gp0112783	USA	agricultural soil [ENVO:00002259]	soil [ENVO:00001998]	public	JGI_rhizosphere_Kellogg	NA	2013-07-26	NA	KBS S2-3L metaG, SAMN06264318	cropland biome [ENVO:01000245]	soil	metagenome	42.3948	-85.3738	exact_location	NA	NA	NA	NA	NA	NA	410658	soil metagenome	NA	NA	NA	NA	NA	NA	NA	NA	NA	NA	NA	NA	NA	NA	NA	NA	NA	NA	NA	NA	NA	NA	NA	NA	USA: Michigan, Kellogg Biological Station	NA	NA	NA	NA	NA	NA	NA	NA	NA	NA	NA	NA	NA	NA	NA	NA	NA	NA	NA	NA	NA	NA	NA	NA	NA	NA	NA	NA	PRJNA365507	NA	NA	NA	NA	NA	NA	NA	NA	JGI_rhizosphere_Kellogg.sample_Gp0112783	JGI_rhizosphere_Kellogg	soil [ENVO:00001998]	agricultural soil [ENVO:00002259]	cropland biome [ENVO:01000245]	Soil	environmental_samples
SAMN06264318	MTclstr_v1_4519	CP034382.1	28896	4.5631	2577	0.0892	Eukaryota_Fungi_Dikarya_Ascomycota_Pezizomycotina_Eurotiomycetes_Chaetothyriomycetidae_Chaetothyriales_Herpotrichiellaceae_Exophiala	Exophiala lecanii-corni	Eukaryota;Fungi;Ascomycetes	JGI_rhizosphere_Kellogg	mt	Symbiont	Opportunistic pathogen	Fungus - Exophiala lecanii-corni	0	NA	Symbiont	JGI_rhizosphere_Kellogg.sample_Gp0112783	USA	agricultural soil [ENVO:00002259]	soil [ENVO:00001998]	public	JGI_rhizosphere_Kellogg	NA	2013-07-26	NA	KBS S2-3L metaG, SAMN06264318	cropland biome [ENVO:01000245]	soil	metagenome	42.3948	-85.3738	exact_location	NA	NA	NA	NA	NA	NA	410658	soil metagenome	NA	NA	NA	NA	NA	NA	NA	NA	NA	NA	NA	NA	NA	NA	NA	NA	NA	NA	NA	NA	NA	NA	NA	NA	USA: Michigan, Kellogg Biological Station	NA	NA	NA	NA	NA	NA	NA	NA	NA	NA	NA	NA	NA	NA	NA	NA	NA	NA	NA	NA	NA	NA	NA	NA	NA	NA	NA	NA	PRJNA365507	NA	NA	NA	NA	NA	NA	NA	NA	JGI_rhizosphere_Kellogg.sample_Gp0112783	JGI_rhizosphere_Kellogg	soil [ENVO:00001998]	agricultural soil [ENVO:00002259]	cropland biome [ENVO:01000245]	Soil	environmental_samples
SAMN06264318	PLclstr_v1_1612	NC_030493.1	134520	4.0304	71162	0.529	Eukaryota_Viridiplantae_Streptophyta_Embryophyta_Tracheophyta_Spermatophyta_Magnoliopsida_Liliopsida_Poales_Poaceae_PACMAD clade_Panicoideae_Panicodae_Paniceae_Panicinae_Panicum_Panicum sect. Panicum	Whiteochloa capillipes;Panicum capillare;Panicum miliaceum;Panicum sumatrense;Panicum virgatum	Eukaryota;Plants;Land Plants	JGI_rhizosphere_Kellogg	pl	Food	Plant	Witchgrass/Proso millet/Little millet/Switchgrass	0	NA	Cereals	JGI_rhizosphere_Kellogg.sample_Gp0112783	USA	agricultural soil [ENVO:00002259]	soil [ENVO:00001998]	public	JGI_rhizosphere_Kellogg	NA	2013-07-26	NA	KBS S2-3L metaG, SAMN06264318	cropland biome [ENVO:01000245]	soil	metagenome	42.3948	-85.3738	exact_location	NA	NA	NA	NA	NA	NA	410658	soil metagenome	NA	NA	NA	NA	NA	NA	NA	NA	NA	NA	NA	NA	NA	NA	NA	NA	NA	NA	NA	NA	NA	NA	NA	NA	USA: Michigan, Kellogg Biological Station	NA	NA	NA	NA	NA	NA	NA	NA	NA	NA	NA	NA	NA	NA	NA	NA	NA	NA	NA	NA	NA	NA	NA	NA	NA	NA	NA	NA	PRJNA365507	NA	NA	NA	NA	NA	NA	NA	NA	JGI_rhizosphere_Kellogg.sample_Gp0112783	JGI_rhizosphere_Kellogg	soil [ENVO:00001998]	agricultural soil [ENVO:00002259]	cropland biome [ENVO:01000245]	Soil	environmental_samples
SAMN06264318	MTclstr_v1_4040	CP017352.1	31729	1.2073	3990	0.1258	Eukaryota_Fungi_Dikarya_Ascomycota_Pezizomycotina_Eurotiomycetes_Eurotiomycetidae_Eurotiales_Trichocomaceae_Talaromyces_Talaromyces sect. Talaromyces	Talaromyces pinophilus	Eukaryota;Fungi;Ascomycetes	JGI_rhizosphere_Kellogg	mt	Symbiont	Plant commensal	Fungus - Talaromyces pinophilus	0	NA	Symbiont	JGI_rhizosphere_Kellogg.sample_Gp0112783	USA	agricultural soil [ENVO:00002259]	soil [ENVO:00001998]	public	JGI_rhizosphere_Kellogg	NA	2013-07-26	NA	KBS S2-3L metaG, SAMN06264318	cropland biome [ENVO:01000245]	soil	metagenome	42.3948	-85.3738	exact_location	NA	NA	NA	NA	NA	NA	410658	soil metagenome	NA	NA	NA	NA	NA	NA	NA	NA	NA	NA	NA	NA	NA	NA	NA	NA	NA	NA	NA	NA	NA	NA	NA	NA	USA: Michigan, Kellogg Biological Station	NA	NA	NA	NA	NA	NA	NA	NA	NA	NA	NA	NA	NA	NA	NA	NA	NA	NA	NA	NA	NA	NA	NA	NA	NA	NA	NA	NA	PRJNA365507	NA	NA	NA	NA	NA	NA	NA	NA	JGI_rhizosphere_Kellogg.sample_Gp0112783	JGI_rhizosphere_Kellogg	soil [ENVO:00001998]	agricultural soil [ENVO:00002259]	cropland biome [ENVO:01000245]	Soil	environmental_samples
SAMN06264318	MTclstr_v1_5722	NC_015316.1	65497	2.0317	16668	0.2545	Eukaryota_Viridiplantae_Chlorophyta_core chlorophytes_Trebouxiophyceae_Trebouxiophyceae incertae sedis_Elliptochloris clade_Coccomyxa	Coccomyxa subellipsoidea	Eukaryota;Plants;Green Algae	JGI_rhizosphere_Kellogg	mt	Free-living	Green algae	Coccomyxa subellipsoidea	0	NA	Green algae	JGI_rhizosphere_Kellogg.sample_Gp0112783	USA	agricultural soil [ENVO:00002259]	soil [ENVO:00001998]	public	JGI_rhizosphere_Kellogg	NA	2013-07-26	NA	KBS S2-3L metaG, SAMN06264318	cropland biome [ENVO:01000245]	soil	metagenome	42.3948	-85.3738	exact_location	NA	NA	NA	NA	NA	NA	410658	soil metagenome	NA	NA	NA	NA	NA	NA	NA	NA	NA	NA	NA	NA	NA	NA	NA	NA	NA	NA	NA	NA	NA	NA	NA	NA	USA: Michigan, Kellogg Biological Station	NA	NA	NA	NA	NA	NA	NA	NA	NA	NA	NA	NA	NA	NA	NA	NA	NA	NA	NA	NA	NA	NA	NA	NA	NA	NA	NA	NA	PRJNA365507	NA	NA	NA	NA	NA	NA	NA	NA	JGI_rhizosphere_Kellogg.sample_Gp0112783	JGI_rhizosphere_Kellogg	soil [ENVO:00001998]	agricultural soil [ENVO:00002259]	cropland biome [ENVO:01000245]	Soil	environmental_samples
SAMN06264318	PLclstr_v1_1839	NC_015084.1	175731	1.3864	45808	0.2607	Eukaryota_Viridiplantae_Chlorophyta_core chlorophytes_Trebouxiophyceae_Trebouxiophyceae incertae sedis_Elliptochloris clade_Coccomyxa	Coccomyxa subellipsoidea	Eukaryota;Plants;Green Algae	JGI_rhizosphere_Kellogg	pl	Free-living	Green algae	Coccomyxa subellipsoidea	0	Can be parasite in mussels/connected with mosses, in symbiotic associations with fungi and higher plants	Green algae	JGI_rhizosphere_Kellogg.sample_Gp0112783	USA	agricultural soil [ENVO:00002259]	soil [ENVO:00001998]	public	JGI_rhizosphere_Kellogg	NA	2013-07-26	NA	KBS S2-3L metaG, SAMN06264318	cropland biome [ENVO:01000245]	soil	metagenome	42.3948	-85.3738	exact_location	NA	NA	NA	NA	NA	NA	410658	soil metagenome	NA	NA	NA	NA	NA	NA	NA	NA	NA	NA	NA	NA	NA	NA	NA	NA	NA	NA	NA	NA	NA	NA	NA	NA	USA: Michigan, Kellogg Biological Station	NA	NA	NA	NA	NA	NA	NA	NA	NA	NA	NA	NA	NA	NA	NA	NA	NA	NA	NA	NA	NA	NA	NA	NA	NA	NA	NA	NA	PRJNA365507	NA	NA	NA	NA	NA	NA	NA	NA	JGI_rhizosphere_Kellogg.sample_Gp0112783	JGI_rhizosphere_Kellogg	soil [ENVO:00001998]	agricultural soil [ENVO:00002259]	cropland biome [ENVO:01000245]	Soil	environmental_samples
SAMN06264318	MTclstr_v1_4142	CM022155.1	50070	1.4468	15140	0.3024	Eukaryota_Fungi_Dikarya_Ascomycota_Pezizomycotina_Dothideomycetes_Pleosporomycetidae_Pleosporales_Pleosporineae_Pleosporaceae_Alternaria_Alternaria sect. Alternaria_Alternaria alternata complex	Alternaria alternata	Eukaryota;Fungi;Ascomycetes	JGI_rhizosphere_Kellogg	mt	Symbiont	Plant pathogen	Fungus - Alternaria alternata 4142	1	NA	Symbiont	JGI_rhizosphere_Kellogg.sample_Gp0112783	USA	agricultural soil [ENVO:00002259]	soil [ENVO:00001998]	public	JGI_rhizosphere_Kellogg	NA	2013-07-26	NA	KBS S2-3L metaG, SAMN06264318	cropland biome [ENVO:01000245]	soil	metagenome	42.3948	-85.3738	exact_location	NA	NA	NA	NA	NA	NA	410658	soil metagenome	NA	NA	NA	NA	NA	NA	NA	NA	NA	NA	NA	NA	NA	NA	NA	NA	NA	NA	NA	NA	NA	NA	NA	NA	USA: Michigan, Kellogg Biological Station	NA	NA	NA	NA	NA	NA	NA	NA	NA	NA	NA	NA	NA	NA	NA	NA	NA	NA	NA	NA	NA	NA	NA	NA	NA	NA	NA	NA	PRJNA365507	NA	NA	NA	NA	NA	NA	NA	NA	JGI_rhizosphere_Kellogg.sample_Gp0112783	JGI_rhizosphere_Kellogg	soil [ENVO:00001998]	agricultural soil [ENVO:00002259]	cropland biome [ENVO:01000245]	Soil	environmental_samples
SAMN06264318	MTclstr_v1_4400	NC_006838.1	58745	1.6151	8287	0.1411	Eukaryota_Fungi_Fungi incertae sedis_Mucoromycota_Mortierellomycotina_Mortierellomycetes_Mortierellales_Mortierellaceae_Podila	Podila verticillata	Eukaryota;Fungi;Other Fungi	JGI_rhizosphere_Kellogg	mt	Free-living	Saprophyte	Fungus - Podila verticillata	0	NA	Free-living	JGI_rhizosphere_Kellogg.sample_Gp0112783	USA	agricultural soil [ENVO:00002259]	soil [ENVO:00001998]	public	JGI_rhizosphere_Kellogg	NA	2013-07-26	NA	KBS S2-3L metaG, SAMN06264318	cropland biome [ENVO:01000245]	soil	metagenome	42.3948	-85.3738	exact_location	NA	NA	NA	NA	NA	NA	410658	soil metagenome	NA	NA	NA	NA	NA	NA	NA	NA	NA	NA	NA	NA	NA	NA	NA	NA	NA	NA	NA	NA	NA	NA	NA	NA	USA: Michigan, Kellogg Biological Station	NA	NA	NA	NA	NA	NA	NA	NA	NA	NA	NA	NA	NA	NA	NA	NA	NA	NA	NA	NA	NA	NA	NA	NA	NA	NA	NA	NA	PRJNA365507	NA	NA	NA	NA	NA	NA	NA	NA	JGI_rhizosphere_Kellogg.sample_Gp0112783	JGI_rhizosphere_Kellogg	soil [ENVO:00001998]	agricultural soil [ENVO:00002259]	cropland biome [ENVO:01000245]	Soil	environmental_samples
SAMN06264318	MTclstr_v1_4111	NC_016680.1	62978	1.4925	22869	0.3631	Eukaryota_Fungi_Dikarya_Ascomycota_Pezizomycotina_Sordariomycetes_Hypocreomycetidae_Hypocreales_Nectriaceae_Fusarium_Fusarium solani species complex	Fusarium solani	Eukaryota;Fungi;Ascomycetes	JGI_rhizosphere_Kellogg	mt	Symbiont	Plant/human pathogen	Fungus - Fusarium solani	0	NA	Symbiont	JGI_rhizosphere_Kellogg.sample_Gp0112783	USA	agricultural soil [ENVO:00002259]	soil [ENVO:00001998]	public	JGI_rhizosphere_Kellogg	NA	2013-07-26	NA	KBS S2-3L metaG, SAMN06264318	cropland biome [ENVO:01000245]	soil	metagenome	42.3948	-85.3738	exact_location	NA	NA	NA	NA	NA	NA	410658	soil metagenome	NA	NA	NA	NA	NA	NA	NA	NA	NA	NA	NA	NA	NA	NA	NA	NA	NA	NA	NA	NA	NA	NA	NA	NA	USA: Michigan, Kellogg Biological Station	NA	NA	NA	NA	NA	NA	NA	NA	NA	NA	NA	NA	NA	NA	NA	NA	NA	NA	NA	NA	NA	NA	NA	NA	NA	NA	NA	NA	PRJNA365507	NA	NA	NA	NA	NA	NA	NA	NA	JGI_rhizosphere_Kellogg.sample_Gp0112783	JGI_rhizosphere_Kellogg	soil [ENVO:00001998]	agricultural soil [ENVO:00002259]	cropland biome [ENVO:01000245]	Soil	environmental_samples
SAMN06264318	MTclstr_v1_4448	CM008229.1	23987	1.3897	1378	0.0574	Eukaryota_Fungi_Dikarya_Ascomycota_Pezizomycotina_Sordariomycetes_Hypocreomycetidae_Microascales_Microascaceae_Lomentospora	Lomentospora prolificans	Eukaryota;Fungi;Ascomycetes	JGI_rhizosphere_Kellogg	mt	Symbiont	Opportunistic pathogen	Fungus - Lomentospora prolificans	0	NA	Symbiont	JGI_rhizosphere_Kellogg.sample_Gp0112783	USA	agricultural soil [ENVO:00002259]	soil [ENVO:00001998]	public	JGI_rhizosphere_Kellogg	NA	2013-07-26	NA	KBS S2-3L metaG, SAMN06264318	cropland biome [ENVO:01000245]	soil	metagenome	42.3948	-85.3738	exact_location	NA	NA	NA	NA	NA	NA	410658	soil metagenome	NA	NA	NA	NA	NA	NA	NA	NA	NA	NA	NA	NA	NA	NA	NA	NA	NA	NA	NA	NA	NA	NA	NA	NA	USA: Michigan, Kellogg Biological Station	NA	NA	NA	NA	NA	NA	NA	NA	NA	NA	NA	NA	NA	NA	NA	NA	NA	NA	NA	NA	NA	NA	NA	NA	NA	NA	NA	NA	PRJNA365507	NA	NA	NA	NA	NA	NA	NA	NA	JGI_rhizosphere_Kellogg.sample_Gp0112783	JGI_rhizosphere_Kellogg	soil [ENVO:00001998]	agricultural soil [ENVO:00002259]	cropland biome [ENVO:01000245]	Soil	environmental_samples
SAMN06264318	MTclstr_v1_3999	NC_025928.1	93428	1.2289	4818	0.0516	Eukaryota_Fungi_Dikarya_Ascomycota_Pezizomycotina_Sordariomycetes_Hypocreomycetidae_Hypocreales_Nectriaceae_Fusarium	Fusarium graminearum;Fusarium gerlachii;Fusarium cerealis;Fusarium pseudograminearum;Fusarium culmorum	Eukaryota;Fungi;Ascomycetes	JGI_rhizosphere_Kellogg	mt	Symbiont	Plant pathogen	Fungus - Fusarium/other	0	NA	Symbiont	JGI_rhizosphere_Kellogg.sample_Gp0112783	USA	agricultural soil [ENVO:00002259]	soil [ENVO:00001998]	public	JGI_rhizosphere_Kellogg	NA	2013-07-26	NA	KBS S2-3L metaG, SAMN06264318	cropland biome [ENVO:01000245]	soil	metagenome	42.3948	-85.3738	exact_location	NA	NA	NA	NA	NA	NA	410658	soil metagenome	NA	NA	NA	NA	NA	NA	NA	NA	NA	NA	NA	NA	NA	NA	NA	NA	NA	NA	NA	NA	NA	NA	NA	NA	USA: Michigan, Kellogg Biological Station	NA	NA	NA	NA	NA	NA	NA	NA	NA	NA	NA	NA	NA	NA	NA	NA	NA	NA	NA	NA	NA	NA	NA	NA	NA	NA	NA	NA	PRJNA365507	NA	NA	NA	NA	NA	NA	NA	NA	JGI_rhizosphere_Kellogg.sample_Gp0112783	JGI_rhizosphere_Kellogg	soil [ENVO:00001998]	agricultural soil [ENVO:00002259]	cropland biome [ENVO:01000245]	Soil	environmental_samples
SAMN06264318	MTclstr_v1_6936	NC_026614.1	64840	1.8289	3886	0.0599	Eukaryota_Fungi_Dikarya_Ascomycota_Pezizomycotina_Sordariomycetes_Sordariomycetidae_Sordariales_Sordariaceae_Neurospora	Neurospora crassa	Eukaryota;Fungi;Ascomycetes	JGI_rhizosphere_Kellogg	mt	Food	Commensal	Red bread mold - Neurospora crassa	1	NA	Symbiont	JGI_rhizosphere_Kellogg.sample_Gp0112783	USA	agricultural soil [ENVO:00002259]	soil [ENVO:00001998]	public	JGI_rhizosphere_Kellogg	NA	2013-07-26	NA	KBS S2-3L metaG, SAMN06264318	cropland biome [ENVO:01000245]	soil	metagenome	42.3948	-85.3738	exact_location	NA	NA	NA	NA	NA	NA	410658	soil metagenome	NA	NA	NA	NA	NA	NA	NA	NA	NA	NA	NA	NA	NA	NA	NA	NA	NA	NA	NA	NA	NA	NA	NA	NA	USA: Michigan, Kellogg Biological Station	NA	NA	NA	NA	NA	NA	NA	NA	NA	NA	NA	NA	NA	NA	NA	NA	NA	NA	NA	NA	NA	NA	NA	NA	NA	NA	NA	NA	PRJNA365507	NA	NA	NA	NA	NA	NA	NA	NA	JGI_rhizosphere_Kellogg.sample_Gp0112783	JGI_rhizosphere_Kellogg	soil [ENVO:00001998]	agricultural soil [ENVO:00002259]	cropland biome [ENVO:01000245]	Soil	environmental_samples
SAMN06264318	MTclstr_v1_4489	CM022156.1	50765	8.7021	6483	0.1277	Eukaryota_Fungi_Dikarya_Ascomycota_Pezizomycotina_Dothideomycetes_Pleosporomycetidae_Pleosporales_Pleosporineae_Pleosporaceae_Alternaria_Alternaria sect. Alternaria_Alternaria alternata complex	Alternaria alternata	Eukaryota;Fungi;Ascomycetes	JGI_rhizosphere_Kellogg	mt	Symbiont	Plant pathogen	Fungus - Alternaria alternata 4489	0	NA	Symbiont	JGI_rhizosphere_Kellogg.sample_Gp0112783	USA	agricultural soil [ENVO:00002259]	soil [ENVO:00001998]	public	JGI_rhizosphere_Kellogg	NA	2013-07-26	NA	KBS S2-3L metaG, SAMN06264318	cropland biome [ENVO:01000245]	soil	metagenome	42.3948	-85.3738	exact_location	NA	NA	NA	NA	NA	NA	410658	soil metagenome	NA	NA	NA	NA	NA	NA	NA	NA	NA	NA	NA	NA	NA	NA	NA	NA	NA	NA	NA	NA	NA	NA	NA	NA	USA: Michigan, Kellogg Biological Station	NA	NA	NA	NA	NA	NA	NA	NA	NA	NA	NA	NA	NA	NA	NA	NA	NA	NA	NA	NA	NA	NA	NA	NA	NA	NA	NA	NA	PRJNA365507	NA	NA	NA	NA	NA	NA	NA	NA	JGI_rhizosphere_Kellogg.sample_Gp0112783	JGI_rhizosphere_Kellogg	soil [ENVO:00001998]	agricultural soil [ENVO:00002259]	cropland biome [ENVO:01000245]	Soil	environmental_samples
SAMN06264318	MTclstr_v1_3983	NC_027515.1	106343	1.3017	21873	0.2057	Eukaryota_Viridiplantae_Streptophyta_Embryophyta_Bryophyta_Bryophytina_Bryopsida_Dicranidae_Pottiales_Pottiaceae_Syntrichia	Syntrichia filaris;Chionoloma tenuirostre	Eukaryota;Plants;Land Plants	JGI_rhizosphere_Kellogg	mt	NA	NA	NA	NA	NA	NA	JGI_rhizosphere_Kellogg.sample_Gp0112783	USA	agricultural soil [ENVO:00002259]	soil [ENVO:00001998]	public	JGI_rhizosphere_Kellogg	NA	2013-07-26	NA	KBS S2-3L metaG, SAMN06264318	cropland biome [ENVO:01000245]	soil	metagenome	42.3948	-85.3738	exact_location	NA	NA	NA	NA	NA	NA	410658	soil metagenome	NA	NA	NA	NA	NA	NA	NA	NA	NA	NA	NA	NA	NA	NA	NA	NA	NA	NA	NA	NA	NA	NA	NA	NA	USA: Michigan, Kellogg Biological Station	NA	NA	NA	NA	NA	NA	NA	NA	NA	NA	NA	NA	NA	NA	NA	NA	NA	NA	NA	NA	NA	NA	NA	NA	NA	NA	NA	NA	PRJNA365507	NA	NA	NA	NA	NA	NA	NA	NA	JGI_rhizosphere_Kellogg.sample_Gp0112783	JGI_rhizosphere_Kellogg	soil [ENVO:00001998]	agricultural soil [ENVO:00002259]	cropland biome [ENVO:01000245]	Soil	environmental_samples
SAMN06264318	MTclstr_v1_3955	NC_040227.1	82766	2.9004	20543	0.2482	Eukaryota_Fungi_Dikarya_Ascomycota_Pezizomycotina_Sordariomycetes_Sordariomycetidae_Sordariales_Chaetomiaceae_Podospora	Podospora comata;Podospora anserina	Eukaryota;Fungi;Ascomycetes	JGI_rhizosphere_Kellogg	mt	Symbiont	Commensal	Fungus - Podospora comata/anserina	0	NA	Symbiont	JGI_rhizosphere_Kellogg.sample_Gp0112783	USA	agricultural soil [ENVO:00002259]	soil [ENVO:00001998]	public	JGI_rhizosphere_Kellogg	NA	2013-07-26	NA	KBS S2-3L metaG, SAMN06264318	cropland biome [ENVO:01000245]	soil	metagenome	42.3948	-85.3738	exact_location	NA	NA	NA	NA	NA	NA	410658	soil metagenome	NA	NA	NA	NA	NA	NA	NA	NA	NA	NA	NA	NA	NA	NA	NA	NA	NA	NA	NA	NA	NA	NA	NA	NA	USA: Michigan, Kellogg Biological Station	NA	NA	NA	NA	NA	NA	NA	NA	NA	NA	NA	NA	NA	NA	NA	NA	NA	NA	NA	NA	NA	NA	NA	NA	NA	NA	NA	NA	PRJNA365507	NA	NA	NA	NA	NA	NA	NA	NA	JGI_rhizosphere_Kellogg.sample_Gp0112783	JGI_rhizosphere_Kellogg	soil [ENVO:00001998]	agricultural soil [ENVO:00002259]	cropland biome [ENVO:01000245]	Soil	environmental_samples
SAMN06264318	MTclstr_v1_1652	NC_022714.1	443419	2.965	25997	0.0586	Eukaryota_Viridiplantae_Streptophyta_Embryophyta_Tracheophyta_Spermatophyta_Magnoliopsida_Liliopsida_Poales_Poaceae_BOP clade_Pooideae_Triticodae_Triticeae_Triticinae_Triticum	Triticum aestivum;Triticum timopheevii;Aegilops speltoides	Eukaryota;Plants;Land Plants	JGI_rhizosphere_Kellogg	mt	Food	Plant	Wheat	0	NA	Cereals	JGI_rhizosphere_Kellogg.sample_Gp0112783	USA	agricultural soil [ENVO:00002259]	soil [ENVO:00001998]	public	JGI_rhizosphere_Kellogg	NA	2013-07-26	NA	KBS S2-3L metaG, SAMN06264318	cropland biome [ENVO:01000245]	soil	metagenome	42.3948	-85.3738	exact_location	NA	NA	NA	NA	NA	NA	410658	soil metagenome	NA	NA	NA	NA	NA	NA	NA	NA	NA	NA	NA	NA	NA	NA	NA	NA	NA	NA	NA	NA	NA	NA	NA	NA	USA: Michigan, Kellogg Biological Station	NA	NA	NA	NA	NA	NA	NA	NA	NA	NA	NA	NA	NA	NA	NA	NA	NA	NA	NA	NA	NA	NA	NA	NA	NA	NA	NA	NA	PRJNA365507	NA	NA	NA	NA	NA	NA	NA	NA	JGI_rhizosphere_Kellogg.sample_Gp0112783	JGI_rhizosphere_Kellogg	soil [ENVO:00001998]	agricultural soil [ENVO:00002259]	cropland biome [ENVO:01000245]	Soil	environmental_samples
SAMN06264318	PLclstr_v1_1894	NC_025525.1	146596	1.1058	7473	0.051	Eukaryota_Viridiplantae_Chlorophyta_core chlorophytes_Trebouxiophyceae_Trebouxiales_Trebouxiaceae_Myrmecia	Myrmecia israeliensis	Eukaryota;Plants;Green Algae	JGI_rhizosphere_Kellogg	pl	Free-living	Green algae	Myrmecia israeliensis	0	NA	Green algae	JGI_rhizosphere_Kellogg.sample_Gp0112783	USA	agricultural soil [ENVO:00002259]	soil [ENVO:00001998]	public	JGI_rhizosphere_Kellogg	NA	2013-07-26	NA	KBS S2-3L metaG, SAMN06264318	cropland biome [ENVO:01000245]	soil	metagenome	42.3948	-85.3738	exact_location	NA	NA	NA	NA	NA	NA	410658	soil metagenome	NA	NA	NA	NA	NA	NA	NA	NA	NA	NA	NA	NA	NA	NA	NA	NA	NA	NA	NA	NA	NA	NA	NA	NA	USA: Michigan, Kellogg Biological Station	NA	NA	NA	NA	NA	NA	NA	NA	NA	NA	NA	NA	NA	NA	NA	NA	NA	NA	NA	NA	NA	NA	NA	NA	NA	NA	NA	NA	PRJNA365507	NA	NA	NA	NA	NA	NA	NA	NA	JGI_rhizosphere_Kellogg.sample_Gp0112783	JGI_rhizosphere_Kellogg	soil [ENVO:00001998]	agricultural soil [ENVO:00002259]	cropland biome [ENVO:01000245]	Soil	environmental_samples
SAMN06264318	MTclstr_v1_3246	NC_008360.1	468628	3.3186	76180	0.1626	Eukaryota_Viridiplantae_Streptophyta_Embryophyta_Tracheophyta_Spermatophyta_Magnoliopsida_Liliopsida_Poales_Poaceae_PACMAD clade_Panicoideae_Andropogonodae_Andropogoneae_Sorghinae_Sorghum	Sorghum bicolor;Saccharum officinarum	Eukaryota;Plants;Land Plants	JGI_rhizosphere_Kellogg	mt	Food	Plant	Sorghum/broomcorn/sugarcane	0	NA	Cereals	JGI_rhizosphere_Kellogg.sample_Gp0112783	USA	agricultural soil [ENVO:00002259]	soil [ENVO:00001998]	public	JGI_rhizosphere_Kellogg	NA	2013-07-26	NA	KBS S2-3L metaG, SAMN06264318	cropland biome [ENVO:01000245]	soil	metagenome	42.3948	-85.3738	exact_location	NA	NA	NA	NA	NA	NA	410658	soil metagenome	NA	NA	NA	NA	NA	NA	NA	NA	NA	NA	NA	NA	NA	NA	NA	NA	NA	NA	NA	NA	NA	NA	NA	NA	USA: Michigan, Kellogg Biological Station	NA	NA	NA	NA	NA	NA	NA	NA	NA	NA	NA	NA	NA	NA	NA	NA	NA	NA	NA	NA	NA	NA	NA	NA	NA	NA	NA	NA	PRJNA365507	NA	NA	NA	NA	NA	NA	NA	NA	JGI_rhizosphere_Kellogg.sample_Gp0112783	JGI_rhizosphere_Kellogg	soil [ENVO:00001998]	agricultural soil [ENVO:00002259]	cropland biome [ENVO:01000245]	Soil	environmental_samples
SAMN06264318	MTclstr_v1_4016	NC_008068.1	24673	1.4098	7607	0.3083	Eukaryota_Fungi_Dikarya_Ascomycota_Pezizomycotina_Sordariomycetes_Hypocreomycetidae_Hypocreales_Clavicipitaceae_Metarhizium	Metarhizium brunneum;Metarhizium anisopliae	Eukaryota;Fungi;Ascomycetes	JGI_rhizosphere_Kellogg	mt	Symbiont	Entomopathogenic fungus	Fungus - Metarhizium	0	NA	Symbiont	JGI_rhizosphere_Kellogg.sample_Gp0112783	USA	agricultural soil [ENVO:00002259]	soil [ENVO:00001998]	public	JGI_rhizosphere_Kellogg	NA	2013-07-26	NA	KBS S2-3L metaG, SAMN06264318	cropland biome [ENVO:01000245]	soil	metagenome	42.3948	-85.3738	exact_location	NA	NA	NA	NA	NA	NA	410658	soil metagenome	NA	NA	NA	NA	NA	NA	NA	NA	NA	NA	NA	NA	NA	NA	NA	NA	NA	NA	NA	NA	NA	NA	NA	NA	USA: Michigan, Kellogg Biological Station	NA	NA	NA	NA	NA	NA	NA	NA	NA	NA	NA	NA	NA	NA	NA	NA	NA	NA	NA	NA	NA	NA	NA	NA	NA	NA	NA	NA	PRJNA365507	NA	NA	NA	NA	NA	NA	NA	NA	JGI_rhizosphere_Kellogg.sample_Gp0112783	JGI_rhizosphere_Kellogg	soil [ENVO:00001998]	agricultural soil [ENVO:00002259]	cropland biome [ENVO:01000245]	Soil	environmental_samples
SAMN06264318	704	DQ411862.1.1642_U|18S_rRNA|nucleus||Eukaryota|Alveolata|Ciliophora|Litostomatea|Litostomatea_X|Litostomatea_XX|Spathidium_1|Spathidium_stammeri	1642	1.23663	486	0.295981	Eukaryota_Alveolata_Ciliophora_Litostomatea_Litostomatea_X_Litostomatea_XX_Litostomatea_XXX;Balantidion;Protospathidium;Lagynophrya;Enchelys;Arcuospathidium_1;Teuthophrys;Spathidium_1;Epispathidium_2;Trachelophyllum	Litostomatea_XXX_sp.;Balantidion_pellucidum;Protospathidium_muscicola;Lagynophrya_acuminata;Enchelys_polynucleata;Enchelys_gasterosteus;Arcuospathidium_namibiense;Arcuospathidium_cultriforme;Teuthophrys_trisulca;Spathidium_stammeri;Spathidium_foissneri;Epispathidium_terricola;Trachelophyllum_brachypharynx;Teuthophrys_sp.	Eukaryota;PR2db human-associated protists;PR2db human-associated protists	JGI_rhizosphere_Kellogg	pr2	Symbiont	Commensal	Litostomatea_XX	0	NA	Symbiont	JGI_rhizosphere_Kellogg.sample_Gp0112783	USA	agricultural soil [ENVO:00002259]	soil [ENVO:00001998]	public	JGI_rhizosphere_Kellogg	NA	2013-07-26	NA	KBS S2-3L metaG, SAMN06264318	cropland biome [ENVO:01000245]	soil	metagenome	42.3948	-85.3738	exact_location	NA	NA	NA	NA	NA	NA	410658	soil metagenome	NA	NA	NA	NA	NA	NA	NA	NA	NA	NA	NA	NA	NA	NA	NA	NA	NA	NA	NA	NA	NA	NA	NA	NA	USA: Michigan, Kellogg Biological Station	NA	NA	NA	NA	NA	NA	NA	NA	NA	NA	NA	NA	NA	NA	NA	NA	NA	NA	NA	NA	NA	NA	NA	NA	NA	NA	NA	NA	PRJNA365507	NA	NA	NA	NA	NA	NA	NA	NA	JGI_rhizosphere_Kellogg.sample_Gp0112783	JGI_rhizosphere_Kellogg	soil [ENVO:00001998]	agricultural soil [ENVO:00002259]	cropland biome [ENVO:01000245]	Soil	environmental_samples
SAMN06264318	MTclstr_v1_8032	NC_035636.1	68926	3.2125	4263	0.0618	Eukaryota_Fungi_Dikarya_Ascomycota_Pezizomycotina_Dothideomycetes_Pleosporomycetidae_Pleosporales_Astrosphaeriellaceae_Pithomyces	Pithomyces chartarum	Eukaryota;Fungi;Ascomycetes	JGI_rhizosphere_Kellogg	mt	Symbiont	Pathogen	Fungus - Pithomyces chartarum	0	NA	Symbiont	JGI_rhizosphere_Kellogg.sample_Gp0112783	USA	agricultural soil [ENVO:00002259]	soil [ENVO:00001998]	public	JGI_rhizosphere_Kellogg	NA	2013-07-26	NA	KBS S2-3L metaG, SAMN06264318	cropland biome [ENVO:01000245]	soil	metagenome	42.3948	-85.3738	exact_location	NA	NA	NA	NA	NA	NA	410658	soil metagenome	NA	NA	NA	NA	NA	NA	NA	NA	NA	NA	NA	NA	NA	NA	NA	NA	NA	NA	NA	NA	NA	NA	NA	NA	USA: Michigan, Kellogg Biological Station	NA	NA	NA	NA	NA	NA	NA	NA	NA	NA	NA	NA	NA	NA	NA	NA	NA	NA	NA	NA	NA	NA	NA	NA	NA	NA	NA	NA	PRJNA365507	NA	NA	NA	NA	NA	NA	NA	NA	JGI_rhizosphere_Kellogg.sample_Gp0112783	JGI_rhizosphere_Kellogg	soil [ENVO:00001998]	agricultural soil [ENVO:00002259]	cropland biome [ENVO:01000245]	Soil	environmental_samples
SAMN06264318	MTclstr_v1_9560	NC_050879.1	35706	1.6489	1800	0.0504	Eukaryota_Fungi_Dikarya_Ascomycota_Pezizomycotina_Dothideomycetes_Dothideomycetidae_Cladosporiales_Cladosporiaceae_Cladosporium	Cladosporium sphaerospermum	Eukaryota;Fungi;Ascomycetes	JGI_rhizosphere_Kellogg	mt	Symbiont	Commensal	Fungus - radiotrophic Cladosporium sphaerospermum	0	NA	Symbiont	JGI_rhizosphere_Kellogg.sample_Gp0112783	USA	agricultural soil [ENVO:00002259]	soil [ENVO:00001998]	public	JGI_rhizosphere_Kellogg	NA	2013-07-26	NA	KBS S2-3L metaG, SAMN06264318	cropland biome [ENVO:01000245]	soil	metagenome	42.3948	-85.3738	exact_location	NA	NA	NA	NA	NA	NA	410658	soil metagenome	NA	NA	NA	NA	NA	NA	NA	NA	NA	NA	NA	NA	NA	NA	NA	NA	NA	NA	NA	NA	NA	NA	NA	NA	USA: Michigan, Kellogg Biological Station	NA	NA	NA	NA	NA	NA	NA	NA	NA	NA	NA	NA	NA	NA	NA	NA	NA	NA	NA	NA	NA	NA	NA	NA	NA	NA	NA	NA	PRJNA365507	NA	NA	NA	NA	NA	NA	NA	NA	JGI_rhizosphere_Kellogg.sample_Gp0112783	JGI_rhizosphere_Kellogg	soil [ENVO:00001998]	agricultural soil [ENVO:00002259]	cropland biome [ENVO:01000245]	Soil	environmental_samples
SAMN06264318	MTclstr_v1_8201	NC_036667.1	40921	1.3053	7547	0.1844	Eukaryota_Fungi_Dikarya_Ascomycota_Pezizomycotina_Sordariomycetes_Hypocreomycetidae_Hypocreales_Bionectriaceae_Clonostachys	Clonostachys rosea	Eukaryota;Fungi;Ascomycetes	JGI_rhizosphere_Kellogg	mt	Symbiont	Plant mutualist	Fungus - Clonostachys rosea - endophyte	0	NA	Symbiont	JGI_rhizosphere_Kellogg.sample_Gp0112783	USA	agricultural soil [ENVO:00002259]	soil [ENVO:00001998]	public	JGI_rhizosphere_Kellogg	NA	2013-07-26	NA	KBS S2-3L metaG, SAMN06264318	cropland biome [ENVO:01000245]	soil	metagenome	42.3948	-85.3738	exact_location	NA	NA	NA	NA	NA	NA	410658	soil metagenome	NA	NA	NA	NA	NA	NA	NA	NA	NA	NA	NA	NA	NA	NA	NA	NA	NA	NA	NA	NA	NA	NA	NA	NA	USA: Michigan, Kellogg Biological Station	NA	NA	NA	NA	NA	NA	NA	NA	NA	NA	NA	NA	NA	NA	NA	NA	NA	NA	NA	NA	NA	NA	NA	NA	NA	NA	NA	NA	PRJNA365507	NA	NA	NA	NA	NA	NA	NA	NA	JGI_rhizosphere_Kellogg.sample_Gp0112783	JGI_rhizosphere_Kellogg	soil [ENVO:00001998]	agricultural soil [ENVO:00002259]	cropland biome [ENVO:01000245]	Soil	environmental_samples
SAMN06264318	PLclstr_v1_2166	NC_040300.1	126352	1.3825	33403	0.2644	Eukaryota_Sar_Stramenopiles_Ochrophyta_Eustigmatophyceae_Eustigmatales_Eustigmataceae_Vischeria_unclassified Vischeria	Vischeria sp.	Eukaryota;Protists;Other Protists	JGI_rhizosphere_Kellogg	pl	Food	Ochrophyta algae	Ochrophyta algae - Vischeria stellata	0	NA	Ochrophyta algae	JGI_rhizosphere_Kellogg.sample_Gp0112783	USA	agricultural soil [ENVO:00002259]	soil [ENVO:00001998]	public	JGI_rhizosphere_Kellogg	NA	2013-07-26	NA	KBS S2-3L metaG, SAMN06264318	cropland biome [ENVO:01000245]	soil	metagenome	42.3948	-85.3738	exact_location	NA	NA	NA	NA	NA	NA	410658	soil metagenome	NA	NA	NA	NA	NA	NA	NA	NA	NA	NA	NA	NA	NA	NA	NA	NA	NA	NA	NA	NA	NA	NA	NA	NA	USA: Michigan, Kellogg Biological Station	NA	NA	NA	NA	NA	NA	NA	NA	NA	NA	NA	NA	NA	NA	NA	NA	NA	NA	NA	NA	NA	NA	NA	NA	NA	NA	NA	NA	PRJNA365507	NA	NA	NA	NA	NA	NA	NA	NA	JGI_rhizosphere_Kellogg.sample_Gp0112783	JGI_rhizosphere_Kellogg	soil [ENVO:00001998]	agricultural soil [ENVO:00002259]	cropland biome [ENVO:01000245]	Soil	environmental_samples
SAMN06264318	PLclstr_v1_1897	NC_025528.1	167972	1.1079	8811	0.0525	Eukaryota_Viridiplantae_Chlorophyta_core chlorophytes_Trebouxiophyceae_Prasiolales_Prasiolaceae_Edaphochlorella	Edaphochlorella mirabilis	Eukaryota;Plants;Green Algae	JGI_rhizosphere_Kellogg	pl	NA	NA	NA	NA	NA	NA	JGI_rhizosphere_Kellogg.sample_Gp0112783	USA	agricultural soil [ENVO:00002259]	soil [ENVO:00001998]	public	JGI_rhizosphere_Kellogg	NA	2013-07-26	NA	KBS S2-3L metaG, SAMN06264318	cropland biome [ENVO:01000245]	soil	metagenome	42.3948	-85.3738	exact_location	NA	NA	NA	NA	NA	NA	410658	soil metagenome	NA	NA	NA	NA	NA	NA	NA	NA	NA	NA	NA	NA	NA	NA	NA	NA	NA	NA	NA	NA	NA	NA	NA	NA	USA: Michigan, Kellogg Biological Station	NA	NA	NA	NA	NA	NA	NA	NA	NA	NA	NA	NA	NA	NA	NA	NA	NA	NA	NA	NA	NA	NA	NA	NA	NA	NA	NA	NA	PRJNA365507	NA	NA	NA	NA	NA	NA	NA	NA	JGI_rhizosphere_Kellogg.sample_Gp0112783	JGI_rhizosphere_Kellogg	soil [ENVO:00001998]	agricultural soil [ENVO:00002259]	cropland biome [ENVO:01000245]	Soil	environmental_samples
SAMN06264318	PLclstr_v1_769	NC_050352.1	136227	1.5969	22356	0.1641	Eukaryota_Viridiplantae_Streptophyta_Embryophyta_Bryophyta_Bryophytina_Bryopsida_Dicranidae_Pottiales_Pottiaceae_Syntrichia	Syntrichia ruralis;Syntrichia filaris	Eukaryota;Plants;Land Plants	JGI_rhizosphere_Kellogg	pl	NA	NA	NA	NA	NA	NA	JGI_rhizosphere_Kellogg.sample_Gp0112783	USA	agricultural soil [ENVO:00002259]	soil [ENVO:00001998]	public	JGI_rhizosphere_Kellogg	NA	2013-07-26	NA	KBS S2-3L metaG, SAMN06264318	cropland biome [ENVO:01000245]	soil	metagenome	42.3948	-85.3738	exact_location	NA	NA	NA	NA	NA	NA	410658	soil metagenome	NA	NA	NA	NA	NA	NA	NA	NA	NA	NA	NA	NA	NA	NA	NA	NA	NA	NA	NA	NA	NA	NA	NA	NA	USA: Michigan, Kellogg Biological Station	NA	NA	NA	NA	NA	NA	NA	NA	NA	NA	NA	NA	NA	NA	NA	NA	NA	NA	NA	NA	NA	NA	NA	NA	NA	NA	NA	NA	PRJNA365507	NA	NA	NA	NA	NA	NA	NA	NA	JGI_rhizosphere_Kellogg.sample_Gp0112783	JGI_rhizosphere_Kellogg	soil [ENVO:00001998]	agricultural soil [ENVO:00002259]	cropland biome [ENVO:01000245]	Soil	environmental_samples
SAMN06264318	PLclstr_v1_1615	NC_028075.1	138102	2.2386	10718	0.0776	Eukaryota_Viridiplantae_Streptophyta_Embryophyta_Tracheophyta_Spermatophyta_Magnoliopsida_Liliopsida_Poales_Poaceae_PACMAD clade_Panicoideae_Panicodae_Paniceae_Cenchrinae_Setaria	Cenchrus americanus;Setaria italica;Cenchrus ciliaris;Stenotaphrum subulatum;Cenchrus purpureus;Paspalidium geminatum;Setaria viridis;Stenotaphrum secundatum	Eukaryota;Plants;Land Plants	JGI_rhizosphere_Kellogg	pl	Food	Plant	Foxtail millet/African foxtail grass/Napier grass/green foxtail/St. Augustine grass	0	NA	Cereals	JGI_rhizosphere_Kellogg.sample_Gp0112783	USA	agricultural soil [ENVO:00002259]	soil [ENVO:00001998]	public	JGI_rhizosphere_Kellogg	NA	2013-07-26	NA	KBS S2-3L metaG, SAMN06264318	cropland biome [ENVO:01000245]	soil	metagenome	42.3948	-85.3738	exact_location	NA	NA	NA	NA	NA	NA	410658	soil metagenome	NA	NA	NA	NA	NA	NA	NA	NA	NA	NA	NA	NA	NA	NA	NA	NA	NA	NA	NA	NA	NA	NA	NA	NA	USA: Michigan, Kellogg Biological Station	NA	NA	NA	NA	NA	NA	NA	NA	NA	NA	NA	NA	NA	NA	NA	NA	NA	NA	NA	NA	NA	NA	NA	NA	NA	NA	NA	NA	PRJNA365507	NA	NA	NA	NA	NA	NA	NA	NA	JGI_rhizosphere_Kellogg.sample_Gp0112783	JGI_rhizosphere_Kellogg	soil [ENVO:00001998]	agricultural soil [ENVO:00002259]	cropland biome [ENVO:01000245]	Soil	environmental_samples
SAMN06264318	MTclstr_v1_2809	NC_029185.1	72251	1.3854	15389	0.213	Eukaryota_Fungi_Fungi incertae sedis_Mucoromycota_Glomeromycotina_Glomeromycetes_Glomerales_Glomeraceae_Rhizophagus	Rhizophagus intraradices;Rhizophagus irregularis;Rhizophagus fasciculatus	Eukaryota;Fungi;Other Fungi	JGI_rhizosphere_Kellogg	mt	NA	NA	NA	NA	NA	NA	JGI_rhizosphere_Kellogg.sample_Gp0112783	USA	agricultural soil [ENVO:00002259]	soil [ENVO:00001998]	public	JGI_rhizosphere_Kellogg	NA	2013-07-26	NA	KBS S2-3L metaG, SAMN06264318	cropland biome [ENVO:01000245]	soil	metagenome	42.3948	-85.3738	exact_location	NA	NA	NA	NA	NA	NA	410658	soil metagenome	NA	NA	NA	NA	NA	NA	NA	NA	NA	NA	NA	NA	NA	NA	NA	NA	NA	NA	NA	NA	NA	NA	NA	NA	USA: Michigan, Kellogg Biological Station	NA	NA	NA	NA	NA	NA	NA	NA	NA	NA	NA	NA	NA	NA	NA	NA	NA	NA	NA	NA	NA	NA	NA	NA	NA	NA	NA	NA	PRJNA365507	NA	NA	NA	NA	NA	NA	NA	NA	JGI_rhizosphere_Kellogg.sample_Gp0112783	JGI_rhizosphere_Kellogg	soil [ENVO:00001998]	agricultural soil [ENVO:00002259]	cropland biome [ENVO:01000245]	Soil	environmental_samples
SAMN06264318	MTclstr_v1_4333	JQGE01000002.1	49396	1.401	4252	0.0861	Eukaryota_Fungi_Dikarya_Ascomycota_Pezizomycotina_Sordariomycetes_Hypocreomycetidae_Hypocreales_Nectriaceae_Fusarium_Fusarium tricinctum species complex	Fusarium tricinctum;Fusarium avenaceum	Eukaryota;Fungi;Ascomycetes	JGI_rhizosphere_Kellogg	mt	Symbiont	Plant pathogen	Fungus - Fusarium tricinctum/avenaceum	0	NA	Symbiont	JGI_rhizosphere_Kellogg.sample_Gp0112783	USA	agricultural soil [ENVO:00002259]	soil [ENVO:00001998]	public	JGI_rhizosphere_Kellogg	NA	2013-07-26	NA	KBS S2-3L metaG, SAMN06264318	cropland biome [ENVO:01000245]	soil	metagenome	42.3948	-85.3738	exact_location	NA	NA	NA	NA	NA	NA	410658	soil metagenome	NA	NA	NA	NA	NA	NA	NA	NA	NA	NA	NA	NA	NA	NA	NA	NA	NA	NA	NA	NA	NA	NA	NA	NA	USA: Michigan, Kellogg Biological Station	NA	NA	NA	NA	NA	NA	NA	NA	NA	NA	NA	NA	NA	NA	NA	NA	NA	NA	NA	NA	NA	NA	NA	NA	NA	NA	NA	NA	PRJNA365507	NA	NA	NA	NA	NA	NA	NA	NA	JGI_rhizosphere_Kellogg.sample_Gp0112783	JGI_rhizosphere_Kellogg	soil [ENVO:00001998]	agricultural soil [ENVO:00002259]	cropland biome [ENVO:01000245]	Soil	environmental_samples
SAMN06264327	MTclstr_v1_4430	NC_011137.1	16565	12.0914	1018	0.0615	Eukaryota_Metazoa_Chordata_Craniata_Vertebrata_Euteleostomi_Mammalia_Eutheria_Euarchontoglires_Primates_Haplorrhini_Catarrhini_Hominidae_Homo	Homo sapiens;Homo heidelbergensis	Eukaryota;Animals;Mammals	JGI_darkmatter	mt	NA	NA	NA	NA	NA	NA	SAMN06264327	USA	water body [ENVO:00000063]	sediment [ENVO:00002007]	public	JGI_darkmatter	NA	2016-05-31	NA	SAMN06264327	aquatic biome [ENVO:00002030]	sediment	metagenome	41.6655	-87.5437	exact_location	NA	178	NA	NA	NA	NA	749907	sediment metagenome	NA	NA	NA	NA	NA	NA	NA	NA	NA	NA	NA	NA	NA	NA	NA	NA	NA	NA	NA	NA	Hyperalkaline calcium carbonate flocculant	NA	NA	NA	NA	NA	NA	NA	NA	NA	NA	NA	NA	NA	Freshwater bacterial and archeal communities from Indian Creek, Illinois, USA - JTO22cm metaG	NA	NA	NA	NA	NA	NA	NA	NA	NA	NA	NA	NA	NA	NA	NA	NA	NA	NA	PRJNA364703	NA	NA	NA	NA	NA	NA	NA	NA	SAMN06264327	JGI_darkmatter	sediment [ENVO:00002007]	water body [ENVO:00000063]	aquatic biome [ENVO:00002030]	Soil	environmental_samples
SAMN06264327	PLclstr_v1_1057	NC_028531.1	119646	7.4789	18367	0.1535	Eukaryota_Viridiplantae_Streptophyta_Embryophyta_Tracheophyta_Spermatophyta_Pinopsida_Pinidae_Pinales_Pinaceae_Pinus_Pinus subgen. Pinus	Pinus tabuliformis;Pinus densiflora;Pinus greggii;Pinus crassicorticea;Pinus contorta;Pinus pinea;Pinus sylvestris;Pinus jaliscana;Pinus massoniana;Pinus thunbergii;Pinus oocarpa;Pinus yunnanensis;Pinus taiwanensis;Pinus elliottii;Pinus taeda;Pinus teocote	Eukaryota;Plants;Land Plants	JGI_darkmatter	pl	Food	Plant	Pine 1057	0	NA	Other	SAMN06264327	USA	water body [ENVO:00000063]	sediment [ENVO:00002007]	public	JGI_darkmatter	NA	2016-05-31	NA	SAMN06264327	aquatic biome [ENVO:00002030]	sediment	metagenome	41.6655	-87.5437	exact_location	NA	178	NA	NA	NA	NA	749907	sediment metagenome	NA	NA	NA	NA	NA	NA	NA	NA	NA	NA	NA	NA	NA	NA	NA	NA	NA	NA	NA	NA	Hyperalkaline calcium carbonate flocculant	NA	NA	NA	NA	NA	NA	NA	NA	NA	NA	NA	NA	NA	Freshwater bacterial and archeal communities from Indian Creek, Illinois, USA - JTO22cm metaG	NA	NA	NA	NA	NA	NA	NA	NA	NA	NA	NA	NA	NA	NA	NA	NA	NA	NA	PRJNA364703	NA	NA	NA	NA	NA	NA	NA	NA	SAMN06264327	JGI_darkmatter	sediment [ENVO:00002007]	water body [ENVO:00000063]	aquatic biome [ENVO:00002030]	Soil	environmental_samples
SAMN06264327	PLclstr_v1_974	NC_006050.1	159930	8.2644	16621	0.1039	Eukaryota_Viridiplantae_Streptophyta_Embryophyta_Tracheophyta_Spermatophyta_Magnoliopsida_Nymphaeales_Nymphaeaceae_Nymphaea	Nymphaea lotus;Euryale ferox;Victoria cruziana;Nymphaea capensis;Nymphaea alba;Nymphaea jamesoniana;Nymphaea mexicana;Nymphaea ampla	Eukaryota;Plants;Land Plants	JGI_darkmatter	pl	Food	Plant	White lotus	1	NA	Other	SAMN06264327	USA	water body [ENVO:00000063]	sediment [ENVO:00002007]	public	JGI_darkmatter	NA	2016-05-31	NA	SAMN06264327	aquatic biome [ENVO:00002030]	sediment	metagenome	41.6655	-87.5437	exact_location	NA	178	NA	NA	NA	NA	749907	sediment metagenome	NA	NA	NA	NA	NA	NA	NA	NA	NA	NA	NA	NA	NA	NA	NA	NA	NA	NA	NA	NA	Hyperalkaline calcium carbonate flocculant	NA	NA	NA	NA	NA	NA	NA	NA	NA	NA	NA	NA	NA	Freshwater bacterial and archeal communities from Indian Creek, Illinois, USA - JTO22cm metaG	NA	NA	NA	NA	NA	NA	NA	NA	NA	NA	NA	NA	NA	NA	NA	NA	NA	NA	PRJNA364703	NA	NA	NA	NA	NA	NA	NA	NA	SAMN06264327	JGI_darkmatter	sediment [ENVO:00002007]	water body [ENVO:00000063]	aquatic biome [ENVO:00002030]	Soil	environmental_samples
SAMN06264328	NA	NA	NA	NA	NA	NA	NA	NA	NA	NA	NA	NA	NA	NA	NA	NA	NA	SAMN06264328	USA	water body [ENVO:00000063]	sediment [ENVO:00002007]	public	JGI_darkmatter	NA	2016-03-31	NA	SAMN06264328	aquatic biome [ENVO:00002030]	sediment	metagenome	41.6655	-87.5437	exact_location	NA	178	NA	NA	NA	NA	749907	sediment metagenome	NA	NA	NA	NA	NA	NA	NA	NA	NA	NA	NA	NA	NA	NA	NA	NA	NA	NA	NA	NA	Hyperalkaline calcium carbonate flocculant	NA	NA	NA	NA	NA	NA	NA	NA	NA	NA	NA	NA	NA	Freshwater bacterial and archeal communities from Indian Creek, Illinois, USA - JTO16cm metaG	NA	NA	NA	NA	NA	NA	NA	NA	NA	NA	NA	NA	NA	NA	NA	NA	NA	NA	PRJNA364702	NA	NA	NA	NA	NA	NA	NA	NA	SAMN06264328	JGI_darkmatter	sediment [ENVO:00002007]	water body [ENVO:00000063]	aquatic biome [ENVO:00002030]	Soil	environmental_samples
SAMN06264329	MTclstr_v1_8316	NC_037436.1	43442	50.1411	2700	0.0622	Eukaryota_Cryptophyceae_Pyrenomonadales_Geminigeraceae_Teleaulax	Teleaulax amphioxeia	Eukaryota;Protists;Other Protists	JGI_saline_lake_Antarctica	mt	Free-living	Free-living	Cryptophyta - Teleaulax amphioxeia	0	NA	Cryptophyta	SAMN06264329	Antarctica	saline lake [ENVO:00000019]	saline water [ENVO:00002010]	public	JGI_saline_lake_Antarctica	NA	2015-01-11	NA	SAMN06264329	aquatic biome [ENVO:00002030]	water	metagenome	-68.5558	78.1913	exact_location	NA	0	NA	NA	NA	NA	1647806	lake water metagenome	NA	NA	NA	NA	NA	NA	NA	NA	NA	NA	NA	NA	NA	NA	NA	NA	NA	NA	NA	NA	Saline lake	NA	NA	NA	NA	NA	NA	NA	NA	NA	NA	NA	NA	NA	Saline lake microbial communities from Rauer Islands, Antarctica - Metagenome Filla 1 #563 (v2)	NA	NA	NA	NA	NA	NA	NA	NA	NA	NA	NA	NA	NA	NA	NA	NA	NA	NA	PRJNA364691	NA	NA	NA	NA	NA	NA	NA	NA	NA	NA	NA	NA	NA	NA	NA
SAMN06264329	MTclstr_v1_8512	NC_039134.1	19109	10.2663	999	0.0523	Eukaryota_Metazoa_Ecdysozoa_Arthropoda_Hexapoda_Insecta_Pterygota_Neoptera_Holometabola_Hymenoptera_Apocrita_Aculeata_Vespoidea_Vespidae_Vespinae_Vespa	Vespa affinis	Eukaryota;Animals;Insects	JGI_saline_lake_Antarctica	mt	NA	NA	NA	NA	NA	NA	SAMN06264329	Antarctica	saline lake [ENVO:00000019]	saline water [ENVO:00002010]	public	JGI_saline_lake_Antarctica	NA	2015-01-11	NA	SAMN06264329	aquatic biome [ENVO:00002030]	water	metagenome	-68.5558	78.1913	exact_location	NA	0	NA	NA	NA	NA	1647806	lake water metagenome	NA	NA	NA	NA	NA	NA	NA	NA	NA	NA	NA	NA	NA	NA	NA	NA	NA	NA	NA	NA	Saline lake	NA	NA	NA	NA	NA	NA	NA	NA	NA	NA	NA	NA	NA	Saline lake microbial communities from Rauer Islands, Antarctica - Metagenome Filla 1 #563 (v2)	NA	NA	NA	NA	NA	NA	NA	NA	NA	NA	NA	NA	NA	NA	NA	NA	NA	NA	PRJNA364691	NA	NA	NA	NA	NA	NA	NA	NA	NA	NA	NA	NA	NA	NA	NA
SAMN06264329	MTclstr_v1_4228	CM017890.1	43167	1.5797	2201	0.051	Eukaryota_Sar_Stramenopiles_Bigyra_Opalozoa_Bicosoecida_Cafeteriaceae_Cafeteria	Cafeteria roenbergensis	Eukaryota;Protists;Other Protists	JGI_saline_lake_Antarctica	mt	NA	NA	NA	NA	NA	NA	SAMN06264329	Antarctica	saline lake [ENVO:00000019]	saline water [ENVO:00002010]	public	JGI_saline_lake_Antarctica	NA	2015-01-11	NA	SAMN06264329	aquatic biome [ENVO:00002030]	water	metagenome	-68.5558	78.1913	exact_location	NA	0	NA	NA	NA	NA	1647806	lake water metagenome	NA	NA	NA	NA	NA	NA	NA	NA	NA	NA	NA	NA	NA	NA	NA	NA	NA	NA	NA	NA	Saline lake	NA	NA	NA	NA	NA	NA	NA	NA	NA	NA	NA	NA	NA	Saline lake microbial communities from Rauer Islands, Antarctica - Metagenome Filla 1 #563 (v2)	NA	NA	NA	NA	NA	NA	NA	NA	NA	NA	NA	NA	NA	NA	NA	NA	NA	NA	PRJNA364691	NA	NA	NA	NA	NA	NA	NA	NA	NA	NA	NA	NA	NA	NA	NA
SAMN06264329	MTclstr_v1_4227	NC_000946.1	43159	2.303	3175	0.0736	Eukaryota_Sar_Stramenopiles_Bigyra_Opalozoa_Bicosoecida_Cafeteriaceae_Cafeteria	Cafeteria roenbergensis	Eukaryota;Protists;Other Protists	JGI_saline_lake_Antarctica	mt	NA	NA	NA	NA	NA	NA	SAMN06264329	Antarctica	saline lake [ENVO:00000019]	saline water [ENVO:00002010]	public	JGI_saline_lake_Antarctica	NA	2015-01-11	NA	SAMN06264329	aquatic biome [ENVO:00002030]	water	metagenome	-68.5558	78.1913	exact_location	NA	0	NA	NA	NA	NA	1647806	lake water metagenome	NA	NA	NA	NA	NA	NA	NA	NA	NA	NA	NA	NA	NA	NA	NA	NA	NA	NA	NA	NA	Saline lake	NA	NA	NA	NA	NA	NA	NA	NA	NA	NA	NA	NA	NA	Saline lake microbial communities from Rauer Islands, Antarctica - Metagenome Filla 1 #563 (v2)	NA	NA	NA	NA	NA	NA	NA	NA	NA	NA	NA	NA	NA	NA	NA	NA	NA	NA	PRJNA364691	NA	NA	NA	NA	NA	NA	NA	NA	NA	NA	NA	NA	NA	NA	NA
SAMN06264329	MTclstr_v1_8409	NC_037986.1	37784	1.1922	2357	0.0624	Eukaryota_Sar_Stramenopiles_Ochrophyta_Bacillariophyta_Bacillariophyceae_Bacillariophycidae_Bacillariales_Bacillariaceae_Cylindrotheca	Cylindrotheca closterium	Eukaryota;Other;Other	JGI_saline_lake_Antarctica	mt	NA	NA	NA	NA	NA	NA	SAMN06264329	Antarctica	saline lake [ENVO:00000019]	saline water [ENVO:00002010]	public	JGI_saline_lake_Antarctica	NA	2015-01-11	NA	SAMN06264329	aquatic biome [ENVO:00002030]	water	metagenome	-68.5558	78.1913	exact_location	NA	0	NA	NA	NA	NA	1647806	lake water metagenome	NA	NA	NA	NA	NA	NA	NA	NA	NA	NA	NA	NA	NA	NA	NA	NA	NA	NA	NA	NA	Saline lake	NA	NA	NA	NA	NA	NA	NA	NA	NA	NA	NA	NA	NA	Saline lake microbial communities from Rauer Islands, Antarctica - Metagenome Filla 1 #563 (v2)	NA	NA	NA	NA	NA	NA	NA	NA	NA	NA	NA	NA	NA	NA	NA	NA	NA	NA	PRJNA364691	NA	NA	NA	NA	NA	NA	NA	NA	NA	NA	NA	NA	NA	NA	NA
SAMN06264330	NA	NA	NA	NA	NA	NA	NA	NA	NA	NA	NA	NA	NA	NA	NA	NA	NA	SAMN06264330	Antarctica	saline lake [ENVO:00000019]	saline water [ENVO:00002010]	public	JGI_saline_lake_Antarctica	NA	2014-08-25	NA	SAMN06264330	aquatic biome [ENVO:00002030]	water	metagenome	-68.5558	78.1913	exact_location	NA	0	NA	NA	NA	NA	1647806	lake water metagenome	NA	NA	NA	NA	NA	NA	NA	NA	NA	NA	NA	NA	NA	NA	NA	NA	NA	NA	NA	NA	Saline lake	NA	NA	NA	NA	NA	NA	NA	NA	NA	NA	NA	NA	NA	Saline lake microbial communities from Deep lake, Antarctica - Metagenome #134	NA	NA	NA	NA	NA	NA	NA	NA	NA	NA	NA	NA	NA	NA	NA	NA	NA	NA	PRJNA364687	NA	NA	NA	NA	NA	NA	NA	NA	NA	NA	NA	NA	NA	NA	NA
SAMN06264331	PLclstr_v1_2178	NC_042182.1	242172	3.988	15699	0.0648	Eukaryota_Viridiplantae_Chlorophyta_core chlorophytes_Chlorophyceae_Chlamydomonadales_Chlorococcaceae_Chlorococcum	Chlorococcum tatrense	Eukaryota;Plants;Green Algae	JGI_soil_Antarctica	pl	NA	NA	NA	NA	NA	NA	JGI_soil_Antarctica.sample_Gp0154636	Antarctica	dry valley [ENVO:00000128]	desert sand [ENVO:00005800]	public	JGI_soil_Antarctica	NA	2009-01-15	NA	Antarctica - metaG UQ859 (21.06), Polar desert sand microbial communities from Dry Valleys, SAMN06264331	polar desert biome [ENVO:01000186]	soil	metagenome	-78.0749	163.892	continent	NA	966	NA	NA	NA	NA	1671699	sand metagenome	NA	NA	NA	NA	NA	NA	NA	NA	NA	NA	NA	NA	NA	NA	NA	NA	NA	NA	NA	NA	NA	NA	NA	NA	NA	NA	NA	NA	NA	NA	NA	NA	NA	NA	NA	NA	NA	NA	NA	NA	NA	NA	NA	NA	NA	NA	NA	NA	NA	NA	NA	NA	NA	PRJNA364682	NA	NA	NA	NA	NA	NA	NA	NA	JGI_soil_Antarctica.sample_Gp0154636	JGI_soil_Antarctica	desert sand [ENVO:00005800]	dry valley [ENVO:00000128]	polar desert biome [ENVO:01000186]	Soil	environmental_samples
SAMN06264332	NA	NA	NA	NA	NA	NA	NA	NA	NA	NA	NA	NA	NA	NA	NA	NA	NA	CritsChristoph_2018_soil.sample_15_R_Glu_20cm_5_8_2_metaT	USA	grassland soil [ENVO:00005750]	soil [ENVO:00001998]	public	CritsChristoph_2018_soil	145310:Crits-Christoph, Alexander; 145312:Diamond, Spencer	2015-07-13	NA	15_R_Glu_20cm_5_8_2_metaT, SAMN06264332	mediterranean grassland biome [ENVO:01000224]	soil	metagenome	39.7181	-123.653	exact_location	0.2	431.9	NA	NA	NA	NA	410658	soil metagenome	NA	NA	NA	NA	NA	NA	NA	NA	NA	NA	NA	NA	NA	NA	NA	NA	NA	NA	NA	NA	NA	NA	NA	NA	NA	NA	NA	NA	NA	NA	NA	NA	NA	NA	NA	NA	NA	NA	NA	NA	NA	NA	NA	NA	NA	NA	NA	NA	NA	NA	NA	NA	NA	NA	NA	NA	NA	NA	NA	NA	NA	NA	CritsChristoph_2018_soil.sample_15_R_Glu_20cm_5_8_2_metaT	CritsChristoph_2018_soil	soil [ENVO:00001998]	grassland soil [ENVO:00005750]	mediterranean grassland biome [ENVO:01000224]	Soil	environmental_samples
SAMN06264333	NA	NA	NA	NA	NA	NA	NA	NA	NA	NA	NA	NA	NA	NA	NA	NA	NA	CritsChristoph_2018_soil.sample_15_R_Glu_20cm_2_24_1_metaT	USA	grassland soil [ENVO:00005750]	soil [ENVO:00001998]	public	CritsChristoph_2018_soil	145310:Crits-Christoph, Alexander; 145312:Diamond, Spencer	2015-07-13	NA	15_R_Glu_20cm_2_24_1_metaT, SAMN06264333	mediterranean grassland biome [ENVO:01000224]	soil	metagenome	39.7181	-123.653	exact_location	0.2	431.9	NA	NA	NA	NA	410658	soil metagenome	NA	NA	NA	NA	NA	NA	NA	NA	NA	NA	NA	NA	NA	NA	NA	NA	NA	NA	NA	NA	NA	NA	NA	NA	NA	NA	NA	NA	NA	NA	NA	NA	NA	NA	NA	NA	NA	NA	NA	NA	NA	NA	NA	NA	NA	NA	NA	NA	NA	NA	NA	NA	NA	NA	NA	NA	NA	NA	NA	NA	NA	NA	CritsChristoph_2018_soil.sample_15_R_Glu_20cm_2_24_1_metaT	CritsChristoph_2018_soil	soil [ENVO:00001998]	grassland soil [ENVO:00005750]	mediterranean grassland biome [ENVO:01000224]	Soil	environmental_samples
SAMN06264334	NA	NA	NA	NA	NA	NA	NA	NA	NA	NA	NA	NA	NA	NA	NA	NA	NA	CritsChristoph_2018_soil.sample_15_R_Glu_20cm_2_8_1_metaT	USA	grassland soil [ENVO:00005750]	soil [ENVO:00001998]	public	CritsChristoph_2018_soil	145310:Crits-Christoph, Alexander; 145312:Diamond, Spencer	2015-07-13	NA	15_R_Glu_20cm_2_8_1_metaT, SAMN06264334	mediterranean grassland biome [ENVO:01000224]	soil	metagenome	39.7181	-123.653	exact_location	0.2	431.9	NA	NA	NA	NA	410658	soil metagenome	NA	NA	NA	NA	NA	NA	NA	NA	NA	NA	NA	NA	NA	NA	NA	NA	NA	NA	NA	NA	NA	NA	NA	NA	NA	NA	NA	NA	NA	NA	NA	NA	NA	NA	NA	NA	NA	NA	NA	NA	NA	NA	NA	NA	NA	NA	NA	NA	NA	NA	NA	NA	NA	NA	NA	NA	NA	NA	NA	NA	NA	NA	CritsChristoph_2018_soil.sample_15_R_Glu_20cm_2_8_1_metaT	CritsChristoph_2018_soil	soil [ENVO:00001998]	grassland soil [ENVO:00005750]	mediterranean grassland biome [ENVO:01000224]	Soil	environmental_samples
SAMN06264335	MTclstr_v1_6268	NC_022144.1	59633	2.6112	11133	0.1867	Eukaryota_Fungi_Fungi incertae sedis_Mucoromycota_Glomeromycotina_Glomeromycetes_Glomerales_Glomeraceae_Glomus	Glomus cerebriforme	Eukaryota;Fungi;Other Fungi	JGI_rhizosphere_Kellogg	mt	NA	NA	NA	NA	NA	NA	JGI_rhizosphere_Kellogg.sample_Gp0112777	USA	agricultural soil [ENVO:00002259]	soil [ENVO:00001998]	public	JGI_rhizosphere_Kellogg	NA	2013-07-26	NA	KBS C7-3B metaG, SAMN06264335	cropland biome [ENVO:01000245]	soil	metagenome	42.3948	-85.3738	exact_location	NA	NA	NA	NA	NA	NA	410658	soil metagenome	NA	NA	NA	NA	NA	NA	NA	NA	NA	NA	NA	NA	NA	NA	NA	NA	NA	NA	NA	NA	NA	NA	NA	NA	USA: Michigan, Kellogg Biological Station	NA	NA	NA	NA	NA	NA	NA	NA	NA	NA	NA	NA	NA	NA	NA	NA	NA	NA	NA	NA	NA	NA	NA	NA	NA	NA	NA	NA	PRJNA365501	NA	NA	NA	NA	NA	NA	NA	NA	JGI_rhizosphere_Kellogg.sample_Gp0112777	JGI_rhizosphere_Kellogg	soil [ENVO:00001998]	agricultural soil [ENVO:00002259]	cropland biome [ENVO:01000245]	Soil	environmental_samples
SAMN06264335	PLclstr_v1_1901	NC_025532.1	145947	1.1992	11383	0.078	Eukaryota_Viridiplantae_Chlorophyta_core chlorophytes_Trebouxiophyceae_Trebouxiales_Trebouxiaceae_Parietochloris	Parietochloris pseudoalveolaris	Eukaryota;Plants;Green Algae	JGI_rhizosphere_Kellogg	pl	NA	NA	NA	NA	NA	NA	JGI_rhizosphere_Kellogg.sample_Gp0112777	USA	agricultural soil [ENVO:00002259]	soil [ENVO:00001998]	public	JGI_rhizosphere_Kellogg	NA	2013-07-26	NA	KBS C7-3B metaG, SAMN06264335	cropland biome [ENVO:01000245]	soil	metagenome	42.3948	-85.3738	exact_location	NA	NA	NA	NA	NA	NA	410658	soil metagenome	NA	NA	NA	NA	NA	NA	NA	NA	NA	NA	NA	NA	NA	NA	NA	NA	NA	NA	NA	NA	NA	NA	NA	NA	USA: Michigan, Kellogg Biological Station	NA	NA	NA	NA	NA	NA	NA	NA	NA	NA	NA	NA	NA	NA	NA	NA	NA	NA	NA	NA	NA	NA	NA	NA	NA	NA	NA	NA	PRJNA365501	NA	NA	NA	NA	NA	NA	NA	NA	JGI_rhizosphere_Kellogg.sample_Gp0112777	JGI_rhizosphere_Kellogg	soil [ENVO:00001998]	agricultural soil [ENVO:00002259]	cropland biome [ENVO:01000245]	Soil	environmental_samples
SAMN06264335	PLclstr_v1_1623	NC_030777.1	141210	6.4051	85977	0.6089	Eukaryota_Viridiplantae_Streptophyta_Embryophyta_Tracheophyta_Spermatophyta_Magnoliopsida_Liliopsida_Poales_Poaceae_PACMAD clade_Panicoideae_Andropogonodae_Andropogoneae_Saccharinae_Tripidium	Chrysopogon serrulatus;Heteropogon contortus;Schizachyrium cirratum;Saccharum spontaneum;Bothriochloa alta;Andropogon distachyos;Hyparrhenia rufa;Zea perennis;Heteropogon triticeus;Sorghum bicolor;Pogonatherum paniceum;Chrysopogon gryllus;Eulalia siamensis;Schizachyrium brevifolium;Tripsacum dactyloides;Sorghum timorense;Chrysopogon orientalis;Hyparrhenia variabilis;Hyparrhenia diplandra;Miscanthus junceus;Germainia capitata;Eremochloa eriopoda;Chrysopogon aciculatus;Hyparrhenia subplumosa;Andropogon fastigiatus;Pseudosorghum fasciculare;Hemisorghum mekongense;Sorghastrum nutans;Andropogon gayanus;Eriochrysis cf.;Themeda villosa;Dichanthium annulatum;Saccharum officinarum;Andropogon burmanicus;Sorghum propinquum;Schizachyrium spicatum;Eremochloa ciliaris;Saccharum hybrid;Andropogon greenwayi;Miscanthus x;Tripidium arundinaceum;Themeda triandra;Schizachyrium exile;Eriochrysis laxa;Schizachyrium sanguineum;Schizachyrium scoparium;Eulaliopsis binata;Miscanthus sacchariflorus;Kerriochloa siamensis;Zea diploperennis;Parahyparrhenia siamensis;Andropogon abyssinicus;Rottboellia cochinchinensis;Saccharum hildebrandtii;Eriochrysis pallida;Miscanthus sinensis;Andropogon chinensis;Miscanthus floridulus;Zea mays;Schizachyrium tenerum;Cymbopogon citratus;Bothriochloa decipiens;Andropogon gerardi;Cymbopogon flexuosus;Pseudopogonatherum contortum;Chrysopogon zizanioides;Andropogon ascinodis;Eremochloa ophiuroides;Sorghum sudanense;Themeda arundinacea;Themeda quadrivalvis;Eulalia aurea;Tripidium ravennae;Schizachyrium imberbe;Capillipedium venustum;Apluda mutica;Dimeria ornithopoda;Iseilema macratherum;Mnesithea helferi;Zea luxurians;Coix lacryma-jobi;Imperata cylindrica;Themeda arguens;Dichanthium sericeum;Polytoca digitata;Miscanthus transmorrisonensis;Ischaemum afrum	Eukaryota;Plants;Land Plants	JGI_rhizosphere_Kellogg	pl	Food	Plant	Sugarcane/Corn/Sorghum/many others	0	NA	Cereals	JGI_rhizosphere_Kellogg.sample_Gp0112777	USA	agricultural soil [ENVO:00002259]	soil [ENVO:00001998]	public	JGI_rhizosphere_Kellogg	NA	2013-07-26	NA	KBS C7-3B metaG, SAMN06264335	cropland biome [ENVO:01000245]	soil	metagenome	42.3948	-85.3738	exact_location	NA	NA	NA	NA	NA	NA	410658	soil metagenome	NA	NA	NA	NA	NA	NA	NA	NA	NA	NA	NA	NA	NA	NA	NA	NA	NA	NA	NA	NA	NA	NA	NA	NA	USA: Michigan, Kellogg Biological Station	NA	NA	NA	NA	NA	NA	NA	NA	NA	NA	NA	NA	NA	NA	NA	NA	NA	NA	NA	NA	NA	NA	NA	NA	NA	NA	NA	NA	PRJNA365501	NA	NA	NA	NA	NA	NA	NA	NA	JGI_rhizosphere_Kellogg.sample_Gp0112777	JGI_rhizosphere_Kellogg	soil [ENVO:00001998]	agricultural soil [ENVO:00002259]	cropland biome [ENVO:01000245]	Soil	environmental_samples
SAMN06264335	PLclstr_v1_1904	NC_025535.1	211747	1.3884	32562	0.1538	Eukaryota_Viridiplantae_Chlorophyta_core chlorophytes_Chlorophyceae_Sphaeropleales_Radiococcaceae_Neocystis	Neocystis brevis	Eukaryota;Plants;Green Algae	JGI_rhizosphere_Kellogg	pl	Free-living	Green algae	Neocystis brevis	0	NA	Green algae	JGI_rhizosphere_Kellogg.sample_Gp0112777	USA	agricultural soil [ENVO:00002259]	soil [ENVO:00001998]	public	JGI_rhizosphere_Kellogg	NA	2013-07-26	NA	KBS C7-3B metaG, SAMN06264335	cropland biome [ENVO:01000245]	soil	metagenome	42.3948	-85.3738	exact_location	NA	NA	NA	NA	NA	NA	410658	soil metagenome	NA	NA	NA	NA	NA	NA	NA	NA	NA	NA	NA	NA	NA	NA	NA	NA	NA	NA	NA	NA	NA	NA	NA	NA	USA: Michigan, Kellogg Biological Station	NA	NA	NA	NA	NA	NA	NA	NA	NA	NA	NA	NA	NA	NA	NA	NA	NA	NA	NA	NA	NA	NA	NA	NA	NA	NA	NA	NA	PRJNA365501	NA	NA	NA	NA	NA	NA	NA	NA	JGI_rhizosphere_Kellogg.sample_Gp0112777	JGI_rhizosphere_Kellogg	soil [ENVO:00001998]	agricultural soil [ENVO:00002259]	cropland biome [ENVO:01000245]	Soil	environmental_samples
SAMN06264335	MTclstr_v1_4428	NC_027422.1	26918	1.2147	1602	0.0595	Eukaryota_Fungi_Dikarya_Ascomycota_Pezizomycotina_Leotiomycetes_Leotiomycetes incertae sedis_Pseudeurotiaceae_Pseudogymnoascus	Pseudogymnoascus sp.;Pseudogymnoascus pannorum	Eukaryota;Fungi;Ascomycetes	JGI_rhizosphere_Kellogg	mt	Symbiont	Commensal	Fungus - Pseudogymnoascus pannorum	0	NA	Symbiont	JGI_rhizosphere_Kellogg.sample_Gp0112777	USA	agricultural soil [ENVO:00002259]	soil [ENVO:00001998]	public	JGI_rhizosphere_Kellogg	NA	2013-07-26	NA	KBS C7-3B metaG, SAMN06264335	cropland biome [ENVO:01000245]	soil	metagenome	42.3948	-85.3738	exact_location	NA	NA	NA	NA	NA	NA	410658	soil metagenome	NA	NA	NA	NA	NA	NA	NA	NA	NA	NA	NA	NA	NA	NA	NA	NA	NA	NA	NA	NA	NA	NA	NA	NA	USA: Michigan, Kellogg Biological Station	NA	NA	NA	NA	NA	NA	NA	NA	NA	NA	NA	NA	NA	NA	NA	NA	NA	NA	NA	NA	NA	NA	NA	NA	NA	NA	NA	NA	PRJNA365501	NA	NA	NA	NA	NA	NA	NA	NA	JGI_rhizosphere_Kellogg.sample_Gp0112777	JGI_rhizosphere_Kellogg	soil [ENVO:00001998]	agricultural soil [ENVO:00002259]	cropland biome [ENVO:01000245]	Soil	environmental_samples
SAMN06264335	MTclstr_v1_7322	NC_029396.1	55973	1.4048	4839	0.0865	Eukaryota_Fungi_Dikarya_Ascomycota_Pezizomycotina_Dothideomycetes_Pleosporomycetidae_Pleosporales_Pleosporineae_Didymellaceae_Didymella	Didymella pinodes	Eukaryota;Fungi;Ascomycetes	JGI_rhizosphere_Kellogg	mt	Symbiont	Plant pathogen	Fungus - Didymella pinodes	0	NA	Symbiont	JGI_rhizosphere_Kellogg.sample_Gp0112777	USA	agricultural soil [ENVO:00002259]	soil [ENVO:00001998]	public	JGI_rhizosphere_Kellogg	NA	2013-07-26	NA	KBS C7-3B metaG, SAMN06264335	cropland biome [ENVO:01000245]	soil	metagenome	42.3948	-85.3738	exact_location	NA	NA	NA	NA	NA	NA	410658	soil metagenome	NA	NA	NA	NA	NA	NA	NA	NA	NA	NA	NA	NA	NA	NA	NA	NA	NA	NA	NA	NA	NA	NA	NA	NA	USA: Michigan, Kellogg Biological Station	NA	NA	NA	NA	NA	NA	NA	NA	NA	NA	NA	NA	NA	NA	NA	NA	NA	NA	NA	NA	NA	NA	NA	NA	NA	NA	NA	NA	PRJNA365501	NA	NA	NA	NA	NA	NA	NA	NA	JGI_rhizosphere_Kellogg.sample_Gp0112777	JGI_rhizosphere_Kellogg	soil [ENVO:00001998]	agricultural soil [ENVO:00002259]	cropland biome [ENVO:01000245]	Soil	environmental_samples
SAMN06264335	MTclstr_v1_4519	CP034382.1	28896	1.9381	1859	0.0643	Eukaryota_Fungi_Dikarya_Ascomycota_Pezizomycotina_Eurotiomycetes_Chaetothyriomycetidae_Chaetothyriales_Herpotrichiellaceae_Exophiala	Exophiala lecanii-corni	Eukaryota;Fungi;Ascomycetes	JGI_rhizosphere_Kellogg	mt	Symbiont	Opportunistic pathogen	Fungus - Exophiala lecanii-corni	0	NA	Symbiont	JGI_rhizosphere_Kellogg.sample_Gp0112777	USA	agricultural soil [ENVO:00002259]	soil [ENVO:00001998]	public	JGI_rhizosphere_Kellogg	NA	2013-07-26	NA	KBS C7-3B metaG, SAMN06264335	cropland biome [ENVO:01000245]	soil	metagenome	42.3948	-85.3738	exact_location	NA	NA	NA	NA	NA	NA	410658	soil metagenome	NA	NA	NA	NA	NA	NA	NA	NA	NA	NA	NA	NA	NA	NA	NA	NA	NA	NA	NA	NA	NA	NA	NA	NA	USA: Michigan, Kellogg Biological Station	NA	NA	NA	NA	NA	NA	NA	NA	NA	NA	NA	NA	NA	NA	NA	NA	NA	NA	NA	NA	NA	NA	NA	NA	NA	NA	NA	NA	PRJNA365501	NA	NA	NA	NA	NA	NA	NA	NA	JGI_rhizosphere_Kellogg.sample_Gp0112777	JGI_rhizosphere_Kellogg	soil [ENVO:00001998]	agricultural soil [ENVO:00002259]	cropland biome [ENVO:01000245]	Soil	environmental_samples
SAMN06264335	MTclstr_v1_3981	NC_003388.1	42130	1.165	2969	0.0705	Eukaryota_Fungi_Dikarya_Ascomycota_Pezizomycotina_Sordariomycetes_Hypocreomycetidae_Hypocreales_Hypocreaceae_Trichoderma	Trichoderma reesei	Eukaryota;Fungi;Ascomycetes	JGI_rhizosphere_Kellogg	mt	Symbiont	Plant mutualist	Fungus - Trichoderma reesei	0	NA	Symbiont	JGI_rhizosphere_Kellogg.sample_Gp0112777	USA	agricultural soil [ENVO:00002259]	soil [ENVO:00001998]	public	JGI_rhizosphere_Kellogg	NA	2013-07-26	NA	KBS C7-3B metaG, SAMN06264335	cropland biome [ENVO:01000245]	soil	metagenome	42.3948	-85.3738	exact_location	NA	NA	NA	NA	NA	NA	410658	soil metagenome	NA	NA	NA	NA	NA	NA	NA	NA	NA	NA	NA	NA	NA	NA	NA	NA	NA	NA	NA	NA	NA	NA	NA	NA	USA: Michigan, Kellogg Biological Station	NA	NA	NA	NA	NA	NA	NA	NA	NA	NA	NA	NA	NA	NA	NA	NA	NA	NA	NA	NA	NA	NA	NA	NA	NA	NA	NA	NA	PRJNA365501	NA	NA	NA	NA	NA	NA	NA	NA	JGI_rhizosphere_Kellogg.sample_Gp0112777	JGI_rhizosphere_Kellogg	soil [ENVO:00001998]	agricultural soil [ENVO:00002259]	cropland biome [ENVO:01000245]	Soil	environmental_samples
SAMN06264335	MTclstr_v1_11	NT_166014.1	6834	2.6207	849	0.1242	Eukaryota_Fungi_Dikarya_Ascomycota_Pezizomycotina_Sordariomycetes_Sordariomycetidae_Sordariales_Chaetomiaceae_Chaetomium	Chaetomium globosum	Eukaryota;Fungi;Ascomycetes	JGI_rhizosphere_Kellogg	mt	Symbiont	Opportunistic pathogen	Mold - Chaetomium globosum	0	NA	Symbiont	JGI_rhizosphere_Kellogg.sample_Gp0112777	USA	agricultural soil [ENVO:00002259]	soil [ENVO:00001998]	public	JGI_rhizosphere_Kellogg	NA	2013-07-26	NA	KBS C7-3B metaG, SAMN06264335	cropland biome [ENVO:01000245]	soil	metagenome	42.3948	-85.3738	exact_location	NA	NA	NA	NA	NA	NA	410658	soil metagenome	NA	NA	NA	NA	NA	NA	NA	NA	NA	NA	NA	NA	NA	NA	NA	NA	NA	NA	NA	NA	NA	NA	NA	NA	USA: Michigan, Kellogg Biological Station	NA	NA	NA	NA	NA	NA	NA	NA	NA	NA	NA	NA	NA	NA	NA	NA	NA	NA	NA	NA	NA	NA	NA	NA	NA	NA	NA	NA	PRJNA365501	NA	NA	NA	NA	NA	NA	NA	NA	JGI_rhizosphere_Kellogg.sample_Gp0112777	JGI_rhizosphere_Kellogg	soil [ENVO:00001998]	agricultural soil [ENVO:00002259]	cropland biome [ENVO:01000245]	Soil	environmental_samples
SAMN06264335	3674	HM140392.1.1640_U|18S_rRNA|nucleus||Eukaryota|Alveolata|Ciliophora|Litostomatea|Haptoria_7|Spathidiida|Spathidium_2|Spathidium_spathula	1640	1.16376	458	0.279268	Eukaryota_Alveolata_Ciliophora_Litostomatea_Haptoria_7;Litostomatea_X_Spathidiida;Litostomatea_XX_Spathidium_2;Arcuospathidium_2;Spathidium_1;Epispathidium_1	Spathidium_spathula;Arcuospathidium_muscorum;Spathidium_rectitoratum;Spathidium_1_muscicola;Epispathidium_amphoriforme;Spathidium_2_muscicola	Eukaryota;PR2db human-associated protists;PR2db human-associated protists	JGI_rhizosphere_Kellogg	pr2	Symbiont	Commensal	Spathidium/Arcuospathidium/Epispathidium	0	NA	Symbiont	JGI_rhizosphere_Kellogg.sample_Gp0112777	USA	agricultural soil [ENVO:00002259]	soil [ENVO:00001998]	public	JGI_rhizosphere_Kellogg	NA	2013-07-26	NA	KBS C7-3B metaG, SAMN06264335	cropland biome [ENVO:01000245]	soil	metagenome	42.3948	-85.3738	exact_location	NA	NA	NA	NA	NA	NA	410658	soil metagenome	NA	NA	NA	NA	NA	NA	NA	NA	NA	NA	NA	NA	NA	NA	NA	NA	NA	NA	NA	NA	NA	NA	NA	NA	USA: Michigan, Kellogg Biological Station	NA	NA	NA	NA	NA	NA	NA	NA	NA	NA	NA	NA	NA	NA	NA	NA	NA	NA	NA	NA	NA	NA	NA	NA	NA	NA	NA	NA	PRJNA365501	NA	NA	NA	NA	NA	NA	NA	NA	JGI_rhizosphere_Kellogg.sample_Gp0112777	JGI_rhizosphere_Kellogg	soil [ENVO:00001998]	agricultural soil [ENVO:00002259]	cropland biome [ENVO:01000245]	Soil	environmental_samples
SAMN06264335	MTclstr_v1_9386	NC_047444.1	27537	1.8086	2288	0.0831	Eukaryota_Fungi_Dikarya_Ascomycota_Pezizomycotina_Eurotiomycetes_Eurotiomycetidae_Eurotiales_Aspergillaceae_Penicillium	Penicillium citrinum	Eukaryota;Fungi;Ascomycetes	JGI_rhizosphere_Kellogg	mt	Symbiont	Commensal	Fungus - Penicillium citrinum	0	NA	Symbiont	JGI_rhizosphere_Kellogg.sample_Gp0112777	USA	agricultural soil [ENVO:00002259]	soil [ENVO:00001998]	public	JGI_rhizosphere_Kellogg	NA	2013-07-26	NA	KBS C7-3B metaG, SAMN06264335	cropland biome [ENVO:01000245]	soil	metagenome	42.3948	-85.3738	exact_location	NA	NA	NA	NA	NA	NA	410658	soil metagenome	NA	NA	NA	NA	NA	NA	NA	NA	NA	NA	NA	NA	NA	NA	NA	NA	NA	NA	NA	NA	NA	NA	NA	NA	USA: Michigan, Kellogg Biological Station	NA	NA	NA	NA	NA	NA	NA	NA	NA	NA	NA	NA	NA	NA	NA	NA	NA	NA	NA	NA	NA	NA	NA	NA	NA	NA	NA	NA	PRJNA365501	NA	NA	NA	NA	NA	NA	NA	NA	JGI_rhizosphere_Kellogg.sample_Gp0112777	JGI_rhizosphere_Kellogg	soil [ENVO:00001998]	agricultural soil [ENVO:00002259]	cropland biome [ENVO:01000245]	Soil	environmental_samples
SAMN06264335	PLclstr_v1_1894	NC_025525.1	146596	1.0904	9655	0.0659	Eukaryota_Viridiplantae_Chlorophyta_core chlorophytes_Trebouxiophyceae_Trebouxiales_Trebouxiaceae_Myrmecia	Myrmecia israeliensis	Eukaryota;Plants;Green Algae	JGI_rhizosphere_Kellogg	pl	Free-living	Green algae	Myrmecia israeliensis	0	NA	Green algae	JGI_rhizosphere_Kellogg.sample_Gp0112777	USA	agricultural soil [ENVO:00002259]	soil [ENVO:00001998]	public	JGI_rhizosphere_Kellogg	NA	2013-07-26	NA	KBS C7-3B metaG, SAMN06264335	cropland biome [ENVO:01000245]	soil	metagenome	42.3948	-85.3738	exact_location	NA	NA	NA	NA	NA	NA	410658	soil metagenome	NA	NA	NA	NA	NA	NA	NA	NA	NA	NA	NA	NA	NA	NA	NA	NA	NA	NA	NA	NA	NA	NA	NA	NA	USA: Michigan, Kellogg Biological Station	NA	NA	NA	NA	NA	NA	NA	NA	NA	NA	NA	NA	NA	NA	NA	NA	NA	NA	NA	NA	NA	NA	NA	NA	NA	NA	NA	NA	PRJNA365501	NA	NA	NA	NA	NA	NA	NA	NA	JGI_rhizosphere_Kellogg.sample_Gp0112777	JGI_rhizosphere_Kellogg	soil [ENVO:00001998]	agricultural soil [ENVO:00002259]	cropland biome [ENVO:01000245]	Soil	environmental_samples
SAMN06264335	PLclstr_v1_1622	NC_035017.1	140381	2.7146	11945	0.0851	Eukaryota_Viridiplantae_Streptophyta_Embryophyta_Tracheophyta_Spermatophyta_Magnoliopsida_Liliopsida_Poales_Poaceae_PACMAD clade_Panicoideae_Andropogonodae_Andropogoneae_Arthraxoninae_Arthraxon	Arthraxon hispidus;Arthraxon lanceolatus;Arthraxon microphyllus;Arthraxon prionodes	Eukaryota;Plants;Land Plants	JGI_rhizosphere_Kellogg	pl	Food/other	Plant	Carpetgrass	0	NA	Other	JGI_rhizosphere_Kellogg.sample_Gp0112777	USA	agricultural soil [ENVO:00002259]	soil [ENVO:00001998]	public	JGI_rhizosphere_Kellogg	NA	2013-07-26	NA	KBS C7-3B metaG, SAMN06264335	cropland biome [ENVO:01000245]	soil	metagenome	42.3948	-85.3738	exact_location	NA	NA	NA	NA	NA	NA	410658	soil metagenome	NA	NA	NA	NA	NA	NA	NA	NA	NA	NA	NA	NA	NA	NA	NA	NA	NA	NA	NA	NA	NA	NA	NA	NA	USA: Michigan, Kellogg Biological Station	NA	NA	NA	NA	NA	NA	NA	NA	NA	NA	NA	NA	NA	NA	NA	NA	NA	NA	NA	NA	NA	NA	NA	NA	NA	NA	NA	NA	PRJNA365501	NA	NA	NA	NA	NA	NA	NA	NA	JGI_rhizosphere_Kellogg.sample_Gp0112777	JGI_rhizosphere_Kellogg	soil [ENVO:00001998]	agricultural soil [ENVO:00002259]	cropland biome [ENVO:01000245]	Soil	environmental_samples
SAMN06264335	704	DQ411862.1.1642_U|18S_rRNA|nucleus||Eukaryota|Alveolata|Ciliophora|Litostomatea|Litostomatea_X|Litostomatea_XX|Spathidium_1|Spathidium_stammeri	1642	1.8008	502	0.305725	Eukaryota_Alveolata_Ciliophora_Litostomatea_Litostomatea_X_Litostomatea_XX_Litostomatea_XXX;Balantidion;Protospathidium;Lagynophrya;Enchelys;Arcuospathidium_1;Teuthophrys;Spathidium_1;Epispathidium_2;Trachelophyllum	Litostomatea_XXX_sp.;Balantidion_pellucidum;Protospathidium_muscicola;Lagynophrya_acuminata;Enchelys_polynucleata;Enchelys_gasterosteus;Arcuospathidium_namibiense;Arcuospathidium_cultriforme;Teuthophrys_trisulca;Spathidium_stammeri;Spathidium_foissneri;Epispathidium_terricola;Trachelophyllum_brachypharynx;Teuthophrys_sp.	Eukaryota;PR2db human-associated protists;PR2db human-associated protists	JGI_rhizosphere_Kellogg	pr2	Symbiont	Commensal	Litostomatea_XX	0	NA	Symbiont	JGI_rhizosphere_Kellogg.sample_Gp0112777	USA	agricultural soil [ENVO:00002259]	soil [ENVO:00001998]	public	JGI_rhizosphere_Kellogg	NA	2013-07-26	NA	KBS C7-3B metaG, SAMN06264335	cropland biome [ENVO:01000245]	soil	metagenome	42.3948	-85.3738	exact_location	NA	NA	NA	NA	NA	NA	410658	soil metagenome	NA	NA	NA	NA	NA	NA	NA	NA	NA	NA	NA	NA	NA	NA	NA	NA	NA	NA	NA	NA	NA	NA	NA	NA	USA: Michigan, Kellogg Biological Station	NA	NA	NA	NA	NA	NA	NA	NA	NA	NA	NA	NA	NA	NA	NA	NA	NA	NA	NA	NA	NA	NA	NA	NA	NA	NA	NA	NA	PRJNA365501	NA	NA	NA	NA	NA	NA	NA	NA	JGI_rhizosphere_Kellogg.sample_Gp0112777	JGI_rhizosphere_Kellogg	soil [ENVO:00001998]	agricultural soil [ENVO:00002259]	cropland biome [ENVO:01000245]	Soil	environmental_samples
SAMN06264335	MTclstr_v1_4095	NC_008332.1	680603	4.4365	283897	0.4171	Eukaryota_Viridiplantae_Streptophyta_Embryophyta_Tracheophyta_Spermatophyta_Magnoliopsida_Liliopsida_Poales_Poaceae_PACMAD clade_Panicoideae_Andropogonodae_Andropogoneae_Tripsacinae_Zea	Zea mays	Eukaryota;Plants;Land Plants	JGI_rhizosphere_Kellogg	mt	Food	Plant	Corn	0	NA	Cereals	JGI_rhizosphere_Kellogg.sample_Gp0112777	USA	agricultural soil [ENVO:00002259]	soil [ENVO:00001998]	public	JGI_rhizosphere_Kellogg	NA	2013-07-26	NA	KBS C7-3B metaG, SAMN06264335	cropland biome [ENVO:01000245]	soil	metagenome	42.3948	-85.3738	exact_location	NA	NA	NA	NA	NA	NA	410658	soil metagenome	NA	NA	NA	NA	NA	NA	NA	NA	NA	NA	NA	NA	NA	NA	NA	NA	NA	NA	NA	NA	NA	NA	NA	NA	USA: Michigan, Kellogg Biological Station	NA	NA	NA	NA	NA	NA	NA	NA	NA	NA	NA	NA	NA	NA	NA	NA	NA	NA	NA	NA	NA	NA	NA	NA	NA	NA	NA	NA	PRJNA365501	NA	NA	NA	NA	NA	NA	NA	NA	JGI_rhizosphere_Kellogg.sample_Gp0112777	JGI_rhizosphere_Kellogg	soil [ENVO:00001998]	agricultural soil [ENVO:00002259]	cropland biome [ENVO:01000245]	Soil	environmental_samples
SAMN06264335	MTclstr_v1_8032	NC_035636.1	68926	1.6165	3731	0.0541	Eukaryota_Fungi_Dikarya_Ascomycota_Pezizomycotina_Dothideomycetes_Pleosporomycetidae_Pleosporales_Astrosphaeriellaceae_Pithomyces	Pithomyces chartarum	Eukaryota;Fungi;Ascomycetes	JGI_rhizosphere_Kellogg	mt	Symbiont	Pathogen	Fungus - Pithomyces chartarum	0	NA	Symbiont	JGI_rhizosphere_Kellogg.sample_Gp0112777	USA	agricultural soil [ENVO:00002259]	soil [ENVO:00001998]	public	JGI_rhizosphere_Kellogg	NA	2013-07-26	NA	KBS C7-3B metaG, SAMN06264335	cropland biome [ENVO:01000245]	soil	metagenome	42.3948	-85.3738	exact_location	NA	NA	NA	NA	NA	NA	410658	soil metagenome	NA	NA	NA	NA	NA	NA	NA	NA	NA	NA	NA	NA	NA	NA	NA	NA	NA	NA	NA	NA	NA	NA	NA	NA	USA: Michigan, Kellogg Biological Station	NA	NA	NA	NA	NA	NA	NA	NA	NA	NA	NA	NA	NA	NA	NA	NA	NA	NA	NA	NA	NA	NA	NA	NA	NA	NA	NA	NA	PRJNA365501	NA	NA	NA	NA	NA	NA	NA	NA	JGI_rhizosphere_Kellogg.sample_Gp0112777	JGI_rhizosphere_Kellogg	soil [ENVO:00001998]	agricultural soil [ENVO:00002259]	cropland biome [ENVO:01000245]	Soil	environmental_samples
SAMN06264335	MTclstr_v1_4015	NC_022835.1	25615	1.0587	1602	0.0625	Eukaryota_Fungi_Dikarya_Ascomycota_Pezizomycotina_Sordariomycetes_Hypocreomycetidae_Hypocreales_Clavicipitaceae_Pochonia	Pochonia chlamydosporia	Eukaryota;Fungi;Ascomycetes	JGI_rhizosphere_Kellogg	mt	Free-living	Nematophagous fungi	Fungus - Pochonia chlamydosporia	0	NA	Symbiont	JGI_rhizosphere_Kellogg.sample_Gp0112777	USA	agricultural soil [ENVO:00002259]	soil [ENVO:00001998]	public	JGI_rhizosphere_Kellogg	NA	2013-07-26	NA	KBS C7-3B metaG, SAMN06264335	cropland biome [ENVO:01000245]	soil	metagenome	42.3948	-85.3738	exact_location	NA	NA	NA	NA	NA	NA	410658	soil metagenome	NA	NA	NA	NA	NA	NA	NA	NA	NA	NA	NA	NA	NA	NA	NA	NA	NA	NA	NA	NA	NA	NA	NA	NA	USA: Michigan, Kellogg Biological Station	NA	NA	NA	NA	NA	NA	NA	NA	NA	NA	NA	NA	NA	NA	NA	NA	NA	NA	NA	NA	NA	NA	NA	NA	NA	NA	NA	NA	PRJNA365501	NA	NA	NA	NA	NA	NA	NA	NA	JGI_rhizosphere_Kellogg.sample_Gp0112777	JGI_rhizosphere_Kellogg	soil [ENVO:00001998]	agricultural soil [ENVO:00002259]	cropland biome [ENVO:01000245]	Soil	environmental_samples
SAMN06264335	PLclstr_v1_1897	NC_025528.1	167972	1.1958	11374	0.0677	Eukaryota_Viridiplantae_Chlorophyta_core chlorophytes_Trebouxiophyceae_Prasiolales_Prasiolaceae_Edaphochlorella	Edaphochlorella mirabilis	Eukaryota;Plants;Green Algae	JGI_rhizosphere_Kellogg	pl	NA	NA	NA	NA	NA	NA	JGI_rhizosphere_Kellogg.sample_Gp0112777	USA	agricultural soil [ENVO:00002259]	soil [ENVO:00001998]	public	JGI_rhizosphere_Kellogg	NA	2013-07-26	NA	KBS C7-3B metaG, SAMN06264335	cropland biome [ENVO:01000245]	soil	metagenome	42.3948	-85.3738	exact_location	NA	NA	NA	NA	NA	NA	410658	soil metagenome	NA	NA	NA	NA	NA	NA	NA	NA	NA	NA	NA	NA	NA	NA	NA	NA	NA	NA	NA	NA	NA	NA	NA	NA	USA: Michigan, Kellogg Biological Station	NA	NA	NA	NA	NA	NA	NA	NA	NA	NA	NA	NA	NA	NA	NA	NA	NA	NA	NA	NA	NA	NA	NA	NA	NA	NA	NA	NA	PRJNA365501	NA	NA	NA	NA	NA	NA	NA	NA	JGI_rhizosphere_Kellogg.sample_Gp0112777	JGI_rhizosphere_Kellogg	soil [ENVO:00001998]	agricultural soil [ENVO:00002259]	cropland biome [ENVO:01000245]	Soil	environmental_samples
SAMN06264335	MTclstr_v1_7385	NC_029851.1	24565	1.3107	2153	0.0876	Eukaryota_Fungi_Dikarya_Ascomycota_Pezizomycotina_Sordariomycetes_Hypocreomycetidae_Hypocreales_Hypocreales incertae sedis_Acremonium	Acremonium fuci	Eukaryota;Fungi;Ascomycetes	JGI_rhizosphere_Kellogg	mt	Symbiont	Opportunistic pathogen	Fungus - Acremonium fuci	0	NA	Symbiont	JGI_rhizosphere_Kellogg.sample_Gp0112777	USA	agricultural soil [ENVO:00002259]	soil [ENVO:00001998]	public	JGI_rhizosphere_Kellogg	NA	2013-07-26	NA	KBS C7-3B metaG, SAMN06264335	cropland biome [ENVO:01000245]	soil	metagenome	42.3948	-85.3738	exact_location	NA	NA	NA	NA	NA	NA	410658	soil metagenome	NA	NA	NA	NA	NA	NA	NA	NA	NA	NA	NA	NA	NA	NA	NA	NA	NA	NA	NA	NA	NA	NA	NA	NA	USA: Michigan, Kellogg Biological Station	NA	NA	NA	NA	NA	NA	NA	NA	NA	NA	NA	NA	NA	NA	NA	NA	NA	NA	NA	NA	NA	NA	NA	NA	NA	NA	NA	NA	PRJNA365501	NA	NA	NA	NA	NA	NA	NA	NA	JGI_rhizosphere_Kellogg.sample_Gp0112777	JGI_rhizosphere_Kellogg	soil [ENVO:00001998]	agricultural soil [ENVO:00002259]	cropland biome [ENVO:01000245]	Soil	environmental_samples
SAMN06264335	MTclstr_v1_4400	NC_006838.1	58745	1.4821	5584	0.0951	Eukaryota_Fungi_Fungi incertae sedis_Mucoromycota_Mortierellomycotina_Mortierellomycetes_Mortierellales_Mortierellaceae_Podila	Podila verticillata	Eukaryota;Fungi;Other Fungi	JGI_rhizosphere_Kellogg	mt	Free-living	Saprophyte	Fungus - Podila verticillata	0	NA	Free-living	JGI_rhizosphere_Kellogg.sample_Gp0112777	USA	agricultural soil [ENVO:00002259]	soil [ENVO:00001998]	public	JGI_rhizosphere_Kellogg	NA	2013-07-26	NA	KBS C7-3B metaG, SAMN06264335	cropland biome [ENVO:01000245]	soil	metagenome	42.3948	-85.3738	exact_location	NA	NA	NA	NA	NA	NA	410658	soil metagenome	NA	NA	NA	NA	NA	NA	NA	NA	NA	NA	NA	NA	NA	NA	NA	NA	NA	NA	NA	NA	NA	NA	NA	NA	USA: Michigan, Kellogg Biological Station	NA	NA	NA	NA	NA	NA	NA	NA	NA	NA	NA	NA	NA	NA	NA	NA	NA	NA	NA	NA	NA	NA	NA	NA	NA	NA	NA	NA	PRJNA365501	NA	NA	NA	NA	NA	NA	NA	NA	JGI_rhizosphere_Kellogg.sample_Gp0112777	JGI_rhizosphere_Kellogg	soil [ENVO:00001998]	agricultural soil [ENVO:00002259]	cropland biome [ENVO:01000245]	Soil	environmental_samples
SAMN06264335	MTclstr_v1_3955	NC_040227.1	82766	2.5461	23357	0.2822	Eukaryota_Fungi_Dikarya_Ascomycota_Pezizomycotina_Sordariomycetes_Sordariomycetidae_Sordariales_Chaetomiaceae_Podospora	Podospora comata;Podospora anserina	Eukaryota;Fungi;Ascomycetes	JGI_rhizosphere_Kellogg	mt	Symbiont	Commensal	Fungus - Podospora comata/anserina	0	NA	Symbiont	JGI_rhizosphere_Kellogg.sample_Gp0112777	USA	agricultural soil [ENVO:00002259]	soil [ENVO:00001998]	public	JGI_rhizosphere_Kellogg	NA	2013-07-26	NA	KBS C7-3B metaG, SAMN06264335	cropland biome [ENVO:01000245]	soil	metagenome	42.3948	-85.3738	exact_location	NA	NA	NA	NA	NA	NA	410658	soil metagenome	NA	NA	NA	NA	NA	NA	NA	NA	NA	NA	NA	NA	NA	NA	NA	NA	NA	NA	NA	NA	NA	NA	NA	NA	USA: Michigan, Kellogg Biological Station	NA	NA	NA	NA	NA	NA	NA	NA	NA	NA	NA	NA	NA	NA	NA	NA	NA	NA	NA	NA	NA	NA	NA	NA	NA	NA	NA	NA	PRJNA365501	NA	NA	NA	NA	NA	NA	NA	NA	JGI_rhizosphere_Kellogg.sample_Gp0112777	JGI_rhizosphere_Kellogg	soil [ENVO:00001998]	agricultural soil [ENVO:00002259]	cropland biome [ENVO:01000245]	Soil	environmental_samples
SAMN06264335	MTclstr_v1_4142	CM022155.1	50070	1.3547	10987	0.2194	Eukaryota_Fungi_Dikarya_Ascomycota_Pezizomycotina_Dothideomycetes_Pleosporomycetidae_Pleosporales_Pleosporineae_Pleosporaceae_Alternaria_Alternaria sect. Alternaria_Alternaria alternata complex	Alternaria alternata	Eukaryota;Fungi;Ascomycetes	JGI_rhizosphere_Kellogg	mt	Symbiont	Plant pathogen	Fungus - Alternaria alternata 4142	1	NA	Symbiont	JGI_rhizosphere_Kellogg.sample_Gp0112777	USA	agricultural soil [ENVO:00002259]	soil [ENVO:00001998]	public	JGI_rhizosphere_Kellogg	NA	2013-07-26	NA	KBS C7-3B metaG, SAMN06264335	cropland biome [ENVO:01000245]	soil	metagenome	42.3948	-85.3738	exact_location	NA	NA	NA	NA	NA	NA	410658	soil metagenome	NA	NA	NA	NA	NA	NA	NA	NA	NA	NA	NA	NA	NA	NA	NA	NA	NA	NA	NA	NA	NA	NA	NA	NA	USA: Michigan, Kellogg Biological Station	NA	NA	NA	NA	NA	NA	NA	NA	NA	NA	NA	NA	NA	NA	NA	NA	NA	NA	NA	NA	NA	NA	NA	NA	NA	NA	NA	NA	PRJNA365501	NA	NA	NA	NA	NA	NA	NA	NA	JGI_rhizosphere_Kellogg.sample_Gp0112777	JGI_rhizosphere_Kellogg	soil [ENVO:00001998]	agricultural soil [ENVO:00002259]	cropland biome [ENVO:01000245]	Soil	environmental_samples
SAMN06264335	PLclstr_v1_2180	NC_042250.1	298847	1.2376	34436	0.1152	Eukaryota_Viridiplantae_Chlorophyta_core chlorophytes_Chlorophyceae_Chlorosarcinales_Chlorosarcinaceae_Chlorosarcinopsis	Chlorosarcinopsis eremi	Eukaryota;Plants;Green Algae	JGI_rhizosphere_Kellogg	pl	Free-living	Green algae	Chlorosarcinopsis eremi	0	NA	Green algae	JGI_rhizosphere_Kellogg.sample_Gp0112777	USA	agricultural soil [ENVO:00002259]	soil [ENVO:00001998]	public	JGI_rhizosphere_Kellogg	NA	2013-07-26	NA	KBS C7-3B metaG, SAMN06264335	cropland biome [ENVO:01000245]	soil	metagenome	42.3948	-85.3738	exact_location	NA	NA	NA	NA	NA	NA	410658	soil metagenome	NA	NA	NA	NA	NA	NA	NA	NA	NA	NA	NA	NA	NA	NA	NA	NA	NA	NA	NA	NA	NA	NA	NA	NA	USA: Michigan, Kellogg Biological Station	NA	NA	NA	NA	NA	NA	NA	NA	NA	NA	NA	NA	NA	NA	NA	NA	NA	NA	NA	NA	NA	NA	NA	NA	NA	NA	NA	NA	PRJNA365501	NA	NA	NA	NA	NA	NA	NA	NA	JGI_rhizosphere_Kellogg.sample_Gp0112777	JGI_rhizosphere_Kellogg	soil [ENVO:00001998]	agricultural soil [ENVO:00002259]	cropland biome [ENVO:01000245]	Soil	environmental_samples
SAMN06264335	MTclstr_v1_4558	NC_001637.1	41591	1.2519	7208	0.1733	Eukaryota_Amoebozoa_Discosea_Longamoebia_Centramoebida_Acanthamoebidae_Acanthamoeba	Acanthamoeba castellanii	Eukaryota;Protists;Other Protists	JGI_rhizosphere_Kellogg	mt	Free-living/symbiont	Opportunistic pathogen	Acanthamoeba castellanii	0	NA	Free-living/symbiont	JGI_rhizosphere_Kellogg.sample_Gp0112777	USA	agricultural soil [ENVO:00002259]	soil [ENVO:00001998]	public	JGI_rhizosphere_Kellogg	NA	2013-07-26	NA	KBS C7-3B metaG, SAMN06264335	cropland biome [ENVO:01000245]	soil	metagenome	42.3948	-85.3738	exact_location	NA	NA	NA	NA	NA	NA	410658	soil metagenome	NA	NA	NA	NA	NA	NA	NA	NA	NA	NA	NA	NA	NA	NA	NA	NA	NA	NA	NA	NA	NA	NA	NA	NA	USA: Michigan, Kellogg Biological Station	NA	NA	NA	NA	NA	NA	NA	NA	NA	NA	NA	NA	NA	NA	NA	NA	NA	NA	NA	NA	NA	NA	NA	NA	NA	NA	NA	NA	PRJNA365501	NA	NA	NA	NA	NA	NA	NA	NA	JGI_rhizosphere_Kellogg.sample_Gp0112777	JGI_rhizosphere_Kellogg	soil [ENVO:00001998]	agricultural soil [ENVO:00002259]	cropland biome [ENVO:01000245]	Soil	environmental_samples
SAMN06264335	MTclstr_v1_4224	NC_009746.1	49761	1.7358	4463	0.0897	Eukaryota_Fungi_Dikarya_Ascomycota_Pezizomycotina_Dothideomycetes_Pleosporomycetidae_Pleosporales_Pleosporineae_Phaeosphaeriaceae_Parastagonospora	Parastagonospora nodorum	Eukaryota;Fungi;Ascomycetes	JGI_rhizosphere_Kellogg	mt	Symbiont	Plant pathogen	Phaeosphaeria nodorum - Septoria nodorum blotch	0	NA	Symbiont	JGI_rhizosphere_Kellogg.sample_Gp0112777	USA	agricultural soil [ENVO:00002259]	soil [ENVO:00001998]	public	JGI_rhizosphere_Kellogg	NA	2013-07-26	NA	KBS C7-3B metaG, SAMN06264335	cropland biome [ENVO:01000245]	soil	metagenome	42.3948	-85.3738	exact_location	NA	NA	NA	NA	NA	NA	410658	soil metagenome	NA	NA	NA	NA	NA	NA	NA	NA	NA	NA	NA	NA	NA	NA	NA	NA	NA	NA	NA	NA	NA	NA	NA	NA	USA: Michigan, Kellogg Biological Station	NA	NA	NA	NA	NA	NA	NA	NA	NA	NA	NA	NA	NA	NA	NA	NA	NA	NA	NA	NA	NA	NA	NA	NA	NA	NA	NA	NA	PRJNA365501	NA	NA	NA	NA	NA	NA	NA	NA	JGI_rhizosphere_Kellogg.sample_Gp0112777	JGI_rhizosphere_Kellogg	soil [ENVO:00001998]	agricultural soil [ENVO:00002259]	cropland biome [ENVO:01000245]	Soil	environmental_samples
SAMN06264335	MTclstr_v1_3982	NC_037075.1	29999	1.2157	4557	0.1519	Eukaryota_Fungi_Dikarya_Ascomycota_Pezizomycotina_Sordariomycetes_Hypocreomycetidae_Hypocreales_Hypocreaceae_Trichoderma	Trichoderma hamatum;Trichoderma gamsii;Trichoderma asperellum;Trichoderma atroviride	Eukaryota;Fungi;Ascomycetes	JGI_rhizosphere_Kellogg	mt	Symbiont	Commensal	Fungus - Trichoderma hamatum/gamsii/asperellum/atroviride	0	Biocontrol	Symbiont	JGI_rhizosphere_Kellogg.sample_Gp0112777	USA	agricultural soil [ENVO:00002259]	soil [ENVO:00001998]	public	JGI_rhizosphere_Kellogg	NA	2013-07-26	NA	KBS C7-3B metaG, SAMN06264335	cropland biome [ENVO:01000245]	soil	metagenome	42.3948	-85.3738	exact_location	NA	NA	NA	NA	NA	NA	410658	soil metagenome	NA	NA	NA	NA	NA	NA	NA	NA	NA	NA	NA	NA	NA	NA	NA	NA	NA	NA	NA	NA	NA	NA	NA	NA	USA: Michigan, Kellogg Biological Station	NA	NA	NA	NA	NA	NA	NA	NA	NA	NA	NA	NA	NA	NA	NA	NA	NA	NA	NA	NA	NA	NA	NA	NA	NA	NA	NA	NA	PRJNA365501	NA	NA	NA	NA	NA	NA	NA	NA	JGI_rhizosphere_Kellogg.sample_Gp0112777	JGI_rhizosphere_Kellogg	soil [ENVO:00001998]	agricultural soil [ENVO:00002259]	cropland biome [ENVO:01000245]	Soil	environmental_samples
SAMN06264335	MTclstr_v1_5629	NC_014280.1	59689	1.621	4639	0.0777	Eukaryota_Sar_Stramenopiles_Oomycota_Pythiales_Pythiaceae_Globisporangium	Globisporangium ultimum	Eukaryota;Protists;Other Protists	JGI_rhizosphere_Kellogg	mt	NA	NA	NA	NA	NA	NA	JGI_rhizosphere_Kellogg.sample_Gp0112777	USA	agricultural soil [ENVO:00002259]	soil [ENVO:00001998]	public	JGI_rhizosphere_Kellogg	NA	2013-07-26	NA	KBS C7-3B metaG, SAMN06264335	cropland biome [ENVO:01000245]	soil	metagenome	42.3948	-85.3738	exact_location	NA	NA	NA	NA	NA	NA	410658	soil metagenome	NA	NA	NA	NA	NA	NA	NA	NA	NA	NA	NA	NA	NA	NA	NA	NA	NA	NA	NA	NA	NA	NA	NA	NA	USA: Michigan, Kellogg Biological Station	NA	NA	NA	NA	NA	NA	NA	NA	NA	NA	NA	NA	NA	NA	NA	NA	NA	NA	NA	NA	NA	NA	NA	NA	NA	NA	NA	NA	PRJNA365501	NA	NA	NA	NA	NA	NA	NA	NA	JGI_rhizosphere_Kellogg.sample_Gp0112777	JGI_rhizosphere_Kellogg	soil [ENVO:00001998]	agricultural soil [ENVO:00002259]	cropland biome [ENVO:01000245]	Soil	environmental_samples
SAMN06264335	MTclstr_v1_4489	CM022156.1	50765	9.4772	8280	0.1631	Eukaryota_Fungi_Dikarya_Ascomycota_Pezizomycotina_Dothideomycetes_Pleosporomycetidae_Pleosporales_Pleosporineae_Pleosporaceae_Alternaria_Alternaria sect. Alternaria_Alternaria alternata complex	Alternaria alternata	Eukaryota;Fungi;Ascomycetes	JGI_rhizosphere_Kellogg	mt	Symbiont	Plant pathogen	Fungus - Alternaria alternata 4489	0	NA	Symbiont	JGI_rhizosphere_Kellogg.sample_Gp0112777	USA	agricultural soil [ENVO:00002259]	soil [ENVO:00001998]	public	JGI_rhizosphere_Kellogg	NA	2013-07-26	NA	KBS C7-3B metaG, SAMN06264335	cropland biome [ENVO:01000245]	soil	metagenome	42.3948	-85.3738	exact_location	NA	NA	NA	NA	NA	NA	410658	soil metagenome	NA	NA	NA	NA	NA	NA	NA	NA	NA	NA	NA	NA	NA	NA	NA	NA	NA	NA	NA	NA	NA	NA	NA	NA	USA: Michigan, Kellogg Biological Station	NA	NA	NA	NA	NA	NA	NA	NA	NA	NA	NA	NA	NA	NA	NA	NA	NA	NA	NA	NA	NA	NA	NA	NA	NA	NA	NA	NA	PRJNA365501	NA	NA	NA	NA	NA	NA	NA	NA	JGI_rhizosphere_Kellogg.sample_Gp0112777	JGI_rhizosphere_Kellogg	soil [ENVO:00001998]	agricultural soil [ENVO:00002259]	cropland biome [ENVO:01000245]	Soil	environmental_samples
SAMN06264335	MTclstr_v1_4333	JQGE01000002.1	49396	1.1959	3216	0.0651	Eukaryota_Fungi_Dikarya_Ascomycota_Pezizomycotina_Sordariomycetes_Hypocreomycetidae_Hypocreales_Nectriaceae_Fusarium_Fusarium tricinctum species complex	Fusarium tricinctum;Fusarium avenaceum	Eukaryota;Fungi;Ascomycetes	JGI_rhizosphere_Kellogg	mt	Symbiont	Plant pathogen	Fungus - Fusarium tricinctum/avenaceum	0	NA	Symbiont	JGI_rhizosphere_Kellogg.sample_Gp0112777	USA	agricultural soil [ENVO:00002259]	soil [ENVO:00001998]	public	JGI_rhizosphere_Kellogg	NA	2013-07-26	NA	KBS C7-3B metaG, SAMN06264335	cropland biome [ENVO:01000245]	soil	metagenome	42.3948	-85.3738	exact_location	NA	NA	NA	NA	NA	NA	410658	soil metagenome	NA	NA	NA	NA	NA	NA	NA	NA	NA	NA	NA	NA	NA	NA	NA	NA	NA	NA	NA	NA	NA	NA	NA	NA	USA: Michigan, Kellogg Biological Station	NA	NA	NA	NA	NA	NA	NA	NA	NA	NA	NA	NA	NA	NA	NA	NA	NA	NA	NA	NA	NA	NA	NA	NA	NA	NA	NA	NA	PRJNA365501	NA	NA	NA	NA	NA	NA	NA	NA	JGI_rhizosphere_Kellogg.sample_Gp0112777	JGI_rhizosphere_Kellogg	soil [ENVO:00001998]	agricultural soil [ENVO:00002259]	cropland biome [ENVO:01000245]	Soil	environmental_samples
SAMN06264335	MTclstr_v1_1646	NC_022681.1	67109	1.2506	5207	0.0776	Eukaryota_Fungi_Dikarya_Ascomycota_Pezizomycotina_Sordariomycetes_Hypocreomycetidae_Hypocreales_Nectriaceae_Fusarium_Fusarium fujikuroi species complex	Fusarium subglutinans;Fusarium circinatum	Eukaryota;Fungi;Ascomycetes	JGI_rhizosphere_Kellogg	mt	Symbiont	Plant pathogen	Fungus - Fusarium subglutinans/circinatum	0	NA	Symbiont	JGI_rhizosphere_Kellogg.sample_Gp0112777	USA	agricultural soil [ENVO:00002259]	soil [ENVO:00001998]	public	JGI_rhizosphere_Kellogg	NA	2013-07-26	NA	KBS C7-3B metaG, SAMN06264335	cropland biome [ENVO:01000245]	soil	metagenome	42.3948	-85.3738	exact_location	NA	NA	NA	NA	NA	NA	410658	soil metagenome	NA	NA	NA	NA	NA	NA	NA	NA	NA	NA	NA	NA	NA	NA	NA	NA	NA	NA	NA	NA	NA	NA	NA	NA	USA: Michigan, Kellogg Biological Station	NA	NA	NA	NA	NA	NA	NA	NA	NA	NA	NA	NA	NA	NA	NA	NA	NA	NA	NA	NA	NA	NA	NA	NA	NA	NA	NA	NA	PRJNA365501	NA	NA	NA	NA	NA	NA	NA	NA	JGI_rhizosphere_Kellogg.sample_Gp0112777	JGI_rhizosphere_Kellogg	soil [ENVO:00001998]	agricultural soil [ENVO:00002259]	cropland biome [ENVO:01000245]	Soil	environmental_samples
SAMN06264335	MTclstr_v1_4111	NC_016680.1	62978	1.4087	23002	0.3652	Eukaryota_Fungi_Dikarya_Ascomycota_Pezizomycotina_Sordariomycetes_Hypocreomycetidae_Hypocreales_Nectriaceae_Fusarium_Fusarium solani species complex	Fusarium solani	Eukaryota;Fungi;Ascomycetes	JGI_rhizosphere_Kellogg	mt	Symbiont	Plant/human pathogen	Fungus - Fusarium solani	0	NA	Symbiont	JGI_rhizosphere_Kellogg.sample_Gp0112777	USA	agricultural soil [ENVO:00002259]	soil [ENVO:00001998]	public	JGI_rhizosphere_Kellogg	NA	2013-07-26	NA	KBS C7-3B metaG, SAMN06264335	cropland biome [ENVO:01000245]	soil	metagenome	42.3948	-85.3738	exact_location	NA	NA	NA	NA	NA	NA	410658	soil metagenome	NA	NA	NA	NA	NA	NA	NA	NA	NA	NA	NA	NA	NA	NA	NA	NA	NA	NA	NA	NA	NA	NA	NA	NA	USA: Michigan, Kellogg Biological Station	NA	NA	NA	NA	NA	NA	NA	NA	NA	NA	NA	NA	NA	NA	NA	NA	NA	NA	NA	NA	NA	NA	NA	NA	NA	NA	NA	NA	PRJNA365501	NA	NA	NA	NA	NA	NA	NA	NA	JGI_rhizosphere_Kellogg.sample_Gp0112777	JGI_rhizosphere_Kellogg	soil [ENVO:00001998]	agricultural soil [ENVO:00002259]	cropland biome [ENVO:01000245]	Soil	environmental_samples
SAMN06264335	MTclstr_v1_4013	NC_008368.1	56814	2.9248	50956	0.8969	Eukaryota_Fungi_Dikarya_Basidiomycota_Ustilaginomycotina_Ustilaginomycetes_Ustilaginales_Ustilaginaceae_Ustilago	Ustilago maydis	Eukaryota;Fungi;Basidiomycetes	JGI_rhizosphere_Kellogg	mt	Symbiont	Plant pathogen	Corn smut	0	NA	Symbiont	JGI_rhizosphere_Kellogg.sample_Gp0112777	USA	agricultural soil [ENVO:00002259]	soil [ENVO:00001998]	public	JGI_rhizosphere_Kellogg	NA	2013-07-26	NA	KBS C7-3B metaG, SAMN06264335	cropland biome [ENVO:01000245]	soil	metagenome	42.3948	-85.3738	exact_location	NA	NA	NA	NA	NA	NA	410658	soil metagenome	NA	NA	NA	NA	NA	NA	NA	NA	NA	NA	NA	NA	NA	NA	NA	NA	NA	NA	NA	NA	NA	NA	NA	NA	USA: Michigan, Kellogg Biological Station	NA	NA	NA	NA	NA	NA	NA	NA	NA	NA	NA	NA	NA	NA	NA	NA	NA	NA	NA	NA	NA	NA	NA	NA	NA	NA	NA	NA	PRJNA365501	NA	NA	NA	NA	NA	NA	NA	NA	JGI_rhizosphere_Kellogg.sample_Gp0112777	JGI_rhizosphere_Kellogg	soil [ENVO:00001998]	agricultural soil [ENVO:00002259]	cropland biome [ENVO:01000245]	Soil	environmental_samples
SAMN06264335	MTclstr_v1_4348	NC_036106.1	47526	3.5733	37166	0.782	Eukaryota_Fungi_Dikarya_Ascomycota_Pezizomycotina_Sordariomycetes_Hypocreomycetidae_Hypocreales_Nectriaceae_Fusarium_Fusarium nisikadoi species complex	Fusarium commune;Fusarium oxysporum	Eukaryota;Fungi;Ascomycetes	JGI_rhizosphere_Kellogg	mt	Symbiont	Plant pathogen	Fungus - Fusarium commune/oxysporum	0	NA	Symbiont	JGI_rhizosphere_Kellogg.sample_Gp0112777	USA	agricultural soil [ENVO:00002259]	soil [ENVO:00001998]	public	JGI_rhizosphere_Kellogg	NA	2013-07-26	NA	KBS C7-3B metaG, SAMN06264335	cropland biome [ENVO:01000245]	soil	metagenome	42.3948	-85.3738	exact_location	NA	NA	NA	NA	NA	NA	410658	soil metagenome	NA	NA	NA	NA	NA	NA	NA	NA	NA	NA	NA	NA	NA	NA	NA	NA	NA	NA	NA	NA	NA	NA	NA	NA	USA: Michigan, Kellogg Biological Station	NA	NA	NA	NA	NA	NA	NA	NA	NA	NA	NA	NA	NA	NA	NA	NA	NA	NA	NA	NA	NA	NA	NA	NA	NA	NA	NA	NA	PRJNA365501	NA	NA	NA	NA	NA	NA	NA	NA	JGI_rhizosphere_Kellogg.sample_Gp0112777	JGI_rhizosphere_Kellogg	soil [ENVO:00001998]	agricultural soil [ENVO:00002259]	cropland biome [ENVO:01000245]	Soil	environmental_samples
SAMN06264335	MTclstr_v1_13	NT_166006.1	9058	4.6461	3874	0.4277	Eukaryota_Fungi_Dikarya_Ascomycota_Pezizomycotina_Sordariomycetes_Sordariomycetidae_Sordariales_Chaetomiaceae_Chaetomium	Chaetomium globosum	Eukaryota;Fungi;Ascomycetes	JGI_rhizosphere_Kellogg	mt	Symbiont	Opportunistic pathogen	Fungus - Chaetomium globosum	0	NA	Symbiont	JGI_rhizosphere_Kellogg.sample_Gp0112777	USA	agricultural soil [ENVO:00002259]	soil [ENVO:00001998]	public	JGI_rhizosphere_Kellogg	NA	2013-07-26	NA	KBS C7-3B metaG, SAMN06264335	cropland biome [ENVO:01000245]	soil	metagenome	42.3948	-85.3738	exact_location	NA	NA	NA	NA	NA	NA	410658	soil metagenome	NA	NA	NA	NA	NA	NA	NA	NA	NA	NA	NA	NA	NA	NA	NA	NA	NA	NA	NA	NA	NA	NA	NA	NA	USA: Michigan, Kellogg Biological Station	NA	NA	NA	NA	NA	NA	NA	NA	NA	NA	NA	NA	NA	NA	NA	NA	NA	NA	NA	NA	NA	NA	NA	NA	NA	NA	NA	NA	PRJNA365501	NA	NA	NA	NA	NA	NA	NA	NA	JGI_rhizosphere_Kellogg.sample_Gp0112777	JGI_rhizosphere_Kellogg	soil [ENVO:00001998]	agricultural soil [ENVO:00002259]	cropland biome [ENVO:01000245]	Soil	environmental_samples
SAMN06264335	MTclstr_v1_5973	NC_018359.1	45590	2.2825	5774	0.1267	Eukaryota_Fungi_Dikarya_Ascomycota_Pezizomycotina_Sordariomycetes_Sordariomycetidae_Sordariales_Sordariales incertae sedis_Madurella	Madurella mycetomatis	Eukaryota;Fungi;Ascomycetes	JGI_rhizosphere_Kellogg	mt	Symbiont	Opportunistic pathogen	Fungus - Madurella mycetomatis	0	Mycetoma	Symbiont	JGI_rhizosphere_Kellogg.sample_Gp0112777	USA	agricultural soil [ENVO:00002259]	soil [ENVO:00001998]	public	JGI_rhizosphere_Kellogg	NA	2013-07-26	NA	KBS C7-3B metaG, SAMN06264335	cropland biome [ENVO:01000245]	soil	metagenome	42.3948	-85.3738	exact_location	NA	NA	NA	NA	NA	NA	410658	soil metagenome	NA	NA	NA	NA	NA	NA	NA	NA	NA	NA	NA	NA	NA	NA	NA	NA	NA	NA	NA	NA	NA	NA	NA	NA	USA: Michigan, Kellogg Biological Station	NA	NA	NA	NA	NA	NA	NA	NA	NA	NA	NA	NA	NA	NA	NA	NA	NA	NA	NA	NA	NA	NA	NA	NA	NA	NA	NA	NA	PRJNA365501	NA	NA	NA	NA	NA	NA	NA	NA	JGI_rhizosphere_Kellogg.sample_Gp0112777	JGI_rhizosphere_Kellogg	soil [ENVO:00001998]	agricultural soil [ENVO:00002259]	cropland biome [ENVO:01000245]	Soil	environmental_samples
SAMN06264335	MTclstr_v1_4016	NC_008068.1	24673	1.0866	1478	0.0599	Eukaryota_Fungi_Dikarya_Ascomycota_Pezizomycotina_Sordariomycetes_Hypocreomycetidae_Hypocreales_Clavicipitaceae_Metarhizium	Metarhizium brunneum;Metarhizium anisopliae	Eukaryota;Fungi;Ascomycetes	JGI_rhizosphere_Kellogg	mt	Symbiont	Entomopathogenic fungus	Fungus - Metarhizium	0	NA	Symbiont	JGI_rhizosphere_Kellogg.sample_Gp0112777	USA	agricultural soil [ENVO:00002259]	soil [ENVO:00001998]	public	JGI_rhizosphere_Kellogg	NA	2013-07-26	NA	KBS C7-3B metaG, SAMN06264335	cropland biome [ENVO:01000245]	soil	metagenome	42.3948	-85.3738	exact_location	NA	NA	NA	NA	NA	NA	410658	soil metagenome	NA	NA	NA	NA	NA	NA	NA	NA	NA	NA	NA	NA	NA	NA	NA	NA	NA	NA	NA	NA	NA	NA	NA	NA	USA: Michigan, Kellogg Biological Station	NA	NA	NA	NA	NA	NA	NA	NA	NA	NA	NA	NA	NA	NA	NA	NA	NA	NA	NA	NA	NA	NA	NA	NA	NA	NA	NA	NA	PRJNA365501	NA	NA	NA	NA	NA	NA	NA	NA	JGI_rhizosphere_Kellogg.sample_Gp0112777	JGI_rhizosphere_Kellogg	soil [ENVO:00001998]	agricultural soil [ENVO:00002259]	cropland biome [ENVO:01000245]	Soil	environmental_samples
SAMN06264335	MTclstr_v1_4040	CP017352.1	31729	1.297	3667	0.1156	Eukaryota_Fungi_Dikarya_Ascomycota_Pezizomycotina_Eurotiomycetes_Eurotiomycetidae_Eurotiales_Trichocomaceae_Talaromyces_Talaromyces sect. Talaromyces	Talaromyces pinophilus	Eukaryota;Fungi;Ascomycetes	JGI_rhizosphere_Kellogg	mt	Symbiont	Plant commensal	Fungus - Talaromyces pinophilus	0	NA	Symbiont	JGI_rhizosphere_Kellogg.sample_Gp0112777	USA	agricultural soil [ENVO:00002259]	soil [ENVO:00001998]	public	JGI_rhizosphere_Kellogg	NA	2013-07-26	NA	KBS C7-3B metaG, SAMN06264335	cropland biome [ENVO:01000245]	soil	metagenome	42.3948	-85.3738	exact_location	NA	NA	NA	NA	NA	NA	410658	soil metagenome	NA	NA	NA	NA	NA	NA	NA	NA	NA	NA	NA	NA	NA	NA	NA	NA	NA	NA	NA	NA	NA	NA	NA	NA	USA: Michigan, Kellogg Biological Station	NA	NA	NA	NA	NA	NA	NA	NA	NA	NA	NA	NA	NA	NA	NA	NA	NA	NA	NA	NA	NA	NA	NA	NA	NA	NA	NA	NA	PRJNA365501	NA	NA	NA	NA	NA	NA	NA	NA	JGI_rhizosphere_Kellogg.sample_Gp0112777	JGI_rhizosphere_Kellogg	soil [ENVO:00001998]	agricultural soil [ENVO:00002259]	cropland biome [ENVO:01000245]	Soil	environmental_samples
SAMN06264335	PLclstr_v1_1818	NC_009681.1	195081	1.1619	12842	0.0658	Eukaryota_Viridiplantae_Chlorophyta_core chlorophytes_Chlorophyceae_Chlamydomonadales_Pleurastraceae_Pleurastrum	Pleurastrum terricola	Eukaryota;Plants;Green Algae	JGI_rhizosphere_Kellogg	pl	NA	NA	NA	NA	NA	NA	JGI_rhizosphere_Kellogg.sample_Gp0112777	USA	agricultural soil [ENVO:00002259]	soil [ENVO:00001998]	public	JGI_rhizosphere_Kellogg	NA	2013-07-26	NA	KBS C7-3B metaG, SAMN06264335	cropland biome [ENVO:01000245]	soil	metagenome	42.3948	-85.3738	exact_location	NA	NA	NA	NA	NA	NA	410658	soil metagenome	NA	NA	NA	NA	NA	NA	NA	NA	NA	NA	NA	NA	NA	NA	NA	NA	NA	NA	NA	NA	NA	NA	NA	NA	USA: Michigan, Kellogg Biological Station	NA	NA	NA	NA	NA	NA	NA	NA	NA	NA	NA	NA	NA	NA	NA	NA	NA	NA	NA	NA	NA	NA	NA	NA	NA	NA	NA	NA	PRJNA365501	NA	NA	NA	NA	NA	NA	NA	NA	JGI_rhizosphere_Kellogg.sample_Gp0112777	JGI_rhizosphere_Kellogg	soil [ENVO:00001998]	agricultural soil [ENVO:00002259]	cropland biome [ENVO:01000245]	Soil	environmental_samples
SAMN06264335	MTclstr_v1_7472	NC_030340.1	42895	1.2721	3274	0.0763	Eukaryota_Fungi_Dikarya_Ascomycota_Pezizomycotina_Sordariomycetes_Hypocreomycetidae_Hypocreales_Nectriaceae_Ilyonectria	Ilyonectria destructans	Eukaryota;Fungi;Ascomycetes	JGI_rhizosphere_Kellogg	mt	NA	NA	NA	NA	NA	NA	JGI_rhizosphere_Kellogg.sample_Gp0112777	USA	agricultural soil [ENVO:00002259]	soil [ENVO:00001998]	public	JGI_rhizosphere_Kellogg	NA	2013-07-26	NA	KBS C7-3B metaG, SAMN06264335	cropland biome [ENVO:01000245]	soil	metagenome	42.3948	-85.3738	exact_location	NA	NA	NA	NA	NA	NA	410658	soil metagenome	NA	NA	NA	NA	NA	NA	NA	NA	NA	NA	NA	NA	NA	NA	NA	NA	NA	NA	NA	NA	NA	NA	NA	NA	USA: Michigan, Kellogg Biological Station	NA	NA	NA	NA	NA	NA	NA	NA	NA	NA	NA	NA	NA	NA	NA	NA	NA	NA	NA	NA	NA	NA	NA	NA	NA	NA	NA	NA	PRJNA365501	NA	NA	NA	NA	NA	NA	NA	NA	JGI_rhizosphere_Kellogg.sample_Gp0112777	JGI_rhizosphere_Kellogg	soil [ENVO:00001998]	agricultural soil [ENVO:00002259]	cropland biome [ENVO:01000245]	Soil	environmental_samples
SAMN06264335	PLclstr_v1_2166	NC_040300.1	126352	1.2841	27531	0.2179	Eukaryota_Sar_Stramenopiles_Ochrophyta_Eustigmatophyceae_Eustigmatales_Eustigmataceae_Vischeria_unclassified Vischeria	Vischeria sp.	Eukaryota;Protists;Other Protists	JGI_rhizosphere_Kellogg	pl	Food	Ochrophyta algae	Ochrophyta algae - Vischeria stellata	0	NA	Ochrophyta algae	JGI_rhizosphere_Kellogg.sample_Gp0112777	USA	agricultural soil [ENVO:00002259]	soil [ENVO:00001998]	public	JGI_rhizosphere_Kellogg	NA	2013-07-26	NA	KBS C7-3B metaG, SAMN06264335	cropland biome [ENVO:01000245]	soil	metagenome	42.3948	-85.3738	exact_location	NA	NA	NA	NA	NA	NA	410658	soil metagenome	NA	NA	NA	NA	NA	NA	NA	NA	NA	NA	NA	NA	NA	NA	NA	NA	NA	NA	NA	NA	NA	NA	NA	NA	USA: Michigan, Kellogg Biological Station	NA	NA	NA	NA	NA	NA	NA	NA	NA	NA	NA	NA	NA	NA	NA	NA	NA	NA	NA	NA	NA	NA	NA	NA	NA	NA	NA	NA	PRJNA365501	NA	NA	NA	NA	NA	NA	NA	NA	JGI_rhizosphere_Kellogg.sample_Gp0112777	JGI_rhizosphere_Kellogg	soil [ENVO:00001998]	agricultural soil [ENVO:00002259]	cropland biome [ENVO:01000245]	Soil	environmental_samples
SAMN06264335	MTclstr_v1_9560	NC_050879.1	35706	1.2154	2382	0.0667	Eukaryota_Fungi_Dikarya_Ascomycota_Pezizomycotina_Dothideomycetes_Dothideomycetidae_Cladosporiales_Cladosporiaceae_Cladosporium	Cladosporium sphaerospermum	Eukaryota;Fungi;Ascomycetes	JGI_rhizosphere_Kellogg	mt	Symbiont	Commensal	Fungus - radiotrophic Cladosporium sphaerospermum	0	NA	Symbiont	JGI_rhizosphere_Kellogg.sample_Gp0112777	USA	agricultural soil [ENVO:00002259]	soil [ENVO:00001998]	public	JGI_rhizosphere_Kellogg	NA	2013-07-26	NA	KBS C7-3B metaG, SAMN06264335	cropland biome [ENVO:01000245]	soil	metagenome	42.3948	-85.3738	exact_location	NA	NA	NA	NA	NA	NA	410658	soil metagenome	NA	NA	NA	NA	NA	NA	NA	NA	NA	NA	NA	NA	NA	NA	NA	NA	NA	NA	NA	NA	NA	NA	NA	NA	USA: Michigan, Kellogg Biological Station	NA	NA	NA	NA	NA	NA	NA	NA	NA	NA	NA	NA	NA	NA	NA	NA	NA	NA	NA	NA	NA	NA	NA	NA	NA	NA	NA	NA	PRJNA365501	NA	NA	NA	NA	NA	NA	NA	NA	JGI_rhizosphere_Kellogg.sample_Gp0112777	JGI_rhizosphere_Kellogg	soil [ENVO:00001998]	agricultural soil [ENVO:00002259]	cropland biome [ENVO:01000245]	Soil	environmental_samples
SAMN06264335	MTclstr_v1_6979	NC_026869.1	39030	2.8923	3565	0.0913	Eukaryota_Fungi_Dikarya_Ascomycota_Pezizomycotina_Dothideomycetes_Pleosporomycetidae_Pleosporales_Shiraiaceae_Shiraia	Shiraia bambusicola	Eukaryota;Fungi;Ascomycetes	JGI_rhizosphere_Kellogg	mt	Food-medical	Mushroom	Shiraia bambusicola	0	NA	Mushroom	JGI_rhizosphere_Kellogg.sample_Gp0112777	USA	agricultural soil [ENVO:00002259]	soil [ENVO:00001998]	public	JGI_rhizosphere_Kellogg	NA	2013-07-26	NA	KBS C7-3B metaG, SAMN06264335	cropland biome [ENVO:01000245]	soil	metagenome	42.3948	-85.3738	exact_location	NA	NA	NA	NA	NA	NA	410658	soil metagenome	NA	NA	NA	NA	NA	NA	NA	NA	NA	NA	NA	NA	NA	NA	NA	NA	NA	NA	NA	NA	NA	NA	NA	NA	USA: Michigan, Kellogg Biological Station	NA	NA	NA	NA	NA	NA	NA	NA	NA	NA	NA	NA	NA	NA	NA	NA	NA	NA	NA	NA	NA	NA	NA	NA	NA	NA	NA	NA	PRJNA365501	NA	NA	NA	NA	NA	NA	NA	NA	JGI_rhizosphere_Kellogg.sample_Gp0112777	JGI_rhizosphere_Kellogg	soil [ENVO:00001998]	agricultural soil [ENVO:00002259]	cropland biome [ENVO:01000245]	Soil	environmental_samples
SAMN06264335	MTclstr_v1_3929	NC_041430.1	24905	1.1724	2882	0.1157	Eukaryota_Viridiplantae_Chlorophyta_core chlorophytes_Chlorophyceae_Chlorosarcinales_Chlorosarcinaceae_Chlorosarcinopsis	Chlorosarcinopsis eremi	Eukaryota;Plants;Green Algae	JGI_rhizosphere_Kellogg	mt	Free-living	Green algae	Chlorosarcinopsis eremi	0	NA	Green algae	JGI_rhizosphere_Kellogg.sample_Gp0112777	USA	agricultural soil [ENVO:00002259]	soil [ENVO:00001998]	public	JGI_rhizosphere_Kellogg	NA	2013-07-26	NA	KBS C7-3B metaG, SAMN06264335	cropland biome [ENVO:01000245]	soil	metagenome	42.3948	-85.3738	exact_location	NA	NA	NA	NA	NA	NA	410658	soil metagenome	NA	NA	NA	NA	NA	NA	NA	NA	NA	NA	NA	NA	NA	NA	NA	NA	NA	NA	NA	NA	NA	NA	NA	NA	USA: Michigan, Kellogg Biological Station	NA	NA	NA	NA	NA	NA	NA	NA	NA	NA	NA	NA	NA	NA	NA	NA	NA	NA	NA	NA	NA	NA	NA	NA	NA	NA	NA	NA	PRJNA365501	NA	NA	NA	NA	NA	NA	NA	NA	JGI_rhizosphere_Kellogg.sample_Gp0112777	JGI_rhizosphere_Kellogg	soil [ENVO:00001998]	agricultural soil [ENVO:00002259]	cropland biome [ENVO:01000245]	Soil	environmental_samples
SAMN06264335	MTclstr_v1_9695	NW_008805061.1	4300	1.1455	1024	0.2381	Eukaryota_Fungi_Dikarya_Ascomycota_Pezizomycotina_Sordariomycetes_Sordariomycetidae_Magnaporthales_Magnaporthaceae_Gaeumannomyces	Gaeumannomyces tritici	Eukaryota;Fungi;Ascomycetes	JGI_rhizosphere_Kellogg	mt	NA	NA	NA	NA	NA	NA	JGI_rhizosphere_Kellogg.sample_Gp0112777	USA	agricultural soil [ENVO:00002259]	soil [ENVO:00001998]	public	JGI_rhizosphere_Kellogg	NA	2013-07-26	NA	KBS C7-3B metaG, SAMN06264335	cropland biome [ENVO:01000245]	soil	metagenome	42.3948	-85.3738	exact_location	NA	NA	NA	NA	NA	NA	410658	soil metagenome	NA	NA	NA	NA	NA	NA	NA	NA	NA	NA	NA	NA	NA	NA	NA	NA	NA	NA	NA	NA	NA	NA	NA	NA	USA: Michigan, Kellogg Biological Station	NA	NA	NA	NA	NA	NA	NA	NA	NA	NA	NA	NA	NA	NA	NA	NA	NA	NA	NA	NA	NA	NA	NA	NA	NA	NA	NA	NA	PRJNA365501	NA	NA	NA	NA	NA	NA	NA	NA	JGI_rhizosphere_Kellogg.sample_Gp0112777	JGI_rhizosphere_Kellogg	soil [ENVO:00001998]	agricultural soil [ENVO:00002259]	cropland biome [ENVO:01000245]	Soil	environmental_samples
SAMN06264335	MTclstr_v1_2809	NC_029185.1	72251	3.3516	54944	0.7605	Eukaryota_Fungi_Fungi incertae sedis_Mucoromycota_Glomeromycotina_Glomeromycetes_Glomerales_Glomeraceae_Rhizophagus	Rhizophagus intraradices;Rhizophagus irregularis;Rhizophagus fasciculatus	Eukaryota;Fungi;Other Fungi	JGI_rhizosphere_Kellogg	mt	NA	NA	NA	NA	NA	NA	JGI_rhizosphere_Kellogg.sample_Gp0112777	USA	agricultural soil [ENVO:00002259]	soil [ENVO:00001998]	public	JGI_rhizosphere_Kellogg	NA	2013-07-26	NA	KBS C7-3B metaG, SAMN06264335	cropland biome [ENVO:01000245]	soil	metagenome	42.3948	-85.3738	exact_location	NA	NA	NA	NA	NA	NA	410658	soil metagenome	NA	NA	NA	NA	NA	NA	NA	NA	NA	NA	NA	NA	NA	NA	NA	NA	NA	NA	NA	NA	NA	NA	NA	NA	USA: Michigan, Kellogg Biological Station	NA	NA	NA	NA	NA	NA	NA	NA	NA	NA	NA	NA	NA	NA	NA	NA	NA	NA	NA	NA	NA	NA	NA	NA	NA	NA	NA	NA	PRJNA365501	NA	NA	NA	NA	NA	NA	NA	NA	JGI_rhizosphere_Kellogg.sample_Gp0112777	JGI_rhizosphere_Kellogg	soil [ENVO:00001998]	agricultural soil [ENVO:00002259]	cropland biome [ENVO:01000245]	Soil	environmental_samples
SAMN06264335	MTclstr_v1_3364	NC_008331.1	570354	9.0603	40396	0.0708	Eukaryota_Viridiplantae_Streptophyta_Embryophyta_Tracheophyta_Spermatophyta_Magnoliopsida_Liliopsida_Poales_Poaceae_PACMAD clade_Panicoideae_Andropogonodae_Andropogoneae_Tripsacinae_Zea	Zea mays;Zea luxurians;Zea perennis	Eukaryota;Plants;Land Plants	JGI_rhizosphere_Kellogg	mt	Food	Plant	Corn	0	NA	Cereals	JGI_rhizosphere_Kellogg.sample_Gp0112777	USA	agricultural soil [ENVO:00002259]	soil [ENVO:00001998]	public	JGI_rhizosphere_Kellogg	NA	2013-07-26	NA	KBS C7-3B metaG, SAMN06264335	cropland biome [ENVO:01000245]	soil	metagenome	42.3948	-85.3738	exact_location	NA	NA	NA	NA	NA	NA	410658	soil metagenome	NA	NA	NA	NA	NA	NA	NA	NA	NA	NA	NA	NA	NA	NA	NA	NA	NA	NA	NA	NA	NA	NA	NA	NA	USA: Michigan, Kellogg Biological Station	NA	NA	NA	NA	NA	NA	NA	NA	NA	NA	NA	NA	NA	NA	NA	NA	NA	NA	NA	NA	NA	NA	NA	NA	NA	NA	NA	NA	PRJNA365501	NA	NA	NA	NA	NA	NA	NA	NA	JGI_rhizosphere_Kellogg.sample_Gp0112777	JGI_rhizosphere_Kellogg	soil [ENVO:00001998]	agricultural soil [ENVO:00002259]	cropland biome [ENVO:01000245]	Soil	environmental_samples
SAMN06264335	MTclstr_v1_4334	NC_044490.1	63593	1.5851	5823	0.0916	Eukaryota_Fungi_Dikarya_Ascomycota_Pezizomycotina_Sordariomycetes_Hypocreomycetidae_Hypocreales_Nectriaceae_Fusarium	Fusarium bambusae;Fusarium mangiferae	Eukaryota;Fungi;Ascomycetes	JGI_rhizosphere_Kellogg	mt	Symbiont	Plant pathogen	Fungus - Fusarium bambusae/mangiferae	0	NA	Symbiont	JGI_rhizosphere_Kellogg.sample_Gp0112777	USA	agricultural soil [ENVO:00002259]	soil [ENVO:00001998]	public	JGI_rhizosphere_Kellogg	NA	2013-07-26	NA	KBS C7-3B metaG, SAMN06264335	cropland biome [ENVO:01000245]	soil	metagenome	42.3948	-85.3738	exact_location	NA	NA	NA	NA	NA	NA	410658	soil metagenome	NA	NA	NA	NA	NA	NA	NA	NA	NA	NA	NA	NA	NA	NA	NA	NA	NA	NA	NA	NA	NA	NA	NA	NA	USA: Michigan, Kellogg Biological Station	NA	NA	NA	NA	NA	NA	NA	NA	NA	NA	NA	NA	NA	NA	NA	NA	NA	NA	NA	NA	NA	NA	NA	NA	NA	NA	NA	NA	PRJNA365501	NA	NA	NA	NA	NA	NA	NA	NA	JGI_rhizosphere_Kellogg.sample_Gp0112777	JGI_rhizosphere_Kellogg	soil [ENVO:00001998]	agricultural soil [ENVO:00002259]	cropland biome [ENVO:01000245]	Soil	environmental_samples
SAMN06264336	MTclstr_v1_4558	NC_001637.1	41591	1.5132	4178	0.1005	Eukaryota_Amoebozoa_Discosea_Longamoebia_Centramoebida_Acanthamoebidae_Acanthamoeba	Acanthamoeba castellanii	Eukaryota;Protists;Other Protists	JGI_rhizosphere	mt	Free-living/symbiont	Opportunistic pathogen	Acanthamoeba castellanii	0	NA	Free-living/symbiont	SAMN06264336	USA	rhizosphere [ENVO:00005801]	soil [ENVO:00001998]	public	JGI_rhizosphere	NA	2013-07-26	NA	SAMN06264336	vegetated area [ENVO:01001305]	plant-associated	metagenome	42.3948	-85.3738	exact_location	0	288	NA	NA	NA	NA	939928	rhizosphere metagenome	NA	NA	NA	NA	NA	NA	NA	NA	NA	NA	NA	NA	NA	NA	NA	silvergrass	Miscanthus sp	62336	NA	NA	NA	NA	NA	NA	NA	NA	NA	NA	NA	NA	NA	NA	NA	NA	NA	NA	NA	NA	NA	NA	NA	NA	NA	NA	NA	NA	NA	NA	NA	NA	NA	NA	NA	PRJNA365494	NA	NA	NA	NA	NA	NA	NA	NA	SAMN06264336	JGI_rhizosphere	soil [ENVO:00001998]	rhizosphere [ENVO:00005801]	vegetated area [ENVO:01001305]	Soil	environmental_samples
SAMN06264336	PLclstr_v1_1623	NC_030777.1	141210	2.1893	55858	0.3956	Eukaryota_Viridiplantae_Streptophyta_Embryophyta_Tracheophyta_Spermatophyta_Magnoliopsida_Liliopsida_Poales_Poaceae_PACMAD clade_Panicoideae_Andropogonodae_Andropogoneae_Saccharinae_Tripidium	Chrysopogon serrulatus;Heteropogon contortus;Schizachyrium cirratum;Saccharum spontaneum;Bothriochloa alta;Andropogon distachyos;Hyparrhenia rufa;Zea perennis;Heteropogon triticeus;Sorghum bicolor;Pogonatherum paniceum;Chrysopogon gryllus;Eulalia siamensis;Schizachyrium brevifolium;Tripsacum dactyloides;Sorghum timorense;Chrysopogon orientalis;Hyparrhenia variabilis;Hyparrhenia diplandra;Miscanthus junceus;Germainia capitata;Eremochloa eriopoda;Chrysopogon aciculatus;Hyparrhenia subplumosa;Andropogon fastigiatus;Pseudosorghum fasciculare;Hemisorghum mekongense;Sorghastrum nutans;Andropogon gayanus;Eriochrysis cf.;Themeda villosa;Dichanthium annulatum;Saccharum officinarum;Andropogon burmanicus;Sorghum propinquum;Schizachyrium spicatum;Eremochloa ciliaris;Saccharum hybrid;Andropogon greenwayi;Miscanthus x;Tripidium arundinaceum;Themeda triandra;Schizachyrium exile;Eriochrysis laxa;Schizachyrium sanguineum;Schizachyrium scoparium;Eulaliopsis binata;Miscanthus sacchariflorus;Kerriochloa siamensis;Zea diploperennis;Parahyparrhenia siamensis;Andropogon abyssinicus;Rottboellia cochinchinensis;Saccharum hildebrandtii;Eriochrysis pallida;Miscanthus sinensis;Andropogon chinensis;Miscanthus floridulus;Zea mays;Schizachyrium tenerum;Cymbopogon citratus;Bothriochloa decipiens;Andropogon gerardi;Cymbopogon flexuosus;Pseudopogonatherum contortum;Chrysopogon zizanioides;Andropogon ascinodis;Eremochloa ophiuroides;Sorghum sudanense;Themeda arundinacea;Themeda quadrivalvis;Eulalia aurea;Tripidium ravennae;Schizachyrium imberbe;Capillipedium venustum;Apluda mutica;Dimeria ornithopoda;Iseilema macratherum;Mnesithea helferi;Zea luxurians;Coix lacryma-jobi;Imperata cylindrica;Themeda arguens;Dichanthium sericeum;Polytoca digitata;Miscanthus transmorrisonensis;Ischaemum afrum	Eukaryota;Plants;Land Plants	JGI_rhizosphere	pl	Food	Plant	Sugarcane/Corn/Sorghum/many others	0	NA	Cereals	SAMN06264336	USA	rhizosphere [ENVO:00005801]	soil [ENVO:00001998]	public	JGI_rhizosphere	NA	2013-07-26	NA	SAMN06264336	vegetated area [ENVO:01001305]	plant-associated	metagenome	42.3948	-85.3738	exact_location	0	288	NA	NA	NA	NA	939928	rhizosphere metagenome	NA	NA	NA	NA	NA	NA	NA	NA	NA	NA	NA	NA	NA	NA	NA	silvergrass	Miscanthus sp	62336	NA	NA	NA	NA	NA	NA	NA	NA	NA	NA	NA	NA	NA	NA	NA	NA	NA	NA	NA	NA	NA	NA	NA	NA	NA	NA	NA	NA	NA	NA	NA	NA	NA	NA	NA	PRJNA365494	NA	NA	NA	NA	NA	NA	NA	NA	SAMN06264336	JGI_rhizosphere	soil [ENVO:00001998]	rhizosphere [ENVO:00005801]	vegetated area [ENVO:01001305]	Soil	environmental_samples
SAMN06264336	MTclstr_v1_3955	NC_040227.1	82766	1.918	13397	0.1619	Eukaryota_Fungi_Dikarya_Ascomycota_Pezizomycotina_Sordariomycetes_Sordariomycetidae_Sordariales_Chaetomiaceae_Podospora	Podospora comata;Podospora anserina	Eukaryota;Fungi;Ascomycetes	JGI_rhizosphere	mt	Symbiont	Commensal	Fungus - Podospora comata/anserina	0	NA	Symbiont	SAMN06264336	USA	rhizosphere [ENVO:00005801]	soil [ENVO:00001998]	public	JGI_rhizosphere	NA	2013-07-26	NA	SAMN06264336	vegetated area [ENVO:01001305]	plant-associated	metagenome	42.3948	-85.3738	exact_location	0	288	NA	NA	NA	NA	939928	rhizosphere metagenome	NA	NA	NA	NA	NA	NA	NA	NA	NA	NA	NA	NA	NA	NA	NA	silvergrass	Miscanthus sp	62336	NA	NA	NA	NA	NA	NA	NA	NA	NA	NA	NA	NA	NA	NA	NA	NA	NA	NA	NA	NA	NA	NA	NA	NA	NA	NA	NA	NA	NA	NA	NA	NA	NA	NA	NA	PRJNA365494	NA	NA	NA	NA	NA	NA	NA	NA	SAMN06264336	JGI_rhizosphere	soil [ENVO:00001998]	rhizosphere [ENVO:00005801]	vegetated area [ENVO:01001305]	Soil	environmental_samples
SAMN06264336	MTclstr_v1_5973	NC_018359.1	45590	1.1766	2917	0.064	Eukaryota_Fungi_Dikarya_Ascomycota_Pezizomycotina_Sordariomycetes_Sordariomycetidae_Sordariales_Sordariales incertae sedis_Madurella	Madurella mycetomatis	Eukaryota;Fungi;Ascomycetes	JGI_rhizosphere	mt	Symbiont	Opportunistic pathogen	Fungus - Madurella mycetomatis	0	Mycetoma	Symbiont	SAMN06264336	USA	rhizosphere [ENVO:00005801]	soil [ENVO:00001998]	public	JGI_rhizosphere	NA	2013-07-26	NA	SAMN06264336	vegetated area [ENVO:01001305]	plant-associated	metagenome	42.3948	-85.3738	exact_location	0	288	NA	NA	NA	NA	939928	rhizosphere metagenome	NA	NA	NA	NA	NA	NA	NA	NA	NA	NA	NA	NA	NA	NA	NA	silvergrass	Miscanthus sp	62336	NA	NA	NA	NA	NA	NA	NA	NA	NA	NA	NA	NA	NA	NA	NA	NA	NA	NA	NA	NA	NA	NA	NA	NA	NA	NA	NA	NA	NA	NA	NA	NA	NA	NA	NA	PRJNA365494	NA	NA	NA	NA	NA	NA	NA	NA	SAMN06264336	JGI_rhizosphere	soil [ENVO:00001998]	rhizosphere [ENVO:00005801]	vegetated area [ENVO:01001305]	Soil	environmental_samples
SAMN06264336	MTclstr_v1_5604	NC_013986.1	51645	1.3836	3819	0.0739	Eukaryota_Amoebozoa_Tubulinea_Echinamoebida_Vermamoeba	Vermamoeba vermiformis	Eukaryota;Protists;Other Protists	JGI_rhizosphere	mt	Free-living/symbiont	Free-living/opportunistic pathogen	Amoeba - Vermamoeba vermiformis	0	NA	Free-living/symbiont	SAMN06264336	USA	rhizosphere [ENVO:00005801]	soil [ENVO:00001998]	public	JGI_rhizosphere	NA	2013-07-26	NA	SAMN06264336	vegetated area [ENVO:01001305]	plant-associated	metagenome	42.3948	-85.3738	exact_location	0	288	NA	NA	NA	NA	939928	rhizosphere metagenome	NA	NA	NA	NA	NA	NA	NA	NA	NA	NA	NA	NA	NA	NA	NA	silvergrass	Miscanthus sp	62336	NA	NA	NA	NA	NA	NA	NA	NA	NA	NA	NA	NA	NA	NA	NA	NA	NA	NA	NA	NA	NA	NA	NA	NA	NA	NA	NA	NA	NA	NA	NA	NA	NA	NA	NA	PRJNA365494	NA	NA	NA	NA	NA	NA	NA	NA	SAMN06264336	JGI_rhizosphere	soil [ENVO:00001998]	rhizosphere [ENVO:00005801]	vegetated area [ENVO:01001305]	Soil	environmental_samples
SAMN06264336	PLclstr_v1_1904	NC_025535.1	211747	1.1402	12352	0.0583	Eukaryota_Viridiplantae_Chlorophyta_core chlorophytes_Chlorophyceae_Sphaeropleales_Radiococcaceae_Neocystis	Neocystis brevis	Eukaryota;Plants;Green Algae	JGI_rhizosphere	pl	Free-living	Green algae	Neocystis brevis	0	NA	Green algae	SAMN06264336	USA	rhizosphere [ENVO:00005801]	soil [ENVO:00001998]	public	JGI_rhizosphere	NA	2013-07-26	NA	SAMN06264336	vegetated area [ENVO:01001305]	plant-associated	metagenome	42.3948	-85.3738	exact_location	0	288	NA	NA	NA	NA	939928	rhizosphere metagenome	NA	NA	NA	NA	NA	NA	NA	NA	NA	NA	NA	NA	NA	NA	NA	silvergrass	Miscanthus sp	62336	NA	NA	NA	NA	NA	NA	NA	NA	NA	NA	NA	NA	NA	NA	NA	NA	NA	NA	NA	NA	NA	NA	NA	NA	NA	NA	NA	NA	NA	NA	NA	NA	NA	NA	NA	PRJNA365494	NA	NA	NA	NA	NA	NA	NA	NA	SAMN06264336	JGI_rhizosphere	soil [ENVO:00001998]	rhizosphere [ENVO:00005801]	vegetated area [ENVO:01001305]	Soil	environmental_samples
SAMN06264336	MTclstr_v1_4142	CM022155.1	50070	1.4275	4180	0.0835	Eukaryota_Fungi_Dikarya_Ascomycota_Pezizomycotina_Dothideomycetes_Pleosporomycetidae_Pleosporales_Pleosporineae_Pleosporaceae_Alternaria_Alternaria sect. Alternaria_Alternaria alternata complex	Alternaria alternata	Eukaryota;Fungi;Ascomycetes	JGI_rhizosphere	mt	Symbiont	Plant pathogen	Fungus - Alternaria alternata 4142	1	NA	Symbiont	SAMN06264336	USA	rhizosphere [ENVO:00005801]	soil [ENVO:00001998]	public	JGI_rhizosphere	NA	2013-07-26	NA	SAMN06264336	vegetated area [ENVO:01001305]	plant-associated	metagenome	42.3948	-85.3738	exact_location	0	288	NA	NA	NA	NA	939928	rhizosphere metagenome	NA	NA	NA	NA	NA	NA	NA	NA	NA	NA	NA	NA	NA	NA	NA	silvergrass	Miscanthus sp	62336	NA	NA	NA	NA	NA	NA	NA	NA	NA	NA	NA	NA	NA	NA	NA	NA	NA	NA	NA	NA	NA	NA	NA	NA	NA	NA	NA	NA	NA	NA	NA	NA	NA	NA	NA	PRJNA365494	NA	NA	NA	NA	NA	NA	NA	NA	SAMN06264336	JGI_rhizosphere	soil [ENVO:00001998]	rhizosphere [ENVO:00005801]	vegetated area [ENVO:01001305]	Soil	environmental_samples
SAMN06264336	MTclstr_v1_4111	NC_016680.1	62978	1.6298	23609	0.3749	Eukaryota_Fungi_Dikarya_Ascomycota_Pezizomycotina_Sordariomycetes_Hypocreomycetidae_Hypocreales_Nectriaceae_Fusarium_Fusarium solani species complex	Fusarium solani	Eukaryota;Fungi;Ascomycetes	JGI_rhizosphere	mt	Symbiont	Plant/human pathogen	Fungus - Fusarium solani	0	NA	Symbiont	SAMN06264336	USA	rhizosphere [ENVO:00005801]	soil [ENVO:00001998]	public	JGI_rhizosphere	NA	2013-07-26	NA	SAMN06264336	vegetated area [ENVO:01001305]	plant-associated	metagenome	42.3948	-85.3738	exact_location	0	288	NA	NA	NA	NA	939928	rhizosphere metagenome	NA	NA	NA	NA	NA	NA	NA	NA	NA	NA	NA	NA	NA	NA	NA	silvergrass	Miscanthus sp	62336	NA	NA	NA	NA	NA	NA	NA	NA	NA	NA	NA	NA	NA	NA	NA	NA	NA	NA	NA	NA	NA	NA	NA	NA	NA	NA	NA	NA	NA	NA	NA	NA	NA	NA	NA	PRJNA365494	NA	NA	NA	NA	NA	NA	NA	NA	SAMN06264336	JGI_rhizosphere	soil [ENVO:00001998]	rhizosphere [ENVO:00005801]	vegetated area [ENVO:01001305]	Soil	environmental_samples
SAMN06264336	MTclstr_v1_4400	NC_006838.1	58745	1.3291	8384	0.1427	Eukaryota_Fungi_Fungi incertae sedis_Mucoromycota_Mortierellomycotina_Mortierellomycetes_Mortierellales_Mortierellaceae_Podila	Podila verticillata	Eukaryota;Fungi;Other Fungi	JGI_rhizosphere	mt	Free-living	Saprophyte	Fungus - Podila verticillata	0	NA	Free-living	SAMN06264336	USA	rhizosphere [ENVO:00005801]	soil [ENVO:00001998]	public	JGI_rhizosphere	NA	2013-07-26	NA	SAMN06264336	vegetated area [ENVO:01001305]	plant-associated	metagenome	42.3948	-85.3738	exact_location	0	288	NA	NA	NA	NA	939928	rhizosphere metagenome	NA	NA	NA	NA	NA	NA	NA	NA	NA	NA	NA	NA	NA	NA	NA	silvergrass	Miscanthus sp	62336	NA	NA	NA	NA	NA	NA	NA	NA	NA	NA	NA	NA	NA	NA	NA	NA	NA	NA	NA	NA	NA	NA	NA	NA	NA	NA	NA	NA	NA	NA	NA	NA	NA	NA	NA	PRJNA365494	NA	NA	NA	NA	NA	NA	NA	NA	SAMN06264336	JGI_rhizosphere	soil [ENVO:00001998]	rhizosphere [ENVO:00005801]	vegetated area [ENVO:01001305]	Soil	environmental_samples
SAMN06264336	MTclstr_v1_4489	CM022156.1	50765	6.8951	2973	0.0586	Eukaryota_Fungi_Dikarya_Ascomycota_Pezizomycotina_Dothideomycetes_Pleosporomycetidae_Pleosporales_Pleosporineae_Pleosporaceae_Alternaria_Alternaria sect. Alternaria_Alternaria alternata complex	Alternaria alternata	Eukaryota;Fungi;Ascomycetes	JGI_rhizosphere	mt	Symbiont	Plant pathogen	Fungus - Alternaria alternata 4489	0	NA	Symbiont	SAMN06264336	USA	rhizosphere [ENVO:00005801]	soil [ENVO:00001998]	public	JGI_rhizosphere	NA	2013-07-26	NA	SAMN06264336	vegetated area [ENVO:01001305]	plant-associated	metagenome	42.3948	-85.3738	exact_location	0	288	NA	NA	NA	NA	939928	rhizosphere metagenome	NA	NA	NA	NA	NA	NA	NA	NA	NA	NA	NA	NA	NA	NA	NA	silvergrass	Miscanthus sp	62336	NA	NA	NA	NA	NA	NA	NA	NA	NA	NA	NA	NA	NA	NA	NA	NA	NA	NA	NA	NA	NA	NA	NA	NA	NA	NA	NA	NA	NA	NA	NA	NA	NA	NA	NA	PRJNA365494	NA	NA	NA	NA	NA	NA	NA	NA	SAMN06264336	JGI_rhizosphere	soil [ENVO:00001998]	rhizosphere [ENVO:00005801]	vegetated area [ENVO:01001305]	Soil	environmental_samples
SAMN06264336	MTclstr_v1_4348	NC_036106.1	47526	1.8728	21017	0.4422	Eukaryota_Fungi_Dikarya_Ascomycota_Pezizomycotina_Sordariomycetes_Hypocreomycetidae_Hypocreales_Nectriaceae_Fusarium_Fusarium nisikadoi species complex	Fusarium commune;Fusarium oxysporum	Eukaryota;Fungi;Ascomycetes	JGI_rhizosphere	mt	Symbiont	Plant pathogen	Fungus - Fusarium commune/oxysporum	0	NA	Symbiont	SAMN06264336	USA	rhizosphere [ENVO:00005801]	soil [ENVO:00001998]	public	JGI_rhizosphere	NA	2013-07-26	NA	SAMN06264336	vegetated area [ENVO:01001305]	plant-associated	metagenome	42.3948	-85.3738	exact_location	0	288	NA	NA	NA	NA	939928	rhizosphere metagenome	NA	NA	NA	NA	NA	NA	NA	NA	NA	NA	NA	NA	NA	NA	NA	silvergrass	Miscanthus sp	62336	NA	NA	NA	NA	NA	NA	NA	NA	NA	NA	NA	NA	NA	NA	NA	NA	NA	NA	NA	NA	NA	NA	NA	NA	NA	NA	NA	NA	NA	NA	NA	NA	NA	NA	NA	PRJNA365494	NA	NA	NA	NA	NA	NA	NA	NA	SAMN06264336	JGI_rhizosphere	soil [ENVO:00001998]	rhizosphere [ENVO:00005801]	vegetated area [ENVO:01001305]	Soil	environmental_samples
SAMN06264336	MTclstr_v1_8008	NC_035508.1	48975	1.0698	2766	0.0565	Eukaryota_Fungi_Dikarya_Ascomycota_Pezizomycotina_Sordariomycetes_Xylariomycetidae_Xylariales_Apiosporaceae_Arthrinium	Arthrinium arundinis	Eukaryota;Fungi;Ascomycetes	JGI_rhizosphere	mt	Symbiont	Plant pathogen	Fungus - Arthrinium arundinis - Blight	0	NA	Symbiont	SAMN06264336	USA	rhizosphere [ENVO:00005801]	soil [ENVO:00001998]	public	JGI_rhizosphere	NA	2013-07-26	NA	SAMN06264336	vegetated area [ENVO:01001305]	plant-associated	metagenome	42.3948	-85.3738	exact_location	0	288	NA	NA	NA	NA	939928	rhizosphere metagenome	NA	NA	NA	NA	NA	NA	NA	NA	NA	NA	NA	NA	NA	NA	NA	silvergrass	Miscanthus sp	62336	NA	NA	NA	NA	NA	NA	NA	NA	NA	NA	NA	NA	NA	NA	NA	NA	NA	NA	NA	NA	NA	NA	NA	NA	NA	NA	NA	NA	NA	NA	NA	NA	NA	NA	NA	PRJNA365494	NA	NA	NA	NA	NA	NA	NA	NA	SAMN06264336	JGI_rhizosphere	soil [ENVO:00001998]	rhizosphere [ENVO:00005801]	vegetated area [ENVO:01001305]	Soil	environmental_samples
SAMN06264336	MTclstr_v1_4015	NC_022835.1	25615	1.3207	1868	0.0729	Eukaryota_Fungi_Dikarya_Ascomycota_Pezizomycotina_Sordariomycetes_Hypocreomycetidae_Hypocreales_Clavicipitaceae_Pochonia	Pochonia chlamydosporia	Eukaryota;Fungi;Ascomycetes	JGI_rhizosphere	mt	Free-living	Nematophagous fungi	Fungus - Pochonia chlamydosporia	0	NA	Symbiont	SAMN06264336	USA	rhizosphere [ENVO:00005801]	soil [ENVO:00001998]	public	JGI_rhizosphere	NA	2013-07-26	NA	SAMN06264336	vegetated area [ENVO:01001305]	plant-associated	metagenome	42.3948	-85.3738	exact_location	0	288	NA	NA	NA	NA	939928	rhizosphere metagenome	NA	NA	NA	NA	NA	NA	NA	NA	NA	NA	NA	NA	NA	NA	NA	silvergrass	Miscanthus sp	62336	NA	NA	NA	NA	NA	NA	NA	NA	NA	NA	NA	NA	NA	NA	NA	NA	NA	NA	NA	NA	NA	NA	NA	NA	NA	NA	NA	NA	NA	NA	NA	NA	NA	NA	NA	PRJNA365494	NA	NA	NA	NA	NA	NA	NA	NA	SAMN06264336	JGI_rhizosphere	soil [ENVO:00001998]	rhizosphere [ENVO:00005801]	vegetated area [ENVO:01001305]	Soil	environmental_samples
SAMN06264336	MTclstr_v1_4200	NW_009276968.1	9712	1.5052	677	0.0697	Eukaryota_Fungi_Dikarya_Ascomycota_Pezizomycotina_Sordariomycetes_Hypocreomycetidae_Glomerellales_Plectosphaerellaceae_Verticillium	Verticillium nonalfalfae;Verticillium alfalfae;Verticillium dahliae	Eukaryota;Fungi;Ascomycetes	JGI_rhizosphere	mt	NA	NA	NA	NA	NA	NA	SAMN06264336	USA	rhizosphere [ENVO:00005801]	soil [ENVO:00001998]	public	JGI_rhizosphere	NA	2013-07-26	NA	SAMN06264336	vegetated area [ENVO:01001305]	plant-associated	metagenome	42.3948	-85.3738	exact_location	0	288	NA	NA	NA	NA	939928	rhizosphere metagenome	NA	NA	NA	NA	NA	NA	NA	NA	NA	NA	NA	NA	NA	NA	NA	silvergrass	Miscanthus sp	62336	NA	NA	NA	NA	NA	NA	NA	NA	NA	NA	NA	NA	NA	NA	NA	NA	NA	NA	NA	NA	NA	NA	NA	NA	NA	NA	NA	NA	NA	NA	NA	NA	NA	NA	NA	PRJNA365494	NA	NA	NA	NA	NA	NA	NA	NA	SAMN06264336	JGI_rhizosphere	soil [ENVO:00001998]	rhizosphere [ENVO:00005801]	vegetated area [ENVO:01001305]	Soil	environmental_samples
SAMN06264336	MTclstr_v1_3246	NC_008360.1	468628	2.1649	122244	0.2609	Eukaryota_Viridiplantae_Streptophyta_Embryophyta_Tracheophyta_Spermatophyta_Magnoliopsida_Liliopsida_Poales_Poaceae_PACMAD clade_Panicoideae_Andropogonodae_Andropogoneae_Sorghinae_Sorghum	Sorghum bicolor;Saccharum officinarum	Eukaryota;Plants;Land Plants	JGI_rhizosphere	mt	Food	Plant	Sorghum/broomcorn/sugarcane	0	NA	Cereals	SAMN06264336	USA	rhizosphere [ENVO:00005801]	soil [ENVO:00001998]	public	JGI_rhizosphere	NA	2013-07-26	NA	SAMN06264336	vegetated area [ENVO:01001305]	plant-associated	metagenome	42.3948	-85.3738	exact_location	0	288	NA	NA	NA	NA	939928	rhizosphere metagenome	NA	NA	NA	NA	NA	NA	NA	NA	NA	NA	NA	NA	NA	NA	NA	silvergrass	Miscanthus sp	62336	NA	NA	NA	NA	NA	NA	NA	NA	NA	NA	NA	NA	NA	NA	NA	NA	NA	NA	NA	NA	NA	NA	NA	NA	NA	NA	NA	NA	NA	NA	NA	NA	NA	NA	NA	PRJNA365494	NA	NA	NA	NA	NA	NA	NA	NA	SAMN06264336	JGI_rhizosphere	soil [ENVO:00001998]	rhizosphere [ENVO:00005801]	vegetated area [ENVO:01001305]	Soil	environmental_samples
SAMN06264336	MTclstr_v1_4016	NC_008068.1	24673	1.1719	2536	0.1028	Eukaryota_Fungi_Dikarya_Ascomycota_Pezizomycotina_Sordariomycetes_Hypocreomycetidae_Hypocreales_Clavicipitaceae_Metarhizium	Metarhizium brunneum;Metarhizium anisopliae	Eukaryota;Fungi;Ascomycetes	JGI_rhizosphere	mt	Symbiont	Entomopathogenic fungus	Fungus - Metarhizium	0	NA	Symbiont	SAMN06264336	USA	rhizosphere [ENVO:00005801]	soil [ENVO:00001998]	public	JGI_rhizosphere	NA	2013-07-26	NA	SAMN06264336	vegetated area [ENVO:01001305]	plant-associated	metagenome	42.3948	-85.3738	exact_location	0	288	NA	NA	NA	NA	939928	rhizosphere metagenome	NA	NA	NA	NA	NA	NA	NA	NA	NA	NA	NA	NA	NA	NA	NA	silvergrass	Miscanthus sp	62336	NA	NA	NA	NA	NA	NA	NA	NA	NA	NA	NA	NA	NA	NA	NA	NA	NA	NA	NA	NA	NA	NA	NA	NA	NA	NA	NA	NA	NA	NA	NA	NA	NA	NA	NA	PRJNA365494	NA	NA	NA	NA	NA	NA	NA	NA	SAMN06264336	JGI_rhizosphere	soil [ENVO:00001998]	rhizosphere [ENVO:00005801]	vegetated area [ENVO:01001305]	Soil	environmental_samples
SAMN06264336	MTclstr_v1_8201	NC_036667.1	40921	1.4434	5819	0.1422	Eukaryota_Fungi_Dikarya_Ascomycota_Pezizomycotina_Sordariomycetes_Hypocreomycetidae_Hypocreales_Bionectriaceae_Clonostachys	Clonostachys rosea	Eukaryota;Fungi;Ascomycetes	JGI_rhizosphere	mt	Symbiont	Plant mutualist	Fungus - Clonostachys rosea - endophyte	0	NA	Symbiont	SAMN06264336	USA	rhizosphere [ENVO:00005801]	soil [ENVO:00001998]	public	JGI_rhizosphere	NA	2013-07-26	NA	SAMN06264336	vegetated area [ENVO:01001305]	plant-associated	metagenome	42.3948	-85.3738	exact_location	0	288	NA	NA	NA	NA	939928	rhizosphere metagenome	NA	NA	NA	NA	NA	NA	NA	NA	NA	NA	NA	NA	NA	NA	NA	silvergrass	Miscanthus sp	62336	NA	NA	NA	NA	NA	NA	NA	NA	NA	NA	NA	NA	NA	NA	NA	NA	NA	NA	NA	NA	NA	NA	NA	NA	NA	NA	NA	NA	NA	NA	NA	NA	NA	NA	NA	PRJNA365494	NA	NA	NA	NA	NA	NA	NA	NA	SAMN06264336	JGI_rhizosphere	soil [ENVO:00001998]	rhizosphere [ENVO:00005801]	vegetated area [ENVO:01001305]	Soil	environmental_samples
SAMN06264336	MTclstr_v1_13	NT_166006.1	9058	2.8824	2407	0.2657	Eukaryota_Fungi_Dikarya_Ascomycota_Pezizomycotina_Sordariomycetes_Sordariomycetidae_Sordariales_Chaetomiaceae_Chaetomium	Chaetomium globosum	Eukaryota;Fungi;Ascomycetes	JGI_rhizosphere	mt	Symbiont	Opportunistic pathogen	Fungus - Chaetomium globosum	0	NA	Symbiont	SAMN06264336	USA	rhizosphere [ENVO:00005801]	soil [ENVO:00001998]	public	JGI_rhizosphere	NA	2013-07-26	NA	SAMN06264336	vegetated area [ENVO:01001305]	plant-associated	metagenome	42.3948	-85.3738	exact_location	0	288	NA	NA	NA	NA	939928	rhizosphere metagenome	NA	NA	NA	NA	NA	NA	NA	NA	NA	NA	NA	NA	NA	NA	NA	silvergrass	Miscanthus sp	62336	NA	NA	NA	NA	NA	NA	NA	NA	NA	NA	NA	NA	NA	NA	NA	NA	NA	NA	NA	NA	NA	NA	NA	NA	NA	NA	NA	NA	NA	NA	NA	NA	NA	NA	NA	PRJNA365494	NA	NA	NA	NA	NA	NA	NA	NA	SAMN06264336	JGI_rhizosphere	soil [ENVO:00001998]	rhizosphere [ENVO:00005801]	vegetated area [ENVO:01001305]	Soil	environmental_samples
SAMN06264337	MTclstr_v1_3984	NC_024523.1	109586	1.3998	30574	0.279	Eukaryota_Viridiplantae_Streptophyta_Embryophyta_Bryophyta_Bryophytina_Bryopsida_Funariidae_Funariales_Funariaceae_Funaria	Funaria hygrometrica;Physcomitrium patens	Eukaryota;Plants;Land Plants	JGI_rhizosphere	mt	NA	NA	NA	NA	NA	NA	SAMN06264337	USA	rhizosphere [ENVO:00005801]	soil [ENVO:00001998]	public	JGI_rhizosphere	NA	2013-07-26	NA	SAMN06264337	vegetated area [ENVO:01001305]	plant-associated	metagenome	42.3948	-85.3738	exact_location	0	288	NA	NA	NA	NA	939928	rhizosphere metagenome	NA	NA	NA	NA	NA	NA	NA	NA	NA	NA	NA	NA	NA	NA	NA	switchgrass	Panicum virgatum	38727	NA	NA	NA	NA	NA	NA	NA	NA	NA	NA	NA	NA	NA	NA	NA	NA	NA	NA	NA	NA	NA	NA	NA	NA	NA	NA	NA	NA	NA	NA	NA	NA	NA	NA	NA	PRJNA365491	NA	NA	NA	NA	NA	NA	NA	NA	SAMN06264337	JGI_rhizosphere	soil [ENVO:00001998]	rhizosphere [ENVO:00005801]	vegetated area [ENVO:01001305]	Soil	environmental_samples
SAMN06264337	MTclstr_v1_7472	NC_030340.1	42895	1.3804	2342	0.0546	Eukaryota_Fungi_Dikarya_Ascomycota_Pezizomycotina_Sordariomycetes_Hypocreomycetidae_Hypocreales_Nectriaceae_Ilyonectria	Ilyonectria destructans	Eukaryota;Fungi;Ascomycetes	JGI_rhizosphere	mt	NA	NA	NA	NA	NA	NA	SAMN06264337	USA	rhizosphere [ENVO:00005801]	soil [ENVO:00001998]	public	JGI_rhizosphere	NA	2013-07-26	NA	SAMN06264337	vegetated area [ENVO:01001305]	plant-associated	metagenome	42.3948	-85.3738	exact_location	0	288	NA	NA	NA	NA	939928	rhizosphere metagenome	NA	NA	NA	NA	NA	NA	NA	NA	NA	NA	NA	NA	NA	NA	NA	switchgrass	Panicum virgatum	38727	NA	NA	NA	NA	NA	NA	NA	NA	NA	NA	NA	NA	NA	NA	NA	NA	NA	NA	NA	NA	NA	NA	NA	NA	NA	NA	NA	NA	NA	NA	NA	NA	NA	NA	NA	PRJNA365491	NA	NA	NA	NA	NA	NA	NA	NA	SAMN06264337	JGI_rhizosphere	soil [ENVO:00001998]	rhizosphere [ENVO:00005801]	vegetated area [ENVO:01001305]	Soil	environmental_samples
SAMN06264337	MTclstr_v1_4489	CM022156.1	50765	9.0845	7502	0.1478	Eukaryota_Fungi_Dikarya_Ascomycota_Pezizomycotina_Dothideomycetes_Pleosporomycetidae_Pleosporales_Pleosporineae_Pleosporaceae_Alternaria_Alternaria sect. Alternaria_Alternaria alternata complex	Alternaria alternata	Eukaryota;Fungi;Ascomycetes	JGI_rhizosphere	mt	Symbiont	Plant pathogen	Fungus - Alternaria alternata 4489	0	NA	Symbiont	SAMN06264337	USA	rhizosphere [ENVO:00005801]	soil [ENVO:00001998]	public	JGI_rhizosphere	NA	2013-07-26	NA	SAMN06264337	vegetated area [ENVO:01001305]	plant-associated	metagenome	42.3948	-85.3738	exact_location	0	288	NA	NA	NA	NA	939928	rhizosphere metagenome	NA	NA	NA	NA	NA	NA	NA	NA	NA	NA	NA	NA	NA	NA	NA	switchgrass	Panicum virgatum	38727	NA	NA	NA	NA	NA	NA	NA	NA	NA	NA	NA	NA	NA	NA	NA	NA	NA	NA	NA	NA	NA	NA	NA	NA	NA	NA	NA	NA	NA	NA	NA	NA	NA	NA	NA	PRJNA365491	NA	NA	NA	NA	NA	NA	NA	NA	SAMN06264337	JGI_rhizosphere	soil [ENVO:00001998]	rhizosphere [ENVO:00005801]	vegetated area [ENVO:01001305]	Soil	environmental_samples
SAMN06264337	MTclstr_v1_9560	NC_050879.1	35706	1.4331	2092	0.0586	Eukaryota_Fungi_Dikarya_Ascomycota_Pezizomycotina_Dothideomycetes_Dothideomycetidae_Cladosporiales_Cladosporiaceae_Cladosporium	Cladosporium sphaerospermum	Eukaryota;Fungi;Ascomycetes	JGI_rhizosphere	mt	Symbiont	Commensal	Fungus - radiotrophic Cladosporium sphaerospermum	0	NA	Symbiont	SAMN06264337	USA	rhizosphere [ENVO:00005801]	soil [ENVO:00001998]	public	JGI_rhizosphere	NA	2013-07-26	NA	SAMN06264337	vegetated area [ENVO:01001305]	plant-associated	metagenome	42.3948	-85.3738	exact_location	0	288	NA	NA	NA	NA	939928	rhizosphere metagenome	NA	NA	NA	NA	NA	NA	NA	NA	NA	NA	NA	NA	NA	NA	NA	switchgrass	Panicum virgatum	38727	NA	NA	NA	NA	NA	NA	NA	NA	NA	NA	NA	NA	NA	NA	NA	NA	NA	NA	NA	NA	NA	NA	NA	NA	NA	NA	NA	NA	NA	NA	NA	NA	NA	NA	NA	PRJNA365491	NA	NA	NA	NA	NA	NA	NA	NA	SAMN06264337	JGI_rhizosphere	soil [ENVO:00001998]	rhizosphere [ENVO:00005801]	vegetated area [ENVO:01001305]	Soil	environmental_samples
SAMN06264337	MTclstr_v1_4200	NW_009276968.1	9712	1.6791	617	0.0635	Eukaryota_Fungi_Dikarya_Ascomycota_Pezizomycotina_Sordariomycetes_Hypocreomycetidae_Glomerellales_Plectosphaerellaceae_Verticillium	Verticillium nonalfalfae;Verticillium alfalfae;Verticillium dahliae	Eukaryota;Fungi;Ascomycetes	JGI_rhizosphere	mt	NA	NA	NA	NA	NA	NA	SAMN06264337	USA	rhizosphere [ENVO:00005801]	soil [ENVO:00001998]	public	JGI_rhizosphere	NA	2013-07-26	NA	SAMN06264337	vegetated area [ENVO:01001305]	plant-associated	metagenome	42.3948	-85.3738	exact_location	0	288	NA	NA	NA	NA	939928	rhizosphere metagenome	NA	NA	NA	NA	NA	NA	NA	NA	NA	NA	NA	NA	NA	NA	NA	switchgrass	Panicum virgatum	38727	NA	NA	NA	NA	NA	NA	NA	NA	NA	NA	NA	NA	NA	NA	NA	NA	NA	NA	NA	NA	NA	NA	NA	NA	NA	NA	NA	NA	NA	NA	NA	NA	NA	NA	NA	PRJNA365491	NA	NA	NA	NA	NA	NA	NA	NA	SAMN06264337	JGI_rhizosphere	soil [ENVO:00001998]	rhizosphere [ENVO:00005801]	vegetated area [ENVO:01001305]	Soil	environmental_samples
SAMN06264337	MTclstr_v1_3955	NC_040227.1	82766	1.5144	13708	0.1656	Eukaryota_Fungi_Dikarya_Ascomycota_Pezizomycotina_Sordariomycetes_Sordariomycetidae_Sordariales_Chaetomiaceae_Podospora	Podospora comata;Podospora anserina	Eukaryota;Fungi;Ascomycetes	JGI_rhizosphere	mt	Symbiont	Commensal	Fungus - Podospora comata/anserina	0	NA	Symbiont	SAMN06264337	USA	rhizosphere [ENVO:00005801]	soil [ENVO:00001998]	public	JGI_rhizosphere	NA	2013-07-26	NA	SAMN06264337	vegetated area [ENVO:01001305]	plant-associated	metagenome	42.3948	-85.3738	exact_location	0	288	NA	NA	NA	NA	939928	rhizosphere metagenome	NA	NA	NA	NA	NA	NA	NA	NA	NA	NA	NA	NA	NA	NA	NA	switchgrass	Panicum virgatum	38727	NA	NA	NA	NA	NA	NA	NA	NA	NA	NA	NA	NA	NA	NA	NA	NA	NA	NA	NA	NA	NA	NA	NA	NA	NA	NA	NA	NA	NA	NA	NA	NA	NA	NA	NA	PRJNA365491	NA	NA	NA	NA	NA	NA	NA	NA	SAMN06264337	JGI_rhizosphere	soil [ENVO:00001998]	rhizosphere [ENVO:00005801]	vegetated area [ENVO:01001305]	Soil	environmental_samples
SAMN06264337	MTclstr_v1_5973	NC_018359.1	45590	1.5298	3560	0.0781	Eukaryota_Fungi_Dikarya_Ascomycota_Pezizomycotina_Sordariomycetes_Sordariomycetidae_Sordariales_Sordariales incertae sedis_Madurella	Madurella mycetomatis	Eukaryota;Fungi;Ascomycetes	JGI_rhizosphere	mt	Symbiont	Opportunistic pathogen	Fungus - Madurella mycetomatis	0	Mycetoma	Symbiont	SAMN06264337	USA	rhizosphere [ENVO:00005801]	soil [ENVO:00001998]	public	JGI_rhizosphere	NA	2013-07-26	NA	SAMN06264337	vegetated area [ENVO:01001305]	plant-associated	metagenome	42.3948	-85.3738	exact_location	0	288	NA	NA	NA	NA	939928	rhizosphere metagenome	NA	NA	NA	NA	NA	NA	NA	NA	NA	NA	NA	NA	NA	NA	NA	switchgrass	Panicum virgatum	38727	NA	NA	NA	NA	NA	NA	NA	NA	NA	NA	NA	NA	NA	NA	NA	NA	NA	NA	NA	NA	NA	NA	NA	NA	NA	NA	NA	NA	NA	NA	NA	NA	NA	NA	NA	PRJNA365491	NA	NA	NA	NA	NA	NA	NA	NA	SAMN06264337	JGI_rhizosphere	soil [ENVO:00001998]	rhizosphere [ENVO:00005801]	vegetated area [ENVO:01001305]	Soil	environmental_samples
SAMN06264337	PLclstr_v1_1615	NC_028075.1	138102	2.6162	7743	0.0561	Eukaryota_Viridiplantae_Streptophyta_Embryophyta_Tracheophyta_Spermatophyta_Magnoliopsida_Liliopsida_Poales_Poaceae_PACMAD clade_Panicoideae_Panicodae_Paniceae_Cenchrinae_Setaria	Cenchrus americanus;Setaria italica;Cenchrus ciliaris;Stenotaphrum subulatum;Cenchrus purpureus;Paspalidium geminatum;Setaria viridis;Stenotaphrum secundatum	Eukaryota;Plants;Land Plants	JGI_rhizosphere	pl	Food	Plant	Foxtail millet/African foxtail grass/Napier grass/green foxtail/St. Augustine grass	0	NA	Cereals	SAMN06264337	USA	rhizosphere [ENVO:00005801]	soil [ENVO:00001998]	public	JGI_rhizosphere	NA	2013-07-26	NA	SAMN06264337	vegetated area [ENVO:01001305]	plant-associated	metagenome	42.3948	-85.3738	exact_location	0	288	NA	NA	NA	NA	939928	rhizosphere metagenome	NA	NA	NA	NA	NA	NA	NA	NA	NA	NA	NA	NA	NA	NA	NA	switchgrass	Panicum virgatum	38727	NA	NA	NA	NA	NA	NA	NA	NA	NA	NA	NA	NA	NA	NA	NA	NA	NA	NA	NA	NA	NA	NA	NA	NA	NA	NA	NA	NA	NA	NA	NA	NA	NA	NA	NA	PRJNA365491	NA	NA	NA	NA	NA	NA	NA	NA	SAMN06264337	JGI_rhizosphere	soil [ENVO:00001998]	rhizosphere [ENVO:00005801]	vegetated area [ENVO:01001305]	Soil	environmental_samples
SAMN06264337	MTclstr_v1_4558	NC_001637.1	41591	1.5375	7948	0.1911	Eukaryota_Amoebozoa_Discosea_Longamoebia_Centramoebida_Acanthamoebidae_Acanthamoeba	Acanthamoeba castellanii	Eukaryota;Protists;Other Protists	JGI_rhizosphere	mt	Free-living/symbiont	Opportunistic pathogen	Acanthamoeba castellanii	0	NA	Free-living/symbiont	SAMN06264337	USA	rhizosphere [ENVO:00005801]	soil [ENVO:00001998]	public	JGI_rhizosphere	NA	2013-07-26	NA	SAMN06264337	vegetated area [ENVO:01001305]	plant-associated	metagenome	42.3948	-85.3738	exact_location	0	288	NA	NA	NA	NA	939928	rhizosphere metagenome	NA	NA	NA	NA	NA	NA	NA	NA	NA	NA	NA	NA	NA	NA	NA	switchgrass	Panicum virgatum	38727	NA	NA	NA	NA	NA	NA	NA	NA	NA	NA	NA	NA	NA	NA	NA	NA	NA	NA	NA	NA	NA	NA	NA	NA	NA	NA	NA	NA	NA	NA	NA	NA	NA	NA	NA	PRJNA365491	NA	NA	NA	NA	NA	NA	NA	NA	SAMN06264337	JGI_rhizosphere	soil [ENVO:00001998]	rhizosphere [ENVO:00005801]	vegetated area [ENVO:01001305]	Soil	environmental_samples
SAMN06264337	PLclstr_v1_1612	NC_030493.1	134520	3.721	72266	0.5372	Eukaryota_Viridiplantae_Streptophyta_Embryophyta_Tracheophyta_Spermatophyta_Magnoliopsida_Liliopsida_Poales_Poaceae_PACMAD clade_Panicoideae_Panicodae_Paniceae_Panicinae_Panicum_Panicum sect. Panicum	Whiteochloa capillipes;Panicum capillare;Panicum miliaceum;Panicum sumatrense;Panicum virgatum	Eukaryota;Plants;Land Plants	JGI_rhizosphere	pl	Food	Plant	Witchgrass/Proso millet/Little millet/Switchgrass	0	NA	Cereals	SAMN06264337	USA	rhizosphere [ENVO:00005801]	soil [ENVO:00001998]	public	JGI_rhizosphere	NA	2013-07-26	NA	SAMN06264337	vegetated area [ENVO:01001305]	plant-associated	metagenome	42.3948	-85.3738	exact_location	0	288	NA	NA	NA	NA	939928	rhizosphere metagenome	NA	NA	NA	NA	NA	NA	NA	NA	NA	NA	NA	NA	NA	NA	NA	switchgrass	Panicum virgatum	38727	NA	NA	NA	NA	NA	NA	NA	NA	NA	NA	NA	NA	NA	NA	NA	NA	NA	NA	NA	NA	NA	NA	NA	NA	NA	NA	NA	NA	NA	NA	NA	NA	NA	NA	NA	PRJNA365491	NA	NA	NA	NA	NA	NA	NA	NA	SAMN06264337	JGI_rhizosphere	soil [ENVO:00001998]	rhizosphere [ENVO:00005801]	vegetated area [ENVO:01001305]	Soil	environmental_samples
SAMN06264337	PLclstr_v1_1904	NC_025535.1	211747	1.2857	34408	0.1625	Eukaryota_Viridiplantae_Chlorophyta_core chlorophytes_Chlorophyceae_Sphaeropleales_Radiococcaceae_Neocystis	Neocystis brevis	Eukaryota;Plants;Green Algae	JGI_rhizosphere	pl	Free-living	Green algae	Neocystis brevis	0	NA	Green algae	SAMN06264337	USA	rhizosphere [ENVO:00005801]	soil [ENVO:00001998]	public	JGI_rhizosphere	NA	2013-07-26	NA	SAMN06264337	vegetated area [ENVO:01001305]	plant-associated	metagenome	42.3948	-85.3738	exact_location	0	288	NA	NA	NA	NA	939928	rhizosphere metagenome	NA	NA	NA	NA	NA	NA	NA	NA	NA	NA	NA	NA	NA	NA	NA	switchgrass	Panicum virgatum	38727	NA	NA	NA	NA	NA	NA	NA	NA	NA	NA	NA	NA	NA	NA	NA	NA	NA	NA	NA	NA	NA	NA	NA	NA	NA	NA	NA	NA	NA	NA	NA	NA	NA	NA	NA	PRJNA365491	NA	NA	NA	NA	NA	NA	NA	NA	SAMN06264337	JGI_rhizosphere	soil [ENVO:00001998]	rhizosphere [ENVO:00005801]	vegetated area [ENVO:01001305]	Soil	environmental_samples
SAMN06264337	MTclstr_v1_2809	NC_029185.1	72251	1.2995	13927	0.1928	Eukaryota_Fungi_Fungi incertae sedis_Mucoromycota_Glomeromycotina_Glomeromycetes_Glomerales_Glomeraceae_Rhizophagus	Rhizophagus intraradices;Rhizophagus irregularis;Rhizophagus fasciculatus	Eukaryota;Fungi;Other Fungi	JGI_rhizosphere	mt	NA	NA	NA	NA	NA	NA	SAMN06264337	USA	rhizosphere [ENVO:00005801]	soil [ENVO:00001998]	public	JGI_rhizosphere	NA	2013-07-26	NA	SAMN06264337	vegetated area [ENVO:01001305]	plant-associated	metagenome	42.3948	-85.3738	exact_location	0	288	NA	NA	NA	NA	939928	rhizosphere metagenome	NA	NA	NA	NA	NA	NA	NA	NA	NA	NA	NA	NA	NA	NA	NA	switchgrass	Panicum virgatum	38727	NA	NA	NA	NA	NA	NA	NA	NA	NA	NA	NA	NA	NA	NA	NA	NA	NA	NA	NA	NA	NA	NA	NA	NA	NA	NA	NA	NA	NA	NA	NA	NA	NA	NA	NA	PRJNA365491	NA	NA	NA	NA	NA	NA	NA	NA	SAMN06264337	JGI_rhizosphere	soil [ENVO:00001998]	rhizosphere [ENVO:00005801]	vegetated area [ENVO:01001305]	Soil	environmental_samples
SAMN06264337	MTclstr_v1_4348	NC_036106.1	47526	1.9257	22304	0.4693	Eukaryota_Fungi_Dikarya_Ascomycota_Pezizomycotina_Sordariomycetes_Hypocreomycetidae_Hypocreales_Nectriaceae_Fusarium_Fusarium nisikadoi species complex	Fusarium commune;Fusarium oxysporum	Eukaryota;Fungi;Ascomycetes	JGI_rhizosphere	mt	Symbiont	Plant pathogen	Fungus - Fusarium commune/oxysporum	0	NA	Symbiont	SAMN06264337	USA	rhizosphere [ENVO:00005801]	soil [ENVO:00001998]	public	JGI_rhizosphere	NA	2013-07-26	NA	SAMN06264337	vegetated area [ENVO:01001305]	plant-associated	metagenome	42.3948	-85.3738	exact_location	0	288	NA	NA	NA	NA	939928	rhizosphere metagenome	NA	NA	NA	NA	NA	NA	NA	NA	NA	NA	NA	NA	NA	NA	NA	switchgrass	Panicum virgatum	38727	NA	NA	NA	NA	NA	NA	NA	NA	NA	NA	NA	NA	NA	NA	NA	NA	NA	NA	NA	NA	NA	NA	NA	NA	NA	NA	NA	NA	NA	NA	NA	NA	NA	NA	NA	PRJNA365491	NA	NA	NA	NA	NA	NA	NA	NA	SAMN06264337	JGI_rhizosphere	soil [ENVO:00001998]	rhizosphere [ENVO:00005801]	vegetated area [ENVO:01001305]	Soil	environmental_samples
SAMN06264337	MTclstr_v1_8706	NC_040989.1	520691	2.7245	68437	0.1314	Eukaryota_Viridiplantae_Streptophyta_Embryophyta_Tracheophyta_Spermatophyta_Magnoliopsida_Liliopsida_Poales_Poaceae_PACMAD clade_Chloridoideae_Cynodonteae_Eleusininae_Eleusine	Eleusine indica	Eukaryota;Plants;Land Plants	JGI_rhizosphere	mt	Food	Plant	Indian goosegrass	0	NA	Cereals	SAMN06264337	USA	rhizosphere [ENVO:00005801]	soil [ENVO:00001998]	public	JGI_rhizosphere	NA	2013-07-26	NA	SAMN06264337	vegetated area [ENVO:01001305]	plant-associated	metagenome	42.3948	-85.3738	exact_location	0	288	NA	NA	NA	NA	939928	rhizosphere metagenome	NA	NA	NA	NA	NA	NA	NA	NA	NA	NA	NA	NA	NA	NA	NA	switchgrass	Panicum virgatum	38727	NA	NA	NA	NA	NA	NA	NA	NA	NA	NA	NA	NA	NA	NA	NA	NA	NA	NA	NA	NA	NA	NA	NA	NA	NA	NA	NA	NA	NA	NA	NA	NA	NA	NA	NA	PRJNA365491	NA	NA	NA	NA	NA	NA	NA	NA	SAMN06264337	JGI_rhizosphere	soil [ENVO:00001998]	rhizosphere [ENVO:00005801]	vegetated area [ENVO:01001305]	Soil	environmental_samples
SAMN06264337	MTclstr_v1_4142	CM022155.1	50070	1.7552	27292	0.5451	Eukaryota_Fungi_Dikarya_Ascomycota_Pezizomycotina_Dothideomycetes_Pleosporomycetidae_Pleosporales_Pleosporineae_Pleosporaceae_Alternaria_Alternaria sect. Alternaria_Alternaria alternata complex	Alternaria alternata	Eukaryota;Fungi;Ascomycetes	JGI_rhizosphere	mt	Symbiont	Plant pathogen	Fungus - Alternaria alternata 4142	1	NA	Symbiont	SAMN06264337	USA	rhizosphere [ENVO:00005801]	soil [ENVO:00001998]	public	JGI_rhizosphere	NA	2013-07-26	NA	SAMN06264337	vegetated area [ENVO:01001305]	plant-associated	metagenome	42.3948	-85.3738	exact_location	0	288	NA	NA	NA	NA	939928	rhizosphere metagenome	NA	NA	NA	NA	NA	NA	NA	NA	NA	NA	NA	NA	NA	NA	NA	switchgrass	Panicum virgatum	38727	NA	NA	NA	NA	NA	NA	NA	NA	NA	NA	NA	NA	NA	NA	NA	NA	NA	NA	NA	NA	NA	NA	NA	NA	NA	NA	NA	NA	NA	NA	NA	NA	NA	NA	NA	PRJNA365491	NA	NA	NA	NA	NA	NA	NA	NA	SAMN06264337	JGI_rhizosphere	soil [ENVO:00001998]	rhizosphere [ENVO:00005801]	vegetated area [ENVO:01001305]	Soil	environmental_samples
SAMN06264337	MTclstr_v1_4111	NC_016680.1	62978	1.7486	33098	0.5255	Eukaryota_Fungi_Dikarya_Ascomycota_Pezizomycotina_Sordariomycetes_Hypocreomycetidae_Hypocreales_Nectriaceae_Fusarium_Fusarium solani species complex	Fusarium solani	Eukaryota;Fungi;Ascomycetes	JGI_rhizosphere	mt	Symbiont	Plant/human pathogen	Fungus - Fusarium solani	0	NA	Symbiont	SAMN06264337	USA	rhizosphere [ENVO:00005801]	soil [ENVO:00001998]	public	JGI_rhizosphere	NA	2013-07-26	NA	SAMN06264337	vegetated area [ENVO:01001305]	plant-associated	metagenome	42.3948	-85.3738	exact_location	0	288	NA	NA	NA	NA	939928	rhizosphere metagenome	NA	NA	NA	NA	NA	NA	NA	NA	NA	NA	NA	NA	NA	NA	NA	switchgrass	Panicum virgatum	38727	NA	NA	NA	NA	NA	NA	NA	NA	NA	NA	NA	NA	NA	NA	NA	NA	NA	NA	NA	NA	NA	NA	NA	NA	NA	NA	NA	NA	NA	NA	NA	NA	NA	NA	NA	PRJNA365491	NA	NA	NA	NA	NA	NA	NA	NA	SAMN06264337	JGI_rhizosphere	soil [ENVO:00001998]	rhizosphere [ENVO:00005801]	vegetated area [ENVO:01001305]	Soil	environmental_samples
SAMN06264337	MTclstr_v1_4015	NC_022835.1	25615	1.1804	2960	0.1156	Eukaryota_Fungi_Dikarya_Ascomycota_Pezizomycotina_Sordariomycetes_Hypocreomycetidae_Hypocreales_Clavicipitaceae_Pochonia	Pochonia chlamydosporia	Eukaryota;Fungi;Ascomycetes	JGI_rhizosphere	mt	Free-living	Nematophagous fungi	Fungus - Pochonia chlamydosporia	0	NA	Symbiont	SAMN06264337	USA	rhizosphere [ENVO:00005801]	soil [ENVO:00001998]	public	JGI_rhizosphere	NA	2013-07-26	NA	SAMN06264337	vegetated area [ENVO:01001305]	plant-associated	metagenome	42.3948	-85.3738	exact_location	0	288	NA	NA	NA	NA	939928	rhizosphere metagenome	NA	NA	NA	NA	NA	NA	NA	NA	NA	NA	NA	NA	NA	NA	NA	switchgrass	Panicum virgatum	38727	NA	NA	NA	NA	NA	NA	NA	NA	NA	NA	NA	NA	NA	NA	NA	NA	NA	NA	NA	NA	NA	NA	NA	NA	NA	NA	NA	NA	NA	NA	NA	NA	NA	NA	NA	PRJNA365491	NA	NA	NA	NA	NA	NA	NA	NA	SAMN06264337	JGI_rhizosphere	soil [ENVO:00001998]	rhizosphere [ENVO:00005801]	vegetated area [ENVO:01001305]	Soil	environmental_samples
SAMN06264337	MTclstr_v1_4400	NC_006838.1	58745	1.8343	7271	0.1238	Eukaryota_Fungi_Fungi incertae sedis_Mucoromycota_Mortierellomycotina_Mortierellomycetes_Mortierellales_Mortierellaceae_Podila	Podila verticillata	Eukaryota;Fungi;Other Fungi	JGI_rhizosphere	mt	Free-living	Saprophyte	Fungus - Podila verticillata	0	NA	Free-living	SAMN06264337	USA	rhizosphere [ENVO:00005801]	soil [ENVO:00001998]	public	JGI_rhizosphere	NA	2013-07-26	NA	SAMN06264337	vegetated area [ENVO:01001305]	plant-associated	metagenome	42.3948	-85.3738	exact_location	0	288	NA	NA	NA	NA	939928	rhizosphere metagenome	NA	NA	NA	NA	NA	NA	NA	NA	NA	NA	NA	NA	NA	NA	NA	switchgrass	Panicum virgatum	38727	NA	NA	NA	NA	NA	NA	NA	NA	NA	NA	NA	NA	NA	NA	NA	NA	NA	NA	NA	NA	NA	NA	NA	NA	NA	NA	NA	NA	NA	NA	NA	NA	NA	NA	NA	PRJNA365491	NA	NA	NA	NA	NA	NA	NA	NA	SAMN06264337	JGI_rhizosphere	soil [ENVO:00001998]	rhizosphere [ENVO:00005801]	vegetated area [ENVO:01001305]	Soil	environmental_samples
SAMN06264337	PLclstr_v1_2166	NC_040300.1	126352	1.1872	12504	0.099	Eukaryota_Sar_Stramenopiles_Ochrophyta_Eustigmatophyceae_Eustigmatales_Eustigmataceae_Vischeria_unclassified Vischeria	Vischeria sp.	Eukaryota;Protists;Other Protists	JGI_rhizosphere	pl	Food	Ochrophyta algae	Ochrophyta algae - Vischeria stellata	0	NA	Ochrophyta algae	SAMN06264337	USA	rhizosphere [ENVO:00005801]	soil [ENVO:00001998]	public	JGI_rhizosphere	NA	2013-07-26	NA	SAMN06264337	vegetated area [ENVO:01001305]	plant-associated	metagenome	42.3948	-85.3738	exact_location	0	288	NA	NA	NA	NA	939928	rhizosphere metagenome	NA	NA	NA	NA	NA	NA	NA	NA	NA	NA	NA	NA	NA	NA	NA	switchgrass	Panicum virgatum	38727	NA	NA	NA	NA	NA	NA	NA	NA	NA	NA	NA	NA	NA	NA	NA	NA	NA	NA	NA	NA	NA	NA	NA	NA	NA	NA	NA	NA	NA	NA	NA	NA	NA	NA	NA	PRJNA365491	NA	NA	NA	NA	NA	NA	NA	NA	SAMN06264337	JGI_rhizosphere	soil [ENVO:00001998]	rhizosphere [ENVO:00005801]	vegetated area [ENVO:01001305]	Soil	environmental_samples
SAMN06264337	MTclstr_v1_4224	NC_009746.1	49761	1.8225	6706	0.1348	Eukaryota_Fungi_Dikarya_Ascomycota_Pezizomycotina_Dothideomycetes_Pleosporomycetidae_Pleosporales_Pleosporineae_Phaeosphaeriaceae_Parastagonospora	Parastagonospora nodorum	Eukaryota;Fungi;Ascomycetes	JGI_rhizosphere	mt	Symbiont	Plant pathogen	Phaeosphaeria nodorum - Septoria nodorum blotch	0	NA	Symbiont	SAMN06264337	USA	rhizosphere [ENVO:00005801]	soil [ENVO:00001998]	public	JGI_rhizosphere	NA	2013-07-26	NA	SAMN06264337	vegetated area [ENVO:01001305]	plant-associated	metagenome	42.3948	-85.3738	exact_location	0	288	NA	NA	NA	NA	939928	rhizosphere metagenome	NA	NA	NA	NA	NA	NA	NA	NA	NA	NA	NA	NA	NA	NA	NA	switchgrass	Panicum virgatum	38727	NA	NA	NA	NA	NA	NA	NA	NA	NA	NA	NA	NA	NA	NA	NA	NA	NA	NA	NA	NA	NA	NA	NA	NA	NA	NA	NA	NA	NA	NA	NA	NA	NA	NA	NA	PRJNA365491	NA	NA	NA	NA	NA	NA	NA	NA	SAMN06264337	JGI_rhizosphere	soil [ENVO:00001998]	rhizosphere [ENVO:00005801]	vegetated area [ENVO:01001305]	Soil	environmental_samples
SAMN06264337	MTclstr_v1_4333	JQGE01000002.1	49396	1.1511	4493	0.091	Eukaryota_Fungi_Dikarya_Ascomycota_Pezizomycotina_Sordariomycetes_Hypocreomycetidae_Hypocreales_Nectriaceae_Fusarium_Fusarium tricinctum species complex	Fusarium tricinctum;Fusarium avenaceum	Eukaryota;Fungi;Ascomycetes	JGI_rhizosphere	mt	Symbiont	Plant pathogen	Fungus - Fusarium tricinctum/avenaceum	0	NA	Symbiont	SAMN06264337	USA	rhizosphere [ENVO:00005801]	soil [ENVO:00001998]	public	JGI_rhizosphere	NA	2013-07-26	NA	SAMN06264337	vegetated area [ENVO:01001305]	plant-associated	metagenome	42.3948	-85.3738	exact_location	0	288	NA	NA	NA	NA	939928	rhizosphere metagenome	NA	NA	NA	NA	NA	NA	NA	NA	NA	NA	NA	NA	NA	NA	NA	switchgrass	Panicum virgatum	38727	NA	NA	NA	NA	NA	NA	NA	NA	NA	NA	NA	NA	NA	NA	NA	NA	NA	NA	NA	NA	NA	NA	NA	NA	NA	NA	NA	NA	NA	NA	NA	NA	NA	NA	NA	PRJNA365491	NA	NA	NA	NA	NA	NA	NA	NA	SAMN06264337	JGI_rhizosphere	soil [ENVO:00001998]	rhizosphere [ENVO:00005801]	vegetated area [ENVO:01001305]	Soil	environmental_samples
SAMN06264337	MTclstr_v1_4254	NC_018100.1	29192	1.1697	1562	0.0535	Eukaryota_Fungi_Dikarya_Ascomycota_Pezizomycotina_Eurotiomycetes_Eurotiomycetidae_Eurotiales_Aspergillaceae_Aspergillus_Aspergillus subgen. Circumdati	Aspergillus parasiticus;Aspergillus oryzae;Aspergillus flavus	Eukaryota;Fungi;Ascomycetes	JGI_rhizosphere	mt	Free-living/symbiont	Pathogen	Mold - Aspergillus parasiticus	0	NA	Symbiont	SAMN06264337	USA	rhizosphere [ENVO:00005801]	soil [ENVO:00001998]	public	JGI_rhizosphere	NA	2013-07-26	NA	SAMN06264337	vegetated area [ENVO:01001305]	plant-associated	metagenome	42.3948	-85.3738	exact_location	0	288	NA	NA	NA	NA	939928	rhizosphere metagenome	NA	NA	NA	NA	NA	NA	NA	NA	NA	NA	NA	NA	NA	NA	NA	switchgrass	Panicum virgatum	38727	NA	NA	NA	NA	NA	NA	NA	NA	NA	NA	NA	NA	NA	NA	NA	NA	NA	NA	NA	NA	NA	NA	NA	NA	NA	NA	NA	NA	NA	NA	NA	NA	NA	NA	NA	PRJNA365491	NA	NA	NA	NA	NA	NA	NA	NA	SAMN06264337	JGI_rhizosphere	soil [ENVO:00001998]	rhizosphere [ENVO:00005801]	vegetated area [ENVO:01001305]	Soil	environmental_samples
SAMN06264337	PLclstr_v1_1897	NC_025528.1	167972	1.223	9671	0.0576	Eukaryota_Viridiplantae_Chlorophyta_core chlorophytes_Trebouxiophyceae_Prasiolales_Prasiolaceae_Edaphochlorella	Edaphochlorella mirabilis	Eukaryota;Plants;Green Algae	JGI_rhizosphere	pl	NA	NA	NA	NA	NA	NA	SAMN06264337	USA	rhizosphere [ENVO:00005801]	soil [ENVO:00001998]	public	JGI_rhizosphere	NA	2013-07-26	NA	SAMN06264337	vegetated area [ENVO:01001305]	plant-associated	metagenome	42.3948	-85.3738	exact_location	0	288	NA	NA	NA	NA	939928	rhizosphere metagenome	NA	NA	NA	NA	NA	NA	NA	NA	NA	NA	NA	NA	NA	NA	NA	switchgrass	Panicum virgatum	38727	NA	NA	NA	NA	NA	NA	NA	NA	NA	NA	NA	NA	NA	NA	NA	NA	NA	NA	NA	NA	NA	NA	NA	NA	NA	NA	NA	NA	NA	NA	NA	NA	NA	NA	NA	PRJNA365491	NA	NA	NA	NA	NA	NA	NA	NA	SAMN06264337	JGI_rhizosphere	soil [ENVO:00001998]	rhizosphere [ENVO:00005801]	vegetated area [ENVO:01001305]	Soil	environmental_samples
SAMN06264337	MTclstr_v1_6268	NC_022144.1	59633	1.5546	3565	0.0598	Eukaryota_Fungi_Fungi incertae sedis_Mucoromycota_Glomeromycotina_Glomeromycetes_Glomerales_Glomeraceae_Glomus	Glomus cerebriforme	Eukaryota;Fungi;Other Fungi	JGI_rhizosphere	mt	NA	NA	NA	NA	NA	NA	SAMN06264337	USA	rhizosphere [ENVO:00005801]	soil [ENVO:00001998]	public	JGI_rhizosphere	NA	2013-07-26	NA	SAMN06264337	vegetated area [ENVO:01001305]	plant-associated	metagenome	42.3948	-85.3738	exact_location	0	288	NA	NA	NA	NA	939928	rhizosphere metagenome	NA	NA	NA	NA	NA	NA	NA	NA	NA	NA	NA	NA	NA	NA	NA	switchgrass	Panicum virgatum	38727	NA	NA	NA	NA	NA	NA	NA	NA	NA	NA	NA	NA	NA	NA	NA	NA	NA	NA	NA	NA	NA	NA	NA	NA	NA	NA	NA	NA	NA	NA	NA	NA	NA	NA	NA	PRJNA365491	NA	NA	NA	NA	NA	NA	NA	NA	SAMN06264337	JGI_rhizosphere	soil [ENVO:00001998]	rhizosphere [ENVO:00005801]	vegetated area [ENVO:01001305]	Soil	environmental_samples
SAMN06264337	704	DQ411862.1.1642_U|18S_rRNA|nucleus||Eukaryota|Alveolata|Ciliophora|Litostomatea|Litostomatea_X|Litostomatea_XX|Spathidium_1|Spathidium_stammeri	1642	1.86816	402	0.244823	Eukaryota_Alveolata_Ciliophora_Litostomatea_Litostomatea_X_Litostomatea_XX_Litostomatea_XXX;Balantidion;Protospathidium;Lagynophrya;Enchelys;Arcuospathidium_1;Teuthophrys;Spathidium_1;Epispathidium_2;Trachelophyllum	Litostomatea_XXX_sp.;Balantidion_pellucidum;Protospathidium_muscicola;Lagynophrya_acuminata;Enchelys_polynucleata;Enchelys_gasterosteus;Arcuospathidium_namibiense;Arcuospathidium_cultriforme;Teuthophrys_trisulca;Spathidium_stammeri;Spathidium_foissneri;Epispathidium_terricola;Trachelophyllum_brachypharynx;Teuthophrys_sp.	Eukaryota;PR2db human-associated protists;PR2db human-associated protists	JGI_rhizosphere	pr2	Symbiont	Commensal	Litostomatea_XX	0	NA	Symbiont	SAMN06264337	USA	rhizosphere [ENVO:00005801]	soil [ENVO:00001998]	public	JGI_rhizosphere	NA	2013-07-26	NA	SAMN06264337	vegetated area [ENVO:01001305]	plant-associated	metagenome	42.3948	-85.3738	exact_location	0	288	NA	NA	NA	NA	939928	rhizosphere metagenome	NA	NA	NA	NA	NA	NA	NA	NA	NA	NA	NA	NA	NA	NA	NA	switchgrass	Panicum virgatum	38727	NA	NA	NA	NA	NA	NA	NA	NA	NA	NA	NA	NA	NA	NA	NA	NA	NA	NA	NA	NA	NA	NA	NA	NA	NA	NA	NA	NA	NA	NA	NA	NA	NA	NA	NA	PRJNA365491	NA	NA	NA	NA	NA	NA	NA	NA	SAMN06264337	JGI_rhizosphere	soil [ENVO:00001998]	rhizosphere [ENVO:00005801]	vegetated area [ENVO:01001305]	Soil	environmental_samples
SAMN06264337	MTclstr_v1_3983	NC_027515.1	106343	1.5324	10804	0.1016	Eukaryota_Viridiplantae_Streptophyta_Embryophyta_Bryophyta_Bryophytina_Bryopsida_Dicranidae_Pottiales_Pottiaceae_Syntrichia	Syntrichia filaris;Chionoloma tenuirostre	Eukaryota;Plants;Land Plants	JGI_rhizosphere	mt	NA	NA	NA	NA	NA	NA	SAMN06264337	USA	rhizosphere [ENVO:00005801]	soil [ENVO:00001998]	public	JGI_rhizosphere	NA	2013-07-26	NA	SAMN06264337	vegetated area [ENVO:01001305]	plant-associated	metagenome	42.3948	-85.3738	exact_location	0	288	NA	NA	NA	NA	939928	rhizosphere metagenome	NA	NA	NA	NA	NA	NA	NA	NA	NA	NA	NA	NA	NA	NA	NA	switchgrass	Panicum virgatum	38727	NA	NA	NA	NA	NA	NA	NA	NA	NA	NA	NA	NA	NA	NA	NA	NA	NA	NA	NA	NA	NA	NA	NA	NA	NA	NA	NA	NA	NA	NA	NA	NA	NA	NA	NA	PRJNA365491	NA	NA	NA	NA	NA	NA	NA	NA	SAMN06264337	JGI_rhizosphere	soil [ENVO:00001998]	rhizosphere [ENVO:00005801]	vegetated area [ENVO:01001305]	Soil	environmental_samples
SAMN06264337	MTclstr_v1_8032	NC_035636.1	68926	2.0686	4127	0.0599	Eukaryota_Fungi_Dikarya_Ascomycota_Pezizomycotina_Dothideomycetes_Pleosporomycetidae_Pleosporales_Astrosphaeriellaceae_Pithomyces	Pithomyces chartarum	Eukaryota;Fungi;Ascomycetes	JGI_rhizosphere	mt	Symbiont	Pathogen	Fungus - Pithomyces chartarum	0	NA	Symbiont	SAMN06264337	USA	rhizosphere [ENVO:00005801]	soil [ENVO:00001998]	public	JGI_rhizosphere	NA	2013-07-26	NA	SAMN06264337	vegetated area [ENVO:01001305]	plant-associated	metagenome	42.3948	-85.3738	exact_location	0	288	NA	NA	NA	NA	939928	rhizosphere metagenome	NA	NA	NA	NA	NA	NA	NA	NA	NA	NA	NA	NA	NA	NA	NA	switchgrass	Panicum virgatum	38727	NA	NA	NA	NA	NA	NA	NA	NA	NA	NA	NA	NA	NA	NA	NA	NA	NA	NA	NA	NA	NA	NA	NA	NA	NA	NA	NA	NA	NA	NA	NA	NA	NA	NA	NA	PRJNA365491	NA	NA	NA	NA	NA	NA	NA	NA	SAMN06264337	JGI_rhizosphere	soil [ENVO:00001998]	rhizosphere [ENVO:00005801]	vegetated area [ENVO:01001305]	Soil	environmental_samples
SAMN06264337	PLclstr_v1_977	NC_005087.1	122890	1.5164	32484	0.2643	Eukaryota_Viridiplantae_Streptophyta_Embryophyta_Bryophyta_Bryophytina_Bryopsida_Funariidae_Funariales_Funariaceae_Physcomitrella	Physcomitrella patens;Physcomitrium patens	Eukaryota;Plants;Land Plants	JGI_rhizosphere	pl	NA	NA	NA	NA	NA	NA	SAMN06264337	USA	rhizosphere [ENVO:00005801]	soil [ENVO:00001998]	public	JGI_rhizosphere	NA	2013-07-26	NA	SAMN06264337	vegetated area [ENVO:01001305]	plant-associated	metagenome	42.3948	-85.3738	exact_location	0	288	NA	NA	NA	NA	939928	rhizosphere metagenome	NA	NA	NA	NA	NA	NA	NA	NA	NA	NA	NA	NA	NA	NA	NA	switchgrass	Panicum virgatum	38727	NA	NA	NA	NA	NA	NA	NA	NA	NA	NA	NA	NA	NA	NA	NA	NA	NA	NA	NA	NA	NA	NA	NA	NA	NA	NA	NA	NA	NA	NA	NA	NA	NA	NA	NA	PRJNA365491	NA	NA	NA	NA	NA	NA	NA	NA	SAMN06264337	JGI_rhizosphere	soil [ENVO:00001998]	rhizosphere [ENVO:00005801]	vegetated area [ENVO:01001305]	Soil	environmental_samples
SAMN06264337	MTclstr_v1_13	NT_166006.1	9058	2.4079	1662	0.1835	Eukaryota_Fungi_Dikarya_Ascomycota_Pezizomycotina_Sordariomycetes_Sordariomycetidae_Sordariales_Chaetomiaceae_Chaetomium	Chaetomium globosum	Eukaryota;Fungi;Ascomycetes	JGI_rhizosphere	mt	Symbiont	Opportunistic pathogen	Fungus - Chaetomium globosum	0	NA	Symbiont	SAMN06264337	USA	rhizosphere [ENVO:00005801]	soil [ENVO:00001998]	public	JGI_rhizosphere	NA	2013-07-26	NA	SAMN06264337	vegetated area [ENVO:01001305]	plant-associated	metagenome	42.3948	-85.3738	exact_location	0	288	NA	NA	NA	NA	939928	rhizosphere metagenome	NA	NA	NA	NA	NA	NA	NA	NA	NA	NA	NA	NA	NA	NA	NA	switchgrass	Panicum virgatum	38727	NA	NA	NA	NA	NA	NA	NA	NA	NA	NA	NA	NA	NA	NA	NA	NA	NA	NA	NA	NA	NA	NA	NA	NA	NA	NA	NA	NA	NA	NA	NA	NA	NA	NA	NA	PRJNA365491	NA	NA	NA	NA	NA	NA	NA	NA	SAMN06264337	JGI_rhizosphere	soil [ENVO:00001998]	rhizosphere [ENVO:00005801]	vegetated area [ENVO:01001305]	Soil	environmental_samples
SAMN06264337	MTclstr_v1_7322	NC_029396.1	55973	1.6884	11190	0.1999	Eukaryota_Fungi_Dikarya_Ascomycota_Pezizomycotina_Dothideomycetes_Pleosporomycetidae_Pleosporales_Pleosporineae_Didymellaceae_Didymella	Didymella pinodes	Eukaryota;Fungi;Ascomycetes	JGI_rhizosphere	mt	Symbiont	Plant pathogen	Fungus - Didymella pinodes	0	NA	Symbiont	SAMN06264337	USA	rhizosphere [ENVO:00005801]	soil [ENVO:00001998]	public	JGI_rhizosphere	NA	2013-07-26	NA	SAMN06264337	vegetated area [ENVO:01001305]	plant-associated	metagenome	42.3948	-85.3738	exact_location	0	288	NA	NA	NA	NA	939928	rhizosphere metagenome	NA	NA	NA	NA	NA	NA	NA	NA	NA	NA	NA	NA	NA	NA	NA	switchgrass	Panicum virgatum	38727	NA	NA	NA	NA	NA	NA	NA	NA	NA	NA	NA	NA	NA	NA	NA	NA	NA	NA	NA	NA	NA	NA	NA	NA	NA	NA	NA	NA	NA	NA	NA	NA	NA	NA	NA	PRJNA365491	NA	NA	NA	NA	NA	NA	NA	NA	SAMN06264337	JGI_rhizosphere	soil [ENVO:00001998]	rhizosphere [ENVO:00005801]	vegetated area [ENVO:01001305]	Soil	environmental_samples
SAMN06264337	MTclstr_v1_7084	NC_027660.1	52245	1.3075	3532	0.0676	Eukaryota_Fungi_Dikarya_Ascomycota_Pezizomycotina_Sordariomycetes_Hypocreomycetidae_Hypocreales_Ophiocordycipitaceae_Hirsutella	Hirsutella minnesotensis	Eukaryota;Fungi;Ascomycetes	JGI_rhizosphere	mt	NA	NA	NA	NA	NA	NA	SAMN06264337	USA	rhizosphere [ENVO:00005801]	soil [ENVO:00001998]	public	JGI_rhizosphere	NA	2013-07-26	NA	SAMN06264337	vegetated area [ENVO:01001305]	plant-associated	metagenome	42.3948	-85.3738	exact_location	0	288	NA	NA	NA	NA	939928	rhizosphere metagenome	NA	NA	NA	NA	NA	NA	NA	NA	NA	NA	NA	NA	NA	NA	NA	switchgrass	Panicum virgatum	38727	NA	NA	NA	NA	NA	NA	NA	NA	NA	NA	NA	NA	NA	NA	NA	NA	NA	NA	NA	NA	NA	NA	NA	NA	NA	NA	NA	NA	NA	NA	NA	NA	NA	NA	NA	PRJNA365491	NA	NA	NA	NA	NA	NA	NA	NA	SAMN06264337	JGI_rhizosphere	soil [ENVO:00001998]	rhizosphere [ENVO:00005801]	vegetated area [ENVO:01001305]	Soil	environmental_samples
SAMN06264337	MTclstr_v1_3246	NC_008360.1	468628	2.9088	65351	0.1395	Eukaryota_Viridiplantae_Streptophyta_Embryophyta_Tracheophyta_Spermatophyta_Magnoliopsida_Liliopsida_Poales_Poaceae_PACMAD clade_Panicoideae_Andropogonodae_Andropogoneae_Sorghinae_Sorghum	Sorghum bicolor;Saccharum officinarum	Eukaryota;Plants;Land Plants	JGI_rhizosphere	mt	Food	Plant	Sorghum/broomcorn/sugarcane	0	NA	Cereals	SAMN06264337	USA	rhizosphere [ENVO:00005801]	soil [ENVO:00001998]	public	JGI_rhizosphere	NA	2013-07-26	NA	SAMN06264337	vegetated area [ENVO:01001305]	plant-associated	metagenome	42.3948	-85.3738	exact_location	0	288	NA	NA	NA	NA	939928	rhizosphere metagenome	NA	NA	NA	NA	NA	NA	NA	NA	NA	NA	NA	NA	NA	NA	NA	switchgrass	Panicum virgatum	38727	NA	NA	NA	NA	NA	NA	NA	NA	NA	NA	NA	NA	NA	NA	NA	NA	NA	NA	NA	NA	NA	NA	NA	NA	NA	NA	NA	NA	NA	NA	NA	NA	NA	NA	NA	PRJNA365491	NA	NA	NA	NA	NA	NA	NA	NA	SAMN06264337	JGI_rhizosphere	soil [ENVO:00001998]	rhizosphere [ENVO:00005801]	vegetated area [ENVO:01001305]	Soil	environmental_samples
SAMN06264337	MTclstr_v1_4016	NC_008068.1	24673	1.1926	2929	0.1187	Eukaryota_Fungi_Dikarya_Ascomycota_Pezizomycotina_Sordariomycetes_Hypocreomycetidae_Hypocreales_Clavicipitaceae_Metarhizium	Metarhizium brunneum;Metarhizium anisopliae	Eukaryota;Fungi;Ascomycetes	JGI_rhizosphere	mt	Symbiont	Entomopathogenic fungus	Fungus - Metarhizium	0	NA	Symbiont	SAMN06264337	USA	rhizosphere [ENVO:00005801]	soil [ENVO:00001998]	public	JGI_rhizosphere	NA	2013-07-26	NA	SAMN06264337	vegetated area [ENVO:01001305]	plant-associated	metagenome	42.3948	-85.3738	exact_location	0	288	NA	NA	NA	NA	939928	rhizosphere metagenome	NA	NA	NA	NA	NA	NA	NA	NA	NA	NA	NA	NA	NA	NA	NA	switchgrass	Panicum virgatum	38727	NA	NA	NA	NA	NA	NA	NA	NA	NA	NA	NA	NA	NA	NA	NA	NA	NA	NA	NA	NA	NA	NA	NA	NA	NA	NA	NA	NA	NA	NA	NA	NA	NA	NA	NA	PRJNA365491	NA	NA	NA	NA	NA	NA	NA	NA	SAMN06264337	JGI_rhizosphere	soil [ENVO:00001998]	rhizosphere [ENVO:00005801]	vegetated area [ENVO:01001305]	Soil	environmental_samples
SAMN06264355	NA	NA	NA	NA	NA	NA	NA	NA	NA	NA	NA	NA	NA	NA	NA	NA	NA	SAMN06264355	USA	hot spring [ENVO:00000051]	microbial mat material [ENVO:01000157]	public	JGI_darkmatter	NA	2015-08-17	NA	SAMN06264355	freshwater biome [ENVO:00000873]	water	metagenome	37.4127	-118.504	exact_location	NA	2135	NA	NA	NA	45.6	527640	microbial mat metagenome	NA	NA	NA	NA	NA	NA	NA	NA	NA	NA	NA	NA	NA	NA	NA	NA	NA	NA	NA	NA	Hot spring microbial mat	NA	NA	NA	NA	NA	NA	NA	NA	NA	NA	NA	NA	NA	Hot spring microbial mat communities from California, USA to study Microbial Dark Matter (Phase II) - Cone Pool mat layer E metaG (SPAdes)	NA	196.56	NA	NA	NA	NA	NA	NA	NA	NA	NA	NA	NA	NA	NA	NA	NA	NA	PRJNA364779	NA	NA	NA	NA	NA	NA	NA	NA	SAMN06264355	JGI_darkmatter	microbial mat material [ENVO:01000157]	hot spring [ENVO:00000051]	freshwater biome [ENVO:00000873]	Other water	environmental_samples
SAMN06264368	NA	NA	NA	NA	NA	NA	NA	NA	NA	NA	NA	NA	NA	NA	NA	NA	NA	Daley_2018_subsurface.sample_Marcellus_5_T250	USA	shale [ENVO:00002056]	fracking liquid [ENVO:01001869]	public	Daley_2018_subsurface	213189:Daly, Rebecca A	2016-07-13	NA	MSEEL Well Study Marcellus 5H_2016_07_13, SAMN06264368	terrestrial biome [ENVO:00000446]	misc	metagenome	39.6018	-79.9761	exact_location	2295	NA	NA	NA	NA	NA	1564682	subsurface metagenome	NA	NA	NA	NA	NA	NA	NA	NA	NA	NA	NA	NA	NA	NA	NA	NA	NA	NA	NA	NA	NA	NA	NA	NA	USA: West Virginia	NA	NA	NA	NA	NA	NA	NA	NA	NA	NA	NA	NA	NA	NA	NA	NA	NA	NA	NA	NA	NA	NA	NA	NA	NA	NA	NA	NA	PRJNA363632	NA	NA	NA	NA	NA	NA	NA	NA	Daley_2018_subsurface.sample_Marcellus_5_T250	Daley_2018_subsurface	fracking liquid [ENVO:01001869]	shale [ENVO:00002056]	terrestrial biome [ENVO:00000446]	Environment other	environmental_samples
SAMN06264372	NA	NA	NA	NA	NA	NA	NA	NA	NA	NA	NA	NA	NA	NA	NA	NA	NA	SAMN06264372	Indonesia	lake [ENVO:00000020]	sediment [ENVO:00002007]	public	JGI_darkmatter	NA	2013-10-22	NA	SAMN06264372	freshwater biome [ENVO:00000873]	sediment	metagenome	-2.75	121.05	exact_location	NA	200	NA	NA	NA	28	749907	sediment metagenome	NA	NA	NA	NA	NA	NA	NA	NA	NA	NA	NA	NA	NA	NA	NA	NA	NA	NA	NA	NA	Deep lake sediment	NA	NA	NA	NA	NA	NA	NA	NA	NA	0-4	NA	NA	NA	Lake sediment bacterial and archeal communities from Gulf of Boni, Indonesia to study Microbial Dark Matter (Phase II) - ?I19B2 metaG (SPAdes)	NA	0	NA	NA	NA	NA	NA	NA	NA	NA	NA	NA	NA	NA	NA	NA	NA	NA	PRJNA364777	NA	NA	NA	NA	NA	NA	NA	NA	SAMN06264372	JGI_darkmatter	sediment [ENVO:00002007]	lake [ENVO:00000020]	freshwater biome [ENVO:00000873]	Soil	environmental_samples
SAMN06264374	NA	NA	NA	NA	NA	NA	NA	NA	NA	NA	NA	NA	NA	NA	NA	NA	NA	CritsChristoph_2018_soil.sample_15_R_Met_40_5_4_1_metaT	USA	grassland soil [ENVO:00005750]	soil [ENVO:00001998]	public	CritsChristoph_2018_soil	145310:Crits-Christoph, Alexander; 145312:Diamond, Spencer	2015-07-13	NA	15_R_Met_40_5_4_1_metaT, SAMN06264374	mediterranean grassland biome [ENVO:01000224]	soil	metagenome	39.7181	-123.653	exact_location	0.4	431.9	NA	NA	NA	NA	410658	soil metagenome	NA	NA	NA	NA	NA	NA	NA	NA	NA	NA	NA	NA	NA	NA	NA	NA	NA	NA	NA	NA	NA	NA	NA	NA	NA	NA	NA	NA	NA	NA	NA	NA	NA	NA	NA	NA	NA	NA	NA	NA	NA	NA	NA	NA	NA	NA	NA	NA	NA	NA	NA	NA	NA	NA	NA	NA	NA	NA	NA	NA	NA	NA	CritsChristoph_2018_soil.sample_15_R_Met_40_5_4_1_metaT	CritsChristoph_2018_soil	soil [ENVO:00001998]	grassland soil [ENVO:00005750]	mediterranean grassland biome [ENVO:01000224]	Soil	environmental_samples
SAMN06264375	NA	NA	NA	NA	NA	NA	NA	NA	NA	NA	NA	NA	NA	NA	NA	NA	NA	CritsChristoph_2018_soil.sample_15_R_Met_40_5_0_1_metaT	USA	grassland soil [ENVO:00005750]	soil [ENVO:00001998]	public	CritsChristoph_2018_soil	145310:Crits-Christoph, Alexander; 145312:Diamond, Spencer	2015-07-13	NA	15_R_Met_40_5_0_1_metaT, SAMN06264375	mediterranean grassland biome [ENVO:01000224]	soil	metagenome	39.7181	-123.653	exact_location	0.4	431.9	NA	NA	NA	NA	410658	soil metagenome	NA	NA	NA	NA	NA	NA	NA	NA	NA	NA	NA	NA	NA	NA	NA	NA	NA	NA	NA	NA	NA	NA	NA	NA	NA	NA	NA	NA	NA	NA	NA	NA	NA	NA	NA	NA	NA	NA	NA	NA	NA	NA	NA	NA	NA	NA	NA	NA	NA	NA	NA	NA	NA	NA	NA	NA	NA	NA	NA	NA	NA	NA	CritsChristoph_2018_soil.sample_15_R_Met_40_5_0_1_metaT	CritsChristoph_2018_soil	soil [ENVO:00001998]	grassland soil [ENVO:00005750]	mediterranean grassland biome [ENVO:01000224]	Soil	environmental_samples
SAMN06264377	MTclstr_v1_13	NT_166006.1	9058	1.3529	751	0.0829	Eukaryota_Fungi_Dikarya_Ascomycota_Pezizomycotina_Sordariomycetes_Sordariomycetidae_Sordariales_Chaetomiaceae_Chaetomium	Chaetomium globosum	Eukaryota;Fungi;Ascomycetes	JGI_soil_tropical_Panama	mt	Symbiont	Opportunistic pathogen	Fungus - Chaetomium globosum	0	NA	Symbiont	JGI_soil_tropical_Panama.sample_Gp0146734	Panama	tropical forest [ENVO:01001803]	tropical soil [ENVO:00005778]	public	JGI_soil_tropical_Panama	NA	2016-02-17	NA	SAMN06264377, Tropical forest soil microbial communities from Panama - MetaG Plot_35	tropical biome [ENVO:01001830]	soil	metagenome	9.1086	-79.8436	exact_location	NA	NA	NA	NA	NA	NA	410658	soil metagenome	NA	NA	NA	NA	NA	NA	NA	NA	NA	NA	NA	NA	NA	NA	NA	NA	NA	NA	NA	NA	NA	NA	NA	NA	NA	NA	NA	NA	NA	NA	NA	NA	NA	NA	NA	NA	NA	NA	NA	NA	NA	NA	NA	NA	NA	NA	NA	NA	NA	NA	NA	NA	NA	PRJNA364918	NA	NA	NA	NA	NA	NA	NA	NA	JGI_soil_tropical_Panama.sample_Gp0146734	JGI_soil_tropical_Panama	tropical soil [ENVO:00005778]	tropical forest [ENVO:01001803]	tropical biome [ENVO:01001830]	Soil	environmental_samples
SAMN06264377	MTclstr_v1_3982	NC_037075.1	29999	1.0389	2340	0.078	Eukaryota_Fungi_Dikarya_Ascomycota_Pezizomycotina_Sordariomycetes_Hypocreomycetidae_Hypocreales_Hypocreaceae_Trichoderma	Trichoderma hamatum;Trichoderma gamsii;Trichoderma asperellum;Trichoderma atroviride	Eukaryota;Fungi;Ascomycetes	JGI_soil_tropical_Panama	mt	Symbiont	Commensal	Fungus - Trichoderma hamatum/gamsii/asperellum/atroviride	0	Biocontrol	Symbiont	JGI_soil_tropical_Panama.sample_Gp0146734	Panama	tropical forest [ENVO:01001803]	tropical soil [ENVO:00005778]	public	JGI_soil_tropical_Panama	NA	2016-02-17	NA	SAMN06264377, Tropical forest soil microbial communities from Panama - MetaG Plot_35	tropical biome [ENVO:01001830]	soil	metagenome	9.1086	-79.8436	exact_location	NA	NA	NA	NA	NA	NA	410658	soil metagenome	NA	NA	NA	NA	NA	NA	NA	NA	NA	NA	NA	NA	NA	NA	NA	NA	NA	NA	NA	NA	NA	NA	NA	NA	NA	NA	NA	NA	NA	NA	NA	NA	NA	NA	NA	NA	NA	NA	NA	NA	NA	NA	NA	NA	NA	NA	NA	NA	NA	NA	NA	NA	NA	PRJNA364918	NA	NA	NA	NA	NA	NA	NA	NA	JGI_soil_tropical_Panama.sample_Gp0146734	JGI_soil_tropical_Panama	tropical soil [ENVO:00005778]	tropical forest [ENVO:01001803]	tropical biome [ENVO:01001830]	Soil	environmental_samples
SAMN06264377	MTclstr_v1_4015	NC_022835.1	25615	1.4067	2513	0.0981	Eukaryota_Fungi_Dikarya_Ascomycota_Pezizomycotina_Sordariomycetes_Hypocreomycetidae_Hypocreales_Clavicipitaceae_Pochonia	Pochonia chlamydosporia	Eukaryota;Fungi;Ascomycetes	JGI_soil_tropical_Panama	mt	Free-living	Nematophagous fungi	Fungus - Pochonia chlamydosporia	0	NA	Symbiont	JGI_soil_tropical_Panama.sample_Gp0146734	Panama	tropical forest [ENVO:01001803]	tropical soil [ENVO:00005778]	public	JGI_soil_tropical_Panama	NA	2016-02-17	NA	SAMN06264377, Tropical forest soil microbial communities from Panama - MetaG Plot_35	tropical biome [ENVO:01001830]	soil	metagenome	9.1086	-79.8436	exact_location	NA	NA	NA	NA	NA	NA	410658	soil metagenome	NA	NA	NA	NA	NA	NA	NA	NA	NA	NA	NA	NA	NA	NA	NA	NA	NA	NA	NA	NA	NA	NA	NA	NA	NA	NA	NA	NA	NA	NA	NA	NA	NA	NA	NA	NA	NA	NA	NA	NA	NA	NA	NA	NA	NA	NA	NA	NA	NA	NA	NA	NA	NA	PRJNA364918	NA	NA	NA	NA	NA	NA	NA	NA	JGI_soil_tropical_Panama.sample_Gp0146734	JGI_soil_tropical_Panama	tropical soil [ENVO:00005778]	tropical forest [ENVO:01001803]	tropical biome [ENVO:01001830]	Soil	environmental_samples
SAMN06264377	MTclstr_v1_7903	NC_034783.1	14835	1.3765	4263	0.2874	Eukaryota_Metazoa_Spiralia_Lophotrochozoa_Annelida_Clitellata_Oligochaeta_Haplotaxida_Lumbricina_Glossoscolecidae_Pontoscolex	Pontoscolex corethrurus	Eukaryota;Animals;Other Animals	JGI_soil_tropical_Panama	mt	NA	NA	NA	NA	NA	NA	JGI_soil_tropical_Panama.sample_Gp0146734	Panama	tropical forest [ENVO:01001803]	tropical soil [ENVO:00005778]	public	JGI_soil_tropical_Panama	NA	2016-02-17	NA	SAMN06264377, Tropical forest soil microbial communities from Panama - MetaG Plot_35	tropical biome [ENVO:01001830]	soil	metagenome	9.1086	-79.8436	exact_location	NA	NA	NA	NA	NA	NA	410658	soil metagenome	NA	NA	NA	NA	NA	NA	NA	NA	NA	NA	NA	NA	NA	NA	NA	NA	NA	NA	NA	NA	NA	NA	NA	NA	NA	NA	NA	NA	NA	NA	NA	NA	NA	NA	NA	NA	NA	NA	NA	NA	NA	NA	NA	NA	NA	NA	NA	NA	NA	NA	NA	NA	NA	PRJNA364918	NA	NA	NA	NA	NA	NA	NA	NA	JGI_soil_tropical_Panama.sample_Gp0146734	JGI_soil_tropical_Panama	tropical soil [ENVO:00005778]	tropical forest [ENVO:01001803]	tropical biome [ENVO:01001830]	Soil	environmental_samples
SAMN06264377	MTclstr_v1_3981	NC_003388.1	42130	1.1654	4914	0.1166	Eukaryota_Fungi_Dikarya_Ascomycota_Pezizomycotina_Sordariomycetes_Hypocreomycetidae_Hypocreales_Hypocreaceae_Trichoderma	Trichoderma reesei	Eukaryota;Fungi;Ascomycetes	JGI_soil_tropical_Panama	mt	Symbiont	Plant mutualist	Fungus - Trichoderma reesei	0	NA	Symbiont	JGI_soil_tropical_Panama.sample_Gp0146734	Panama	tropical forest [ENVO:01001803]	tropical soil [ENVO:00005778]	public	JGI_soil_tropical_Panama	NA	2016-02-17	NA	SAMN06264377, Tropical forest soil microbial communities from Panama - MetaG Plot_35	tropical biome [ENVO:01001830]	soil	metagenome	9.1086	-79.8436	exact_location	NA	NA	NA	NA	NA	NA	410658	soil metagenome	NA	NA	NA	NA	NA	NA	NA	NA	NA	NA	NA	NA	NA	NA	NA	NA	NA	NA	NA	NA	NA	NA	NA	NA	NA	NA	NA	NA	NA	NA	NA	NA	NA	NA	NA	NA	NA	NA	NA	NA	NA	NA	NA	NA	NA	NA	NA	NA	NA	NA	NA	NA	NA	PRJNA364918	NA	NA	NA	NA	NA	NA	NA	NA	JGI_soil_tropical_Panama.sample_Gp0146734	JGI_soil_tropical_Panama	tropical soil [ENVO:00005778]	tropical forest [ENVO:01001803]	tropical biome [ENVO:01001830]	Soil	environmental_samples
SAMN06264378	MTclstr_v1_9317	NC_046734.1	129366	1.9934	10314	0.0797	Eukaryota_Fungi_Dikarya_Ascomycota_Pezizomycotina_Sordariomycetes_Xylariomycetidae_Xylariales_Xylariaceae_Xylaria	Xylaria hypoxylon	Eukaryota;Fungi;Ascomycetes	JGI_soil_tropical_Panama	mt	NA	NA	NA	NA	NA	NA	JGI_soil_tropical_Panama.sample_Gp0146732	Panama	tropical forest [ENVO:01001803]	tropical soil [ENVO:00005778]	public	JGI_soil_tropical_Panama	NA	2016-02-17	NA	SAMN06264378, Tropical forest soil microbial communities from Panama - MetaG Plot_28	tropical biome [ENVO:01001830]	soil	metagenome	9.1086	-79.8436	exact_location	NA	NA	NA	NA	NA	NA	410658	soil metagenome	NA	NA	NA	NA	NA	NA	NA	NA	NA	NA	NA	NA	NA	NA	NA	NA	NA	NA	NA	NA	NA	NA	NA	NA	NA	NA	NA	NA	NA	NA	NA	NA	NA	NA	NA	NA	NA	NA	NA	NA	NA	NA	NA	NA	NA	NA	NA	NA	NA	NA	NA	NA	NA	PRJNA364916	NA	NA	NA	NA	NA	NA	NA	NA	JGI_soil_tropical_Panama.sample_Gp0146732	JGI_soil_tropical_Panama	tropical soil [ENVO:00005778]	tropical forest [ENVO:01001803]	tropical biome [ENVO:01001830]	Soil	environmental_samples
SAMN06264378	MTclstr_v1_2809	NC_029185.1	72251	1.3669	4843	0.067	Eukaryota_Fungi_Fungi incertae sedis_Mucoromycota_Glomeromycotina_Glomeromycetes_Glomerales_Glomeraceae_Rhizophagus	Rhizophagus intraradices;Rhizophagus irregularis;Rhizophagus fasciculatus	Eukaryota;Fungi;Other Fungi	JGI_soil_tropical_Panama	mt	NA	NA	NA	NA	NA	NA	JGI_soil_tropical_Panama.sample_Gp0146732	Panama	tropical forest [ENVO:01001803]	tropical soil [ENVO:00005778]	public	JGI_soil_tropical_Panama	NA	2016-02-17	NA	SAMN06264378, Tropical forest soil microbial communities from Panama - MetaG Plot_28	tropical biome [ENVO:01001830]	soil	metagenome	9.1086	-79.8436	exact_location	NA	NA	NA	NA	NA	NA	410658	soil metagenome	NA	NA	NA	NA	NA	NA	NA	NA	NA	NA	NA	NA	NA	NA	NA	NA	NA	NA	NA	NA	NA	NA	NA	NA	NA	NA	NA	NA	NA	NA	NA	NA	NA	NA	NA	NA	NA	NA	NA	NA	NA	NA	NA	NA	NA	NA	NA	NA	NA	NA	NA	NA	NA	PRJNA364916	NA	NA	NA	NA	NA	NA	NA	NA	JGI_soil_tropical_Panama.sample_Gp0146732	JGI_soil_tropical_Panama	tropical soil [ENVO:00005778]	tropical forest [ENVO:01001803]	tropical biome [ENVO:01001830]	Soil	environmental_samples
SAMN06264378	MTclstr_v1_7903	NC_034783.1	14835	1.165	2624	0.1769	Eukaryota_Metazoa_Spiralia_Lophotrochozoa_Annelida_Clitellata_Oligochaeta_Haplotaxida_Lumbricina_Glossoscolecidae_Pontoscolex	Pontoscolex corethrurus	Eukaryota;Animals;Other Animals	JGI_soil_tropical_Panama	mt	NA	NA	NA	NA	NA	NA	JGI_soil_tropical_Panama.sample_Gp0146732	Panama	tropical forest [ENVO:01001803]	tropical soil [ENVO:00005778]	public	JGI_soil_tropical_Panama	NA	2016-02-17	NA	SAMN06264378, Tropical forest soil microbial communities from Panama - MetaG Plot_28	tropical biome [ENVO:01001830]	soil	metagenome	9.1086	-79.8436	exact_location	NA	NA	NA	NA	NA	NA	410658	soil metagenome	NA	NA	NA	NA	NA	NA	NA	NA	NA	NA	NA	NA	NA	NA	NA	NA	NA	NA	NA	NA	NA	NA	NA	NA	NA	NA	NA	NA	NA	NA	NA	NA	NA	NA	NA	NA	NA	NA	NA	NA	NA	NA	NA	NA	NA	NA	NA	NA	NA	NA	NA	NA	NA	PRJNA364916	NA	NA	NA	NA	NA	NA	NA	NA	JGI_soil_tropical_Panama.sample_Gp0146732	JGI_soil_tropical_Panama	tropical soil [ENVO:00005778]	tropical forest [ENVO:01001803]	tropical biome [ENVO:01001830]	Soil	environmental_samples
SAMN06264378	MTclstr_v1_2106	NC_034146.1	14950	2.675	3391	0.2268	Eukaryota_Metazoa_Ecdysozoa_Arthropoda_Hexapoda_Insecta_Pterygota_Neoptera_Polyneoptera_Dictyoptera_Blattodea_Blattoidea_Termitoidae_Termitidae_Nasutitermitinae_Nasutitermes	Nasutitermes macrocephalus	Eukaryota;Animals;Insects	JGI_soil_tropical_Panama	mt	NA	NA	NA	NA	NA	NA	JGI_soil_tropical_Panama.sample_Gp0146732	Panama	tropical forest [ENVO:01001803]	tropical soil [ENVO:00005778]	public	JGI_soil_tropical_Panama	NA	2016-02-17	NA	SAMN06264378, Tropical forest soil microbial communities from Panama - MetaG Plot_28	tropical biome [ENVO:01001830]	soil	metagenome	9.1086	-79.8436	exact_location	NA	NA	NA	NA	NA	NA	410658	soil metagenome	NA	NA	NA	NA	NA	NA	NA	NA	NA	NA	NA	NA	NA	NA	NA	NA	NA	NA	NA	NA	NA	NA	NA	NA	NA	NA	NA	NA	NA	NA	NA	NA	NA	NA	NA	NA	NA	NA	NA	NA	NA	NA	NA	NA	NA	NA	NA	NA	NA	NA	NA	NA	NA	PRJNA364916	NA	NA	NA	NA	NA	NA	NA	NA	JGI_soil_tropical_Panama.sample_Gp0146732	JGI_soil_tropical_Panama	tropical soil [ENVO:00005778]	tropical forest [ENVO:01001803]	tropical biome [ENVO:01001830]	Soil	environmental_samples
SAMN06264378	MTclstr_v1_2109	NC_034040.1	14950	4.1567	2616	0.175	Eukaryota_Metazoa_Ecdysozoa_Arthropoda_Hexapoda_Insecta_Pterygota_Neoptera_Polyneoptera_Dictyoptera_Blattodea_Blattoidea_Termitoidae_Termitidae_Nasutitermitinae_Nasutitermes	Nasutitermes graveolus	Eukaryota;Animals;Insects	JGI_soil_tropical_Panama	mt	NA	NA	NA	NA	NA	NA	JGI_soil_tropical_Panama.sample_Gp0146732	Panama	tropical forest [ENVO:01001803]	tropical soil [ENVO:00005778]	public	JGI_soil_tropical_Panama	NA	2016-02-17	NA	SAMN06264378, Tropical forest soil microbial communities from Panama - MetaG Plot_28	tropical biome [ENVO:01001830]	soil	metagenome	9.1086	-79.8436	exact_location	NA	NA	NA	NA	NA	NA	410658	soil metagenome	NA	NA	NA	NA	NA	NA	NA	NA	NA	NA	NA	NA	NA	NA	NA	NA	NA	NA	NA	NA	NA	NA	NA	NA	NA	NA	NA	NA	NA	NA	NA	NA	NA	NA	NA	NA	NA	NA	NA	NA	NA	NA	NA	NA	NA	NA	NA	NA	NA	NA	NA	NA	NA	PRJNA364916	NA	NA	NA	NA	NA	NA	NA	NA	JGI_soil_tropical_Panama.sample_Gp0146732	JGI_soil_tropical_Panama	tropical soil [ENVO:00005778]	tropical forest [ENVO:01001803]	tropical biome [ENVO:01001830]	Soil	environmental_samples
SAMN06264378	MTclstr_v1_3982	NC_037075.1	29999	2.0706	7789	0.2596	Eukaryota_Fungi_Dikarya_Ascomycota_Pezizomycotina_Sordariomycetes_Hypocreomycetidae_Hypocreales_Hypocreaceae_Trichoderma	Trichoderma hamatum;Trichoderma gamsii;Trichoderma asperellum;Trichoderma atroviride	Eukaryota;Fungi;Ascomycetes	JGI_soil_tropical_Panama	mt	Symbiont	Commensal	Fungus - Trichoderma hamatum/gamsii/asperellum/atroviride	0	Biocontrol	Symbiont	JGI_soil_tropical_Panama.sample_Gp0146732	Panama	tropical forest [ENVO:01001803]	tropical soil [ENVO:00005778]	public	JGI_soil_tropical_Panama	NA	2016-02-17	NA	SAMN06264378, Tropical forest soil microbial communities from Panama - MetaG Plot_28	tropical biome [ENVO:01001830]	soil	metagenome	9.1086	-79.8436	exact_location	NA	NA	NA	NA	NA	NA	410658	soil metagenome	NA	NA	NA	NA	NA	NA	NA	NA	NA	NA	NA	NA	NA	NA	NA	NA	NA	NA	NA	NA	NA	NA	NA	NA	NA	NA	NA	NA	NA	NA	NA	NA	NA	NA	NA	NA	NA	NA	NA	NA	NA	NA	NA	NA	NA	NA	NA	NA	NA	NA	NA	NA	NA	PRJNA364916	NA	NA	NA	NA	NA	NA	NA	NA	JGI_soil_tropical_Panama.sample_Gp0146732	JGI_soil_tropical_Panama	tropical soil [ENVO:00005778]	tropical forest [ENVO:01001803]	tropical biome [ENVO:01001830]	Soil	environmental_samples
SAMN06264378	MTclstr_v1_4015	NC_022835.1	25615	1.2919	4262	0.1664	Eukaryota_Fungi_Dikarya_Ascomycota_Pezizomycotina_Sordariomycetes_Hypocreomycetidae_Hypocreales_Clavicipitaceae_Pochonia	Pochonia chlamydosporia	Eukaryota;Fungi;Ascomycetes	JGI_soil_tropical_Panama	mt	Free-living	Nematophagous fungi	Fungus - Pochonia chlamydosporia	0	NA	Symbiont	JGI_soil_tropical_Panama.sample_Gp0146732	Panama	tropical forest [ENVO:01001803]	tropical soil [ENVO:00005778]	public	JGI_soil_tropical_Panama	NA	2016-02-17	NA	SAMN06264378, Tropical forest soil microbial communities from Panama - MetaG Plot_28	tropical biome [ENVO:01001830]	soil	metagenome	9.1086	-79.8436	exact_location	NA	NA	NA	NA	NA	NA	410658	soil metagenome	NA	NA	NA	NA	NA	NA	NA	NA	NA	NA	NA	NA	NA	NA	NA	NA	NA	NA	NA	NA	NA	NA	NA	NA	NA	NA	NA	NA	NA	NA	NA	NA	NA	NA	NA	NA	NA	NA	NA	NA	NA	NA	NA	NA	NA	NA	NA	NA	NA	NA	NA	NA	NA	PRJNA364916	NA	NA	NA	NA	NA	NA	NA	NA	JGI_soil_tropical_Panama.sample_Gp0146732	JGI_soil_tropical_Panama	tropical soil [ENVO:00005778]	tropical forest [ENVO:01001803]	tropical biome [ENVO:01001830]	Soil	environmental_samples
SAMN06264378	MTclstr_v1_5779	NC_015789.1	43742	4.0819	2454	0.0561	Eukaryota_Fungi_Dikarya_Ascomycota_Pezizomycotina_Leotiomycetes_Helotiales_Mollisiaceae_Phialocephala_Phialocephala fortinii species complex	Phialocephala subalpina	Eukaryota;Fungi;Ascomycetes	JGI_soil_tropical_Panama	mt	Symbiont	Plant mutualist	Fungus - Phialocephala subalpina	0	NA	Symbiont	JGI_soil_tropical_Panama.sample_Gp0146732	Panama	tropical forest [ENVO:01001803]	tropical soil [ENVO:00005778]	public	JGI_soil_tropical_Panama	NA	2016-02-17	NA	SAMN06264378, Tropical forest soil microbial communities from Panama - MetaG Plot_28	tropical biome [ENVO:01001830]	soil	metagenome	9.1086	-79.8436	exact_location	NA	NA	NA	NA	NA	NA	410658	soil metagenome	NA	NA	NA	NA	NA	NA	NA	NA	NA	NA	NA	NA	NA	NA	NA	NA	NA	NA	NA	NA	NA	NA	NA	NA	NA	NA	NA	NA	NA	NA	NA	NA	NA	NA	NA	NA	NA	NA	NA	NA	NA	NA	NA	NA	NA	NA	NA	NA	NA	NA	NA	NA	NA	PRJNA364916	NA	NA	NA	NA	NA	NA	NA	NA	JGI_soil_tropical_Panama.sample_Gp0146732	JGI_soil_tropical_Panama	tropical soil [ENVO:00005778]	tropical forest [ENVO:01001803]	tropical biome [ENVO:01001830]	Soil	environmental_samples
SAMN06264378	MTclstr_v1_250	NC_041444.1	179060	1.166	9032	0.0504	Eukaryota_Fungi_Dikarya_Ascomycota_Pezizomycotina_Orbiliomycetes_Orbiliales_Orbiliaceae_Arthrobotrys	Arthrobotrys musiformis	Eukaryota;Fungi;Ascomycetes	JGI_soil_tropical_Panama	mt	NA	NA	NA	NA	NA	NA	JGI_soil_tropical_Panama.sample_Gp0146732	Panama	tropical forest [ENVO:01001803]	tropical soil [ENVO:00005778]	public	JGI_soil_tropical_Panama	NA	2016-02-17	NA	SAMN06264378, Tropical forest soil microbial communities from Panama - MetaG Plot_28	tropical biome [ENVO:01001830]	soil	metagenome	9.1086	-79.8436	exact_location	NA	NA	NA	NA	NA	NA	410658	soil metagenome	NA	NA	NA	NA	NA	NA	NA	NA	NA	NA	NA	NA	NA	NA	NA	NA	NA	NA	NA	NA	NA	NA	NA	NA	NA	NA	NA	NA	NA	NA	NA	NA	NA	NA	NA	NA	NA	NA	NA	NA	NA	NA	NA	NA	NA	NA	NA	NA	NA	NA	NA	NA	NA	PRJNA364916	NA	NA	NA	NA	NA	NA	NA	NA	JGI_soil_tropical_Panama.sample_Gp0146732	JGI_soil_tropical_Panama	tropical soil [ENVO:00005778]	tropical forest [ENVO:01001803]	tropical biome [ENVO:01001830]	Soil	environmental_samples
SAMN06264378	MTclstr_v1_2136	NC_030032.1	14940	1.3876	2283	0.1528	Eukaryota_Metazoa_Ecdysozoa_Arthropoda_Hexapoda_Insecta_Pterygota_Neoptera_Polyneoptera_Dictyoptera_Blattodea_Blattoidea_Termitoidae_Rhinotermitidae_Heterotermes	Heterotermes tenuis	Eukaryota;Animals;Insects	JGI_soil_tropical_Panama	mt	NA	NA	NA	NA	NA	NA	JGI_soil_tropical_Panama.sample_Gp0146732	Panama	tropical forest [ENVO:01001803]	tropical soil [ENVO:00005778]	public	JGI_soil_tropical_Panama	NA	2016-02-17	NA	SAMN06264378, Tropical forest soil microbial communities from Panama - MetaG Plot_28	tropical biome [ENVO:01001830]	soil	metagenome	9.1086	-79.8436	exact_location	NA	NA	NA	NA	NA	NA	410658	soil metagenome	NA	NA	NA	NA	NA	NA	NA	NA	NA	NA	NA	NA	NA	NA	NA	NA	NA	NA	NA	NA	NA	NA	NA	NA	NA	NA	NA	NA	NA	NA	NA	NA	NA	NA	NA	NA	NA	NA	NA	NA	NA	NA	NA	NA	NA	NA	NA	NA	NA	NA	NA	NA	NA	PRJNA364916	NA	NA	NA	NA	NA	NA	NA	NA	JGI_soil_tropical_Panama.sample_Gp0146732	JGI_soil_tropical_Panama	tropical soil [ENVO:00005778]	tropical forest [ENVO:01001803]	tropical biome [ENVO:01001830]	Soil	environmental_samples
SAMN06264378	MTclstr_v1_4438	NC_040166.1	31228	1.1577	2986	0.0956	Eukaryota_Fungi_Dikarya_Ascomycota_Pezizomycotina_Eurotiomycetes_Eurotiomycetidae_Eurotiales_Aspergillaceae_Aspergillus	Aspergillus tubingensis;Aspergillus luchuensis;Aspergillus niger	Eukaryota;Fungi;Ascomycetes	JGI_soil_tropical_Panama	mt	Symbiont	Commensal	Mold - Aspergillus tubingensis	0	NA	Symbiont	JGI_soil_tropical_Panama.sample_Gp0146732	Panama	tropical forest [ENVO:01001803]	tropical soil [ENVO:00005778]	public	JGI_soil_tropical_Panama	NA	2016-02-17	NA	SAMN06264378, Tropical forest soil microbial communities from Panama - MetaG Plot_28	tropical biome [ENVO:01001830]	soil	metagenome	9.1086	-79.8436	exact_location	NA	NA	NA	NA	NA	NA	410658	soil metagenome	NA	NA	NA	NA	NA	NA	NA	NA	NA	NA	NA	NA	NA	NA	NA	NA	NA	NA	NA	NA	NA	NA	NA	NA	NA	NA	NA	NA	NA	NA	NA	NA	NA	NA	NA	NA	NA	NA	NA	NA	NA	NA	NA	NA	NA	NA	NA	NA	NA	NA	NA	NA	NA	PRJNA364916	NA	NA	NA	NA	NA	NA	NA	NA	JGI_soil_tropical_Panama.sample_Gp0146732	JGI_soil_tropical_Panama	tropical soil [ENVO:00005778]	tropical forest [ENVO:01001803]	tropical biome [ENVO:01001830]	Soil	environmental_samples
SAMN06264378	MTclstr_v1_2116	NC_034034.1	14950	1.4112	1413	0.0945	Eukaryota_Metazoa_Ecdysozoa_Arthropoda_Hexapoda_Insecta_Pterygota_Neoptera_Polyneoptera_Dictyoptera_Blattodea_Blattoidea_Termitoidae_Termitidae_Nasutitermitinae_Nasutitermes	Nasutitermes matangensis	Eukaryota;Animals;Insects	JGI_soil_tropical_Panama	mt	NA	NA	NA	NA	NA	NA	JGI_soil_tropical_Panama.sample_Gp0146732	Panama	tropical forest [ENVO:01001803]	tropical soil [ENVO:00005778]	public	JGI_soil_tropical_Panama	NA	2016-02-17	NA	SAMN06264378, Tropical forest soil microbial communities from Panama - MetaG Plot_28	tropical biome [ENVO:01001830]	soil	metagenome	9.1086	-79.8436	exact_location	NA	NA	NA	NA	NA	NA	410658	soil metagenome	NA	NA	NA	NA	NA	NA	NA	NA	NA	NA	NA	NA	NA	NA	NA	NA	NA	NA	NA	NA	NA	NA	NA	NA	NA	NA	NA	NA	NA	NA	NA	NA	NA	NA	NA	NA	NA	NA	NA	NA	NA	NA	NA	NA	NA	NA	NA	NA	NA	NA	NA	NA	NA	PRJNA364916	NA	NA	NA	NA	NA	NA	NA	NA	JGI_soil_tropical_Panama.sample_Gp0146732	JGI_soil_tropical_Panama	tropical soil [ENVO:00005778]	tropical forest [ENVO:01001803]	tropical biome [ENVO:01001830]	Soil	environmental_samples
SAMN06264378	MTclstr_v1_2114	NC_034093.1	14950	1.4415	1896	0.1268	Eukaryota_Metazoa_Ecdysozoa_Arthropoda_Hexapoda_Insecta_Pterygota_Neoptera_Polyneoptera_Dictyoptera_Blattodea_Blattoidea_Termitoidae_Termitidae_Nasutitermitinae_Nasutitermes	Nasutitermes similis	Eukaryota;Animals;Insects	JGI_soil_tropical_Panama	mt	NA	NA	NA	NA	NA	NA	JGI_soil_tropical_Panama.sample_Gp0146732	Panama	tropical forest [ENVO:01001803]	tropical soil [ENVO:00005778]	public	JGI_soil_tropical_Panama	NA	2016-02-17	NA	SAMN06264378, Tropical forest soil microbial communities from Panama - MetaG Plot_28	tropical biome [ENVO:01001830]	soil	metagenome	9.1086	-79.8436	exact_location	NA	NA	NA	NA	NA	NA	410658	soil metagenome	NA	NA	NA	NA	NA	NA	NA	NA	NA	NA	NA	NA	NA	NA	NA	NA	NA	NA	NA	NA	NA	NA	NA	NA	NA	NA	NA	NA	NA	NA	NA	NA	NA	NA	NA	NA	NA	NA	NA	NA	NA	NA	NA	NA	NA	NA	NA	NA	NA	NA	NA	NA	NA	PRJNA364916	NA	NA	NA	NA	NA	NA	NA	NA	JGI_soil_tropical_Panama.sample_Gp0146732	JGI_soil_tropical_Panama	tropical soil [ENVO:00005778]	tropical forest [ENVO:01001803]	tropical biome [ENVO:01001830]	Soil	environmental_samples
SAMN06264378	MTclstr_v1_2108	NC_034098.1	14950	2.6362	863	0.0577	Eukaryota_Metazoa_Ecdysozoa_Arthropoda_Hexapoda_Insecta_Pterygota_Neoptera_Polyneoptera_Dictyoptera_Blattodea_Blattoidea_Termitoidae_Termitidae_Nasutitermitinae_Tumulitermes	Tumulitermes pastinator	Eukaryota;Animals;Insects	JGI_soil_tropical_Panama	mt	NA	NA	NA	NA	NA	NA	JGI_soil_tropical_Panama.sample_Gp0146732	Panama	tropical forest [ENVO:01001803]	tropical soil [ENVO:00005778]	public	JGI_soil_tropical_Panama	NA	2016-02-17	NA	SAMN06264378, Tropical forest soil microbial communities from Panama - MetaG Plot_28	tropical biome [ENVO:01001830]	soil	metagenome	9.1086	-79.8436	exact_location	NA	NA	NA	NA	NA	NA	410658	soil metagenome	NA	NA	NA	NA	NA	NA	NA	NA	NA	NA	NA	NA	NA	NA	NA	NA	NA	NA	NA	NA	NA	NA	NA	NA	NA	NA	NA	NA	NA	NA	NA	NA	NA	NA	NA	NA	NA	NA	NA	NA	NA	NA	NA	NA	NA	NA	NA	NA	NA	NA	NA	NA	NA	PRJNA364916	NA	NA	NA	NA	NA	NA	NA	NA	JGI_soil_tropical_Panama.sample_Gp0146732	JGI_soil_tropical_Panama	tropical soil [ENVO:00005778]	tropical forest [ENVO:01001803]	tropical biome [ENVO:01001830]	Soil	environmental_samples
SAMN06264378	MTclstr_v1_3981	NC_003388.1	42130	2.2369	13224	0.3139	Eukaryota_Fungi_Dikarya_Ascomycota_Pezizomycotina_Sordariomycetes_Hypocreomycetidae_Hypocreales_Hypocreaceae_Trichoderma	Trichoderma reesei	Eukaryota;Fungi;Ascomycetes	JGI_soil_tropical_Panama	mt	Symbiont	Plant mutualist	Fungus - Trichoderma reesei	0	NA	Symbiont	JGI_soil_tropical_Panama.sample_Gp0146732	Panama	tropical forest [ENVO:01001803]	tropical soil [ENVO:00005778]	public	JGI_soil_tropical_Panama	NA	2016-02-17	NA	SAMN06264378, Tropical forest soil microbial communities from Panama - MetaG Plot_28	tropical biome [ENVO:01001830]	soil	metagenome	9.1086	-79.8436	exact_location	NA	NA	NA	NA	NA	NA	410658	soil metagenome	NA	NA	NA	NA	NA	NA	NA	NA	NA	NA	NA	NA	NA	NA	NA	NA	NA	NA	NA	NA	NA	NA	NA	NA	NA	NA	NA	NA	NA	NA	NA	NA	NA	NA	NA	NA	NA	NA	NA	NA	NA	NA	NA	NA	NA	NA	NA	NA	NA	NA	NA	NA	NA	PRJNA364916	NA	NA	NA	NA	NA	NA	NA	NA	JGI_soil_tropical_Panama.sample_Gp0146732	JGI_soil_tropical_Panama	tropical soil [ENVO:00005778]	tropical forest [ENVO:01001803]	tropical biome [ENVO:01001830]	Soil	environmental_samples
SAMN06264378	MTclstr_v1_2110	NC_018131.1	15849	3.6542	2950	0.1861	Eukaryota_Metazoa_Ecdysozoa_Arthropoda_Hexapoda_Insecta_Pterygota_Neoptera_Polyneoptera_Dictyoptera_Blattodea_Blattoidea_Termitoidae_Termitidae_Nasutitermitinae_Nasutitermes	Nasutitermes triodiae	Eukaryota;Animals;Insects	JGI_soil_tropical_Panama	mt	NA	NA	NA	NA	NA	NA	JGI_soil_tropical_Panama.sample_Gp0146732	Panama	tropical forest [ENVO:01001803]	tropical soil [ENVO:00005778]	public	JGI_soil_tropical_Panama	NA	2016-02-17	NA	SAMN06264378, Tropical forest soil microbial communities from Panama - MetaG Plot_28	tropical biome [ENVO:01001830]	soil	metagenome	9.1086	-79.8436	exact_location	NA	NA	NA	NA	NA	NA	410658	soil metagenome	NA	NA	NA	NA	NA	NA	NA	NA	NA	NA	NA	NA	NA	NA	NA	NA	NA	NA	NA	NA	NA	NA	NA	NA	NA	NA	NA	NA	NA	NA	NA	NA	NA	NA	NA	NA	NA	NA	NA	NA	NA	NA	NA	NA	NA	NA	NA	NA	NA	NA	NA	NA	NA	PRJNA364916	NA	NA	NA	NA	NA	NA	NA	NA	JGI_soil_tropical_Panama.sample_Gp0146732	JGI_soil_tropical_Panama	tropical soil [ENVO:00005778]	tropical forest [ENVO:01001803]	tropical biome [ENVO:01001830]	Soil	environmental_samples
SAMN06264378	MTclstr_v1_13	NT_166006.1	9058	2.6214	1376	0.1519	Eukaryota_Fungi_Dikarya_Ascomycota_Pezizomycotina_Sordariomycetes_Sordariomycetidae_Sordariales_Chaetomiaceae_Chaetomium	Chaetomium globosum	Eukaryota;Fungi;Ascomycetes	JGI_soil_tropical_Panama	mt	Symbiont	Opportunistic pathogen	Fungus - Chaetomium globosum	0	NA	Symbiont	JGI_soil_tropical_Panama.sample_Gp0146732	Panama	tropical forest [ENVO:01001803]	tropical soil [ENVO:00005778]	public	JGI_soil_tropical_Panama	NA	2016-02-17	NA	SAMN06264378, Tropical forest soil microbial communities from Panama - MetaG Plot_28	tropical biome [ENVO:01001830]	soil	metagenome	9.1086	-79.8436	exact_location	NA	NA	NA	NA	NA	NA	410658	soil metagenome	NA	NA	NA	NA	NA	NA	NA	NA	NA	NA	NA	NA	NA	NA	NA	NA	NA	NA	NA	NA	NA	NA	NA	NA	NA	NA	NA	NA	NA	NA	NA	NA	NA	NA	NA	NA	NA	NA	NA	NA	NA	NA	NA	NA	NA	NA	NA	NA	NA	NA	NA	NA	NA	PRJNA364916	NA	NA	NA	NA	NA	NA	NA	NA	JGI_soil_tropical_Panama.sample_Gp0146732	JGI_soil_tropical_Panama	tropical soil [ENVO:00005778]	tropical forest [ENVO:01001803]	tropical biome [ENVO:01001830]	Soil	environmental_samples
SAMN06264378	MTclstr_v1_6268	NC_022144.1	59633	2.2649	8202	0.1375	Eukaryota_Fungi_Fungi incertae sedis_Mucoromycota_Glomeromycotina_Glomeromycetes_Glomerales_Glomeraceae_Glomus	Glomus cerebriforme	Eukaryota;Fungi;Other Fungi	JGI_soil_tropical_Panama	mt	NA	NA	NA	NA	NA	NA	JGI_soil_tropical_Panama.sample_Gp0146732	Panama	tropical forest [ENVO:01001803]	tropical soil [ENVO:00005778]	public	JGI_soil_tropical_Panama	NA	2016-02-17	NA	SAMN06264378, Tropical forest soil microbial communities from Panama - MetaG Plot_28	tropical biome [ENVO:01001830]	soil	metagenome	9.1086	-79.8436	exact_location	NA	NA	NA	NA	NA	NA	410658	soil metagenome	NA	NA	NA	NA	NA	NA	NA	NA	NA	NA	NA	NA	NA	NA	NA	NA	NA	NA	NA	NA	NA	NA	NA	NA	NA	NA	NA	NA	NA	NA	NA	NA	NA	NA	NA	NA	NA	NA	NA	NA	NA	NA	NA	NA	NA	NA	NA	NA	NA	NA	NA	NA	NA	PRJNA364916	NA	NA	NA	NA	NA	NA	NA	NA	JGI_soil_tropical_Panama.sample_Gp0146732	JGI_soil_tropical_Panama	tropical soil [ENVO:00005778]	tropical forest [ENVO:01001803]	tropical biome [ENVO:01001830]	Soil	environmental_samples
SAMN06264378	MTclstr_v1_2115	NC_026115.1	16122	2.2834	3910	0.2425	Eukaryota_Metazoa_Ecdysozoa_Arthropoda_Hexapoda_Insecta_Pterygota_Neoptera_Polyneoptera_Dictyoptera_Blattodea_Blattoidea_Termitoidae_Termitidae_Nasutitermitinae_Nasutitermes	Nasutitermes corniger	Eukaryota;Animals;Insects	JGI_soil_tropical_Panama	mt	NA	NA	NA	NA	NA	NA	JGI_soil_tropical_Panama.sample_Gp0146732	Panama	tropical forest [ENVO:01001803]	tropical soil [ENVO:00005778]	public	JGI_soil_tropical_Panama	NA	2016-02-17	NA	SAMN06264378, Tropical forest soil microbial communities from Panama - MetaG Plot_28	tropical biome [ENVO:01001830]	soil	metagenome	9.1086	-79.8436	exact_location	NA	NA	NA	NA	NA	NA	410658	soil metagenome	NA	NA	NA	NA	NA	NA	NA	NA	NA	NA	NA	NA	NA	NA	NA	NA	NA	NA	NA	NA	NA	NA	NA	NA	NA	NA	NA	NA	NA	NA	NA	NA	NA	NA	NA	NA	NA	NA	NA	NA	NA	NA	NA	NA	NA	NA	NA	NA	NA	NA	NA	NA	NA	PRJNA364916	NA	NA	NA	NA	NA	NA	NA	NA	JGI_soil_tropical_Panama.sample_Gp0146732	JGI_soil_tropical_Panama	tropical soil [ENVO:00005778]	tropical forest [ENVO:01001803]	tropical biome [ENVO:01001830]	Soil	environmental_samples
SAMN06264378	MTclstr_v1_4489	CM022156.1	50765	13.4735	3759	0.074	Eukaryota_Fungi_Dikarya_Ascomycota_Pezizomycotina_Dothideomycetes_Pleosporomycetidae_Pleosporales_Pleosporineae_Pleosporaceae_Alternaria_Alternaria sect. Alternaria_Alternaria alternata complex	Alternaria alternata	Eukaryota;Fungi;Ascomycetes	JGI_soil_tropical_Panama	mt	Symbiont	Plant pathogen	Fungus - Alternaria alternata 4489	0	NA	Symbiont	JGI_soil_tropical_Panama.sample_Gp0146732	Panama	tropical forest [ENVO:01001803]	tropical soil [ENVO:00005778]	public	JGI_soil_tropical_Panama	NA	2016-02-17	NA	SAMN06264378, Tropical forest soil microbial communities from Panama - MetaG Plot_28	tropical biome [ENVO:01001830]	soil	metagenome	9.1086	-79.8436	exact_location	NA	NA	NA	NA	NA	NA	410658	soil metagenome	NA	NA	NA	NA	NA	NA	NA	NA	NA	NA	NA	NA	NA	NA	NA	NA	NA	NA	NA	NA	NA	NA	NA	NA	NA	NA	NA	NA	NA	NA	NA	NA	NA	NA	NA	NA	NA	NA	NA	NA	NA	NA	NA	NA	NA	NA	NA	NA	NA	NA	NA	NA	NA	PRJNA364916	NA	NA	NA	NA	NA	NA	NA	NA	JGI_soil_tropical_Panama.sample_Gp0146732	JGI_soil_tropical_Panama	tropical soil [ENVO:00005778]	tropical forest [ENVO:01001803]	tropical biome [ENVO:01001830]	Soil	environmental_samples
SAMN06264378	MTclstr_v1_4478	CM021337.1	26059	1.8609	2041	0.0783	Eukaryota_Fungi_Dikarya_Ascomycota_Pezizomycotina_Eurotiomycetes_Chaetothyriomycetidae_Chaetothyriales_Herpotrichiellaceae_Exophiala	Exophiala dermatitidis	Eukaryota;Fungi;Ascomycetes	JGI_soil_tropical_Panama	mt	Symbiont	Opportunistic pathogen	Black yeast - Exophiala dermatitidis	0	NA	Symbiont	JGI_soil_tropical_Panama.sample_Gp0146732	Panama	tropical forest [ENVO:01001803]	tropical soil [ENVO:00005778]	public	JGI_soil_tropical_Panama	NA	2016-02-17	NA	SAMN06264378, Tropical forest soil microbial communities from Panama - MetaG Plot_28	tropical biome [ENVO:01001830]	soil	metagenome	9.1086	-79.8436	exact_location	NA	NA	NA	NA	NA	NA	410658	soil metagenome	NA	NA	NA	NA	NA	NA	NA	NA	NA	NA	NA	NA	NA	NA	NA	NA	NA	NA	NA	NA	NA	NA	NA	NA	NA	NA	NA	NA	NA	NA	NA	NA	NA	NA	NA	NA	NA	NA	NA	NA	NA	NA	NA	NA	NA	NA	NA	NA	NA	NA	NA	NA	NA	PRJNA364916	NA	NA	NA	NA	NA	NA	NA	NA	JGI_soil_tropical_Panama.sample_Gp0146732	JGI_soil_tropical_Panama	tropical soil [ENVO:00005778]	tropical forest [ENVO:01001803]	tropical biome [ENVO:01001830]	Soil	environmental_samples
SAMN06264378	MTclstr_v1_2113	NC_034026.1	14949	1.968	937	0.0627	Eukaryota_Metazoa_Ecdysozoa_Arthropoda_Hexapoda_Insecta_Pterygota_Neoptera_Polyneoptera_Dictyoptera_Blattodea_Blattoidea_Termitoidae_Termitidae_Nasutitermitinae_Nasutitermes	Nasutitermes banksi	Eukaryota;Animals;Insects	JGI_soil_tropical_Panama	mt	NA	NA	NA	NA	NA	NA	JGI_soil_tropical_Panama.sample_Gp0146732	Panama	tropical forest [ENVO:01001803]	tropical soil [ENVO:00005778]	public	JGI_soil_tropical_Panama	NA	2016-02-17	NA	SAMN06264378, Tropical forest soil microbial communities from Panama - MetaG Plot_28	tropical biome [ENVO:01001830]	soil	metagenome	9.1086	-79.8436	exact_location	NA	NA	NA	NA	NA	NA	410658	soil metagenome	NA	NA	NA	NA	NA	NA	NA	NA	NA	NA	NA	NA	NA	NA	NA	NA	NA	NA	NA	NA	NA	NA	NA	NA	NA	NA	NA	NA	NA	NA	NA	NA	NA	NA	NA	NA	NA	NA	NA	NA	NA	NA	NA	NA	NA	NA	NA	NA	NA	NA	NA	NA	NA	PRJNA364916	NA	NA	NA	NA	NA	NA	NA	NA	JGI_soil_tropical_Panama.sample_Gp0146732	JGI_soil_tropical_Panama	tropical soil [ENVO:00005778]	tropical forest [ENVO:01001803]	tropical biome [ENVO:01001830]	Soil	environmental_samples
SAMN06264378	MTclstr_v1_4174	NC_028330.1	25919	1.1201	1357	0.0524	Eukaryota_Fungi_Dikarya_Ascomycota_Pezizomycotina_Sordariomycetes_Hypocreomycetidae_Hypocreales_Cordycipitaceae_Lecanicillium	Lecanicillium saksenae	Eukaryota;Fungi;Ascomycetes	JGI_soil_tropical_Panama	mt	NA	NA	NA	NA	NA	NA	JGI_soil_tropical_Panama.sample_Gp0146732	Panama	tropical forest [ENVO:01001803]	tropical soil [ENVO:00005778]	public	JGI_soil_tropical_Panama	NA	2016-02-17	NA	SAMN06264378, Tropical forest soil microbial communities from Panama - MetaG Plot_28	tropical biome [ENVO:01001830]	soil	metagenome	9.1086	-79.8436	exact_location	NA	NA	NA	NA	NA	NA	410658	soil metagenome	NA	NA	NA	NA	NA	NA	NA	NA	NA	NA	NA	NA	NA	NA	NA	NA	NA	NA	NA	NA	NA	NA	NA	NA	NA	NA	NA	NA	NA	NA	NA	NA	NA	NA	NA	NA	NA	NA	NA	NA	NA	NA	NA	NA	NA	NA	NA	NA	NA	NA	NA	NA	NA	PRJNA364916	NA	NA	NA	NA	NA	NA	NA	NA	JGI_soil_tropical_Panama.sample_Gp0146732	JGI_soil_tropical_Panama	tropical soil [ENVO:00005778]	tropical forest [ENVO:01001803]	tropical biome [ENVO:01001830]	Soil	environmental_samples
SAMN06264378	MTclstr_v1_2111	NC_034115.1	14950	2.4571	2050	0.1371	Eukaryota_Metazoa_Ecdysozoa_Arthropoda_Hexapoda_Insecta_Pterygota_Neoptera_Polyneoptera_Dictyoptera_Blattodea_Blattoidea_Termitoidae_Termitidae_Nasutitermitinae_Nasutitermes	Nasutitermes exitiosus	Eukaryota;Animals;Insects	JGI_soil_tropical_Panama	mt	NA	NA	NA	NA	NA	NA	JGI_soil_tropical_Panama.sample_Gp0146732	Panama	tropical forest [ENVO:01001803]	tropical soil [ENVO:00005778]	public	JGI_soil_tropical_Panama	NA	2016-02-17	NA	SAMN06264378, Tropical forest soil microbial communities from Panama - MetaG Plot_28	tropical biome [ENVO:01001830]	soil	metagenome	9.1086	-79.8436	exact_location	NA	NA	NA	NA	NA	NA	410658	soil metagenome	NA	NA	NA	NA	NA	NA	NA	NA	NA	NA	NA	NA	NA	NA	NA	NA	NA	NA	NA	NA	NA	NA	NA	NA	NA	NA	NA	NA	NA	NA	NA	NA	NA	NA	NA	NA	NA	NA	NA	NA	NA	NA	NA	NA	NA	NA	NA	NA	NA	NA	NA	NA	NA	PRJNA364916	NA	NA	NA	NA	NA	NA	NA	NA	JGI_soil_tropical_Panama.sample_Gp0146732	JGI_soil_tropical_Panama	tropical soil [ENVO:00005778]	tropical forest [ENVO:01001803]	tropical biome [ENVO:01001830]	Soil	environmental_samples
SAMN06264378	MTclstr_v1_4366	NC_030600.1	26821	1.3462	3027	0.1129	Eukaryota_Fungi_Dikarya_Ascomycota_Pezizomycotina_Eurotiomycetes_Chaetothyriomycetidae_Chaetothyriales_Herpotrichiellaceae_Cladophialophora	Cladophialophora bantiana	Eukaryota;Fungi;Ascomycetes	JGI_soil_tropical_Panama	mt	Symbiont	Opportunistic pathogen	Mold - Cladophialophora bantiana	0	NA	Symbiont	JGI_soil_tropical_Panama.sample_Gp0146732	Panama	tropical forest [ENVO:01001803]	tropical soil [ENVO:00005778]	public	JGI_soil_tropical_Panama	NA	2016-02-17	NA	SAMN06264378, Tropical forest soil microbial communities from Panama - MetaG Plot_28	tropical biome [ENVO:01001830]	soil	metagenome	9.1086	-79.8436	exact_location	NA	NA	NA	NA	NA	NA	410658	soil metagenome	NA	NA	NA	NA	NA	NA	NA	NA	NA	NA	NA	NA	NA	NA	NA	NA	NA	NA	NA	NA	NA	NA	NA	NA	NA	NA	NA	NA	NA	NA	NA	NA	NA	NA	NA	NA	NA	NA	NA	NA	NA	NA	NA	NA	NA	NA	NA	NA	NA	NA	NA	NA	NA	PRJNA364916	NA	NA	NA	NA	NA	NA	NA	NA	JGI_soil_tropical_Panama.sample_Gp0146732	JGI_soil_tropical_Panama	tropical soil [ENVO:00005778]	tropical forest [ENVO:01001803]	tropical biome [ENVO:01001830]	Soil	environmental_samples
SAMN06264378	MTclstr_v1_4365	CM004524.1	26795	1.3533	3091	0.1154	Eukaryota_Fungi_Dikarya_Ascomycota_Pezizomycotina_Eurotiomycetes_Chaetothyriomycetidae_Chaetothyriales_Herpotrichiellaceae_Cladophialophora	Cladophialophora carrionii	Eukaryota;Fungi;Ascomycetes	JGI_soil_tropical_Panama	mt	Symbiont	Commensal	Cladophialophora carrionii	0	NA	Symbiont	JGI_soil_tropical_Panama.sample_Gp0146732	Panama	tropical forest [ENVO:01001803]	tropical soil [ENVO:00005778]	public	JGI_soil_tropical_Panama	NA	2016-02-17	NA	SAMN06264378, Tropical forest soil microbial communities from Panama - MetaG Plot_28	tropical biome [ENVO:01001830]	soil	metagenome	9.1086	-79.8436	exact_location	NA	NA	NA	NA	NA	NA	410658	soil metagenome	NA	NA	NA	NA	NA	NA	NA	NA	NA	NA	NA	NA	NA	NA	NA	NA	NA	NA	NA	NA	NA	NA	NA	NA	NA	NA	NA	NA	NA	NA	NA	NA	NA	NA	NA	NA	NA	NA	NA	NA	NA	NA	NA	NA	NA	NA	NA	NA	NA	NA	NA	NA	NA	PRJNA364916	NA	NA	NA	NA	NA	NA	NA	NA	JGI_soil_tropical_Panama.sample_Gp0146732	JGI_soil_tropical_Panama	tropical soil [ENVO:00005778]	tropical forest [ENVO:01001803]	tropical biome [ENVO:01001830]	Soil	environmental_samples
SAMN06264378	MTclstr_v1_4252	NC_017016.1	30696	1.245	3412	0.1112	Eukaryota_Fungi_Dikarya_Ascomycota_Pezizomycotina_Eurotiomycetes_Eurotiomycetidae_Eurotiales_Aspergillaceae_Aspergillus_Aspergillus subgen. Fumigati	Aspergillus fumigatus	Eukaryota;Fungi;Ascomycetes	JGI_soil_tropical_Panama	mt	Symbiont	Commensal	Mold - Aspergillus fumigatus	0	NA	Symbiont	JGI_soil_tropical_Panama.sample_Gp0146732	Panama	tropical forest [ENVO:01001803]	tropical soil [ENVO:00005778]	public	JGI_soil_tropical_Panama	NA	2016-02-17	NA	SAMN06264378, Tropical forest soil microbial communities from Panama - MetaG Plot_28	tropical biome [ENVO:01001830]	soil	metagenome	9.1086	-79.8436	exact_location	NA	NA	NA	NA	NA	NA	410658	soil metagenome	NA	NA	NA	NA	NA	NA	NA	NA	NA	NA	NA	NA	NA	NA	NA	NA	NA	NA	NA	NA	NA	NA	NA	NA	NA	NA	NA	NA	NA	NA	NA	NA	NA	NA	NA	NA	NA	NA	NA	NA	NA	NA	NA	NA	NA	NA	NA	NA	NA	NA	NA	NA	NA	PRJNA364916	NA	NA	NA	NA	NA	NA	NA	NA	JGI_soil_tropical_Panama.sample_Gp0146732	JGI_soil_tropical_Panama	tropical soil [ENVO:00005778]	tropical forest [ENVO:01001803]	tropical biome [ENVO:01001830]	Soil	environmental_samples
SAMN06264378	MTclstr_v1_4111	NC_016680.1	62978	1.2775	7142	0.1134	Eukaryota_Fungi_Dikarya_Ascomycota_Pezizomycotina_Sordariomycetes_Hypocreomycetidae_Hypocreales_Nectriaceae_Fusarium_Fusarium solani species complex	Fusarium solani	Eukaryota;Fungi;Ascomycetes	JGI_soil_tropical_Panama	mt	Symbiont	Plant/human pathogen	Fungus - Fusarium solani	0	NA	Symbiont	JGI_soil_tropical_Panama.sample_Gp0146732	Panama	tropical forest [ENVO:01001803]	tropical soil [ENVO:00005778]	public	JGI_soil_tropical_Panama	NA	2016-02-17	NA	SAMN06264378, Tropical forest soil microbial communities from Panama - MetaG Plot_28	tropical biome [ENVO:01001830]	soil	metagenome	9.1086	-79.8436	exact_location	NA	NA	NA	NA	NA	NA	410658	soil metagenome	NA	NA	NA	NA	NA	NA	NA	NA	NA	NA	NA	NA	NA	NA	NA	NA	NA	NA	NA	NA	NA	NA	NA	NA	NA	NA	NA	NA	NA	NA	NA	NA	NA	NA	NA	NA	NA	NA	NA	NA	NA	NA	NA	NA	NA	NA	NA	NA	NA	NA	NA	NA	NA	PRJNA364916	NA	NA	NA	NA	NA	NA	NA	NA	JGI_soil_tropical_Panama.sample_Gp0146732	JGI_soil_tropical_Panama	tropical soil [ENVO:00005778]	tropical forest [ENVO:01001803]	tropical biome [ENVO:01001830]	Soil	environmental_samples
SAMN06264379	MTclstr_v1_250	NC_041444.1	179060	1.1479	13669	0.0763	Eukaryota_Fungi_Dikarya_Ascomycota_Pezizomycotina_Orbiliomycetes_Orbiliales_Orbiliaceae_Arthrobotrys	Arthrobotrys musiformis	Eukaryota;Fungi;Ascomycetes	JGI_soil_tropical_Panama	mt	NA	NA	NA	NA	NA	NA	JGI_soil_tropical_Panama.sample_Gp0146722	Panama	tropical forest [ENVO:01001803]	tropical soil [ENVO:00005778]	public	JGI_soil_tropical_Panama	NA	2016-02-17	NA	SAMN06264379, Tropical forest soil microbial communities from Panama - MetaG Plot_4	tropical biome [ENVO:01001830]	soil	metagenome	9.1086	-79.8436	exact_location	NA	NA	NA	NA	NA	NA	410658	soil metagenome	NA	NA	NA	NA	NA	NA	NA	NA	NA	NA	NA	NA	NA	NA	NA	NA	NA	NA	NA	NA	NA	NA	NA	NA	NA	NA	NA	NA	NA	NA	NA	NA	NA	NA	NA	NA	NA	NA	NA	NA	NA	NA	NA	NA	NA	NA	NA	NA	NA	NA	NA	NA	NA	PRJNA364907	NA	NA	NA	NA	NA	NA	NA	NA	JGI_soil_tropical_Panama.sample_Gp0146722	JGI_soil_tropical_Panama	tropical soil [ENVO:00005778]	tropical forest [ENVO:01001803]	tropical biome [ENVO:01001830]	Soil	environmental_samples
SAMN06264379	PLclstr_v1_1321	NC_047326.1	159190	1.1387	9642	0.0606	Eukaryota_Viridiplantae_Streptophyta_Embryophyta_Tracheophyta_Spermatophyta_Magnoliopsida_eudicotyledons_Gunneridae_Pentapetalae_rosids_fabids_Fabales_Fabaceae_Dialioideae_Dialium	Dialium schlechteri	Eukaryota;Plants;Land Plants	JGI_soil_tropical_Panama	pl	NA	NA	NA	NA	NA	NA	JGI_soil_tropical_Panama.sample_Gp0146722	Panama	tropical forest [ENVO:01001803]	tropical soil [ENVO:00005778]	public	JGI_soil_tropical_Panama	NA	2016-02-17	NA	SAMN06264379, Tropical forest soil microbial communities from Panama - MetaG Plot_4	tropical biome [ENVO:01001830]	soil	metagenome	9.1086	-79.8436	exact_location	NA	NA	NA	NA	NA	NA	410658	soil metagenome	NA	NA	NA	NA	NA	NA	NA	NA	NA	NA	NA	NA	NA	NA	NA	NA	NA	NA	NA	NA	NA	NA	NA	NA	NA	NA	NA	NA	NA	NA	NA	NA	NA	NA	NA	NA	NA	NA	NA	NA	NA	NA	NA	NA	NA	NA	NA	NA	NA	NA	NA	NA	NA	PRJNA364907	NA	NA	NA	NA	NA	NA	NA	NA	JGI_soil_tropical_Panama.sample_Gp0146722	JGI_soil_tropical_Panama	tropical soil [ENVO:00005778]	tropical forest [ENVO:01001803]	tropical biome [ENVO:01001830]	Soil	environmental_samples
SAMN06264379	MTclstr_v1_2136	NC_030032.1	14940	1.0459	980	0.0656	Eukaryota_Metazoa_Ecdysozoa_Arthropoda_Hexapoda_Insecta_Pterygota_Neoptera_Polyneoptera_Dictyoptera_Blattodea_Blattoidea_Termitoidae_Rhinotermitidae_Heterotermes	Heterotermes tenuis	Eukaryota;Animals;Insects	JGI_soil_tropical_Panama	mt	NA	NA	NA	NA	NA	NA	JGI_soil_tropical_Panama.sample_Gp0146722	Panama	tropical forest [ENVO:01001803]	tropical soil [ENVO:00005778]	public	JGI_soil_tropical_Panama	NA	2016-02-17	NA	SAMN06264379, Tropical forest soil microbial communities from Panama - MetaG Plot_4	tropical biome [ENVO:01001830]	soil	metagenome	9.1086	-79.8436	exact_location	NA	NA	NA	NA	NA	NA	410658	soil metagenome	NA	NA	NA	NA	NA	NA	NA	NA	NA	NA	NA	NA	NA	NA	NA	NA	NA	NA	NA	NA	NA	NA	NA	NA	NA	NA	NA	NA	NA	NA	NA	NA	NA	NA	NA	NA	NA	NA	NA	NA	NA	NA	NA	NA	NA	NA	NA	NA	NA	NA	NA	NA	NA	PRJNA364907	NA	NA	NA	NA	NA	NA	NA	NA	JGI_soil_tropical_Panama.sample_Gp0146722	JGI_soil_tropical_Panama	tropical soil [ENVO:00005778]	tropical forest [ENVO:01001803]	tropical biome [ENVO:01001830]	Soil	environmental_samples
SAMN06264379	MTclstr_v1_4252	NC_017016.1	30696	1.1816	1817	0.0592	Eukaryota_Fungi_Dikarya_Ascomycota_Pezizomycotina_Eurotiomycetes_Eurotiomycetidae_Eurotiales_Aspergillaceae_Aspergillus_Aspergillus subgen. Fumigati	Aspergillus fumigatus	Eukaryota;Fungi;Ascomycetes	JGI_soil_tropical_Panama	mt	Symbiont	Commensal	Mold - Aspergillus fumigatus	0	NA	Symbiont	JGI_soil_tropical_Panama.sample_Gp0146722	Panama	tropical forest [ENVO:01001803]	tropical soil [ENVO:00005778]	public	JGI_soil_tropical_Panama	NA	2016-02-17	NA	SAMN06264379, Tropical forest soil microbial communities from Panama - MetaG Plot_4	tropical biome [ENVO:01001830]	soil	metagenome	9.1086	-79.8436	exact_location	NA	NA	NA	NA	NA	NA	410658	soil metagenome	NA	NA	NA	NA	NA	NA	NA	NA	NA	NA	NA	NA	NA	NA	NA	NA	NA	NA	NA	NA	NA	NA	NA	NA	NA	NA	NA	NA	NA	NA	NA	NA	NA	NA	NA	NA	NA	NA	NA	NA	NA	NA	NA	NA	NA	NA	NA	NA	NA	NA	NA	NA	NA	PRJNA364907	NA	NA	NA	NA	NA	NA	NA	NA	JGI_soil_tropical_Panama.sample_Gp0146722	JGI_soil_tropical_Panama	tropical soil [ENVO:00005778]	tropical forest [ENVO:01001803]	tropical biome [ENVO:01001830]	Soil	environmental_samples
SAMN06264379	MTclstr_v1_4015	NC_022835.1	25615	1.2408	5618	0.2193	Eukaryota_Fungi_Dikarya_Ascomycota_Pezizomycotina_Sordariomycetes_Hypocreomycetidae_Hypocreales_Clavicipitaceae_Pochonia	Pochonia chlamydosporia	Eukaryota;Fungi;Ascomycetes	JGI_soil_tropical_Panama	mt	Free-living	Nematophagous fungi	Fungus - Pochonia chlamydosporia	0	NA	Symbiont	JGI_soil_tropical_Panama.sample_Gp0146722	Panama	tropical forest [ENVO:01001803]	tropical soil [ENVO:00005778]	public	JGI_soil_tropical_Panama	NA	2016-02-17	NA	SAMN06264379, Tropical forest soil microbial communities from Panama - MetaG Plot_4	tropical biome [ENVO:01001830]	soil	metagenome	9.1086	-79.8436	exact_location	NA	NA	NA	NA	NA	NA	410658	soil metagenome	NA	NA	NA	NA	NA	NA	NA	NA	NA	NA	NA	NA	NA	NA	NA	NA	NA	NA	NA	NA	NA	NA	NA	NA	NA	NA	NA	NA	NA	NA	NA	NA	NA	NA	NA	NA	NA	NA	NA	NA	NA	NA	NA	NA	NA	NA	NA	NA	NA	NA	NA	NA	NA	PRJNA364907	NA	NA	NA	NA	NA	NA	NA	NA	JGI_soil_tropical_Panama.sample_Gp0146722	JGI_soil_tropical_Panama	tropical soil [ENVO:00005778]	tropical forest [ENVO:01001803]	tropical biome [ENVO:01001830]	Soil	environmental_samples
SAMN06264379	MTclstr_v1_4448	CM008229.1	23987	1.0838	1576	0.0657	Eukaryota_Fungi_Dikarya_Ascomycota_Pezizomycotina_Sordariomycetes_Hypocreomycetidae_Microascales_Microascaceae_Lomentospora	Lomentospora prolificans	Eukaryota;Fungi;Ascomycetes	JGI_soil_tropical_Panama	mt	Symbiont	Opportunistic pathogen	Fungus - Lomentospora prolificans	0	NA	Symbiont	JGI_soil_tropical_Panama.sample_Gp0146722	Panama	tropical forest [ENVO:01001803]	tropical soil [ENVO:00005778]	public	JGI_soil_tropical_Panama	NA	2016-02-17	NA	SAMN06264379, Tropical forest soil microbial communities from Panama - MetaG Plot_4	tropical biome [ENVO:01001830]	soil	metagenome	9.1086	-79.8436	exact_location	NA	NA	NA	NA	NA	NA	410658	soil metagenome	NA	NA	NA	NA	NA	NA	NA	NA	NA	NA	NA	NA	NA	NA	NA	NA	NA	NA	NA	NA	NA	NA	NA	NA	NA	NA	NA	NA	NA	NA	NA	NA	NA	NA	NA	NA	NA	NA	NA	NA	NA	NA	NA	NA	NA	NA	NA	NA	NA	NA	NA	NA	NA	PRJNA364907	NA	NA	NA	NA	NA	NA	NA	NA	JGI_soil_tropical_Panama.sample_Gp0146722	JGI_soil_tropical_Panama	tropical soil [ENVO:00005778]	tropical forest [ENVO:01001803]	tropical biome [ENVO:01001830]	Soil	environmental_samples
SAMN06264379	MTclstr_v1_9386	NC_047444.1	27537	1.0555	1604	0.0582	Eukaryota_Fungi_Dikarya_Ascomycota_Pezizomycotina_Eurotiomycetes_Eurotiomycetidae_Eurotiales_Aspergillaceae_Penicillium	Penicillium citrinum	Eukaryota;Fungi;Ascomycetes	JGI_soil_tropical_Panama	mt	Symbiont	Commensal	Fungus - Penicillium citrinum	0	NA	Symbiont	JGI_soil_tropical_Panama.sample_Gp0146722	Panama	tropical forest [ENVO:01001803]	tropical soil [ENVO:00005778]	public	JGI_soil_tropical_Panama	NA	2016-02-17	NA	SAMN06264379, Tropical forest soil microbial communities from Panama - MetaG Plot_4	tropical biome [ENVO:01001830]	soil	metagenome	9.1086	-79.8436	exact_location	NA	NA	NA	NA	NA	NA	410658	soil metagenome	NA	NA	NA	NA	NA	NA	NA	NA	NA	NA	NA	NA	NA	NA	NA	NA	NA	NA	NA	NA	NA	NA	NA	NA	NA	NA	NA	NA	NA	NA	NA	NA	NA	NA	NA	NA	NA	NA	NA	NA	NA	NA	NA	NA	NA	NA	NA	NA	NA	NA	NA	NA	NA	PRJNA364907	NA	NA	NA	NA	NA	NA	NA	NA	JGI_soil_tropical_Panama.sample_Gp0146722	JGI_soil_tropical_Panama	tropical soil [ENVO:00005778]	tropical forest [ENVO:01001803]	tropical biome [ENVO:01001830]	Soil	environmental_samples
SAMN06264379	MTclstr_v1_4254	NC_018100.1	29192	1.2247	2087	0.0715	Eukaryota_Fungi_Dikarya_Ascomycota_Pezizomycotina_Eurotiomycetes_Eurotiomycetidae_Eurotiales_Aspergillaceae_Aspergillus_Aspergillus subgen. Circumdati	Aspergillus parasiticus;Aspergillus oryzae;Aspergillus flavus	Eukaryota;Fungi;Ascomycetes	JGI_soil_tropical_Panama	mt	Free-living/symbiont	Pathogen	Mold - Aspergillus parasiticus	0	NA	Symbiont	JGI_soil_tropical_Panama.sample_Gp0146722	Panama	tropical forest [ENVO:01001803]	tropical soil [ENVO:00005778]	public	JGI_soil_tropical_Panama	NA	2016-02-17	NA	SAMN06264379, Tropical forest soil microbial communities from Panama - MetaG Plot_4	tropical biome [ENVO:01001830]	soil	metagenome	9.1086	-79.8436	exact_location	NA	NA	NA	NA	NA	NA	410658	soil metagenome	NA	NA	NA	NA	NA	NA	NA	NA	NA	NA	NA	NA	NA	NA	NA	NA	NA	NA	NA	NA	NA	NA	NA	NA	NA	NA	NA	NA	NA	NA	NA	NA	NA	NA	NA	NA	NA	NA	NA	NA	NA	NA	NA	NA	NA	NA	NA	NA	NA	NA	NA	NA	NA	PRJNA364907	NA	NA	NA	NA	NA	NA	NA	NA	JGI_soil_tropical_Panama.sample_Gp0146722	JGI_soil_tropical_Panama	tropical soil [ENVO:00005778]	tropical forest [ENVO:01001803]	tropical biome [ENVO:01001830]	Soil	environmental_samples
SAMN06264379	MTclstr_v1_9336	NC_046826.1	39891	0.999	1993	0.05	Eukaryota_Fungi_Dikarya_Ascomycota_Pezizomycotina_Sordariomycetes_Hypocreomycetidae_Hypocreales_Nectriaceae_Calonectria_Calonectria kyotensis species complex	Calonectria ilicicola	Eukaryota;Fungi;Ascomycetes	JGI_soil_tropical_Panama	mt	NA	NA	NA	NA	NA	NA	JGI_soil_tropical_Panama.sample_Gp0146722	Panama	tropical forest [ENVO:01001803]	tropical soil [ENVO:00005778]	public	JGI_soil_tropical_Panama	NA	2016-02-17	NA	SAMN06264379, Tropical forest soil microbial communities from Panama - MetaG Plot_4	tropical biome [ENVO:01001830]	soil	metagenome	9.1086	-79.8436	exact_location	NA	NA	NA	NA	NA	NA	410658	soil metagenome	NA	NA	NA	NA	NA	NA	NA	NA	NA	NA	NA	NA	NA	NA	NA	NA	NA	NA	NA	NA	NA	NA	NA	NA	NA	NA	NA	NA	NA	NA	NA	NA	NA	NA	NA	NA	NA	NA	NA	NA	NA	NA	NA	NA	NA	NA	NA	NA	NA	NA	NA	NA	NA	PRJNA364907	NA	NA	NA	NA	NA	NA	NA	NA	JGI_soil_tropical_Panama.sample_Gp0146722	JGI_soil_tropical_Panama	tropical soil [ENVO:00005778]	tropical forest [ENVO:01001803]	tropical biome [ENVO:01001830]	Soil	environmental_samples
SAMN06264379	MTclstr_v1_3981	NC_003388.1	42130	1.9351	11455	0.2719	Eukaryota_Fungi_Dikarya_Ascomycota_Pezizomycotina_Sordariomycetes_Hypocreomycetidae_Hypocreales_Hypocreaceae_Trichoderma	Trichoderma reesei	Eukaryota;Fungi;Ascomycetes	JGI_soil_tropical_Panama	mt	Symbiont	Plant mutualist	Fungus - Trichoderma reesei	0	NA	Symbiont	JGI_soil_tropical_Panama.sample_Gp0146722	Panama	tropical forest [ENVO:01001803]	tropical soil [ENVO:00005778]	public	JGI_soil_tropical_Panama	NA	2016-02-17	NA	SAMN06264379, Tropical forest soil microbial communities from Panama - MetaG Plot_4	tropical biome [ENVO:01001830]	soil	metagenome	9.1086	-79.8436	exact_location	NA	NA	NA	NA	NA	NA	410658	soil metagenome	NA	NA	NA	NA	NA	NA	NA	NA	NA	NA	NA	NA	NA	NA	NA	NA	NA	NA	NA	NA	NA	NA	NA	NA	NA	NA	NA	NA	NA	NA	NA	NA	NA	NA	NA	NA	NA	NA	NA	NA	NA	NA	NA	NA	NA	NA	NA	NA	NA	NA	NA	NA	NA	PRJNA364907	NA	NA	NA	NA	NA	NA	NA	NA	JGI_soil_tropical_Panama.sample_Gp0146722	JGI_soil_tropical_Panama	tropical soil [ENVO:00005778]	tropical forest [ENVO:01001803]	tropical biome [ENVO:01001830]	Soil	environmental_samples
SAMN06264379	MTclstr_v1_4365	CM004524.1	26795	1.3042	3452	0.1288	Eukaryota_Fungi_Dikarya_Ascomycota_Pezizomycotina_Eurotiomycetes_Chaetothyriomycetidae_Chaetothyriales_Herpotrichiellaceae_Cladophialophora	Cladophialophora carrionii	Eukaryota;Fungi;Ascomycetes	JGI_soil_tropical_Panama	mt	Symbiont	Commensal	Cladophialophora carrionii	0	NA	Symbiont	JGI_soil_tropical_Panama.sample_Gp0146722	Panama	tropical forest [ENVO:01001803]	tropical soil [ENVO:00005778]	public	JGI_soil_tropical_Panama	NA	2016-02-17	NA	SAMN06264379, Tropical forest soil microbial communities from Panama - MetaG Plot_4	tropical biome [ENVO:01001830]	soil	metagenome	9.1086	-79.8436	exact_location	NA	NA	NA	NA	NA	NA	410658	soil metagenome	NA	NA	NA	NA	NA	NA	NA	NA	NA	NA	NA	NA	NA	NA	NA	NA	NA	NA	NA	NA	NA	NA	NA	NA	NA	NA	NA	NA	NA	NA	NA	NA	NA	NA	NA	NA	NA	NA	NA	NA	NA	NA	NA	NA	NA	NA	NA	NA	NA	NA	NA	NA	NA	PRJNA364907	NA	NA	NA	NA	NA	NA	NA	NA	JGI_soil_tropical_Panama.sample_Gp0146722	JGI_soil_tropical_Panama	tropical soil [ENVO:00005778]	tropical forest [ENVO:01001803]	tropical biome [ENVO:01001830]	Soil	environmental_samples
SAMN06264379	MTclstr_v1_3982	NC_037075.1	29999	1.3943	7367	0.2456	Eukaryota_Fungi_Dikarya_Ascomycota_Pezizomycotina_Sordariomycetes_Hypocreomycetidae_Hypocreales_Hypocreaceae_Trichoderma	Trichoderma hamatum;Trichoderma gamsii;Trichoderma asperellum;Trichoderma atroviride	Eukaryota;Fungi;Ascomycetes	JGI_soil_tropical_Panama	mt	Symbiont	Commensal	Fungus - Trichoderma hamatum/gamsii/asperellum/atroviride	0	Biocontrol	Symbiont	JGI_soil_tropical_Panama.sample_Gp0146722	Panama	tropical forest [ENVO:01001803]	tropical soil [ENVO:00005778]	public	JGI_soil_tropical_Panama	NA	2016-02-17	NA	SAMN06264379, Tropical forest soil microbial communities from Panama - MetaG Plot_4	tropical biome [ENVO:01001830]	soil	metagenome	9.1086	-79.8436	exact_location	NA	NA	NA	NA	NA	NA	410658	soil metagenome	NA	NA	NA	NA	NA	NA	NA	NA	NA	NA	NA	NA	NA	NA	NA	NA	NA	NA	NA	NA	NA	NA	NA	NA	NA	NA	NA	NA	NA	NA	NA	NA	NA	NA	NA	NA	NA	NA	NA	NA	NA	NA	NA	NA	NA	NA	NA	NA	NA	NA	NA	NA	NA	PRJNA364907	NA	NA	NA	NA	NA	NA	NA	NA	JGI_soil_tropical_Panama.sample_Gp0146722	JGI_soil_tropical_Panama	tropical soil [ENVO:00005778]	tropical forest [ENVO:01001803]	tropical biome [ENVO:01001830]	Soil	environmental_samples
SAMN06264379	MTclstr_v1_9553	NC_050850.1	602121	1.276	37852	0.0629	Eukaryota_Viridiplantae_Streptophyta_Embryophyta_Tracheophyta_Spermatophyta_Magnoliopsida_eudicotyledons_Gunneridae_Pentapetalae_rosids_malvids_Sapindales_Sapindaceae_Sapindus	Sapindus mukorossi	Eukaryota;Plants;Land Plants	JGI_soil_tropical_Panama	mt	Food	Plant	Washnut	0	NA	Nuts	JGI_soil_tropical_Panama.sample_Gp0146722	Panama	tropical forest [ENVO:01001803]	tropical soil [ENVO:00005778]	public	JGI_soil_tropical_Panama	NA	2016-02-17	NA	SAMN06264379, Tropical forest soil microbial communities from Panama - MetaG Plot_4	tropical biome [ENVO:01001830]	soil	metagenome	9.1086	-79.8436	exact_location	NA	NA	NA	NA	NA	NA	410658	soil metagenome	NA	NA	NA	NA	NA	NA	NA	NA	NA	NA	NA	NA	NA	NA	NA	NA	NA	NA	NA	NA	NA	NA	NA	NA	NA	NA	NA	NA	NA	NA	NA	NA	NA	NA	NA	NA	NA	NA	NA	NA	NA	NA	NA	NA	NA	NA	NA	NA	NA	NA	NA	NA	NA	PRJNA364907	NA	NA	NA	NA	NA	NA	NA	NA	JGI_soil_tropical_Panama.sample_Gp0146722	JGI_soil_tropical_Panama	tropical soil [ENVO:00005778]	tropical forest [ENVO:01001803]	tropical biome [ENVO:01001830]	Soil	environmental_samples
SAMN06264379	MTclstr_v1_7817	NC_034094.1	14950	1.1761	1022	0.0684	Eukaryota_Metazoa_Ecdysozoa_Arthropoda_Hexapoda_Insecta_Pterygota_Neoptera_Polyneoptera_Dictyoptera_Blattodea_Blattoidea_Termitoidae_Termitidae_Apicotermitinae_Longustitermes	Longustitermes manni	Eukaryota;Animals;Insects	JGI_soil_tropical_Panama	mt	NA	NA	NA	NA	NA	NA	JGI_soil_tropical_Panama.sample_Gp0146722	Panama	tropical forest [ENVO:01001803]	tropical soil [ENVO:00005778]	public	JGI_soil_tropical_Panama	NA	2016-02-17	NA	SAMN06264379, Tropical forest soil microbial communities from Panama - MetaG Plot_4	tropical biome [ENVO:01001830]	soil	metagenome	9.1086	-79.8436	exact_location	NA	NA	NA	NA	NA	NA	410658	soil metagenome	NA	NA	NA	NA	NA	NA	NA	NA	NA	NA	NA	NA	NA	NA	NA	NA	NA	NA	NA	NA	NA	NA	NA	NA	NA	NA	NA	NA	NA	NA	NA	NA	NA	NA	NA	NA	NA	NA	NA	NA	NA	NA	NA	NA	NA	NA	NA	NA	NA	NA	NA	NA	NA	PRJNA364907	NA	NA	NA	NA	NA	NA	NA	NA	JGI_soil_tropical_Panama.sample_Gp0146722	JGI_soil_tropical_Panama	tropical soil [ENVO:00005778]	tropical forest [ENVO:01001803]	tropical biome [ENVO:01001830]	Soil	environmental_samples
SAMN06264379	MTclstr_v1_13	NT_166006.1	9058	2.3951	1134	0.1252	Eukaryota_Fungi_Dikarya_Ascomycota_Pezizomycotina_Sordariomycetes_Sordariomycetidae_Sordariales_Chaetomiaceae_Chaetomium	Chaetomium globosum	Eukaryota;Fungi;Ascomycetes	JGI_soil_tropical_Panama	mt	Symbiont	Opportunistic pathogen	Fungus - Chaetomium globosum	0	NA	Symbiont	JGI_soil_tropical_Panama.sample_Gp0146722	Panama	tropical forest [ENVO:01001803]	tropical soil [ENVO:00005778]	public	JGI_soil_tropical_Panama	NA	2016-02-17	NA	SAMN06264379, Tropical forest soil microbial communities from Panama - MetaG Plot_4	tropical biome [ENVO:01001830]	soil	metagenome	9.1086	-79.8436	exact_location	NA	NA	NA	NA	NA	NA	410658	soil metagenome	NA	NA	NA	NA	NA	NA	NA	NA	NA	NA	NA	NA	NA	NA	NA	NA	NA	NA	NA	NA	NA	NA	NA	NA	NA	NA	NA	NA	NA	NA	NA	NA	NA	NA	NA	NA	NA	NA	NA	NA	NA	NA	NA	NA	NA	NA	NA	NA	NA	NA	NA	NA	NA	PRJNA364907	NA	NA	NA	NA	NA	NA	NA	NA	JGI_soil_tropical_Panama.sample_Gp0146722	JGI_soil_tropical_Panama	tropical soil [ENVO:00005778]	tropical forest [ENVO:01001803]	tropical biome [ENVO:01001830]	Soil	environmental_samples
SAMN06264379	MTclstr_v1_1029	NW_023336274.1	30952	1.4862	3075	0.0993	Eukaryota_Fungi_Dikarya_Ascomycota_Pezizomycotina_Sordariomycetes_Hypocreomycetidae_Glomerellales_Glomerellaceae_Colletotrichum_Colletotrichum acutatum species complex	Colletotrichum fioriniae;Colletotrichum scovillei;Colletotrichum tamarilloi;Colletotrichum acutatum;Colletotrichum lupini;Colletotrichum salicis	Eukaryota;Fungi;Ascomycetes	JGI_soil_tropical_Panama	mt	Symbiont	Plant pathogen	Fungus - Colletotrichum	0	NA	Symbiont	JGI_soil_tropical_Panama.sample_Gp0146722	Panama	tropical forest [ENVO:01001803]	tropical soil [ENVO:00005778]	public	JGI_soil_tropical_Panama	NA	2016-02-17	NA	SAMN06264379, Tropical forest soil microbial communities from Panama - MetaG Plot_4	tropical biome [ENVO:01001830]	soil	metagenome	9.1086	-79.8436	exact_location	NA	NA	NA	NA	NA	NA	410658	soil metagenome	NA	NA	NA	NA	NA	NA	NA	NA	NA	NA	NA	NA	NA	NA	NA	NA	NA	NA	NA	NA	NA	NA	NA	NA	NA	NA	NA	NA	NA	NA	NA	NA	NA	NA	NA	NA	NA	NA	NA	NA	NA	NA	NA	NA	NA	NA	NA	NA	NA	NA	NA	NA	NA	PRJNA364907	NA	NA	NA	NA	NA	NA	NA	NA	JGI_soil_tropical_Panama.sample_Gp0146722	JGI_soil_tropical_Panama	tropical soil [ENVO:00005778]	tropical forest [ENVO:01001803]	tropical biome [ENVO:01001830]	Soil	environmental_samples
SAMN06264379	MTclstr_v1_6268	NC_022144.1	59633	1.0887	3685	0.0618	Eukaryota_Fungi_Fungi incertae sedis_Mucoromycota_Glomeromycotina_Glomeromycetes_Glomerales_Glomeraceae_Glomus	Glomus cerebriforme	Eukaryota;Fungi;Other Fungi	JGI_soil_tropical_Panama	mt	NA	NA	NA	NA	NA	NA	JGI_soil_tropical_Panama.sample_Gp0146722	Panama	tropical forest [ENVO:01001803]	tropical soil [ENVO:00005778]	public	JGI_soil_tropical_Panama	NA	2016-02-17	NA	SAMN06264379, Tropical forest soil microbial communities from Panama - MetaG Plot_4	tropical biome [ENVO:01001830]	soil	metagenome	9.1086	-79.8436	exact_location	NA	NA	NA	NA	NA	NA	410658	soil metagenome	NA	NA	NA	NA	NA	NA	NA	NA	NA	NA	NA	NA	NA	NA	NA	NA	NA	NA	NA	NA	NA	NA	NA	NA	NA	NA	NA	NA	NA	NA	NA	NA	NA	NA	NA	NA	NA	NA	NA	NA	NA	NA	NA	NA	NA	NA	NA	NA	NA	NA	NA	NA	NA	PRJNA364907	NA	NA	NA	NA	NA	NA	NA	NA	JGI_soil_tropical_Panama.sample_Gp0146722	JGI_soil_tropical_Panama	tropical soil [ENVO:00005778]	tropical forest [ENVO:01001803]	tropical biome [ENVO:01001830]	Soil	environmental_samples
SAMN06264379	PLclstr_v1_1505	NC_035238.1	162524	1.2512	17677	0.1088	Eukaryota_Viridiplantae_Streptophyta_Embryophyta_Tracheophyta_Spermatophyta_Magnoliopsida_eudicotyledons_Gunneridae_Pentapetalae_rosids_malvids_Sapindales_Sapindaceae_Litchi	Litchi chinensis;Pometia tomentosa;Dimocarpus longan	Eukaryota;Plants;Land Plants	JGI_soil_tropical_Panama	pl	Food	Plant	Lychee	0	NA	Other fruits	JGI_soil_tropical_Panama.sample_Gp0146722	Panama	tropical forest [ENVO:01001803]	tropical soil [ENVO:00005778]	public	JGI_soil_tropical_Panama	NA	2016-02-17	NA	SAMN06264379, Tropical forest soil microbial communities from Panama - MetaG Plot_4	tropical biome [ENVO:01001830]	soil	metagenome	9.1086	-79.8436	exact_location	NA	NA	NA	NA	NA	NA	410658	soil metagenome	NA	NA	NA	NA	NA	NA	NA	NA	NA	NA	NA	NA	NA	NA	NA	NA	NA	NA	NA	NA	NA	NA	NA	NA	NA	NA	NA	NA	NA	NA	NA	NA	NA	NA	NA	NA	NA	NA	NA	NA	NA	NA	NA	NA	NA	NA	NA	NA	NA	NA	NA	NA	NA	PRJNA364907	NA	NA	NA	NA	NA	NA	NA	NA	JGI_soil_tropical_Panama.sample_Gp0146722	JGI_soil_tropical_Panama	tropical soil [ENVO:00005778]	tropical forest [ENVO:01001803]	tropical biome [ENVO:01001830]	Soil	environmental_samples
SAMN06264379	MTclstr_v1_4366	NC_030600.1	26821	1.4522	2627	0.0979	Eukaryota_Fungi_Dikarya_Ascomycota_Pezizomycotina_Eurotiomycetes_Chaetothyriomycetidae_Chaetothyriales_Herpotrichiellaceae_Cladophialophora	Cladophialophora bantiana	Eukaryota;Fungi;Ascomycetes	JGI_soil_tropical_Panama	mt	Symbiont	Opportunistic pathogen	Mold - Cladophialophora bantiana	0	NA	Symbiont	JGI_soil_tropical_Panama.sample_Gp0146722	Panama	tropical forest [ENVO:01001803]	tropical soil [ENVO:00005778]	public	JGI_soil_tropical_Panama	NA	2016-02-17	NA	SAMN06264379, Tropical forest soil microbial communities from Panama - MetaG Plot_4	tropical biome [ENVO:01001830]	soil	metagenome	9.1086	-79.8436	exact_location	NA	NA	NA	NA	NA	NA	410658	soil metagenome	NA	NA	NA	NA	NA	NA	NA	NA	NA	NA	NA	NA	NA	NA	NA	NA	NA	NA	NA	NA	NA	NA	NA	NA	NA	NA	NA	NA	NA	NA	NA	NA	NA	NA	NA	NA	NA	NA	NA	NA	NA	NA	NA	NA	NA	NA	NA	NA	NA	NA	NA	NA	NA	PRJNA364907	NA	NA	NA	NA	NA	NA	NA	NA	JGI_soil_tropical_Panama.sample_Gp0146722	JGI_soil_tropical_Panama	tropical soil [ENVO:00005778]	tropical forest [ENVO:01001803]	tropical biome [ENVO:01001830]	Soil	environmental_samples
SAMN06264379	MTclstr_v1_9317	NC_046734.1	129366	1.3325	7590	0.0587	Eukaryota_Fungi_Dikarya_Ascomycota_Pezizomycotina_Sordariomycetes_Xylariomycetidae_Xylariales_Xylariaceae_Xylaria	Xylaria hypoxylon	Eukaryota;Fungi;Ascomycetes	JGI_soil_tropical_Panama	mt	NA	NA	NA	NA	NA	NA	JGI_soil_tropical_Panama.sample_Gp0146722	Panama	tropical forest [ENVO:01001803]	tropical soil [ENVO:00005778]	public	JGI_soil_tropical_Panama	NA	2016-02-17	NA	SAMN06264379, Tropical forest soil microbial communities from Panama - MetaG Plot_4	tropical biome [ENVO:01001830]	soil	metagenome	9.1086	-79.8436	exact_location	NA	NA	NA	NA	NA	NA	410658	soil metagenome	NA	NA	NA	NA	NA	NA	NA	NA	NA	NA	NA	NA	NA	NA	NA	NA	NA	NA	NA	NA	NA	NA	NA	NA	NA	NA	NA	NA	NA	NA	NA	NA	NA	NA	NA	NA	NA	NA	NA	NA	NA	NA	NA	NA	NA	NA	NA	NA	NA	NA	NA	NA	NA	PRJNA364907	NA	NA	NA	NA	NA	NA	NA	NA	JGI_soil_tropical_Panama.sample_Gp0146722	JGI_soil_tropical_Panama	tropical soil [ENVO:00005778]	tropical forest [ENVO:01001803]	tropical biome [ENVO:01001830]	Soil	environmental_samples
SAMN06264379	MTclstr_v1_9144	NC_045202.1	59025	2.2604	3771	0.0639	Eukaryota_Fungi_Dikarya_Basidiomycota_Agaricomycotina_Agaricomycetes_Agaricomycetidae_Agaricales_Agaricaceae_Macrolepiota	Macrolepiota fuliginosa	Eukaryota;Fungi;Basidiomycetes	JGI_soil_tropical_Panama	mt	Food	Mushroom	Parasol mushroom - Macrolepiota fuliginosa	0	NA	Mushroom	JGI_soil_tropical_Panama.sample_Gp0146722	Panama	tropical forest [ENVO:01001803]	tropical soil [ENVO:00005778]	public	JGI_soil_tropical_Panama	NA	2016-02-17	NA	SAMN06264379, Tropical forest soil microbial communities from Panama - MetaG Plot_4	tropical biome [ENVO:01001830]	soil	metagenome	9.1086	-79.8436	exact_location	NA	NA	NA	NA	NA	NA	410658	soil metagenome	NA	NA	NA	NA	NA	NA	NA	NA	NA	NA	NA	NA	NA	NA	NA	NA	NA	NA	NA	NA	NA	NA	NA	NA	NA	NA	NA	NA	NA	NA	NA	NA	NA	NA	NA	NA	NA	NA	NA	NA	NA	NA	NA	NA	NA	NA	NA	NA	NA	NA	NA	NA	NA	PRJNA364907	NA	NA	NA	NA	NA	NA	NA	NA	JGI_soil_tropical_Panama.sample_Gp0146722	JGI_soil_tropical_Panama	tropical soil [ENVO:00005778]	tropical forest [ENVO:01001803]	tropical biome [ENVO:01001830]	Soil	environmental_samples
SAMN06264379	MTclstr_v1_4478	CM021337.1	26059	1.8165	1439	0.0552	Eukaryota_Fungi_Dikarya_Ascomycota_Pezizomycotina_Eurotiomycetes_Chaetothyriomycetidae_Chaetothyriales_Herpotrichiellaceae_Exophiala	Exophiala dermatitidis	Eukaryota;Fungi;Ascomycetes	JGI_soil_tropical_Panama	mt	Symbiont	Opportunistic pathogen	Black yeast - Exophiala dermatitidis	0	NA	Symbiont	JGI_soil_tropical_Panama.sample_Gp0146722	Panama	tropical forest [ENVO:01001803]	tropical soil [ENVO:00005778]	public	JGI_soil_tropical_Panama	NA	2016-02-17	NA	SAMN06264379, Tropical forest soil microbial communities from Panama - MetaG Plot_4	tropical biome [ENVO:01001830]	soil	metagenome	9.1086	-79.8436	exact_location	NA	NA	NA	NA	NA	NA	410658	soil metagenome	NA	NA	NA	NA	NA	NA	NA	NA	NA	NA	NA	NA	NA	NA	NA	NA	NA	NA	NA	NA	NA	NA	NA	NA	NA	NA	NA	NA	NA	NA	NA	NA	NA	NA	NA	NA	NA	NA	NA	NA	NA	NA	NA	NA	NA	NA	NA	NA	NA	NA	NA	NA	NA	PRJNA364907	NA	NA	NA	NA	NA	NA	NA	NA	JGI_soil_tropical_Panama.sample_Gp0146722	JGI_soil_tropical_Panama	tropical soil [ENVO:00005778]	tropical forest [ENVO:01001803]	tropical biome [ENVO:01001830]	Soil	environmental_samples
SAMN06264379	PLclstr_v1_1512	NC_037696.1	160815	1.3533	10268	0.0638	Eukaryota_Viridiplantae_Streptophyta_Embryophyta_Tracheophyta_Spermatophyta_Magnoliopsida_eudicotyledons_Gunneridae_Pentapetalae_rosids_malvids_Sapindales_Simaroubaceae_Ailanthus	Ailanthus altissima	Eukaryota;Plants;Land Plants	JGI_soil_tropical_Panama	pl	NA	NA	NA	NA	NA	NA	JGI_soil_tropical_Panama.sample_Gp0146722	Panama	tropical forest [ENVO:01001803]	tropical soil [ENVO:00005778]	public	JGI_soil_tropical_Panama	NA	2016-02-17	NA	SAMN06264379, Tropical forest soil microbial communities from Panama - MetaG Plot_4	tropical biome [ENVO:01001830]	soil	metagenome	9.1086	-79.8436	exact_location	NA	NA	NA	NA	NA	NA	410658	soil metagenome	NA	NA	NA	NA	NA	NA	NA	NA	NA	NA	NA	NA	NA	NA	NA	NA	NA	NA	NA	NA	NA	NA	NA	NA	NA	NA	NA	NA	NA	NA	NA	NA	NA	NA	NA	NA	NA	NA	NA	NA	NA	NA	NA	NA	NA	NA	NA	NA	NA	NA	NA	NA	NA	PRJNA364907	NA	NA	NA	NA	NA	NA	NA	NA	JGI_soil_tropical_Panama.sample_Gp0146722	JGI_soil_tropical_Panama	tropical soil [ENVO:00005778]	tropical forest [ENVO:01001803]	tropical biome [ENVO:01001830]	Soil	environmental_samples
SAMN06264379	MTclstr_v1_4489	CM022156.1	50765	8.0002	5421	0.1068	Eukaryota_Fungi_Dikarya_Ascomycota_Pezizomycotina_Dothideomycetes_Pleosporomycetidae_Pleosporales_Pleosporineae_Pleosporaceae_Alternaria_Alternaria sect. Alternaria_Alternaria alternata complex	Alternaria alternata	Eukaryota;Fungi;Ascomycetes	JGI_soil_tropical_Panama	mt	Symbiont	Plant pathogen	Fungus - Alternaria alternata 4489	0	NA	Symbiont	JGI_soil_tropical_Panama.sample_Gp0146722	Panama	tropical forest [ENVO:01001803]	tropical soil [ENVO:00005778]	public	JGI_soil_tropical_Panama	NA	2016-02-17	NA	SAMN06264379, Tropical forest soil microbial communities from Panama - MetaG Plot_4	tropical biome [ENVO:01001830]	soil	metagenome	9.1086	-79.8436	exact_location	NA	NA	NA	NA	NA	NA	410658	soil metagenome	NA	NA	NA	NA	NA	NA	NA	NA	NA	NA	NA	NA	NA	NA	NA	NA	NA	NA	NA	NA	NA	NA	NA	NA	NA	NA	NA	NA	NA	NA	NA	NA	NA	NA	NA	NA	NA	NA	NA	NA	NA	NA	NA	NA	NA	NA	NA	NA	NA	NA	NA	NA	NA	PRJNA364907	NA	NA	NA	NA	NA	NA	NA	NA	JGI_soil_tropical_Panama.sample_Gp0146722	JGI_soil_tropical_Panama	tropical soil [ENVO:00005778]	tropical forest [ENVO:01001803]	tropical biome [ENVO:01001830]	Soil	environmental_samples
SAMN06264379	MTclstr_v1_4111	NC_016680.1	62978	1.3304	7718	0.1226	Eukaryota_Fungi_Dikarya_Ascomycota_Pezizomycotina_Sordariomycetes_Hypocreomycetidae_Hypocreales_Nectriaceae_Fusarium_Fusarium solani species complex	Fusarium solani	Eukaryota;Fungi;Ascomycetes	JGI_soil_tropical_Panama	mt	Symbiont	Plant/human pathogen	Fungus - Fusarium solani	0	NA	Symbiont	JGI_soil_tropical_Panama.sample_Gp0146722	Panama	tropical forest [ENVO:01001803]	tropical soil [ENVO:00005778]	public	JGI_soil_tropical_Panama	NA	2016-02-17	NA	SAMN06264379, Tropical forest soil microbial communities from Panama - MetaG Plot_4	tropical biome [ENVO:01001830]	soil	metagenome	9.1086	-79.8436	exact_location	NA	NA	NA	NA	NA	NA	410658	soil metagenome	NA	NA	NA	NA	NA	NA	NA	NA	NA	NA	NA	NA	NA	NA	NA	NA	NA	NA	NA	NA	NA	NA	NA	NA	NA	NA	NA	NA	NA	NA	NA	NA	NA	NA	NA	NA	NA	NA	NA	NA	NA	NA	NA	NA	NA	NA	NA	NA	NA	NA	NA	NA	NA	PRJNA364907	NA	NA	NA	NA	NA	NA	NA	NA	JGI_soil_tropical_Panama.sample_Gp0146722	JGI_soil_tropical_Panama	tropical soil [ENVO:00005778]	tropical forest [ENVO:01001803]	tropical biome [ENVO:01001830]	Soil	environmental_samples
SAMN06264383	MTclstr_v1_6268	NC_022144.1	59633	1.5169	4521	0.0758	Eukaryota_Fungi_Fungi incertae sedis_Mucoromycota_Glomeromycotina_Glomeromycetes_Glomerales_Glomeraceae_Glomus	Glomus cerebriforme	Eukaryota;Fungi;Other Fungi	Olm_2017_soil_grassland	mt	NA	NA	NA	NA	NA	NA	Olm_2017_soil_grassland.sample_Gp0111004	USA	grassland soil [ENVO:00005750]	soil [ENVO:00001998]	public	Olm_2017_soil_grassland	190291:Olm, Matthew R	2014-10-09	NA	SAMN06264383, Sample Angelo_157 (SPAdes)	grassland biome [ENVO:01000177]	soil	metagenome	39.7392	-123.631	exact_location	0	0	NA	NA	NA	NA	410658	soil metagenome	NA	NA	NA	NA	NA	NA	NA	NA	NA	NA	NA	NA	NA	NA	NA	NA	NA	NA	NA	NA	NA	NA	NA	NA	USA: California: Angelo Coastal Reserve	NA	NA	NA	NA	NA	NA	NA	NA	NA	NA	NA	NA	NA	NA	NA	NA	NA	NA	NA	NA	NA	NA	NA	NA	NA	NA	NA	NA	PRJNA365884	NA	NA	NA	NA	NA	NA	NA	NA	Olm_2017_soil_grassland.sample_Gp0111004	Olm_2017_soil_grassland	soil [ENVO:00001998]	grassland soil [ENVO:00005750]	grassland biome [ENVO:01000177]	Soil	environmental_samples
SAMN06264383	MTclstr_v1_377	NC_037775.1	58585	1.0928	3781	0.0645	Eukaryota_Fungi_Dikarya_Basidiomycota_Agaricomycotina_Agaricomycetes_Russulales_Russulaceae_Russula	Russula foetens	Eukaryota;Fungi;Basidiomycetes	Olm_2017_soil_grassland	mt	NA	NA	NA	NA	NA	NA	Olm_2017_soil_grassland.sample_Gp0111004	USA	grassland soil [ENVO:00005750]	soil [ENVO:00001998]	public	Olm_2017_soil_grassland	190291:Olm, Matthew R	2014-10-09	NA	SAMN06264383, Sample Angelo_157 (SPAdes)	grassland biome [ENVO:01000177]	soil	metagenome	39.7392	-123.631	exact_location	0	0	NA	NA	NA	NA	410658	soil metagenome	NA	NA	NA	NA	NA	NA	NA	NA	NA	NA	NA	NA	NA	NA	NA	NA	NA	NA	NA	NA	NA	NA	NA	NA	USA: California: Angelo Coastal Reserve	NA	NA	NA	NA	NA	NA	NA	NA	NA	NA	NA	NA	NA	NA	NA	NA	NA	NA	NA	NA	NA	NA	NA	NA	NA	NA	NA	NA	PRJNA365884	NA	NA	NA	NA	NA	NA	NA	NA	Olm_2017_soil_grassland.sample_Gp0111004	Olm_2017_soil_grassland	soil [ENVO:00001998]	grassland soil [ENVO:00005750]	grassland biome [ENVO:01000177]	Soil	environmental_samples
SAMN06264383	MTclstr_v1_2300	NC_016684.1	96998	1.1181	7297	0.0752	Eukaryota_Fungi_Fungi incertae sedis_Mucoromycota_Glomeromycotina_Glomeromycetes_Diversisporales_Gigasporaceae_Gigaspora	Gigaspora rosea;Gigaspora margarita	Eukaryota;Fungi;Other Fungi	Olm_2017_soil_grassland	mt	NA	NA	NA	NA	NA	NA	Olm_2017_soil_grassland.sample_Gp0111004	USA	grassland soil [ENVO:00005750]	soil [ENVO:00001998]	public	Olm_2017_soil_grassland	190291:Olm, Matthew R	2014-10-09	NA	SAMN06264383, Sample Angelo_157 (SPAdes)	grassland biome [ENVO:01000177]	soil	metagenome	39.7392	-123.631	exact_location	0	0	NA	NA	NA	NA	410658	soil metagenome	NA	NA	NA	NA	NA	NA	NA	NA	NA	NA	NA	NA	NA	NA	NA	NA	NA	NA	NA	NA	NA	NA	NA	NA	USA: California: Angelo Coastal Reserve	NA	NA	NA	NA	NA	NA	NA	NA	NA	NA	NA	NA	NA	NA	NA	NA	NA	NA	NA	NA	NA	NA	NA	NA	NA	NA	NA	NA	PRJNA365884	NA	NA	NA	NA	NA	NA	NA	NA	Olm_2017_soil_grassland.sample_Gp0111004	Olm_2017_soil_grassland	soil [ENVO:00001998]	grassland soil [ENVO:00005750]	grassland biome [ENVO:01000177]	Soil	environmental_samples
SAMN06264383	PLclstr_v1_1654	NC_037497.1	136862	1.2708	7752	0.0566	Eukaryota_Viridiplantae_Streptophyta_Embryophyta_Tracheophyta_Spermatophyta_Magnoliopsida_Liliopsida_Poales_Poaceae_BOP clade_Pooideae_Triticodae_Littledaleeae_Littledalea	Psathyrostachys huashanica;Littledalea alaica;Psathyrostachys juncea;Littledalea przevalskyi;Littledalea racemosa;Bromus vulgaris;Leymus chinensis	Eukaryota;Plants;Land Plants	Olm_2017_soil_grassland	pl	Food	Plant	Brome grass	0	NA	Other	Olm_2017_soil_grassland.sample_Gp0111004	USA	grassland soil [ENVO:00005750]	soil [ENVO:00001998]	public	Olm_2017_soil_grassland	190291:Olm, Matthew R	2014-10-09	NA	SAMN06264383, Sample Angelo_157 (SPAdes)	grassland biome [ENVO:01000177]	soil	metagenome	39.7392	-123.631	exact_location	0	0	NA	NA	NA	NA	410658	soil metagenome	NA	NA	NA	NA	NA	NA	NA	NA	NA	NA	NA	NA	NA	NA	NA	NA	NA	NA	NA	NA	NA	NA	NA	NA	USA: California: Angelo Coastal Reserve	NA	NA	NA	NA	NA	NA	NA	NA	NA	NA	NA	NA	NA	NA	NA	NA	NA	NA	NA	NA	NA	NA	NA	NA	NA	NA	NA	NA	PRJNA365884	NA	NA	NA	NA	NA	NA	NA	NA	Olm_2017_soil_grassland.sample_Gp0111004	Olm_2017_soil_grassland	soil [ENVO:00001998]	grassland soil [ENVO:00005750]	grassland biome [ENVO:01000177]	Soil	environmental_samples
SAMN06264384	PLclstr_v1_1590	NC_025232.1	134191	1.276	32898	0.2452	Eukaryota_Viridiplantae_Streptophyta_Embryophyta_Tracheophyta_Spermatophyta_Magnoliopsida_Liliopsida_Poales_Poaceae_PACMAD clade_Danthonioideae_Danthonieae_Danthonia	Chionochloa macra;Danthonia californica;Danthonia spicata;Cortaderia selloana	Eukaryota;Plants;Land Plants	Olm_2017_soil_grassland	pl	NA	NA	NA	NA	NA	NA	Olm_2017_soil_grassland.sample_Gp0111003	USA	grassland soil [ENVO:00005750]	soil [ENVO:00001998]	public	Olm_2017_soil_grassland	190291:Olm, Matthew R	2014-10-09	NA	SAMN06264384, Sample Angelo_156	grassland biome [ENVO:01000177]	soil	metagenome	39.7392	-123.631	exact_location	0	0	NA	NA	NA	NA	410658	soil metagenome	NA	NA	NA	NA	NA	NA	NA	NA	NA	NA	NA	NA	NA	NA	NA	NA	NA	NA	NA	NA	NA	NA	NA	NA	USA: California: Angelo Coastal Reserve	NA	NA	NA	NA	NA	NA	NA	NA	NA	NA	NA	NA	NA	NA	NA	NA	NA	NA	NA	NA	NA	NA	NA	NA	NA	NA	NA	NA	PRJNA365728	NA	NA	NA	NA	NA	NA	NA	NA	Olm_2017_soil_grassland.sample_Gp0111003	Olm_2017_soil_grassland	soil [ENVO:00001998]	grassland soil [ENVO:00005750]	grassland biome [ENVO:01000177]	Soil	environmental_samples
SAMN06264384	MTclstr_v1_6268	NC_022144.1	59633	1.3962	3402	0.057	Eukaryota_Fungi_Fungi incertae sedis_Mucoromycota_Glomeromycotina_Glomeromycetes_Glomerales_Glomeraceae_Glomus	Glomus cerebriforme	Eukaryota;Fungi;Other Fungi	Olm_2017_soil_grassland	mt	NA	NA	NA	NA	NA	NA	Olm_2017_soil_grassland.sample_Gp0111003	USA	grassland soil [ENVO:00005750]	soil [ENVO:00001998]	public	Olm_2017_soil_grassland	190291:Olm, Matthew R	2014-10-09	NA	SAMN06264384, Sample Angelo_156	grassland biome [ENVO:01000177]	soil	metagenome	39.7392	-123.631	exact_location	0	0	NA	NA	NA	NA	410658	soil metagenome	NA	NA	NA	NA	NA	NA	NA	NA	NA	NA	NA	NA	NA	NA	NA	NA	NA	NA	NA	NA	NA	NA	NA	NA	USA: California: Angelo Coastal Reserve	NA	NA	NA	NA	NA	NA	NA	NA	NA	NA	NA	NA	NA	NA	NA	NA	NA	NA	NA	NA	NA	NA	NA	NA	NA	NA	NA	NA	PRJNA365728	NA	NA	NA	NA	NA	NA	NA	NA	Olm_2017_soil_grassland.sample_Gp0111003	Olm_2017_soil_grassland	soil [ENVO:00001998]	grassland soil [ENVO:00005750]	grassland biome [ENVO:01000177]	Soil	environmental_samples
SAMN06264384	MTclstr_v1_8706	NC_040989.1	520691	1.1706	30996	0.0595	Eukaryota_Viridiplantae_Streptophyta_Embryophyta_Tracheophyta_Spermatophyta_Magnoliopsida_Liliopsida_Poales_Poaceae_PACMAD clade_Chloridoideae_Cynodonteae_Eleusininae_Eleusine	Eleusine indica	Eukaryota;Plants;Land Plants	Olm_2017_soil_grassland	mt	Food	Plant	Indian goosegrass	0	NA	Cereals	Olm_2017_soil_grassland.sample_Gp0111003	USA	grassland soil [ENVO:00005750]	soil [ENVO:00001998]	public	Olm_2017_soil_grassland	190291:Olm, Matthew R	2014-10-09	NA	SAMN06264384, Sample Angelo_156	grassland biome [ENVO:01000177]	soil	metagenome	39.7392	-123.631	exact_location	0	0	NA	NA	NA	NA	410658	soil metagenome	NA	NA	NA	NA	NA	NA	NA	NA	NA	NA	NA	NA	NA	NA	NA	NA	NA	NA	NA	NA	NA	NA	NA	NA	USA: California: Angelo Coastal Reserve	NA	NA	NA	NA	NA	NA	NA	NA	NA	NA	NA	NA	NA	NA	NA	NA	NA	NA	NA	NA	NA	NA	NA	NA	NA	NA	NA	NA	PRJNA365728	NA	NA	NA	NA	NA	NA	NA	NA	Olm_2017_soil_grassland.sample_Gp0111003	Olm_2017_soil_grassland	soil [ENVO:00001998]	grassland soil [ENVO:00005750]	grassland biome [ENVO:01000177]	Soil	environmental_samples
