## Supplementary material for "Identification of eukaryotes as a bycatch in global microbiome data": Table S3 (part 55 of 347)

### Sheet: Other Environments (continued)
sampleID	cluster	genomeID	genomeLength	verticalCov	horizontalLenCov	fractionCov	fullTax	species	majorTaxGroup	studyName	referenceType	type1	type2	shortName	possible_contaminant_in_human_gut	Other_notes	type3	sample_alias	geographic_location	environment_feature	environment_material	access_status	studies	publications	collection_date	collection_date_end	aliases	environment_biome	environmental_package	investigation_type	latitude	longitude	location_resolution	depth_meters	elevation_meters	mean_annual_precipitation_mm	mean_annual_temperature	current_precipitation_mm	current_temperature	tax_id	tax_scientific_name	added_matter	ammonium_mg_l	available_info	bacterial_carb_prod_pmol_leu_perl_perhr	bacterial_count_cell_per_ml	calcium_mg_l	carbon_isotope_label	chloride_mg_l	climatic_zone	dol_range	enriched_soil	field_nominal_c	filtration_lower_threshold_um	filtration_upper_threshold_um	full_description	host_common_name	host_scientific_name	host_tax_id	infant_id	iron_mg_l	isolation_source	land_use_category	land_use_fill	land_use_full	location	location_name	magnesium_mg_l	mineralisation_rate	n_pooled	nitrate_mg_l	nitrate_um	nitrite_mg_l	nitrogen_percent	note	original_sample_name	oxygen_mg_l	oxygen_um	phosphate	phosphorus_mg_l	plant_disease_foliar	plant_disease_wood	plant_id	pooled_sample_type	potassium_mg_l	salinity_ppm	salinity_ppt	salinity_psu	samp_volume_l	sampling_site	sodium_mg_l	soil_classification	specific_material	strain	study_accession	substrate	sulfate_mg_l	time_period	total_nitrate	total_organic_carbon	tree_cover	vegetation	vegetation_full	sample_alias__curated	study__curated	environment_material__curated	environment_feature__curated	environment_biome__curated	group__curated	group__curated_raw
SAMN06264384	MTclstr_v1_377	NC_037775.1	58585	1.3731	3533	0.0603	Eukaryota_Fungi_Dikarya_Basidiomycota_Agaricomycotina_Agaricomycetes_Russulales_Russulaceae_Russula	Russula foetens	Eukaryota;Fungi;Basidiomycetes	Olm_2017_soil_grassland	mt	NA	NA	NA	NA	NA	NA	Olm_2017_soil_grassland.sample_Gp0111003	USA	grassland soil [ENVO:00005750]	soil [ENVO:00001998]	public	Olm_2017_soil_grassland	190291:Olm, Matthew R	2014-10-09	NA	SAMN06264384, Sample Angelo_156	grassland biome [ENVO:01000177]	soil	metagenome	39.7392	-123.631	exact_location	0	0	NA	NA	NA	NA	410658	soil metagenome	NA	NA	NA	NA	NA	NA	NA	NA	NA	NA	NA	NA	NA	NA	NA	NA	NA	NA	NA	NA	NA	NA	NA	NA	USA: California: Angelo Coastal Reserve	NA	NA	NA	NA	NA	NA	NA	NA	NA	NA	NA	NA	NA	NA	NA	NA	NA	NA	NA	NA	NA	NA	NA	NA	NA	NA	NA	NA	PRJNA365728	NA	NA	NA	NA	NA	NA	NA	NA	Olm_2017_soil_grassland.sample_Gp0111003	Olm_2017_soil_grassland	soil [ENVO:00001998]	grassland soil [ENVO:00005750]	grassland biome [ENVO:01000177]	Soil	environmental_samples
SAMN06264385	PLclstr_v1_1590	NC_025232.1	134191	1.699	60019	0.4473	Eukaryota_Viridiplantae_Streptophyta_Embryophyta_Tracheophyta_Spermatophyta_Magnoliopsida_Liliopsida_Poales_Poaceae_PACMAD clade_Danthonioideae_Danthonieae_Danthonia	Chionochloa macra;Danthonia californica;Danthonia spicata;Cortaderia selloana	Eukaryota;Plants;Land Plants	Olm_2017_soil_grassland	pl	NA	NA	NA	NA	NA	NA	Olm_2017_soil_grassland.sample_Gp0110996	USA	grassland soil [ENVO:00005750]	soil [ENVO:00001998]	public	Olm_2017_soil_grassland	190291:Olm, Matthew R	2014-10-09	NA	SAMN06264385, Sample Angelo_149	grassland biome [ENVO:01000177]	soil	metagenome	39.7392	-123.631	exact_location	0	0	NA	NA	NA	NA	410658	soil metagenome	NA	NA	NA	NA	NA	NA	NA	NA	NA	NA	NA	NA	NA	NA	NA	NA	NA	NA	NA	NA	NA	NA	NA	NA	USA: California: Angelo Coastal Reserve	NA	NA	NA	NA	NA	NA	NA	NA	NA	NA	NA	NA	NA	NA	NA	NA	NA	NA	NA	NA	NA	NA	NA	NA	NA	NA	NA	NA	PRJNA365721	NA	NA	NA	NA	NA	NA	NA	NA	Olm_2017_soil_grassland.sample_Gp0110996	Olm_2017_soil_grassland	soil [ENVO:00001998]	grassland soil [ENVO:00005750]	grassland biome [ENVO:01000177]	Soil	environmental_samples
SAMN06264385	MTclstr_v1_3246	NC_008360.1	468628	1.5393	27138	0.0579	Eukaryota_Viridiplantae_Streptophyta_Embryophyta_Tracheophyta_Spermatophyta_Magnoliopsida_Liliopsida_Poales_Poaceae_PACMAD clade_Panicoideae_Andropogonodae_Andropogoneae_Sorghinae_Sorghum	Sorghum bicolor;Saccharum officinarum	Eukaryota;Plants;Land Plants	Olm_2017_soil_grassland	mt	Food	Plant	Sorghum/broomcorn/sugarcane	0	NA	Cereals	Olm_2017_soil_grassland.sample_Gp0110996	USA	grassland soil [ENVO:00005750]	soil [ENVO:00001998]	public	Olm_2017_soil_grassland	190291:Olm, Matthew R	2014-10-09	NA	SAMN06264385, Sample Angelo_149	grassland biome [ENVO:01000177]	soil	metagenome	39.7392	-123.631	exact_location	0	0	NA	NA	NA	NA	410658	soil metagenome	NA	NA	NA	NA	NA	NA	NA	NA	NA	NA	NA	NA	NA	NA	NA	NA	NA	NA	NA	NA	NA	NA	NA	NA	USA: California: Angelo Coastal Reserve	NA	NA	NA	NA	NA	NA	NA	NA	NA	NA	NA	NA	NA	NA	NA	NA	NA	NA	NA	NA	NA	NA	NA	NA	NA	NA	NA	NA	PRJNA365721	NA	NA	NA	NA	NA	NA	NA	NA	Olm_2017_soil_grassland.sample_Gp0110996	Olm_2017_soil_grassland	soil [ENVO:00001998]	grassland soil [ENVO:00005750]	grassland biome [ENVO:01000177]	Soil	environmental_samples
SAMN06264385	MTclstr_v1_8706	NC_040989.1	520691	1.5364	62902	0.1208	Eukaryota_Viridiplantae_Streptophyta_Embryophyta_Tracheophyta_Spermatophyta_Magnoliopsida_Liliopsida_Poales_Poaceae_PACMAD clade_Chloridoideae_Cynodonteae_Eleusininae_Eleusine	Eleusine indica	Eukaryota;Plants;Land Plants	Olm_2017_soil_grassland	mt	Food	Plant	Indian goosegrass	0	NA	Cereals	Olm_2017_soil_grassland.sample_Gp0110996	USA	grassland soil [ENVO:00005750]	soil [ENVO:00001998]	public	Olm_2017_soil_grassland	190291:Olm, Matthew R	2014-10-09	NA	SAMN06264385, Sample Angelo_149	grassland biome [ENVO:01000177]	soil	metagenome	39.7392	-123.631	exact_location	0	0	NA	NA	NA	NA	410658	soil metagenome	NA	NA	NA	NA	NA	NA	NA	NA	NA	NA	NA	NA	NA	NA	NA	NA	NA	NA	NA	NA	NA	NA	NA	NA	USA: California: Angelo Coastal Reserve	NA	NA	NA	NA	NA	NA	NA	NA	NA	NA	NA	NA	NA	NA	NA	NA	NA	NA	NA	NA	NA	NA	NA	NA	NA	NA	NA	NA	PRJNA365721	NA	NA	NA	NA	NA	NA	NA	NA	Olm_2017_soil_grassland.sample_Gp0110996	Olm_2017_soil_grassland	soil [ENVO:00001998]	grassland soil [ENVO:00005750]	grassland biome [ENVO:01000177]	Soil	environmental_samples
SAMN06264385	MTclstr_v1_3987	NC_024516.1	103830	1.1307	15738	0.1516	Eukaryota_Viridiplantae_Streptophyta_Embryophyta_Bryophyta_Bryophytina_Bryopsida_Bryidae_Hypnanae_Hypnales_Callicladiaceae_Callicladium	Anomodon rugelii;Pseudanomodon attenuatus;Brachythecium rivulare;Climacium americanum;Sanionia uncinata;Callicladium imponens	Eukaryota;Plants;Land Plants	Olm_2017_soil_grassland	mt	Other	Plant	Mosses/brocade moss	0	NA	Other	Olm_2017_soil_grassland.sample_Gp0110996	USA	grassland soil [ENVO:00005750]	soil [ENVO:00001998]	public	Olm_2017_soil_grassland	190291:Olm, Matthew R	2014-10-09	NA	SAMN06264385, Sample Angelo_149	grassland biome [ENVO:01000177]	soil	metagenome	39.7392	-123.631	exact_location	0	0	NA	NA	NA	NA	410658	soil metagenome	NA	NA	NA	NA	NA	NA	NA	NA	NA	NA	NA	NA	NA	NA	NA	NA	NA	NA	NA	NA	NA	NA	NA	NA	USA: California: Angelo Coastal Reserve	NA	NA	NA	NA	NA	NA	NA	NA	NA	NA	NA	NA	NA	NA	NA	NA	NA	NA	NA	NA	NA	NA	NA	NA	NA	NA	NA	NA	PRJNA365721	NA	NA	NA	NA	NA	NA	NA	NA	Olm_2017_soil_grassland.sample_Gp0110996	Olm_2017_soil_grassland	soil [ENVO:00001998]	grassland soil [ENVO:00005750]	grassland biome [ENVO:01000177]	Soil	environmental_samples
SAMN06264385	3674	HM140392.1.1640_U|18S_rRNA|nucleus||Eukaryota|Alveolata|Ciliophora|Litostomatea|Haptoria_7|Spathidiida|Spathidium_2|Spathidium_spathula	1640	0.997375	381	0.232317	Eukaryota_Alveolata_Ciliophora_Litostomatea_Haptoria_7;Litostomatea_X_Spathidiida;Litostomatea_XX_Spathidium_2;Arcuospathidium_2;Spathidium_1;Epispathidium_1	Spathidium_spathula;Arcuospathidium_muscorum;Spathidium_rectitoratum;Spathidium_1_muscicola;Epispathidium_amphoriforme;Spathidium_2_muscicola	Eukaryota;PR2db human-associated protists;PR2db human-associated protists	Olm_2017_soil_grassland	pr2	Symbiont	Commensal	Spathidium/Arcuospathidium/Epispathidium	0	NA	Symbiont	Olm_2017_soil_grassland.sample_Gp0110996	USA	grassland soil [ENVO:00005750]	soil [ENVO:00001998]	public	Olm_2017_soil_grassland	190291:Olm, Matthew R	2014-10-09	NA	SAMN06264385, Sample Angelo_149	grassland biome [ENVO:01000177]	soil	metagenome	39.7392	-123.631	exact_location	0	0	NA	NA	NA	NA	410658	soil metagenome	NA	NA	NA	NA	NA	NA	NA	NA	NA	NA	NA	NA	NA	NA	NA	NA	NA	NA	NA	NA	NA	NA	NA	NA	USA: California: Angelo Coastal Reserve	NA	NA	NA	NA	NA	NA	NA	NA	NA	NA	NA	NA	NA	NA	NA	NA	NA	NA	NA	NA	NA	NA	NA	NA	NA	NA	NA	NA	PRJNA365721	NA	NA	NA	NA	NA	NA	NA	NA	Olm_2017_soil_grassland.sample_Gp0110996	Olm_2017_soil_grassland	soil [ENVO:00001998]	grassland soil [ENVO:00005750]	grassland biome [ENVO:01000177]	Soil	environmental_samples
SAMN06264385	MTclstr_v1_13	NT_166006.1	9058	1.1772	1309	0.1445	Eukaryota_Fungi_Dikarya_Ascomycota_Pezizomycotina_Sordariomycetes_Sordariomycetidae_Sordariales_Chaetomiaceae_Chaetomium	Chaetomium globosum	Eukaryota;Fungi;Ascomycetes	Olm_2017_soil_grassland	mt	Symbiont	Opportunistic pathogen	Fungus - Chaetomium globosum	0	NA	Symbiont	Olm_2017_soil_grassland.sample_Gp0110996	USA	grassland soil [ENVO:00005750]	soil [ENVO:00001998]	public	Olm_2017_soil_grassland	190291:Olm, Matthew R	2014-10-09	NA	SAMN06264385, Sample Angelo_149	grassland biome [ENVO:01000177]	soil	metagenome	39.7392	-123.631	exact_location	0	0	NA	NA	NA	NA	410658	soil metagenome	NA	NA	NA	NA	NA	NA	NA	NA	NA	NA	NA	NA	NA	NA	NA	NA	NA	NA	NA	NA	NA	NA	NA	NA	USA: California: Angelo Coastal Reserve	NA	NA	NA	NA	NA	NA	NA	NA	NA	NA	NA	NA	NA	NA	NA	NA	NA	NA	NA	NA	NA	NA	NA	NA	NA	NA	NA	NA	PRJNA365721	NA	NA	NA	NA	NA	NA	NA	NA	Olm_2017_soil_grassland.sample_Gp0110996	Olm_2017_soil_grassland	soil [ENVO:00001998]	grassland soil [ENVO:00005750]	grassland biome [ENVO:01000177]	Soil	environmental_samples
SAMN06264385	MTclstr_v1_2300	NC_016684.1	96998	1.1711	7591	0.0783	Eukaryota_Fungi_Fungi incertae sedis_Mucoromycota_Glomeromycotina_Glomeromycetes_Diversisporales_Gigasporaceae_Gigaspora	Gigaspora rosea;Gigaspora margarita	Eukaryota;Fungi;Other Fungi	Olm_2017_soil_grassland	mt	NA	NA	NA	NA	NA	NA	Olm_2017_soil_grassland.sample_Gp0110996	USA	grassland soil [ENVO:00005750]	soil [ENVO:00001998]	public	Olm_2017_soil_grassland	190291:Olm, Matthew R	2014-10-09	NA	SAMN06264385, Sample Angelo_149	grassland biome [ENVO:01000177]	soil	metagenome	39.7392	-123.631	exact_location	0	0	NA	NA	NA	NA	410658	soil metagenome	NA	NA	NA	NA	NA	NA	NA	NA	NA	NA	NA	NA	NA	NA	NA	NA	NA	NA	NA	NA	NA	NA	NA	NA	USA: California: Angelo Coastal Reserve	NA	NA	NA	NA	NA	NA	NA	NA	NA	NA	NA	NA	NA	NA	NA	NA	NA	NA	NA	NA	NA	NA	NA	NA	NA	NA	NA	NA	PRJNA365721	NA	NA	NA	NA	NA	NA	NA	NA	Olm_2017_soil_grassland.sample_Gp0110996	Olm_2017_soil_grassland	soil [ENVO:00001998]	grassland soil [ENVO:00005750]	grassland biome [ENVO:01000177]	Soil	environmental_samples
SAMN06264395	NA	NA	NA	NA	NA	NA	NA	NA	NA	NA	NA	NA	NA	NA	NA	NA	NA	JGI_sphagnum.sample_Gp0138641	USA	plant-associated environment [ENVO:01001001]	plant matter [ENVO:01001121]	public	JGI_sphagnum	NA	2015-08-23	NA	SAMN06264395	sphagnum bog [ENVO:00002268]	plant-associated	metagenome	47.5028	-93.4828	exact_location	0	418	NA	NA	NA	NA	1675540	moss metagenome	NA	NA	NA	NA	NA	NA	NA	NA	NA	NA	NA	NA	NA	NA	NA	peat moss	Sphagnum magellanicum	128215	NA	NA	NA	NA	NA	NA	NA	NA	NA	NA	NA	NA	NA	NA	NA	NA	NA	NA	NA	NA	NA	NA	NA	NA	NA	NA	NA	NA	NA	NA	NA	NA	NA	NA	NA	PRJNA364932	NA	NA	NA	NA	NA	NA	NA	NA	JGI_sphagnum.sample_Gp0138641	JGI_sphagnum	plant matter [ENVO:01001121]	plant-associated environment [ENVO:01001001]	sphagnum bog [ENVO:00002268]	Environment other	environmental_samples
SAMN06264412	PLclstr_v1_1057	NC_028531.1	119646	1.1738	9878	0.0826	Eukaryota_Viridiplantae_Streptophyta_Embryophyta_Tracheophyta_Spermatophyta_Pinopsida_Pinidae_Pinales_Pinaceae_Pinus_Pinus subgen. Pinus	Pinus tabuliformis;Pinus densiflora;Pinus greggii;Pinus crassicorticea;Pinus contorta;Pinus pinea;Pinus sylvestris;Pinus jaliscana;Pinus massoniana;Pinus thunbergii;Pinus oocarpa;Pinus yunnanensis;Pinus taiwanensis;Pinus elliottii;Pinus taeda;Pinus teocote	Eukaryota;Plants;Land Plants	JGI_darkmatter	pl	Food	Plant	Pine 1057	0	NA	Other	SAMN06264412	USA	water body [ENVO:00000063]	groundwater [ENVO:01001004]	public	JGI_darkmatter	NA	2015-07-05	NA	SAMN06264412	freshwater biome [ENVO:00000873]	water	metagenome	36.42	-115.74	exact_location	0	NA	NA	NA	NA	NA	717931	groundwater metagenome	NA	NA	NA	NA	NA	NA	NA	NA	NA	NA	NA	NA	NA	NA	NA	NA	NA	NA	NA	NA	Cold Creek, Nevada	NA	NA	NA	NA	NA	NA	NA	NA	NA	NA	NA	NA	NA	Groundwater microbial communities from Cold Creek, Nevada to study Microbial Dark Matter (Phase II) - Lower Cold Creek	NA	NA	NA	NA	NA	NA	NA	NA	NA	NA	NA	NA	NA	NA	NA	NA	NA	NA	PRJNA365161	NA	NA	NA	NA	NA	NA	NA	NA	SAMN06264412	JGI_darkmatter	groundwater [ENVO:01001004]	water body [ENVO:00000063]	freshwater biome [ENVO:00000873]	Fresh water	environmental_samples
SAMN06264412	MTclstr_v1_4600	NC_002573.1	49843	1.2509	3850	0.0772	Eukaryota_Discoba_Heterolobosea_Tetramitia_Eutetramitia_Vahlkampfiidae_Naegleria	Naegleria gruberi	Eukaryota;Protists;Other Protists	JGI_darkmatter	mt	Free-living	Amoeba	Amoeba - Naegleria gruberi	0	Relative of brain-eating amoeba	Free-living	SAMN06264412	USA	water body [ENVO:00000063]	groundwater [ENVO:01001004]	public	JGI_darkmatter	NA	2015-07-05	NA	SAMN06264412	freshwater biome [ENVO:00000873]	water	metagenome	36.42	-115.74	exact_location	0	NA	NA	NA	NA	NA	717931	groundwater metagenome	NA	NA	NA	NA	NA	NA	NA	NA	NA	NA	NA	NA	NA	NA	NA	NA	NA	NA	NA	NA	Cold Creek, Nevada	NA	NA	NA	NA	NA	NA	NA	NA	NA	NA	NA	NA	NA	Groundwater microbial communities from Cold Creek, Nevada to study Microbial Dark Matter (Phase II) - Lower Cold Creek	NA	NA	NA	NA	NA	NA	NA	NA	NA	NA	NA	NA	NA	NA	NA	NA	NA	NA	PRJNA365161	NA	NA	NA	NA	NA	NA	NA	NA	SAMN06264412	JGI_darkmatter	groundwater [ENVO:01001004]	water body [ENVO:00000063]	freshwater biome [ENVO:00000873]	Fresh water	environmental_samples
SAMN06264412	MTclstr_v1_3512	NC_005984.1	46930	1.2516	6084	0.1296	Eukaryota_Sar_Stramenopiles_Oomycota_Saprolegniales_Saprolegniaceae_Saprolegnia	Saprolegnia ferax;Saprolegnia parasitica	Eukaryota;Protists;Other Protists	JGI_darkmatter	mt	NA	NA	NA	NA	NA	NA	SAMN06264412	USA	water body [ENVO:00000063]	groundwater [ENVO:01001004]	public	JGI_darkmatter	NA	2015-07-05	NA	SAMN06264412	freshwater biome [ENVO:00000873]	water	metagenome	36.42	-115.74	exact_location	0	NA	NA	NA	NA	NA	717931	groundwater metagenome	NA	NA	NA	NA	NA	NA	NA	NA	NA	NA	NA	NA	NA	NA	NA	NA	NA	NA	NA	NA	Cold Creek, Nevada	NA	NA	NA	NA	NA	NA	NA	NA	NA	NA	NA	NA	NA	Groundwater microbial communities from Cold Creek, Nevada to study Microbial Dark Matter (Phase II) - Lower Cold Creek	NA	NA	NA	NA	NA	NA	NA	NA	NA	NA	NA	NA	NA	NA	NA	NA	NA	NA	PRJNA365161	NA	NA	NA	NA	NA	NA	NA	NA	SAMN06264412	JGI_darkmatter	groundwater [ENVO:01001004]	water body [ENVO:00000063]	freshwater biome [ENVO:00000873]	Fresh water	environmental_samples
SAMN06264412	MTclstr_v1_5604	NC_013986.1	51645	1.3273	5213	0.1009	Eukaryota_Amoebozoa_Tubulinea_Echinamoebida_Vermamoeba	Vermamoeba vermiformis	Eukaryota;Protists;Other Protists	JGI_darkmatter	mt	Free-living/symbiont	Free-living/opportunistic pathogen	Amoeba - Vermamoeba vermiformis	0	NA	Free-living/symbiont	SAMN06264412	USA	water body [ENVO:00000063]	groundwater [ENVO:01001004]	public	JGI_darkmatter	NA	2015-07-05	NA	SAMN06264412	freshwater biome [ENVO:00000873]	water	metagenome	36.42	-115.74	exact_location	0	NA	NA	NA	NA	NA	717931	groundwater metagenome	NA	NA	NA	NA	NA	NA	NA	NA	NA	NA	NA	NA	NA	NA	NA	NA	NA	NA	NA	NA	Cold Creek, Nevada	NA	NA	NA	NA	NA	NA	NA	NA	NA	NA	NA	NA	NA	Groundwater microbial communities from Cold Creek, Nevada to study Microbial Dark Matter (Phase II) - Lower Cold Creek	NA	NA	NA	NA	NA	NA	NA	NA	NA	NA	NA	NA	NA	NA	NA	NA	NA	NA	PRJNA365161	NA	NA	NA	NA	NA	NA	NA	NA	SAMN06264412	JGI_darkmatter	groundwater [ENVO:01001004]	water body [ENVO:00000063]	freshwater biome [ENVO:00000873]	Fresh water	environmental_samples
SAMN06264412	PLclstr_v1_1977	NC_030357.1	207850	1.2783	12272	0.059	Eukaryota_Viridiplantae_Streptophyta_Zygnemophyceae_Zygnematophycidae_Desmidiales_Desmidiaceae_Cosmarium	Cosmarium botrytis	Eukaryota;Plants;Other Plants	JGI_darkmatter	pl	NA	NA	NA	NA	NA	NA	SAMN06264412	USA	water body [ENVO:00000063]	groundwater [ENVO:01001004]	public	JGI_darkmatter	NA	2015-07-05	NA	SAMN06264412	freshwater biome [ENVO:00000873]	water	metagenome	36.42	-115.74	exact_location	0	NA	NA	NA	NA	NA	717931	groundwater metagenome	NA	NA	NA	NA	NA	NA	NA	NA	NA	NA	NA	NA	NA	NA	NA	NA	NA	NA	NA	NA	Cold Creek, Nevada	NA	NA	NA	NA	NA	NA	NA	NA	NA	NA	NA	NA	NA	Groundwater microbial communities from Cold Creek, Nevada to study Microbial Dark Matter (Phase II) - Lower Cold Creek	NA	NA	NA	NA	NA	NA	NA	NA	NA	NA	NA	NA	NA	NA	NA	NA	NA	NA	PRJNA365161	NA	NA	NA	NA	NA	NA	NA	NA	SAMN06264412	JGI_darkmatter	groundwater [ENVO:01001004]	water body [ENVO:00000063]	freshwater biome [ENVO:00000873]	Fresh water	environmental_samples
SAMN06264412	MTclstr_v1_5548	NC_013710.1	46657	86.1607	3958	0.0848	Eukaryota_Sar_Stramenopiles_Ochrophyta_Bacillariophyta_Fragilariophyceae_Fragilariophycidae_Licmophorales_Ulnariaceae_Ulnaria	Ulnaria acus	Eukaryota;Other;Other	JGI_darkmatter	mt	NA	NA	NA	NA	NA	NA	SAMN06264412	USA	water body [ENVO:00000063]	groundwater [ENVO:01001004]	public	JGI_darkmatter	NA	2015-07-05	NA	SAMN06264412	freshwater biome [ENVO:00000873]	water	metagenome	36.42	-115.74	exact_location	0	NA	NA	NA	NA	NA	717931	groundwater metagenome	NA	NA	NA	NA	NA	NA	NA	NA	NA	NA	NA	NA	NA	NA	NA	NA	NA	NA	NA	NA	Cold Creek, Nevada	NA	NA	NA	NA	NA	NA	NA	NA	NA	NA	NA	NA	NA	Groundwater microbial communities from Cold Creek, Nevada to study Microbial Dark Matter (Phase II) - Lower Cold Creek	NA	NA	NA	NA	NA	NA	NA	NA	NA	NA	NA	NA	NA	NA	NA	NA	NA	NA	PRJNA365161	NA	NA	NA	NA	NA	NA	NA	NA	SAMN06264412	JGI_darkmatter	groundwater [ENVO:01001004]	water body [ENVO:00000063]	freshwater biome [ENVO:00000873]	Fresh water	environmental_samples
SAMN06264412	MTclstr_v1_4489	CM022156.1	50765	8.7203	4558	0.0898	Eukaryota_Fungi_Dikarya_Ascomycota_Pezizomycotina_Dothideomycetes_Pleosporomycetidae_Pleosporales_Pleosporineae_Pleosporaceae_Alternaria_Alternaria sect. Alternaria_Alternaria alternata complex	Alternaria alternata	Eukaryota;Fungi;Ascomycetes	JGI_darkmatter	mt	Symbiont	Plant pathogen	Fungus - Alternaria alternata 4489	0	NA	Symbiont	SAMN06264412	USA	water body [ENVO:00000063]	groundwater [ENVO:01001004]	public	JGI_darkmatter	NA	2015-07-05	NA	SAMN06264412	freshwater biome [ENVO:00000873]	water	metagenome	36.42	-115.74	exact_location	0	NA	NA	NA	NA	NA	717931	groundwater metagenome	NA	NA	NA	NA	NA	NA	NA	NA	NA	NA	NA	NA	NA	NA	NA	NA	NA	NA	NA	NA	Cold Creek, Nevada	NA	NA	NA	NA	NA	NA	NA	NA	NA	NA	NA	NA	NA	Groundwater microbial communities from Cold Creek, Nevada to study Microbial Dark Matter (Phase II) - Lower Cold Creek	NA	NA	NA	NA	NA	NA	NA	NA	NA	NA	NA	NA	NA	NA	NA	NA	NA	NA	PRJNA365161	NA	NA	NA	NA	NA	NA	NA	NA	SAMN06264412	JGI_darkmatter	groundwater [ENVO:01001004]	water body [ENVO:00000063]	freshwater biome [ENVO:00000873]	Fresh water	environmental_samples
SAMN06264412	PLclstr_v1_1058	NC_028552.2	116635	1.165	9239	0.0792	Eukaryota_Viridiplantae_Streptophyta_Embryophyta_Tracheophyta_Spermatophyta_Pinopsida_Pinidae_Pinales_Pinaceae_Pinus_Pinus subgen. Strobus	Pinus krempfii;Pinus koraiensis;Pinus strobus;Pinus morrisonicola;Pinus armandii;Pinus squamata;Pinus gerardiana;Pinus lambertiana;Pinus parviflora;Pinus wangii;Pinus sibirica;Pinus pumila;Pinus bungeana	Eukaryota;Plants;Land Plants	JGI_darkmatter	pl	Food	Plant	Pine 1058	1	NA	Other	SAMN06264412	USA	water body [ENVO:00000063]	groundwater [ENVO:01001004]	public	JGI_darkmatter	NA	2015-07-05	NA	SAMN06264412	freshwater biome [ENVO:00000873]	water	metagenome	36.42	-115.74	exact_location	0	NA	NA	NA	NA	NA	717931	groundwater metagenome	NA	NA	NA	NA	NA	NA	NA	NA	NA	NA	NA	NA	NA	NA	NA	NA	NA	NA	NA	NA	Cold Creek, Nevada	NA	NA	NA	NA	NA	NA	NA	NA	NA	NA	NA	NA	NA	Groundwater microbial communities from Cold Creek, Nevada to study Microbial Dark Matter (Phase II) - Lower Cold Creek	NA	NA	NA	NA	NA	NA	NA	NA	NA	NA	NA	NA	NA	NA	NA	NA	NA	NA	PRJNA365161	NA	NA	NA	NA	NA	NA	NA	NA	SAMN06264412	JGI_darkmatter	groundwater [ENVO:01001004]	water body [ENVO:00000063]	freshwater biome [ENVO:00000873]	Fresh water	environmental_samples
SAMN06264412	PLclstr_v1_1844	NC_016731.1	116251	60.2781	39495	0.3397	Eukaryota_Sar_Stramenopiles_Ochrophyta_Bacillariophyta_Fragilariophyceae_Fragilariophycidae_Licmophorales_Ulnariaceae_Ulnaria	Ulnaria acus	Eukaryota;Other;Other	JGI_darkmatter	pl	NA	NA	NA	NA	NA	NA	SAMN06264412	USA	water body [ENVO:00000063]	groundwater [ENVO:01001004]	public	JGI_darkmatter	NA	2015-07-05	NA	SAMN06264412	freshwater biome [ENVO:00000873]	water	metagenome	36.42	-115.74	exact_location	0	NA	NA	NA	NA	NA	717931	groundwater metagenome	NA	NA	NA	NA	NA	NA	NA	NA	NA	NA	NA	NA	NA	NA	NA	NA	NA	NA	NA	NA	Cold Creek, Nevada	NA	NA	NA	NA	NA	NA	NA	NA	NA	NA	NA	NA	NA	Groundwater microbial communities from Cold Creek, Nevada to study Microbial Dark Matter (Phase II) - Lower Cold Creek	NA	NA	NA	NA	NA	NA	NA	NA	NA	NA	NA	NA	NA	NA	NA	NA	NA	NA	PRJNA365161	NA	NA	NA	NA	NA	NA	NA	NA	SAMN06264412	JGI_darkmatter	groundwater [ENVO:01001004]	water body [ENVO:00000063]	freshwater biome [ENVO:00000873]	Fresh water	environmental_samples
SAMN06264412	PLclstr_v1_1059	NC_039809.1	118422	1.3242	20010	0.169	Eukaryota_Viridiplantae_Streptophyta_Embryophyta_Tracheophyta_Spermatophyta_Pinopsida_Pinidae_Pinales_Pinaceae_Pinus_Pinus subgen. Strobus	Pinus monophylla;Pinus nelsonii;Pinus pinceana;Pinus aristata	Eukaryota;Plants;Land Plants	JGI_darkmatter	pl	Food/construction material	Plant	Pine	0	NA	Other	SAMN06264412	USA	water body [ENVO:00000063]	groundwater [ENVO:01001004]	public	JGI_darkmatter	NA	2015-07-05	NA	SAMN06264412	freshwater biome [ENVO:00000873]	water	metagenome	36.42	-115.74	exact_location	0	NA	NA	NA	NA	NA	717931	groundwater metagenome	NA	NA	NA	NA	NA	NA	NA	NA	NA	NA	NA	NA	NA	NA	NA	NA	NA	NA	NA	NA	Cold Creek, Nevada	NA	NA	NA	NA	NA	NA	NA	NA	NA	NA	NA	NA	NA	Groundwater microbial communities from Cold Creek, Nevada to study Microbial Dark Matter (Phase II) - Lower Cold Creek	NA	NA	NA	NA	NA	NA	NA	NA	NA	NA	NA	NA	NA	NA	NA	NA	NA	NA	PRJNA365161	NA	NA	NA	NA	NA	NA	NA	NA	SAMN06264412	JGI_darkmatter	groundwater [ENVO:01001004]	water body [ENVO:00000063]	freshwater biome [ENVO:00000873]	Fresh water	environmental_samples
SAMN06264429	MTclstr_v1_8741	NC_041177.1	362069	3.4705	240327	0.6638	Eukaryota_Viridiplantae_Streptophyta_Embryophyta_Tracheophyta_Spermatophyta_Magnoliopsida_eudicotyledons_Gunneridae_Pentapetalae_rosids_fabids_Rosales_Moraceae_Morus	Morus notabilis	Eukaryota;Plants;Land Plants	Graham_2018_groundwater	mt	Food	Plant	Mulberries	0	NA	Berries	Graham_2018_groundwater.sample_N3_40_50	USA	stream sediment [ENVO:00002127]	sand [ENVO:01000017]	public	Graham_2018_groundwater	134837:Graham, Emily B	2015-03-18	NA	N3_40_50, SAMN06264429	freshwater river biome [ENVO:01000253]	sediment	metagenome	46.372	-119.272	exact_location	0.40-0.50	104	NA	NA	NA	NA	556182	freshwater sediment metagenome	NA	NA	NA	NA	NA	NA	NA	NA	NA	NA	NA	NA	NA	NA	NA	NA	NA	NA	NA	NA	NA	NA	NA	NA	NA	NA	NA	NA	NA	NA	NA	NA	NA	NA	NA	NA	NA	NA	NA	NA	NA	NA	NA	NA	NA	NA	NA	NA	NA	NA	NA	NA	NA	PRJNA576070	NA	NA	NA	NA	NA	NA	NA	NA	Graham_2018_groundwater.sample_N3_40_50	Graham_2018_groundwater	sand [ENVO:01000017]	stream sediment [ENVO:00002127]	freshwater river biome [ENVO:01000253]	Soil	environmental_samples
SAMN06264429	1721	KF696362.1.1915_U|18S_rRNA|nucleus|specimen_Guizhou-CDC|Eukaryota|Alveolata|Apicomplexa|Coccidiomorphea|Haemosporida|Plasmodiidae|Plasmodium2|Plasmodium2_ovale	1915	14.0312	545	0.284595	Eukaryota_Alveolata_Apicomplexa_Coccidiomorphea_Haemosporida_Plasmodiidae_Plasmodium2	Plasmodium2_ovale;Plasmodium2_ovale_wallikeri	Eukaryota;PR2db human-associated protists;PR2db human-associated protists	Graham_2018_groundwater	pr2	Symbiont	Pathogen	Plasmodium	2	NA	Symbiont	Graham_2018_groundwater.sample_N3_40_50	USA	stream sediment [ENVO:00002127]	sand [ENVO:01000017]	public	Graham_2018_groundwater	134837:Graham, Emily B	2015-03-18	NA	N3_40_50, SAMN06264429	freshwater river biome [ENVO:01000253]	sediment	metagenome	46.372	-119.272	exact_location	0.40-0.50	104	NA	NA	NA	NA	556182	freshwater sediment metagenome	NA	NA	NA	NA	NA	NA	NA	NA	NA	NA	NA	NA	NA	NA	NA	NA	NA	NA	NA	NA	NA	NA	NA	NA	NA	NA	NA	NA	NA	NA	NA	NA	NA	NA	NA	NA	NA	NA	NA	NA	NA	NA	NA	NA	NA	NA	NA	NA	NA	NA	NA	NA	NA	PRJNA576070	NA	NA	NA	NA	NA	NA	NA	NA	Graham_2018_groundwater.sample_N3_40_50	Graham_2018_groundwater	sand [ENVO:01000017]	stream sediment [ENVO:00002127]	freshwater river biome [ENVO:01000253]	Soil	environmental_samples
SAMN06264429	PLclstr_v1_1262	NC_032718.1	159453	1.216	21642	0.1357	Eukaryota_Viridiplantae_Streptophyta_Embryophyta_Tracheophyta_Spermatophyta_Magnoliopsida_eudicotyledons_Gunneridae_Pentapetalae_rosids_fabids_Rosales_Ulmaceae_Ulmus	Ulmus elongata;Ulmus chenmoui;Ulmus pumila;Zelkova schneideriana;Ulmus americana;Zelkova serrata;Ulmus davidiana;Ulmus gaussenii;Ulmus laciniata;Ulmus macrocarpa;Ulmus parvifolia	Eukaryota;Plants;Land Plants	Graham_2018_groundwater	pl	Construction material	Plant	Elm	0	NA	Other	Graham_2018_groundwater.sample_N3_40_50	USA	stream sediment [ENVO:00002127]	sand [ENVO:01000017]	public	Graham_2018_groundwater	134837:Graham, Emily B	2015-03-18	NA	N3_40_50, SAMN06264429	freshwater river biome [ENVO:01000253]	sediment	metagenome	46.372	-119.272	exact_location	0.40-0.50	104	NA	NA	NA	NA	556182	freshwater sediment metagenome	NA	NA	NA	NA	NA	NA	NA	NA	NA	NA	NA	NA	NA	NA	NA	NA	NA	NA	NA	NA	NA	NA	NA	NA	NA	NA	NA	NA	NA	NA	NA	NA	NA	NA	NA	NA	NA	NA	NA	NA	NA	NA	NA	NA	NA	NA	NA	NA	NA	NA	NA	NA	NA	PRJNA576070	NA	NA	NA	NA	NA	NA	NA	NA	Graham_2018_groundwater.sample_N3_40_50	Graham_2018_groundwater	sand [ENVO:01000017]	stream sediment [ENVO:00002127]	freshwater river biome [ENVO:01000253]	Soil	environmental_samples
SAMN06264429	PLclstr_v1_1251	NC_031822.1	159265	6.0113	107273	0.6736	Eukaryota_Viridiplantae_Streptophyta_Embryophyta_Tracheophyta_Spermatophyta_Magnoliopsida_eudicotyledons_Gunneridae_Pentapetalae_rosids_fabids_Rosales_Moraceae_Morus	Morus notabilis;Morus cathayana;Morus indica;Morus mongolica;Morus celtidifolia	Eukaryota;Plants;Land Plants	Graham_2018_groundwater	pl	Food	Plant	Mulberry	0	NA	Berries	Graham_2018_groundwater.sample_N3_40_50	USA	stream sediment [ENVO:00002127]	sand [ENVO:01000017]	public	Graham_2018_groundwater	134837:Graham, Emily B	2015-03-18	NA	N3_40_50, SAMN06264429	freshwater river biome [ENVO:01000253]	sediment	metagenome	46.372	-119.272	exact_location	0.40-0.50	104	NA	NA	NA	NA	556182	freshwater sediment metagenome	NA	NA	NA	NA	NA	NA	NA	NA	NA	NA	NA	NA	NA	NA	NA	NA	NA	NA	NA	NA	NA	NA	NA	NA	NA	NA	NA	NA	NA	NA	NA	NA	NA	NA	NA	NA	NA	NA	NA	NA	NA	NA	NA	NA	NA	NA	NA	NA	NA	NA	NA	NA	NA	PRJNA576070	NA	NA	NA	NA	NA	NA	NA	NA	Graham_2018_groundwater.sample_N3_40_50	Graham_2018_groundwater	sand [ENVO:01000017]	stream sediment [ENVO:00002127]	freshwater river biome [ENVO:01000253]	Soil	environmental_samples
SAMN06264442	PLclstr_v1_1612	NC_030493.1	134520	4.9732	68327	0.5079	Eukaryota_Viridiplantae_Streptophyta_Embryophyta_Tracheophyta_Spermatophyta_Magnoliopsida_Liliopsida_Poales_Poaceae_PACMAD clade_Panicoideae_Panicodae_Paniceae_Panicinae_Panicum_Panicum sect. Panicum	Whiteochloa capillipes;Panicum capillare;Panicum miliaceum;Panicum sumatrense;Panicum virgatum	Eukaryota;Plants;Land Plants	Singer_2018_switchgrass	pl	Food	Plant	Witchgrass/Proso millet/Little millet/Switchgrass	0	NA	Cereals	SAMN06264442	USA	leaf [PO:0025034]	plant matter [ENVO:01001121]	public	Singer_2018_rhizosphere, Singer_2018_switchgrass	80944:Singer, Esther	2014-11-04	NA	SAMN06264442	vegetated area [ENVO:01001305]	plant-associated	metagenome	30.387	-97.7301	exact_location	0	233	NA	NA	NA	NA	662107	phyllosphere metagenome	NA	NA	NA	NA	NA	NA	NA	NA	NA	NA	NA	NA	NA	NA	NA	switchgrass	Panicum virgatum	38727	NA	NA	NA	NA	NA	NA	NA	NA	NA	NA	NA	NA	NA	NA	NA	NA	NA	NA	NA	NA	NA	NA	NA	NA	NA	NA	NA	NA	NA	NA	greenhouse	NA	NA	NA	NA	PRJNA365233	NA	NA	NA	NA	NA	NA	NA	NA	SAMN06264442	Singer_2018_rhizosphere	plant matter [ENVO:01001121]	leaf [PO:0025034]	vegetated area [ENVO:01001305]	Environment other	environmental_samples
SAMN06264442	MTclstr_v1_8706	NC_040989.1	520691	4.0041	68478	0.1315	Eukaryota_Viridiplantae_Streptophyta_Embryophyta_Tracheophyta_Spermatophyta_Magnoliopsida_Liliopsida_Poales_Poaceae_PACMAD clade_Chloridoideae_Cynodonteae_Eleusininae_Eleusine	Eleusine indica	Eukaryota;Plants;Land Plants	Singer_2018_switchgrass	mt	Food	Plant	Indian goosegrass	0	NA	Cereals	SAMN06264442	USA	leaf [PO:0025034]	plant matter [ENVO:01001121]	public	Singer_2018_rhizosphere, Singer_2018_switchgrass	80944:Singer, Esther	2014-11-04	NA	SAMN06264442	vegetated area [ENVO:01001305]	plant-associated	metagenome	30.387	-97.7301	exact_location	0	233	NA	NA	NA	NA	662107	phyllosphere metagenome	NA	NA	NA	NA	NA	NA	NA	NA	NA	NA	NA	NA	NA	NA	NA	switchgrass	Panicum virgatum	38727	NA	NA	NA	NA	NA	NA	NA	NA	NA	NA	NA	NA	NA	NA	NA	NA	NA	NA	NA	NA	NA	NA	NA	NA	NA	NA	NA	NA	NA	NA	greenhouse	NA	NA	NA	NA	PRJNA365233	NA	NA	NA	NA	NA	NA	NA	NA	SAMN06264442	Singer_2018_rhizosphere	plant matter [ENVO:01001121]	leaf [PO:0025034]	vegetated area [ENVO:01001305]	Environment other	environmental_samples
SAMN06264442	MTclstr_v1_206	NW_003526743.1	79748	2.6799	8822	0.1106	Eukaryota_Fungi_Dikarya_Basidiomycota_Pucciniomycotina_Pucciniomycetes_Pucciniales_Pucciniaceae_Puccinia	Puccinia graminis	Eukaryota;Fungi;Basidiomycetes	Singer_2018_switchgrass	mt	Symbiont	Plant pathogen	Stem rust - Puccinia graminis	0	NA	Symbiont	SAMN06264442	USA	leaf [PO:0025034]	plant matter [ENVO:01001121]	public	Singer_2018_rhizosphere, Singer_2018_switchgrass	80944:Singer, Esther	2014-11-04	NA	SAMN06264442	vegetated area [ENVO:01001305]	plant-associated	metagenome	30.387	-97.7301	exact_location	0	233	NA	NA	NA	NA	662107	phyllosphere metagenome	NA	NA	NA	NA	NA	NA	NA	NA	NA	NA	NA	NA	NA	NA	NA	switchgrass	Panicum virgatum	38727	NA	NA	NA	NA	NA	NA	NA	NA	NA	NA	NA	NA	NA	NA	NA	NA	NA	NA	NA	NA	NA	NA	NA	NA	NA	NA	NA	NA	NA	NA	greenhouse	NA	NA	NA	NA	PRJNA365233	NA	NA	NA	NA	NA	NA	NA	NA	SAMN06264442	Singer_2018_rhizosphere	plant matter [ENVO:01001121]	leaf [PO:0025034]	vegetated area [ENVO:01001305]	Environment other	environmental_samples
SAMN06264442	MTclstr_v1_8032	NC_035636.1	68926	1.7058	3838	0.0557	Eukaryota_Fungi_Dikarya_Ascomycota_Pezizomycotina_Dothideomycetes_Pleosporomycetidae_Pleosporales_Astrosphaeriellaceae_Pithomyces	Pithomyces chartarum	Eukaryota;Fungi;Ascomycetes	Singer_2018_switchgrass	mt	Symbiont	Pathogen	Fungus - Pithomyces chartarum	0	NA	Symbiont	SAMN06264442	USA	leaf [PO:0025034]	plant matter [ENVO:01001121]	public	Singer_2018_rhizosphere, Singer_2018_switchgrass	80944:Singer, Esther	2014-11-04	NA	SAMN06264442	vegetated area [ENVO:01001305]	plant-associated	metagenome	30.387	-97.7301	exact_location	0	233	NA	NA	NA	NA	662107	phyllosphere metagenome	NA	NA	NA	NA	NA	NA	NA	NA	NA	NA	NA	NA	NA	NA	NA	switchgrass	Panicum virgatum	38727	NA	NA	NA	NA	NA	NA	NA	NA	NA	NA	NA	NA	NA	NA	NA	NA	NA	NA	NA	NA	NA	NA	NA	NA	NA	NA	NA	NA	NA	NA	greenhouse	NA	NA	NA	NA	PRJNA365233	NA	NA	NA	NA	NA	NA	NA	NA	SAMN06264442	Singer_2018_rhizosphere	plant matter [ENVO:01001121]	leaf [PO:0025034]	vegetated area [ENVO:01001305]	Environment other	environmental_samples
SAMN06264442	MTclstr_v1_9560	NC_050879.1	35706	3.2884	4615	0.1292	Eukaryota_Fungi_Dikarya_Ascomycota_Pezizomycotina_Dothideomycetes_Dothideomycetidae_Cladosporiales_Cladosporiaceae_Cladosporium	Cladosporium sphaerospermum	Eukaryota;Fungi;Ascomycetes	Singer_2018_switchgrass	mt	Symbiont	Commensal	Fungus - radiotrophic Cladosporium sphaerospermum	0	NA	Symbiont	SAMN06264442	USA	leaf [PO:0025034]	plant matter [ENVO:01001121]	public	Singer_2018_rhizosphere, Singer_2018_switchgrass	80944:Singer, Esther	2014-11-04	NA	SAMN06264442	vegetated area [ENVO:01001305]	plant-associated	metagenome	30.387	-97.7301	exact_location	0	233	NA	NA	NA	NA	662107	phyllosphere metagenome	NA	NA	NA	NA	NA	NA	NA	NA	NA	NA	NA	NA	NA	NA	NA	switchgrass	Panicum virgatum	38727	NA	NA	NA	NA	NA	NA	NA	NA	NA	NA	NA	NA	NA	NA	NA	NA	NA	NA	NA	NA	NA	NA	NA	NA	NA	NA	NA	NA	NA	NA	greenhouse	NA	NA	NA	NA	PRJNA365233	NA	NA	NA	NA	NA	NA	NA	NA	SAMN06264442	Singer_2018_rhizosphere	plant matter [ENVO:01001121]	leaf [PO:0025034]	vegetated area [ENVO:01001305]	Environment other	environmental_samples
SAMN06264442	MTclstr_v1_3246	NC_008360.1	468628	4.6114	63912	0.1364	Eukaryota_Viridiplantae_Streptophyta_Embryophyta_Tracheophyta_Spermatophyta_Magnoliopsida_Liliopsida_Poales_Poaceae_PACMAD clade_Panicoideae_Andropogonodae_Andropogoneae_Sorghinae_Sorghum	Sorghum bicolor;Saccharum officinarum	Eukaryota;Plants;Land Plants	Singer_2018_switchgrass	mt	Food	Plant	Sorghum/broomcorn/sugarcane	0	NA	Cereals	SAMN06264442	USA	leaf [PO:0025034]	plant matter [ENVO:01001121]	public	Singer_2018_rhizosphere, Singer_2018_switchgrass	80944:Singer, Esther	2014-11-04	NA	SAMN06264442	vegetated area [ENVO:01001305]	plant-associated	metagenome	30.387	-97.7301	exact_location	0	233	NA	NA	NA	NA	662107	phyllosphere metagenome	NA	NA	NA	NA	NA	NA	NA	NA	NA	NA	NA	NA	NA	NA	NA	switchgrass	Panicum virgatum	38727	NA	NA	NA	NA	NA	NA	NA	NA	NA	NA	NA	NA	NA	NA	NA	NA	NA	NA	NA	NA	NA	NA	NA	NA	NA	NA	NA	NA	NA	NA	greenhouse	NA	NA	NA	NA	PRJNA365233	NA	NA	NA	NA	NA	NA	NA	NA	SAMN06264442	Singer_2018_rhizosphere	plant matter [ENVO:01001121]	leaf [PO:0025034]	vegetated area [ENVO:01001305]	Environment other	environmental_samples
SAMN06264442	MTclstr_v1_4043	CP010939.1	88018	2.0727	9620	0.1093	Eukaryota_Fungi_Dikarya_Basidiomycota_Ustilaginomycotina_Ustilaginomycetes_Ustilaginales_Ustilaginaceae_Sporisorium	Sporisorium scitamineum	Eukaryota;Fungi;Basidiomycetes	Singer_2018_switchgrass	mt	Symbiont	Plant pathogen	Sugarcane smut	0	NA	Symbiont	SAMN06264442	USA	leaf [PO:0025034]	plant matter [ENVO:01001121]	public	Singer_2018_rhizosphere, Singer_2018_switchgrass	80944:Singer, Esther	2014-11-04	NA	SAMN06264442	vegetated area [ENVO:01001305]	plant-associated	metagenome	30.387	-97.7301	exact_location	0	233	NA	NA	NA	NA	662107	phyllosphere metagenome	NA	NA	NA	NA	NA	NA	NA	NA	NA	NA	NA	NA	NA	NA	NA	switchgrass	Panicum virgatum	38727	NA	NA	NA	NA	NA	NA	NA	NA	NA	NA	NA	NA	NA	NA	NA	NA	NA	NA	NA	NA	NA	NA	NA	NA	NA	NA	NA	NA	NA	NA	greenhouse	NA	NA	NA	NA	PRJNA365233	NA	NA	NA	NA	NA	NA	NA	NA	SAMN06264442	Singer_2018_rhizosphere	plant matter [ENVO:01001121]	leaf [PO:0025034]	vegetated area [ENVO:01001305]	Environment other	environmental_samples
SAMN06264442	MTclstr_v1_4489	CM022156.1	50765	10.4287	10774	0.2122	Eukaryota_Fungi_Dikarya_Ascomycota_Pezizomycotina_Dothideomycetes_Pleosporomycetidae_Pleosporales_Pleosporineae_Pleosporaceae_Alternaria_Alternaria sect. Alternaria_Alternaria alternata complex	Alternaria alternata	Eukaryota;Fungi;Ascomycetes	Singer_2018_switchgrass	mt	Symbiont	Plant pathogen	Fungus - Alternaria alternata 4489	0	NA	Symbiont	SAMN06264442	USA	leaf [PO:0025034]	plant matter [ENVO:01001121]	public	Singer_2018_rhizosphere, Singer_2018_switchgrass	80944:Singer, Esther	2014-11-04	NA	SAMN06264442	vegetated area [ENVO:01001305]	plant-associated	metagenome	30.387	-97.7301	exact_location	0	233	NA	NA	NA	NA	662107	phyllosphere metagenome	NA	NA	NA	NA	NA	NA	NA	NA	NA	NA	NA	NA	NA	NA	NA	switchgrass	Panicum virgatum	38727	NA	NA	NA	NA	NA	NA	NA	NA	NA	NA	NA	NA	NA	NA	NA	NA	NA	NA	NA	NA	NA	NA	NA	NA	NA	NA	NA	NA	NA	NA	greenhouse	NA	NA	NA	NA	PRJNA365233	NA	NA	NA	NA	NA	NA	NA	NA	SAMN06264442	Singer_2018_rhizosphere	plant matter [ENVO:01001121]	leaf [PO:0025034]	vegetated area [ENVO:01001305]	Environment other	environmental_samples
SAMN06264442	MTclstr_v1_4142	CM022155.1	50070	3.8384	34770	0.6944	Eukaryota_Fungi_Dikarya_Ascomycota_Pezizomycotina_Dothideomycetes_Pleosporomycetidae_Pleosporales_Pleosporineae_Pleosporaceae_Alternaria_Alternaria sect. Alternaria_Alternaria alternata complex	Alternaria alternata	Eukaryota;Fungi;Ascomycetes	Singer_2018_switchgrass	mt	Symbiont	Plant pathogen	Fungus - Alternaria alternata 4142	1	NA	Symbiont	SAMN06264442	USA	leaf [PO:0025034]	plant matter [ENVO:01001121]	public	Singer_2018_rhizosphere, Singer_2018_switchgrass	80944:Singer, Esther	2014-11-04	NA	SAMN06264442	vegetated area [ENVO:01001305]	plant-associated	metagenome	30.387	-97.7301	exact_location	0	233	NA	NA	NA	NA	662107	phyllosphere metagenome	NA	NA	NA	NA	NA	NA	NA	NA	NA	NA	NA	NA	NA	NA	NA	switchgrass	Panicum virgatum	38727	NA	NA	NA	NA	NA	NA	NA	NA	NA	NA	NA	NA	NA	NA	NA	NA	NA	NA	NA	NA	NA	NA	NA	NA	NA	NA	NA	NA	NA	NA	greenhouse	NA	NA	NA	NA	PRJNA365233	NA	NA	NA	NA	NA	NA	NA	NA	SAMN06264442	Singer_2018_rhizosphere	plant matter [ENVO:01001121]	leaf [PO:0025034]	vegetated area [ENVO:01001305]	Environment other	environmental_samples
SAMN06264442	MTclstr_v1_4044	FQ311469.1	90496	2.5259	5975	0.066	Eukaryota_Fungi_Dikarya_Basidiomycota_Ustilaginomycotina_Ustilaginomycetes_Ustilaginales_Ustilaginaceae_Sporisorium	Sporisorium reilianum	Eukaryota;Fungi;Basidiomycetes	Singer_2018_switchgrass	mt	Symbiont	Plant pathogen	Fungus - Sporisorium reilianum	0	NA	Symbiont	SAMN06264442	USA	leaf [PO:0025034]	plant matter [ENVO:01001121]	public	Singer_2018_rhizosphere, Singer_2018_switchgrass	80944:Singer, Esther	2014-11-04	NA	SAMN06264442	vegetated area [ENVO:01001305]	plant-associated	metagenome	30.387	-97.7301	exact_location	0	233	NA	NA	NA	NA	662107	phyllosphere metagenome	NA	NA	NA	NA	NA	NA	NA	NA	NA	NA	NA	NA	NA	NA	NA	switchgrass	Panicum virgatum	38727	NA	NA	NA	NA	NA	NA	NA	NA	NA	NA	NA	NA	NA	NA	NA	NA	NA	NA	NA	NA	NA	NA	NA	NA	NA	NA	NA	NA	NA	NA	greenhouse	NA	NA	NA	NA	PRJNA365233	NA	NA	NA	NA	NA	NA	NA	NA	SAMN06264442	Singer_2018_rhizosphere	plant matter [ENVO:01001121]	leaf [PO:0025034]	vegetated area [ENVO:01001305]	Environment other	environmental_samples
SAMN06264442	PLclstr_v1_1615	NC_028075.1	138102	2.6463	9603	0.0695	Eukaryota_Viridiplantae_Streptophyta_Embryophyta_Tracheophyta_Spermatophyta_Magnoliopsida_Liliopsida_Poales_Poaceae_PACMAD clade_Panicoideae_Panicodae_Paniceae_Cenchrinae_Setaria	Cenchrus americanus;Setaria italica;Cenchrus ciliaris;Stenotaphrum subulatum;Cenchrus purpureus;Paspalidium geminatum;Setaria viridis;Stenotaphrum secundatum	Eukaryota;Plants;Land Plants	Singer_2018_switchgrass	pl	Food	Plant	Foxtail millet/African foxtail grass/Napier grass/green foxtail/St. Augustine grass	0	NA	Cereals	SAMN06264442	USA	leaf [PO:0025034]	plant matter [ENVO:01001121]	public	Singer_2018_rhizosphere, Singer_2018_switchgrass	80944:Singer, Esther	2014-11-04	NA	SAMN06264442	vegetated area [ENVO:01001305]	plant-associated	metagenome	30.387	-97.7301	exact_location	0	233	NA	NA	NA	NA	662107	phyllosphere metagenome	NA	NA	NA	NA	NA	NA	NA	NA	NA	NA	NA	NA	NA	NA	NA	switchgrass	Panicum virgatum	38727	NA	NA	NA	NA	NA	NA	NA	NA	NA	NA	NA	NA	NA	NA	NA	NA	NA	NA	NA	NA	NA	NA	NA	NA	NA	NA	NA	NA	NA	NA	greenhouse	NA	NA	NA	NA	PRJNA365233	NA	NA	NA	NA	NA	NA	NA	NA	SAMN06264442	Singer_2018_rhizosphere	plant matter [ENVO:01001121]	leaf [PO:0025034]	vegetated area [ENVO:01001305]	Environment other	environmental_samples
SAMN06264442	MTclstr_v1_4012	CP060321.1	78051	2.284	5017	0.0643	Eukaryota_Fungi_Dikarya_Basidiomycota_Ustilaginomycotina_Ustilaginomycetes_Ustilaginales_Ustilaginaceae_Anthracocystis	Anthracocystis panici-leucophaei	Eukaryota;Fungi;Basidiomycetes	Singer_2018_switchgrass	mt	Symbiont	Plant pathogen	Fungus - Anthracocystis panici-leucophaei	0	NA	Symbiont	SAMN06264442	USA	leaf [PO:0025034]	plant matter [ENVO:01001121]	public	Singer_2018_rhizosphere, Singer_2018_switchgrass	80944:Singer, Esther	2014-11-04	NA	SAMN06264442	vegetated area [ENVO:01001305]	plant-associated	metagenome	30.387	-97.7301	exact_location	0	233	NA	NA	NA	NA	662107	phyllosphere metagenome	NA	NA	NA	NA	NA	NA	NA	NA	NA	NA	NA	NA	NA	NA	NA	switchgrass	Panicum virgatum	38727	NA	NA	NA	NA	NA	NA	NA	NA	NA	NA	NA	NA	NA	NA	NA	NA	NA	NA	NA	NA	NA	NA	NA	NA	NA	NA	NA	NA	NA	NA	greenhouse	NA	NA	NA	NA	PRJNA365233	NA	NA	NA	NA	NA	NA	NA	NA	SAMN06264442	Singer_2018_rhizosphere	plant matter [ENVO:01001121]	leaf [PO:0025034]	vegetated area [ENVO:01001305]	Environment other	environmental_samples
SAMN06264442	MTclstr_v1_205	NC_044103.1	77894	3.3251	16950	0.2176	Eukaryota_Fungi_Dikarya_Basidiomycota_Pucciniomycotina_Pucciniomycetes_Pucciniales_Pucciniaceae_Puccinia	Puccinia triticina	Eukaryota;Fungi;Basidiomycetes	Singer_2018_switchgrass	mt	Symbiont	Plant pathogen	Wheat leaf rust - Puccinia triticina	0	NA	Symbiont	SAMN06264442	USA	leaf [PO:0025034]	plant matter [ENVO:01001121]	public	Singer_2018_rhizosphere, Singer_2018_switchgrass	80944:Singer, Esther	2014-11-04	NA	SAMN06264442	vegetated area [ENVO:01001305]	plant-associated	metagenome	30.387	-97.7301	exact_location	0	233	NA	NA	NA	NA	662107	phyllosphere metagenome	NA	NA	NA	NA	NA	NA	NA	NA	NA	NA	NA	NA	NA	NA	NA	switchgrass	Panicum virgatum	38727	NA	NA	NA	NA	NA	NA	NA	NA	NA	NA	NA	NA	NA	NA	NA	NA	NA	NA	NA	NA	NA	NA	NA	NA	NA	NA	NA	NA	NA	NA	greenhouse	NA	NA	NA	NA	PRJNA365233	NA	NA	NA	NA	NA	NA	NA	NA	SAMN06264442	Singer_2018_rhizosphere	plant matter [ENVO:01001121]	leaf [PO:0025034]	vegetated area [ENVO:01001305]	Environment other	environmental_samples
SAMN06264442	MTclstr_v1_9207	NC_045905.1	37422	12.7389	4167	0.1114	Eukaryota_Fungi_Dikarya_Ascomycota_Pezizomycotina_Dothideomycetes_Dothideomycetidae_Dothideales_Dothioraceae_Sydowia	Sydowia polyspora	Eukaryota;Fungi;Ascomycetes	Singer_2018_switchgrass	mt	Symbiont	Plant pathogen	Fungus - Sydowia polyspora	0	Infect firs, larix, other conifers	Symbiont	SAMN06264442	USA	leaf [PO:0025034]	plant matter [ENVO:01001121]	public	Singer_2018_rhizosphere, Singer_2018_switchgrass	80944:Singer, Esther	2014-11-04	NA	SAMN06264442	vegetated area [ENVO:01001305]	plant-associated	metagenome	30.387	-97.7301	exact_location	0	233	NA	NA	NA	NA	662107	phyllosphere metagenome	NA	NA	NA	NA	NA	NA	NA	NA	NA	NA	NA	NA	NA	NA	NA	switchgrass	Panicum virgatum	38727	NA	NA	NA	NA	NA	NA	NA	NA	NA	NA	NA	NA	NA	NA	NA	NA	NA	NA	NA	NA	NA	NA	NA	NA	NA	NA	NA	NA	NA	NA	greenhouse	NA	NA	NA	NA	PRJNA365233	NA	NA	NA	NA	NA	NA	NA	NA	SAMN06264442	Singer_2018_rhizosphere	plant matter [ENVO:01001121]	leaf [PO:0025034]	vegetated area [ENVO:01001305]	Environment other	environmental_samples
SAMN06264443	MTclstr_v1_4013	NC_008368.1	56814	11.8147	8708	0.1533	Eukaryota_Fungi_Dikarya_Basidiomycota_Ustilaginomycotina_Ustilaginomycetes_Ustilaginales_Ustilaginaceae_Ustilago	Ustilago maydis	Eukaryota;Fungi;Basidiomycetes	Singer_2018_switchgrass	mt	Symbiont	Plant pathogen	Corn smut	0	NA	Symbiont	SAMN06264443	USA	leaf [PO:0025034]	plant matter [ENVO:01001121]	public	Singer_2018_rhizosphere, Singer_2018_switchgrass	80944:Singer, Esther	2014-11-04	NA	SAMN06264443	vegetated area [ENVO:01001305]	plant-associated	metagenome	30.387	-97.7301	exact_location	0	233	NA	NA	NA	NA	662107	phyllosphere metagenome	NA	NA	NA	NA	NA	NA	NA	NA	NA	NA	NA	NA	NA	NA	NA	switchgrass	Panicum virgatum	38727	NA	NA	NA	NA	NA	NA	NA	NA	NA	NA	NA	NA	NA	NA	NA	NA	NA	NA	NA	NA	NA	NA	NA	NA	NA	NA	NA	NA	NA	NA	greenhouse	NA	NA	NA	NA	PRJNA365232	NA	NA	NA	NA	NA	NA	NA	NA	SAMN06264443	Singer_2018_rhizosphere	plant matter [ENVO:01001121]	leaf [PO:0025034]	vegetated area [ENVO:01001305]	Environment other	environmental_samples
SAMN06264443	MTclstr_v1_9207	NC_045905.1	37422	12.351	4333	0.1158	Eukaryota_Fungi_Dikarya_Ascomycota_Pezizomycotina_Dothideomycetes_Dothideomycetidae_Dothideales_Dothioraceae_Sydowia	Sydowia polyspora	Eukaryota;Fungi;Ascomycetes	Singer_2018_switchgrass	mt	Symbiont	Plant pathogen	Fungus - Sydowia polyspora	0	Infect firs, larix, other conifers	Symbiont	SAMN06264443	USA	leaf [PO:0025034]	plant matter [ENVO:01001121]	public	Singer_2018_rhizosphere, Singer_2018_switchgrass	80944:Singer, Esther	2014-11-04	NA	SAMN06264443	vegetated area [ENVO:01001305]	plant-associated	metagenome	30.387	-97.7301	exact_location	0	233	NA	NA	NA	NA	662107	phyllosphere metagenome	NA	NA	NA	NA	NA	NA	NA	NA	NA	NA	NA	NA	NA	NA	NA	switchgrass	Panicum virgatum	38727	NA	NA	NA	NA	NA	NA	NA	NA	NA	NA	NA	NA	NA	NA	NA	NA	NA	NA	NA	NA	NA	NA	NA	NA	NA	NA	NA	NA	NA	NA	greenhouse	NA	NA	NA	NA	PRJNA365232	NA	NA	NA	NA	NA	NA	NA	NA	SAMN06264443	Singer_2018_rhizosphere	plant matter [ENVO:01001121]	leaf [PO:0025034]	vegetated area [ENVO:01001305]	Environment other	environmental_samples
SAMN06264443	MTclstr_v1_4430	NC_011137.1	16565	1.6775	896	0.0541	Eukaryota_Metazoa_Chordata_Craniata_Vertebrata_Euteleostomi_Mammalia_Eutheria_Euarchontoglires_Primates_Haplorrhini_Catarrhini_Hominidae_Homo	Homo sapiens;Homo heidelbergensis	Eukaryota;Animals;Mammals	Singer_2018_switchgrass	mt	NA	NA	NA	NA	NA	NA	SAMN06264443	USA	leaf [PO:0025034]	plant matter [ENVO:01001121]	public	Singer_2018_rhizosphere, Singer_2018_switchgrass	80944:Singer, Esther	2014-11-04	NA	SAMN06264443	vegetated area [ENVO:01001305]	plant-associated	metagenome	30.387	-97.7301	exact_location	0	233	NA	NA	NA	NA	662107	phyllosphere metagenome	NA	NA	NA	NA	NA	NA	NA	NA	NA	NA	NA	NA	NA	NA	NA	switchgrass	Panicum virgatum	38727	NA	NA	NA	NA	NA	NA	NA	NA	NA	NA	NA	NA	NA	NA	NA	NA	NA	NA	NA	NA	NA	NA	NA	NA	NA	NA	NA	NA	NA	NA	greenhouse	NA	NA	NA	NA	PRJNA365232	NA	NA	NA	NA	NA	NA	NA	NA	SAMN06264443	Singer_2018_rhizosphere	plant matter [ENVO:01001121]	leaf [PO:0025034]	vegetated area [ENVO:01001305]	Environment other	environmental_samples
SAMN06264443	MTclstr_v1_15	NT_165989.1	30759	1.8221	1551	0.0504	Eukaryota_Fungi_Dikarya_Ascomycota_Pezizomycotina_Sordariomycetes_Sordariomycetidae_Sordariales_Chaetomiaceae_Chaetomium	Chaetomium globosum	Eukaryota;Fungi;Ascomycetes	Singer_2018_switchgrass	mt	Symbiont	Opportunistic pathogen	Mold - Chaetomium globosum	0	NA	Symbiont	SAMN06264443	USA	leaf [PO:0025034]	plant matter [ENVO:01001121]	public	Singer_2018_rhizosphere, Singer_2018_switchgrass	80944:Singer, Esther	2014-11-04	NA	SAMN06264443	vegetated area [ENVO:01001305]	plant-associated	metagenome	30.387	-97.7301	exact_location	0	233	NA	NA	NA	NA	662107	phyllosphere metagenome	NA	NA	NA	NA	NA	NA	NA	NA	NA	NA	NA	NA	NA	NA	NA	switchgrass	Panicum virgatum	38727	NA	NA	NA	NA	NA	NA	NA	NA	NA	NA	NA	NA	NA	NA	NA	NA	NA	NA	NA	NA	NA	NA	NA	NA	NA	NA	NA	NA	NA	NA	greenhouse	NA	NA	NA	NA	PRJNA365232	NA	NA	NA	NA	NA	NA	NA	NA	SAMN06264443	Singer_2018_rhizosphere	plant matter [ENVO:01001121]	leaf [PO:0025034]	vegetated area [ENVO:01001305]	Environment other	environmental_samples
SAMN06264443	MTclstr_v1_4143	NC_036039.1	75911	2.5361	4630	0.061	Eukaryota_Fungi_Dikarya_Ascomycota_Pezizomycotina_Dothideomycetes_Pleosporomycetidae_Pleosporales_Pleosporineae_Pleosporaceae_Stemphylium	Stemphylium lycopersici	Eukaryota;Fungi;Ascomycetes	Singer_2018_switchgrass	mt	Symbiont	Plant pathogen	Fungus - Stemphylium lycopersici	0	NA	Symbiont	SAMN06264443	USA	leaf [PO:0025034]	plant matter [ENVO:01001121]	public	Singer_2018_rhizosphere, Singer_2018_switchgrass	80944:Singer, Esther	2014-11-04	NA	SAMN06264443	vegetated area [ENVO:01001305]	plant-associated	metagenome	30.387	-97.7301	exact_location	0	233	NA	NA	NA	NA	662107	phyllosphere metagenome	NA	NA	NA	NA	NA	NA	NA	NA	NA	NA	NA	NA	NA	NA	NA	switchgrass	Panicum virgatum	38727	NA	NA	NA	NA	NA	NA	NA	NA	NA	NA	NA	NA	NA	NA	NA	NA	NA	NA	NA	NA	NA	NA	NA	NA	NA	NA	NA	NA	NA	NA	greenhouse	NA	NA	NA	NA	PRJNA365232	NA	NA	NA	NA	NA	NA	NA	NA	SAMN06264443	Singer_2018_rhizosphere	plant matter [ENVO:01001121]	leaf [PO:0025034]	vegetated area [ENVO:01001305]	Environment other	environmental_samples
SAMN06264443	MTclstr_v1_9560	NC_050879.1	35706	4.1917	6454	0.1808	Eukaryota_Fungi_Dikarya_Ascomycota_Pezizomycotina_Dothideomycetes_Dothideomycetidae_Cladosporiales_Cladosporiaceae_Cladosporium	Cladosporium sphaerospermum	Eukaryota;Fungi;Ascomycetes	Singer_2018_switchgrass	mt	Symbiont	Commensal	Fungus - radiotrophic Cladosporium sphaerospermum	0	NA	Symbiont	SAMN06264443	USA	leaf [PO:0025034]	plant matter [ENVO:01001121]	public	Singer_2018_rhizosphere, Singer_2018_switchgrass	80944:Singer, Esther	2014-11-04	NA	SAMN06264443	vegetated area [ENVO:01001305]	plant-associated	metagenome	30.387	-97.7301	exact_location	0	233	NA	NA	NA	NA	662107	phyllosphere metagenome	NA	NA	NA	NA	NA	NA	NA	NA	NA	NA	NA	NA	NA	NA	NA	switchgrass	Panicum virgatum	38727	NA	NA	NA	NA	NA	NA	NA	NA	NA	NA	NA	NA	NA	NA	NA	NA	NA	NA	NA	NA	NA	NA	NA	NA	NA	NA	NA	NA	NA	NA	greenhouse	NA	NA	NA	NA	PRJNA365232	NA	NA	NA	NA	NA	NA	NA	NA	SAMN06264443	Singer_2018_rhizosphere	plant matter [ENVO:01001121]	leaf [PO:0025034]	vegetated area [ENVO:01001305]	Environment other	environmental_samples
SAMN06264443	PLclstr_v1_1612	NC_030493.1	134520	8.9637	79047	0.5876	Eukaryota_Viridiplantae_Streptophyta_Embryophyta_Tracheophyta_Spermatophyta_Magnoliopsida_Liliopsida_Poales_Poaceae_PACMAD clade_Panicoideae_Panicodae_Paniceae_Panicinae_Panicum_Panicum sect. Panicum	Whiteochloa capillipes;Panicum capillare;Panicum miliaceum;Panicum sumatrense;Panicum virgatum	Eukaryota;Plants;Land Plants	Singer_2018_switchgrass	pl	Food	Plant	Witchgrass/Proso millet/Little millet/Switchgrass	0	NA	Cereals	SAMN06264443	USA	leaf [PO:0025034]	plant matter [ENVO:01001121]	public	Singer_2018_rhizosphere, Singer_2018_switchgrass	80944:Singer, Esther	2014-11-04	NA	SAMN06264443	vegetated area [ENVO:01001305]	plant-associated	metagenome	30.387	-97.7301	exact_location	0	233	NA	NA	NA	NA	662107	phyllosphere metagenome	NA	NA	NA	NA	NA	NA	NA	NA	NA	NA	NA	NA	NA	NA	NA	switchgrass	Panicum virgatum	38727	NA	NA	NA	NA	NA	NA	NA	NA	NA	NA	NA	NA	NA	NA	NA	NA	NA	NA	NA	NA	NA	NA	NA	NA	NA	NA	NA	NA	NA	NA	greenhouse	NA	NA	NA	NA	PRJNA365232	NA	NA	NA	NA	NA	NA	NA	NA	SAMN06264443	Singer_2018_rhizosphere	plant matter [ENVO:01001121]	leaf [PO:0025034]	vegetated area [ENVO:01001305]	Environment other	environmental_samples
SAMN06264443	MTclstr_v1_4142	CM022155.1	50070	6.9911	43838	0.8755	Eukaryota_Fungi_Dikarya_Ascomycota_Pezizomycotina_Dothideomycetes_Pleosporomycetidae_Pleosporales_Pleosporineae_Pleosporaceae_Alternaria_Alternaria sect. Alternaria_Alternaria alternata complex	Alternaria alternata	Eukaryota;Fungi;Ascomycetes	Singer_2018_switchgrass	mt	Symbiont	Plant pathogen	Fungus - Alternaria alternata 4142	1	NA	Symbiont	SAMN06264443	USA	leaf [PO:0025034]	plant matter [ENVO:01001121]	public	Singer_2018_rhizosphere, Singer_2018_switchgrass	80944:Singer, Esther	2014-11-04	NA	SAMN06264443	vegetated area [ENVO:01001305]	plant-associated	metagenome	30.387	-97.7301	exact_location	0	233	NA	NA	NA	NA	662107	phyllosphere metagenome	NA	NA	NA	NA	NA	NA	NA	NA	NA	NA	NA	NA	NA	NA	NA	switchgrass	Panicum virgatum	38727	NA	NA	NA	NA	NA	NA	NA	NA	NA	NA	NA	NA	NA	NA	NA	NA	NA	NA	NA	NA	NA	NA	NA	NA	NA	NA	NA	NA	NA	NA	greenhouse	NA	NA	NA	NA	PRJNA365232	NA	NA	NA	NA	NA	NA	NA	NA	SAMN06264443	Singer_2018_rhizosphere	plant matter [ENVO:01001121]	leaf [PO:0025034]	vegetated area [ENVO:01001305]	Environment other	environmental_samples
SAMN06264443	MTclstr_v1_4044	FQ311469.1	90496	18.9965	39761	0.4394	Eukaryota_Fungi_Dikarya_Basidiomycota_Ustilaginomycotina_Ustilaginomycetes_Ustilaginales_Ustilaginaceae_Sporisorium	Sporisorium reilianum	Eukaryota;Fungi;Basidiomycetes	Singer_2018_switchgrass	mt	Symbiont	Plant pathogen	Fungus - Sporisorium reilianum	0	NA	Symbiont	SAMN06264443	USA	leaf [PO:0025034]	plant matter [ENVO:01001121]	public	Singer_2018_rhizosphere, Singer_2018_switchgrass	80944:Singer, Esther	2014-11-04	NA	SAMN06264443	vegetated area [ENVO:01001305]	plant-associated	metagenome	30.387	-97.7301	exact_location	0	233	NA	NA	NA	NA	662107	phyllosphere metagenome	NA	NA	NA	NA	NA	NA	NA	NA	NA	NA	NA	NA	NA	NA	NA	switchgrass	Panicum virgatum	38727	NA	NA	NA	NA	NA	NA	NA	NA	NA	NA	NA	NA	NA	NA	NA	NA	NA	NA	NA	NA	NA	NA	NA	NA	NA	NA	NA	NA	NA	NA	greenhouse	NA	NA	NA	NA	PRJNA365232	NA	NA	NA	NA	NA	NA	NA	NA	SAMN06264443	Singer_2018_rhizosphere	plant matter [ENVO:01001121]	leaf [PO:0025034]	vegetated area [ENVO:01001305]	Environment other	environmental_samples
SAMN06264443	MTclstr_v1_4461	CM012224.1	23227	1.7414	2065	0.0889	Eukaryota_Fungi_Dikarya_Ascomycota_Pezizomycotina_Eurotiomycetes_Eurotiomycetidae_Eurotiales_Thermoascaceae_Byssochlamys	Byssochlamys spectabilis	Eukaryota;Fungi;Ascomycetes	Singer_2018_switchgrass	mt	Symbiont	Opportunistic pathogen	Mold - Byssochlamys spectabilis	0	NA	Symbiont	SAMN06264443	USA	leaf [PO:0025034]	plant matter [ENVO:01001121]	public	Singer_2018_rhizosphere, Singer_2018_switchgrass	80944:Singer, Esther	2014-11-04	NA	SAMN06264443	vegetated area [ENVO:01001305]	plant-associated	metagenome	30.387	-97.7301	exact_location	0	233	NA	NA	NA	NA	662107	phyllosphere metagenome	NA	NA	NA	NA	NA	NA	NA	NA	NA	NA	NA	NA	NA	NA	NA	switchgrass	Panicum virgatum	38727	NA	NA	NA	NA	NA	NA	NA	NA	NA	NA	NA	NA	NA	NA	NA	NA	NA	NA	NA	NA	NA	NA	NA	NA	NA	NA	NA	NA	NA	NA	greenhouse	NA	NA	NA	NA	PRJNA365232	NA	NA	NA	NA	NA	NA	NA	NA	SAMN06264443	Singer_2018_rhizosphere	plant matter [ENVO:01001121]	leaf [PO:0025034]	vegetated area [ENVO:01001305]	Environment other	environmental_samples
SAMN06264443	MTclstr_v1_4534	LT558140.1	177540	11.2255	17335	0.0976	Eukaryota_Fungi_Dikarya_Basidiomycota_Ustilaginomycotina_Ustilaginomycetes_Ustilaginales_Ustilaginaceae_Ustilago	Ustilago bromivora	Eukaryota;Fungi;Basidiomycetes	Singer_2018_switchgrass	mt	Symbiont	Plant pathogen	Fungus - Ustilago bromivora	0	NA	Symbiont	SAMN06264443	USA	leaf [PO:0025034]	plant matter [ENVO:01001121]	public	Singer_2018_rhizosphere, Singer_2018_switchgrass	80944:Singer, Esther	2014-11-04	NA	SAMN06264443	vegetated area [ENVO:01001305]	plant-associated	metagenome	30.387	-97.7301	exact_location	0	233	NA	NA	NA	NA	662107	phyllosphere metagenome	NA	NA	NA	NA	NA	NA	NA	NA	NA	NA	NA	NA	NA	NA	NA	switchgrass	Panicum virgatum	38727	NA	NA	NA	NA	NA	NA	NA	NA	NA	NA	NA	NA	NA	NA	NA	NA	NA	NA	NA	NA	NA	NA	NA	NA	NA	NA	NA	NA	NA	NA	greenhouse	NA	NA	NA	NA	PRJNA365232	NA	NA	NA	NA	NA	NA	NA	NA	SAMN06264443	Singer_2018_rhizosphere	plant matter [ENVO:01001121]	leaf [PO:0025034]	vegetated area [ENVO:01001305]	Environment other	environmental_samples
SAMN06264443	MTclstr_v1_4489	CM022156.1	50765	26.1502	11980	0.236	Eukaryota_Fungi_Dikarya_Ascomycota_Pezizomycotina_Dothideomycetes_Pleosporomycetidae_Pleosporales_Pleosporineae_Pleosporaceae_Alternaria_Alternaria sect. Alternaria_Alternaria alternata complex	Alternaria alternata	Eukaryota;Fungi;Ascomycetes	Singer_2018_switchgrass	mt	Symbiont	Plant pathogen	Fungus - Alternaria alternata 4489	0	NA	Symbiont	SAMN06264443	USA	leaf [PO:0025034]	plant matter [ENVO:01001121]	public	Singer_2018_rhizosphere, Singer_2018_switchgrass	80944:Singer, Esther	2014-11-04	NA	SAMN06264443	vegetated area [ENVO:01001305]	plant-associated	metagenome	30.387	-97.7301	exact_location	0	233	NA	NA	NA	NA	662107	phyllosphere metagenome	NA	NA	NA	NA	NA	NA	NA	NA	NA	NA	NA	NA	NA	NA	NA	switchgrass	Panicum virgatum	38727	NA	NA	NA	NA	NA	NA	NA	NA	NA	NA	NA	NA	NA	NA	NA	NA	NA	NA	NA	NA	NA	NA	NA	NA	NA	NA	NA	NA	NA	NA	greenhouse	NA	NA	NA	NA	PRJNA365232	NA	NA	NA	NA	NA	NA	NA	NA	SAMN06264443	Singer_2018_rhizosphere	plant matter [ENVO:01001121]	leaf [PO:0025034]	vegetated area [ENVO:01001305]	Environment other	environmental_samples
SAMN06264443	PLclstr_v1_1615	NC_028075.1	138102	4.0979	10676	0.0773	Eukaryota_Viridiplantae_Streptophyta_Embryophyta_Tracheophyta_Spermatophyta_Magnoliopsida_Liliopsida_Poales_Poaceae_PACMAD clade_Panicoideae_Panicodae_Paniceae_Cenchrinae_Setaria	Cenchrus americanus;Setaria italica;Cenchrus ciliaris;Stenotaphrum subulatum;Cenchrus purpureus;Paspalidium geminatum;Setaria viridis;Stenotaphrum secundatum	Eukaryota;Plants;Land Plants	Singer_2018_switchgrass	pl	Food	Plant	Foxtail millet/African foxtail grass/Napier grass/green foxtail/St. Augustine grass	0	NA	Cereals	SAMN06264443	USA	leaf [PO:0025034]	plant matter [ENVO:01001121]	public	Singer_2018_rhizosphere, Singer_2018_switchgrass	80944:Singer, Esther	2014-11-04	NA	SAMN06264443	vegetated area [ENVO:01001305]	plant-associated	metagenome	30.387	-97.7301	exact_location	0	233	NA	NA	NA	NA	662107	phyllosphere metagenome	NA	NA	NA	NA	NA	NA	NA	NA	NA	NA	NA	NA	NA	NA	NA	switchgrass	Panicum virgatum	38727	NA	NA	NA	NA	NA	NA	NA	NA	NA	NA	NA	NA	NA	NA	NA	NA	NA	NA	NA	NA	NA	NA	NA	NA	NA	NA	NA	NA	NA	NA	greenhouse	NA	NA	NA	NA	PRJNA365232	NA	NA	NA	NA	NA	NA	NA	NA	SAMN06264443	Singer_2018_rhizosphere	plant matter [ENVO:01001121]	leaf [PO:0025034]	vegetated area [ENVO:01001305]	Environment other	environmental_samples
SAMN06264443	MTclstr_v1_426	NC_047242.1	137775	2.4738	12048	0.0874	Eukaryota_Fungi_Dikarya_Ascomycota_Pezizomycotina_Dothideomycetes_Pleosporomycetidae_Pleosporales_Pleosporineae_Pleosporaceae_Bipolaris	Bipolaris cookei;Bipolaris sorokiniana	Eukaryota;Fungi;Ascomycetes	Singer_2018_switchgrass	mt	Symbiont	Plant pathogen	Fungus - Bipolaris cookei/sorokiniana	0	NA	Symbiont	SAMN06264443	USA	leaf [PO:0025034]	plant matter [ENVO:01001121]	public	Singer_2018_rhizosphere, Singer_2018_switchgrass	80944:Singer, Esther	2014-11-04	NA	SAMN06264443	vegetated area [ENVO:01001305]	plant-associated	metagenome	30.387	-97.7301	exact_location	0	233	NA	NA	NA	NA	662107	phyllosphere metagenome	NA	NA	NA	NA	NA	NA	NA	NA	NA	NA	NA	NA	NA	NA	NA	switchgrass	Panicum virgatum	38727	NA	NA	NA	NA	NA	NA	NA	NA	NA	NA	NA	NA	NA	NA	NA	NA	NA	NA	NA	NA	NA	NA	NA	NA	NA	NA	NA	NA	NA	NA	greenhouse	NA	NA	NA	NA	PRJNA365232	NA	NA	NA	NA	NA	NA	NA	NA	SAMN06264443	Singer_2018_rhizosphere	plant matter [ENVO:01001121]	leaf [PO:0025034]	vegetated area [ENVO:01001305]	Environment other	environmental_samples
SAMN06264443	MTclstr_v1_8032	NC_035636.1	68926	3.8144	47065	0.6828	Eukaryota_Fungi_Dikarya_Ascomycota_Pezizomycotina_Dothideomycetes_Pleosporomycetidae_Pleosporales_Astrosphaeriellaceae_Pithomyces	Pithomyces chartarum	Eukaryota;Fungi;Ascomycetes	Singer_2018_switchgrass	mt	Symbiont	Pathogen	Fungus - Pithomyces chartarum	0	NA	Symbiont	SAMN06264443	USA	leaf [PO:0025034]	plant matter [ENVO:01001121]	public	Singer_2018_rhizosphere, Singer_2018_switchgrass	80944:Singer, Esther	2014-11-04	NA	SAMN06264443	vegetated area [ENVO:01001305]	plant-associated	metagenome	30.387	-97.7301	exact_location	0	233	NA	NA	NA	NA	662107	phyllosphere metagenome	NA	NA	NA	NA	NA	NA	NA	NA	NA	NA	NA	NA	NA	NA	NA	switchgrass	Panicum virgatum	38727	NA	NA	NA	NA	NA	NA	NA	NA	NA	NA	NA	NA	NA	NA	NA	NA	NA	NA	NA	NA	NA	NA	NA	NA	NA	NA	NA	NA	NA	NA	greenhouse	NA	NA	NA	NA	PRJNA365232	NA	NA	NA	NA	NA	NA	NA	NA	SAMN06264443	Singer_2018_rhizosphere	plant matter [ENVO:01001121]	leaf [PO:0025034]	vegetated area [ENVO:01001305]	Environment other	environmental_samples
SAMN06264443	MTclstr_v1_8706	NC_040989.1	520691	6.0837	53056	0.1019	Eukaryota_Viridiplantae_Streptophyta_Embryophyta_Tracheophyta_Spermatophyta_Magnoliopsida_Liliopsida_Poales_Poaceae_PACMAD clade_Chloridoideae_Cynodonteae_Eleusininae_Eleusine	Eleusine indica	Eukaryota;Plants;Land Plants	Singer_2018_switchgrass	mt	Food	Plant	Indian goosegrass	0	NA	Cereals	SAMN06264443	USA	leaf [PO:0025034]	plant matter [ENVO:01001121]	public	Singer_2018_rhizosphere, Singer_2018_switchgrass	80944:Singer, Esther	2014-11-04	NA	SAMN06264443	vegetated area [ENVO:01001305]	plant-associated	metagenome	30.387	-97.7301	exact_location	0	233	NA	NA	NA	NA	662107	phyllosphere metagenome	NA	NA	NA	NA	NA	NA	NA	NA	NA	NA	NA	NA	NA	NA	NA	switchgrass	Panicum virgatum	38727	NA	NA	NA	NA	NA	NA	NA	NA	NA	NA	NA	NA	NA	NA	NA	NA	NA	NA	NA	NA	NA	NA	NA	NA	NA	NA	NA	NA	NA	NA	greenhouse	NA	NA	NA	NA	PRJNA365232	NA	NA	NA	NA	NA	NA	NA	NA	SAMN06264443	Singer_2018_rhizosphere	plant matter [ENVO:01001121]	leaf [PO:0025034]	vegetated area [ENVO:01001305]	Environment other	environmental_samples
SAMN06264443	MTclstr_v1_205	NC_044103.1	77894	230.954	37575	0.4824	Eukaryota_Fungi_Dikarya_Basidiomycota_Pucciniomycotina_Pucciniomycetes_Pucciniales_Pucciniaceae_Puccinia	Puccinia triticina	Eukaryota;Fungi;Basidiomycetes	Singer_2018_switchgrass	mt	Symbiont	Plant pathogen	Wheat leaf rust - Puccinia triticina	0	NA	Symbiont	SAMN06264443	USA	leaf [PO:0025034]	plant matter [ENVO:01001121]	public	Singer_2018_rhizosphere, Singer_2018_switchgrass	80944:Singer, Esther	2014-11-04	NA	SAMN06264443	vegetated area [ENVO:01001305]	plant-associated	metagenome	30.387	-97.7301	exact_location	0	233	NA	NA	NA	NA	662107	phyllosphere metagenome	NA	NA	NA	NA	NA	NA	NA	NA	NA	NA	NA	NA	NA	NA	NA	switchgrass	Panicum virgatum	38727	NA	NA	NA	NA	NA	NA	NA	NA	NA	NA	NA	NA	NA	NA	NA	NA	NA	NA	NA	NA	NA	NA	NA	NA	NA	NA	NA	NA	NA	NA	greenhouse	NA	NA	NA	NA	PRJNA365232	NA	NA	NA	NA	NA	NA	NA	NA	SAMN06264443	Singer_2018_rhizosphere	plant matter [ENVO:01001121]	leaf [PO:0025034]	vegetated area [ENVO:01001305]	Environment other	environmental_samples
SAMN06264443	MTclstr_v1_4043	CP010939.1	88018	20.7153	41740	0.4742	Eukaryota_Fungi_Dikarya_Basidiomycota_Ustilaginomycotina_Ustilaginomycetes_Ustilaginales_Ustilaginaceae_Sporisorium	Sporisorium scitamineum	Eukaryota;Fungi;Basidiomycetes	Singer_2018_switchgrass	mt	Symbiont	Plant pathogen	Sugarcane smut	0	NA	Symbiont	SAMN06264443	USA	leaf [PO:0025034]	plant matter [ENVO:01001121]	public	Singer_2018_rhizosphere, Singer_2018_switchgrass	80944:Singer, Esther	2014-11-04	NA	SAMN06264443	vegetated area [ENVO:01001305]	plant-associated	metagenome	30.387	-97.7301	exact_location	0	233	NA	NA	NA	NA	662107	phyllosphere metagenome	NA	NA	NA	NA	NA	NA	NA	NA	NA	NA	NA	NA	NA	NA	NA	switchgrass	Panicum virgatum	38727	NA	NA	NA	NA	NA	NA	NA	NA	NA	NA	NA	NA	NA	NA	NA	NA	NA	NA	NA	NA	NA	NA	NA	NA	NA	NA	NA	NA	NA	NA	greenhouse	NA	NA	NA	NA	PRJNA365232	NA	NA	NA	NA	NA	NA	NA	NA	SAMN06264443	Singer_2018_rhizosphere	plant matter [ENVO:01001121]	leaf [PO:0025034]	vegetated area [ENVO:01001305]	Environment other	environmental_samples
SAMN06264443	MTclstr_v1_206	NW_003526743.1	79748	127.672	32943	0.4131	Eukaryota_Fungi_Dikarya_Basidiomycota_Pucciniomycotina_Pucciniomycetes_Pucciniales_Pucciniaceae_Puccinia	Puccinia graminis	Eukaryota;Fungi;Basidiomycetes	Singer_2018_switchgrass	mt	Symbiont	Plant pathogen	Stem rust - Puccinia graminis	0	NA	Symbiont	SAMN06264443	USA	leaf [PO:0025034]	plant matter [ENVO:01001121]	public	Singer_2018_rhizosphere, Singer_2018_switchgrass	80944:Singer, Esther	2014-11-04	NA	SAMN06264443	vegetated area [ENVO:01001305]	plant-associated	metagenome	30.387	-97.7301	exact_location	0	233	NA	NA	NA	NA	662107	phyllosphere metagenome	NA	NA	NA	NA	NA	NA	NA	NA	NA	NA	NA	NA	NA	NA	NA	switchgrass	Panicum virgatum	38727	NA	NA	NA	NA	NA	NA	NA	NA	NA	NA	NA	NA	NA	NA	NA	NA	NA	NA	NA	NA	NA	NA	NA	NA	NA	NA	NA	NA	NA	NA	greenhouse	NA	NA	NA	NA	PRJNA365232	NA	NA	NA	NA	NA	NA	NA	NA	SAMN06264443	Singer_2018_rhizosphere	plant matter [ENVO:01001121]	leaf [PO:0025034]	vegetated area [ENVO:01001305]	Environment other	environmental_samples
SAMN06264443	MTclstr_v1_7322	NC_029396.1	55973	2.3864	6579	0.1175	Eukaryota_Fungi_Dikarya_Ascomycota_Pezizomycotina_Dothideomycetes_Pleosporomycetidae_Pleosporales_Pleosporineae_Didymellaceae_Didymella	Didymella pinodes	Eukaryota;Fungi;Ascomycetes	Singer_2018_switchgrass	mt	Symbiont	Plant pathogen	Fungus - Didymella pinodes	0	NA	Symbiont	SAMN06264443	USA	leaf [PO:0025034]	plant matter [ENVO:01001121]	public	Singer_2018_rhizosphere, Singer_2018_switchgrass	80944:Singer, Esther	2014-11-04	NA	SAMN06264443	vegetated area [ENVO:01001305]	plant-associated	metagenome	30.387	-97.7301	exact_location	0	233	NA	NA	NA	NA	662107	phyllosphere metagenome	NA	NA	NA	NA	NA	NA	NA	NA	NA	NA	NA	NA	NA	NA	NA	switchgrass	Panicum virgatum	38727	NA	NA	NA	NA	NA	NA	NA	NA	NA	NA	NA	NA	NA	NA	NA	NA	NA	NA	NA	NA	NA	NA	NA	NA	NA	NA	NA	NA	NA	NA	greenhouse	NA	NA	NA	NA	PRJNA365232	NA	NA	NA	NA	NA	NA	NA	NA	SAMN06264443	Singer_2018_rhizosphere	plant matter [ENVO:01001121]	leaf [PO:0025034]	vegetated area [ENVO:01001305]	Environment other	environmental_samples
SAMN06264443	MTclstr_v1_3246	NC_008360.1	468628	8.8606	56616	0.1208	Eukaryota_Viridiplantae_Streptophyta_Embryophyta_Tracheophyta_Spermatophyta_Magnoliopsida_Liliopsida_Poales_Poaceae_PACMAD clade_Panicoideae_Andropogonodae_Andropogoneae_Sorghinae_Sorghum	Sorghum bicolor;Saccharum officinarum	Eukaryota;Plants;Land Plants	Singer_2018_switchgrass	mt	Food	Plant	Sorghum/broomcorn/sugarcane	0	NA	Cereals	SAMN06264443	USA	leaf [PO:0025034]	plant matter [ENVO:01001121]	public	Singer_2018_rhizosphere, Singer_2018_switchgrass	80944:Singer, Esther	2014-11-04	NA	SAMN06264443	vegetated area [ENVO:01001305]	plant-associated	metagenome	30.387	-97.7301	exact_location	0	233	NA	NA	NA	NA	662107	phyllosphere metagenome	NA	NA	NA	NA	NA	NA	NA	NA	NA	NA	NA	NA	NA	NA	NA	switchgrass	Panicum virgatum	38727	NA	NA	NA	NA	NA	NA	NA	NA	NA	NA	NA	NA	NA	NA	NA	NA	NA	NA	NA	NA	NA	NA	NA	NA	NA	NA	NA	NA	NA	NA	greenhouse	NA	NA	NA	NA	PRJNA365232	NA	NA	NA	NA	NA	NA	NA	NA	SAMN06264443	Singer_2018_rhizosphere	plant matter [ENVO:01001121]	leaf [PO:0025034]	vegetated area [ENVO:01001305]	Environment other	environmental_samples
SAMN06264443	MTclstr_v1_4012	CP060321.1	78051	11.2368	20519	0.2629	Eukaryota_Fungi_Dikarya_Basidiomycota_Ustilaginomycotina_Ustilaginomycetes_Ustilaginales_Ustilaginaceae_Anthracocystis	Anthracocystis panici-leucophaei	Eukaryota;Fungi;Basidiomycetes	Singer_2018_switchgrass	mt	Symbiont	Plant pathogen	Fungus - Anthracocystis panici-leucophaei	0	NA	Symbiont	SAMN06264443	USA	leaf [PO:0025034]	plant matter [ENVO:01001121]	public	Singer_2018_rhizosphere, Singer_2018_switchgrass	80944:Singer, Esther	2014-11-04	NA	SAMN06264443	vegetated area [ENVO:01001305]	plant-associated	metagenome	30.387	-97.7301	exact_location	0	233	NA	NA	NA	NA	662107	phyllosphere metagenome	NA	NA	NA	NA	NA	NA	NA	NA	NA	NA	NA	NA	NA	NA	NA	switchgrass	Panicum virgatum	38727	NA	NA	NA	NA	NA	NA	NA	NA	NA	NA	NA	NA	NA	NA	NA	NA	NA	NA	NA	NA	NA	NA	NA	NA	NA	NA	NA	NA	NA	NA	greenhouse	NA	NA	NA	NA	PRJNA365232	NA	NA	NA	NA	NA	NA	NA	NA	SAMN06264443	Singer_2018_rhizosphere	plant matter [ENVO:01001121]	leaf [PO:0025034]	vegetated area [ENVO:01001305]	Environment other	environmental_samples
SAMN06264446	MTclstr_v1_4022	NC_039455.1	38720	3.1802	19770	0.5106	Eukaryota_Fungi_Dikarya_Basidiomycota_Ustilaginomycotina_Malasseziomycetes_Malasseziales_Malasseziaceae_Malassezia	Malassezia restricta	Eukaryota;Fungi;Basidiomycetes	JGI_marine_SAO_DOC	mt	Symbiont	Commensal	Yeast - Malassezia restricta	1	NA	Symbiont	JGI_marine_SAO_DOC_89710	Atlantic Ocean	alkaline water [ENVO:01000357]	sea water [ENVO:00002149]	public	JGI_marine_SAO_DOC	NA	2013-04-25	NA	89710, SAMN06264446	ocean biome [ENVO:01000048]	water	metagenome	3.5037	-38.9985	exact_location	NA	NA	NA	NA	NA	NA	1561972	seawater metagenome	NA	NA	NA	NA	NA	NA	NA	NA	NA	NA	NA	NA	NA	NA	NA	NA	NA	NA	NA	NA	NA	NA	NA	NA	NA	NA	NA	NA	NA	NA	NA	NA	NA	NA	NA	NA	NA	NA	NA	NA	NA	NA	NA	NA	NA	NA	NA	NA	NA	NA	NA	NA	NA	PRJNA365210	NA	NA	NA	NA	NA	NA	NA	NA	JGI_marine_SAO_DOC_89710	JGI_marine_SAO_DOC	sea water [ENVO:00002149]	alkaline water [ENVO:01000357]	ocean biome [ENVO:01000048]	Marine	environmental_samples
SAMN06264446	MTclstr_v1_4536	LT671829.1	38623	2.1287	2052	0.0531	Eukaryota_Fungi_Dikarya_Basidiomycota_Ustilaginomycotina_Malasseziomycetes_Malasseziales_Malasseziaceae_Malassezia	Malassezia sympodialis	Eukaryota;Fungi;Basidiomycetes	JGI_marine_SAO_DOC	mt	Symbiont	Commensal	Yeast - Malassezia sympodialis	1	NA	Symbiont	JGI_marine_SAO_DOC_89710	Atlantic Ocean	alkaline water [ENVO:01000357]	sea water [ENVO:00002149]	public	JGI_marine_SAO_DOC	NA	2013-04-25	NA	89710, SAMN06264446	ocean biome [ENVO:01000048]	water	metagenome	3.5037	-38.9985	exact_location	NA	NA	NA	NA	NA	NA	1561972	seawater metagenome	NA	NA	NA	NA	NA	NA	NA	NA	NA	NA	NA	NA	NA	NA	NA	NA	NA	NA	NA	NA	NA	NA	NA	NA	NA	NA	NA	NA	NA	NA	NA	NA	NA	NA	NA	NA	NA	NA	NA	NA	NA	NA	NA	NA	NA	NA	NA	NA	NA	NA	NA	NA	NA	PRJNA365210	NA	NA	NA	NA	NA	NA	NA	NA	JGI_marine_SAO_DOC_89710	JGI_marine_SAO_DOC	sea water [ENVO:00002149]	alkaline water [ENVO:01000357]	ocean biome [ENVO:01000048]	Marine	environmental_samples
SAMN06264446	MTclstr_v1_4430	NC_011137.1	16565	5.0625	15144	0.9142	Eukaryota_Metazoa_Chordata_Craniata_Vertebrata_Euteleostomi_Mammalia_Eutheria_Euarchontoglires_Primates_Haplorrhini_Catarrhini_Hominidae_Homo	Homo sapiens;Homo heidelbergensis	Eukaryota;Animals;Mammals	JGI_marine_SAO_DOC	mt	NA	NA	NA	NA	NA	NA	JGI_marine_SAO_DOC_89710	Atlantic Ocean	alkaline water [ENVO:01000357]	sea water [ENVO:00002149]	public	JGI_marine_SAO_DOC	NA	2013-04-25	NA	89710, SAMN06264446	ocean biome [ENVO:01000048]	water	metagenome	3.5037	-38.9985	exact_location	NA	NA	NA	NA	NA	NA	1561972	seawater metagenome	NA	NA	NA	NA	NA	NA	NA	NA	NA	NA	NA	NA	NA	NA	NA	NA	NA	NA	NA	NA	NA	NA	NA	NA	NA	NA	NA	NA	NA	NA	NA	NA	NA	NA	NA	NA	NA	NA	NA	NA	NA	NA	NA	NA	NA	NA	NA	NA	NA	NA	NA	NA	NA	PRJNA365210	NA	NA	NA	NA	NA	NA	NA	NA	JGI_marine_SAO_DOC_89710	JGI_marine_SAO_DOC	sea water [ENVO:00002149]	alkaline water [ENVO:01000357]	ocean biome [ENVO:01000048]	Marine	environmental_samples
SAMN06264478	MTclstr_v1_8715	NC_041093.1	315003	1.3567	18389	0.0584	Eukaryota_Viridiplantae_Streptophyta_Embryophyta_Tracheophyta_Spermatophyta_Magnoliopsida_eudicotyledons_Gunneridae_Pentapetalae_Caryophyllales_Chenopodiaceae_Chenopodioideae_Atripliceae_Chenopodium	Chenopodium quinoa	Eukaryota;Plants;Land Plants	JGI_soil_salt_SanFrancisco	mt	Food	Plant	Quinoa	0	NA	Pseudocereals	JGI_soil_salt_SanFrancisco.sample_R2A_B_D1_MG	USA	wetland area [ENVO:00000043]	soil [ENVO:00001998]	public	JGI_soil_salt_SanFrancisco	NA	2014-07-11	NA	Salt Pond MetaG R2A_B_D1_MG, SAMN06264478	terrestrial biome [ENVO:00000446]	soil	metagenome	37.496	-122.133	exact_location	NA	NA	NA	NA	NA	NA	410658	soil metagenome	NA	NA	NA	NA	NA	NA	NA	NA	NA	NA	NA	NA	NA	NA	NA	NA	NA	NA	NA	NA	NA	NA	NA	NA	South San Francisco, USA	NA	NA	NA	NA	NA	NA	NA	NA	NA	NA	NA	NA	NA	NA	NA	NA	NA	NA	NA	NA	NA	NA	NA	NA	NA	NA	NA	NA	NA	NA	NA	NA	NA	NA	NA	NA	NA	JGI_soil_salt_SanFrancisco.sample_R2A_B_D1_MG	JGI_soil_salt_SanFrancisco	soil [ENVO:00001998]	wetland area [ENVO:00000043]	terrestrial biome [ENVO:00000446]	Soil	environmental_samples
SAMN06264478	PLclstr_v1_1709	NC_027224.1	153324	2.0345	57801	0.377	Eukaryota_Viridiplantae_Streptophyta_Embryophyta_Tracheophyta_Spermatophyta_Magnoliopsida_eudicotyledons_Gunneridae_Pentapetalae_Caryophyllales_Chenopodiaceae_Salicornioideae_Salicornia_Salicornia subgen. Salicornia	Salicornia europaea;Salicornia brachiata;Salicornia bigelovii	Eukaryota;Plants;Land Plants	JGI_soil_salt_SanFrancisco	pl	NA	NA	NA	NA	NA	NA	JGI_soil_salt_SanFrancisco.sample_R2A_B_D1_MG	USA	wetland area [ENVO:00000043]	soil [ENVO:00001998]	public	JGI_soil_salt_SanFrancisco	NA	2014-07-11	NA	Salt Pond MetaG R2A_B_D1_MG, SAMN06264478	terrestrial biome [ENVO:00000446]	soil	metagenome	37.496	-122.133	exact_location	NA	NA	NA	NA	NA	NA	410658	soil metagenome	NA	NA	NA	NA	NA	NA	NA	NA	NA	NA	NA	NA	NA	NA	NA	NA	NA	NA	NA	NA	NA	NA	NA	NA	South San Francisco, USA	NA	NA	NA	NA	NA	NA	NA	NA	NA	NA	NA	NA	NA	NA	NA	NA	NA	NA	NA	NA	NA	NA	NA	NA	NA	NA	NA	NA	NA	NA	NA	NA	NA	NA	NA	NA	NA	JGI_soil_salt_SanFrancisco.sample_R2A_B_D1_MG	JGI_soil_salt_SanFrancisco	soil [ENVO:00001998]	wetland area [ENVO:00000043]	terrestrial biome [ENVO:00000446]	Soil	environmental_samples
SAMN06264478	MTclstr_v1_3797	NC_015099.1	364950	1.5572	27873	0.0764	Eukaryota_Viridiplantae_Streptophyta_Embryophyta_Tracheophyta_Spermatophyta_Magnoliopsida_eudicotyledons_Gunneridae_Pentapetalae_Caryophyllales_Chenopodiaceae_Betoideae_Beta	Beta macrocarpa;Beta vulgaris	Eukaryota;Plants;Land Plants	JGI_soil_salt_SanFrancisco	mt	Food	Plant	Beet	0	NA	Vegetables	JGI_soil_salt_SanFrancisco.sample_R2A_B_D1_MG	USA	wetland area [ENVO:00000043]	soil [ENVO:00001998]	public	JGI_soil_salt_SanFrancisco	NA	2014-07-11	NA	Salt Pond MetaG R2A_B_D1_MG, SAMN06264478	terrestrial biome [ENVO:00000446]	soil	metagenome	37.496	-122.133	exact_location	NA	NA	NA	NA	NA	NA	410658	soil metagenome	NA	NA	NA	NA	NA	NA	NA	NA	NA	NA	NA	NA	NA	NA	NA	NA	NA	NA	NA	NA	NA	NA	NA	NA	South San Francisco, USA	NA	NA	NA	NA	NA	NA	NA	NA	NA	NA	NA	NA	NA	NA	NA	NA	NA	NA	NA	NA	NA	NA	NA	NA	NA	NA	NA	NA	NA	NA	NA	NA	NA	NA	NA	NA	NA	JGI_soil_salt_SanFrancisco.sample_R2A_B_D1_MG	JGI_soil_salt_SanFrancisco	soil [ENVO:00001998]	wetland area [ENVO:00000043]	terrestrial biome [ENVO:00000446]	Soil	environmental_samples
SAMN06264489	PLclstr_v1_422	NC_039638.1	155182	1.2051	8629	0.0556	Eukaryota_Viridiplantae_Streptophyta_Embryophyta_Tracheophyta_Spermatophyta_Magnoliopsida_eudicotyledons_Gunneridae_Pentapetalae_asterids_campanulids_Dipsacales_Caprifoliaceae_Lonicera	Lonicera maackii;Lonicera japonica;Lonicera confusa;Lonicera maximowiczii;Lonicera tragophylla;Lonicera hispida;Lonicera stephanocarpa;Lonicera insularis;Lonicera nervosa;Lonicera vesicaria;Lonicera macranthoides;Lonicera calcarata;Lonicera praeflorens;Lonicera ferdinandi;Lonicera sachalinensis	Eukaryota;Plants;Land Plants	JGI_soil_EelRiver	pl	Ornamental plant	Plant	Lonicera - many species	0	NA	Ornamental plant	JGI_soil_EelRiver.sample_Gp0155970	USA	area of mixed forest [ENVO:01000855]	forest soil [ENVO:00002261]	public	JGI_soil_EelRiver	NA	2016-06-16	NA	California, SAMN06264489, USA - CZODoug3_1_2_16fungal (Hybrid Assembly), Vadose zone soil fungal communities from Angelo Coast Range Reserve	forest biome [ENVO:01000174]	soil	metagenome	39.7291	-123.642	region	NA	475	NA	NA	NA	NA	410658	soil metagenome	NA	NA	NA	NA	NA	NA	NA	NA	NA	NA	NA	NA	NA	NA	NA	NA	NA	NA	NA	NA	NA	NA	NA	NA	NA	NA	NA	NA	NA	NA	NA	NA	NA	NA	NA	NA	NA	NA	NA	NA	NA	NA	NA	NA	NA	NA	NA	NA	NA	NA	NA	NA	NA	PRJNA364438	NA	NA	NA	NA	NA	NA	NA	NA	JGI_soil_EelRiver.sample_Gp0155970	JGI_soil_EelRiver	forest soil [ENVO:00002261]	area of mixed forest [ENVO:01000855]	forest biome [ENVO:01000174]	Soil	environmental_samples
SAMN06264489	MTclstr_v1_3991	NC_031375.1	45501	1.7973	3557	0.0782	Eukaryota_Fungi_Dikarya_Ascomycota_Pezizomycotina_Leotiomycetes_Helotiales_Helotiaceae_Glarea	Glarea lozoyensis	Eukaryota;Fungi;Ascomycetes	JGI_soil_EelRiver	mt	NA	NA	NA	NA	NA	NA	JGI_soil_EelRiver.sample_Gp0155970	USA	area of mixed forest [ENVO:01000855]	forest soil [ENVO:00002261]	public	JGI_soil_EelRiver	NA	2016-06-16	NA	California, SAMN06264489, USA - CZODoug3_1_2_16fungal (Hybrid Assembly), Vadose zone soil fungal communities from Angelo Coast Range Reserve	forest biome [ENVO:01000174]	soil	metagenome	39.7291	-123.642	region	NA	475	NA	NA	NA	NA	410658	soil metagenome	NA	NA	NA	NA	NA	NA	NA	NA	NA	NA	NA	NA	NA	NA	NA	NA	NA	NA	NA	NA	NA	NA	NA	NA	NA	NA	NA	NA	NA	NA	NA	NA	NA	NA	NA	NA	NA	NA	NA	NA	NA	NA	NA	NA	NA	NA	NA	NA	NA	NA	NA	NA	NA	PRJNA364438	NA	NA	NA	NA	NA	NA	NA	NA	JGI_soil_EelRiver.sample_Gp0155970	JGI_soil_EelRiver	forest soil [ENVO:00002261]	area of mixed forest [ENVO:01000855]	forest biome [ENVO:01000174]	Soil	environmental_samples
SAMN06264489	MTclstr_v1_7878	NC_034659.1	157539	1.2615	8754	0.0556	Eukaryota_Fungi_Dikarya_Ascomycota_Pezizomycotina_Sordariomycetes_Hypocreomycetidae_Hypocreales_Ophiocordycipitaceae_Ophiocordyceps	Ophiocordyceps sinensis	Eukaryota;Fungi;Ascomycetes	JGI_soil_EelRiver	mt	Symbiont	Entomopathogenic fungus	Caterpillar fungus - Ophiocordyceps sinensis	0	NA	Symbiont	JGI_soil_EelRiver.sample_Gp0155970	USA	area of mixed forest [ENVO:01000855]	forest soil [ENVO:00002261]	public	JGI_soil_EelRiver	NA	2016-06-16	NA	California, SAMN06264489, USA - CZODoug3_1_2_16fungal (Hybrid Assembly), Vadose zone soil fungal communities from Angelo Coast Range Reserve	forest biome [ENVO:01000174]	soil	metagenome	39.7291	-123.642	region	NA	475	NA	NA	NA	NA	410658	soil metagenome	NA	NA	NA	NA	NA	NA	NA	NA	NA	NA	NA	NA	NA	NA	NA	NA	NA	NA	NA	NA	NA	NA	NA	NA	NA	NA	NA	NA	NA	NA	NA	NA	NA	NA	NA	NA	NA	NA	NA	NA	NA	NA	NA	NA	NA	NA	NA	NA	NA	NA	NA	NA	NA	PRJNA364438	NA	NA	NA	NA	NA	NA	NA	NA	JGI_soil_EelRiver.sample_Gp0155970	JGI_soil_EelRiver	forest soil [ENVO:00002261]	area of mixed forest [ENVO:01000855]	forest biome [ENVO:01000174]	Soil	environmental_samples
SAMN06264489	MTclstr_v1_9155	NC_045229.1	60995	5.8179	16383	0.2686	Eukaryota_Fungi_Dikarya_Basidiomycota_Agaricomycotina_Agaricomycetes_Russulales_Russulaceae_Russula	Russula griseocarnosa	Eukaryota;Fungi;Basidiomycetes	JGI_soil_EelRiver	mt	NA	NA	NA	NA	NA	NA	JGI_soil_EelRiver.sample_Gp0155970	USA	area of mixed forest [ENVO:01000855]	forest soil [ENVO:00002261]	public	JGI_soil_EelRiver	NA	2016-06-16	NA	California, SAMN06264489, USA - CZODoug3_1_2_16fungal (Hybrid Assembly), Vadose zone soil fungal communities from Angelo Coast Range Reserve	forest biome [ENVO:01000174]	soil	metagenome	39.7291	-123.642	region	NA	475	NA	NA	NA	NA	410658	soil metagenome	NA	NA	NA	NA	NA	NA	NA	NA	NA	NA	NA	NA	NA	NA	NA	NA	NA	NA	NA	NA	NA	NA	NA	NA	NA	NA	NA	NA	NA	NA	NA	NA	NA	NA	NA	NA	NA	NA	NA	NA	NA	NA	NA	NA	NA	NA	NA	NA	NA	NA	NA	NA	NA	PRJNA364438	NA	NA	NA	NA	NA	NA	NA	NA	JGI_soil_EelRiver.sample_Gp0155970	JGI_soil_EelRiver	forest soil [ENVO:00002261]	area of mixed forest [ENVO:01000855]	forest biome [ENVO:01000174]	Soil	environmental_samples
SAMN06264489	MTclstr_v1_4433	AP019407.1	27264	3.1436	2027	0.0743	Eukaryota_Fungi_Dikarya_Ascomycota_Pezizomycotina_Eurotiomycetes_Eurotiomycetidae_Eurotiales_Aspergillaceae_Monascus	Monascus purpureus	Eukaryota;Fungi;Ascomycetes	JGI_soil_EelRiver	mt	Symbiont/food	Commensal	Red yeast - Monascus purpureus	0	NA	Symbiont/fermented food	JGI_soil_EelRiver.sample_Gp0155970	USA	area of mixed forest [ENVO:01000855]	forest soil [ENVO:00002261]	public	JGI_soil_EelRiver	NA	2016-06-16	NA	California, SAMN06264489, USA - CZODoug3_1_2_16fungal (Hybrid Assembly), Vadose zone soil fungal communities from Angelo Coast Range Reserve	forest biome [ENVO:01000174]	soil	metagenome	39.7291	-123.642	region	NA	475	NA	NA	NA	NA	410658	soil metagenome	NA	NA	NA	NA	NA	NA	NA	NA	NA	NA	NA	NA	NA	NA	NA	NA	NA	NA	NA	NA	NA	NA	NA	NA	NA	NA	NA	NA	NA	NA	NA	NA	NA	NA	NA	NA	NA	NA	NA	NA	NA	NA	NA	NA	NA	NA	NA	NA	NA	NA	NA	NA	NA	PRJNA364438	NA	NA	NA	NA	NA	NA	NA	NA	JGI_soil_EelRiver.sample_Gp0155970	JGI_soil_EelRiver	forest soil [ENVO:00002261]	area of mixed forest [ENVO:01000855]	forest biome [ENVO:01000174]	Soil	environmental_samples
SAMN06264489	MTclstr_v1_356	NC_038055.1	53895	27.1442	20525	0.3808	Eukaryota_Fungi_Dikarya_Basidiomycota_Agaricomycotina_Agaricomycetes_Russulales_Russulaceae_Lactarius	Lactarius deliciosus;Lactarius hatsudake	Eukaryota;Fungi;Basidiomycetes	JGI_soil_EelRiver	mt	NA	NA	NA	NA	NA	NA	JGI_soil_EelRiver.sample_Gp0155970	USA	area of mixed forest [ENVO:01000855]	forest soil [ENVO:00002261]	public	JGI_soil_EelRiver	NA	2016-06-16	NA	California, SAMN06264489, USA - CZODoug3_1_2_16fungal (Hybrid Assembly), Vadose zone soil fungal communities from Angelo Coast Range Reserve	forest biome [ENVO:01000174]	soil	metagenome	39.7291	-123.642	region	NA	475	NA	NA	NA	NA	410658	soil metagenome	NA	NA	NA	NA	NA	NA	NA	NA	NA	NA	NA	NA	NA	NA	NA	NA	NA	NA	NA	NA	NA	NA	NA	NA	NA	NA	NA	NA	NA	NA	NA	NA	NA	NA	NA	NA	NA	NA	NA	NA	NA	NA	NA	NA	NA	NA	NA	NA	NA	NA	NA	NA	NA	PRJNA364438	NA	NA	NA	NA	NA	NA	NA	NA	JGI_soil_EelRiver.sample_Gp0155970	JGI_soil_EelRiver	forest soil [ENVO:00002261]	area of mixed forest [ENVO:01000855]	forest biome [ENVO:01000174]	Soil	environmental_samples
SAMN06264489	MTclstr_v1_8371	NC_037773.1	69423	4.4035	7552	0.1088	Eukaryota_Fungi_Dikarya_Basidiomycota_Agaricomycotina_Agaricomycetes_Russulales_Russulaceae_Russula	Russula compacta	Eukaryota;Fungi;Basidiomycetes	JGI_soil_EelRiver	mt	NA	NA	NA	NA	NA	NA	JGI_soil_EelRiver.sample_Gp0155970	USA	area of mixed forest [ENVO:01000855]	forest soil [ENVO:00002261]	public	JGI_soil_EelRiver	NA	2016-06-16	NA	California, SAMN06264489, USA - CZODoug3_1_2_16fungal (Hybrid Assembly), Vadose zone soil fungal communities from Angelo Coast Range Reserve	forest biome [ENVO:01000174]	soil	metagenome	39.7291	-123.642	region	NA	475	NA	NA	NA	NA	410658	soil metagenome	NA	NA	NA	NA	NA	NA	NA	NA	NA	NA	NA	NA	NA	NA	NA	NA	NA	NA	NA	NA	NA	NA	NA	NA	NA	NA	NA	NA	NA	NA	NA	NA	NA	NA	NA	NA	NA	NA	NA	NA	NA	NA	NA	NA	NA	NA	NA	NA	NA	NA	NA	NA	NA	PRJNA364438	NA	NA	NA	NA	NA	NA	NA	NA	JGI_soil_EelRiver.sample_Gp0155970	JGI_soil_EelRiver	forest soil [ENVO:00002261]	area of mixed forest [ENVO:01000855]	forest biome [ENVO:01000174]	Soil	environmental_samples
SAMN06264489	MTclstr_v1_4489	CM022156.1	50765	31.4056	4798	0.0945	Eukaryota_Fungi_Dikarya_Ascomycota_Pezizomycotina_Dothideomycetes_Pleosporomycetidae_Pleosporales_Pleosporineae_Pleosporaceae_Alternaria_Alternaria sect. Alternaria_Alternaria alternata complex	Alternaria alternata	Eukaryota;Fungi;Ascomycetes	JGI_soil_EelRiver	mt	Symbiont	Plant pathogen	Fungus - Alternaria alternata 4489	0	NA	Symbiont	JGI_soil_EelRiver.sample_Gp0155970	USA	area of mixed forest [ENVO:01000855]	forest soil [ENVO:00002261]	public	JGI_soil_EelRiver	NA	2016-06-16	NA	California, SAMN06264489, USA - CZODoug3_1_2_16fungal (Hybrid Assembly), Vadose zone soil fungal communities from Angelo Coast Range Reserve	forest biome [ENVO:01000174]	soil	metagenome	39.7291	-123.642	region	NA	475	NA	NA	NA	NA	410658	soil metagenome	NA	NA	NA	NA	NA	NA	NA	NA	NA	NA	NA	NA	NA	NA	NA	NA	NA	NA	NA	NA	NA	NA	NA	NA	NA	NA	NA	NA	NA	NA	NA	NA	NA	NA	NA	NA	NA	NA	NA	NA	NA	NA	NA	NA	NA	NA	NA	NA	NA	NA	NA	NA	NA	PRJNA364438	NA	NA	NA	NA	NA	NA	NA	NA	JGI_soil_EelRiver.sample_Gp0155970	JGI_soil_EelRiver	forest soil [ENVO:00002261]	area of mixed forest [ENVO:01000855]	forest biome [ENVO:01000174]	Soil	environmental_samples
SAMN06264489	MTclstr_v1_4428	NC_027422.1	26918	1.3327	1530	0.0568	Eukaryota_Fungi_Dikarya_Ascomycota_Pezizomycotina_Leotiomycetes_Leotiomycetes incertae sedis_Pseudeurotiaceae_Pseudogymnoascus	Pseudogymnoascus sp.;Pseudogymnoascus pannorum	Eukaryota;Fungi;Ascomycetes	JGI_soil_EelRiver	mt	Symbiont	Commensal	Fungus - Pseudogymnoascus pannorum	0	NA	Symbiont	JGI_soil_EelRiver.sample_Gp0155970	USA	area of mixed forest [ENVO:01000855]	forest soil [ENVO:00002261]	public	JGI_soil_EelRiver	NA	2016-06-16	NA	California, SAMN06264489, USA - CZODoug3_1_2_16fungal (Hybrid Assembly), Vadose zone soil fungal communities from Angelo Coast Range Reserve	forest biome [ENVO:01000174]	soil	metagenome	39.7291	-123.642	region	NA	475	NA	NA	NA	NA	410658	soil metagenome	NA	NA	NA	NA	NA	NA	NA	NA	NA	NA	NA	NA	NA	NA	NA	NA	NA	NA	NA	NA	NA	NA	NA	NA	NA	NA	NA	NA	NA	NA	NA	NA	NA	NA	NA	NA	NA	NA	NA	NA	NA	NA	NA	NA	NA	NA	NA	NA	NA	NA	NA	NA	NA	PRJNA364438	NA	NA	NA	NA	NA	NA	NA	NA	JGI_soil_EelRiver.sample_Gp0155970	JGI_soil_EelRiver	forest soil [ENVO:00002261]	area of mixed forest [ENVO:01000855]	forest biome [ENVO:01000174]	Soil	environmental_samples
SAMN06264489	PLclstr_v1_1055	NC_016064.1	122513	1.2955	19582	0.1598	Eukaryota_Viridiplantae_Streptophyta_Embryophyta_Tracheophyta_Spermatophyta_Pinopsida_Pinidae_Pinales_Pinaceae_Pseudotsuga	Pseudotsuga sinensis	Eukaryota;Plants;Land Plants	JGI_soil_EelRiver	pl	Ornamental plant	Plant	Chinese Douglas-fir	0	NA	Ornamental plant	JGI_soil_EelRiver.sample_Gp0155970	USA	area of mixed forest [ENVO:01000855]	forest soil [ENVO:00002261]	public	JGI_soil_EelRiver	NA	2016-06-16	NA	California, SAMN06264489, USA - CZODoug3_1_2_16fungal (Hybrid Assembly), Vadose zone soil fungal communities from Angelo Coast Range Reserve	forest biome [ENVO:01000174]	soil	metagenome	39.7291	-123.642	region	NA	475	NA	NA	NA	NA	410658	soil metagenome	NA	NA	NA	NA	NA	NA	NA	NA	NA	NA	NA	NA	NA	NA	NA	NA	NA	NA	NA	NA	NA	NA	NA	NA	NA	NA	NA	NA	NA	NA	NA	NA	NA	NA	NA	NA	NA	NA	NA	NA	NA	NA	NA	NA	NA	NA	NA	NA	NA	NA	NA	NA	NA	PRJNA364438	NA	NA	NA	NA	NA	NA	NA	NA	JGI_soil_EelRiver.sample_Gp0155970	JGI_soil_EelRiver	forest soil [ENVO:00002261]	area of mixed forest [ENVO:01000855]	forest biome [ENVO:01000174]	Soil	environmental_samples
SAMN06264489	MTclstr_v1_5779	NC_015789.1	43742	2.3696	14736	0.3369	Eukaryota_Fungi_Dikarya_Ascomycota_Pezizomycotina_Leotiomycetes_Helotiales_Mollisiaceae_Phialocephala_Phialocephala fortinii species complex	Phialocephala subalpina	Eukaryota;Fungi;Ascomycetes	JGI_soil_EelRiver	mt	Symbiont	Plant mutualist	Fungus - Phialocephala subalpina	0	NA	Symbiont	JGI_soil_EelRiver.sample_Gp0155970	USA	area of mixed forest [ENVO:01000855]	forest soil [ENVO:00002261]	public	JGI_soil_EelRiver	NA	2016-06-16	NA	California, SAMN06264489, USA - CZODoug3_1_2_16fungal (Hybrid Assembly), Vadose zone soil fungal communities from Angelo Coast Range Reserve	forest biome [ENVO:01000174]	soil	metagenome	39.7291	-123.642	region	NA	475	NA	NA	NA	NA	410658	soil metagenome	NA	NA	NA	NA	NA	NA	NA	NA	NA	NA	NA	NA	NA	NA	NA	NA	NA	NA	NA	NA	NA	NA	NA	NA	NA	NA	NA	NA	NA	NA	NA	NA	NA	NA	NA	NA	NA	NA	NA	NA	NA	NA	NA	NA	NA	NA	NA	NA	NA	NA	NA	NA	NA	PRJNA364438	NA	NA	NA	NA	NA	NA	NA	NA	JGI_soil_EelRiver.sample_Gp0155970	JGI_soil_EelRiver	forest soil [ENVO:00002261]	area of mixed forest [ENVO:01000855]	forest biome [ENVO:01000174]	Soil	environmental_samples
SAMN06264489	MTclstr_v1_224	NC_042698.1	66704	2.8132	18800	0.2818	Eukaryota_Fungi_Dikarya_Basidiomycota_Agaricomycotina_Agaricomycetes_Agaricomycetidae_Boletales_Suillineae_Rhizopogonaceae_Rhizopogon	Rhizopogon salebrosus	Eukaryota;Fungi;Basidiomycetes	JGI_soil_EelRiver	mt	NA	NA	NA	NA	NA	NA	JGI_soil_EelRiver.sample_Gp0155970	USA	area of mixed forest [ENVO:01000855]	forest soil [ENVO:00002261]	public	JGI_soil_EelRiver	NA	2016-06-16	NA	California, SAMN06264489, USA - CZODoug3_1_2_16fungal (Hybrid Assembly), Vadose zone soil fungal communities from Angelo Coast Range Reserve	forest biome [ENVO:01000174]	soil	metagenome	39.7291	-123.642	region	NA	475	NA	NA	NA	NA	410658	soil metagenome	NA	NA	NA	NA	NA	NA	NA	NA	NA	NA	NA	NA	NA	NA	NA	NA	NA	NA	NA	NA	NA	NA	NA	NA	NA	NA	NA	NA	NA	NA	NA	NA	NA	NA	NA	NA	NA	NA	NA	NA	NA	NA	NA	NA	NA	NA	NA	NA	NA	NA	NA	NA	NA	PRJNA364438	NA	NA	NA	NA	NA	NA	NA	NA	JGI_soil_EelRiver.sample_Gp0155970	JGI_soil_EelRiver	forest soil [ENVO:00002261]	area of mixed forest [ENVO:01000855]	forest biome [ENVO:01000174]	Soil	environmental_samples
SAMN06264489	MTclstr_v1_378	NC_037777.1	48512	2.918	7170	0.1478	Eukaryota_Fungi_Dikarya_Basidiomycota_Agaricomycotina_Agaricomycetes_Russulales_Russulaceae_Russula	Russula virescens	Eukaryota;Fungi;Basidiomycetes	JGI_soil_EelRiver	mt	NA	NA	NA	NA	NA	NA	JGI_soil_EelRiver.sample_Gp0155970	USA	area of mixed forest [ENVO:01000855]	forest soil [ENVO:00002261]	public	JGI_soil_EelRiver	NA	2016-06-16	NA	California, SAMN06264489, USA - CZODoug3_1_2_16fungal (Hybrid Assembly), Vadose zone soil fungal communities from Angelo Coast Range Reserve	forest biome [ENVO:01000174]	soil	metagenome	39.7291	-123.642	region	NA	475	NA	NA	NA	NA	410658	soil metagenome	NA	NA	NA	NA	NA	NA	NA	NA	NA	NA	NA	NA	NA	NA	NA	NA	NA	NA	NA	NA	NA	NA	NA	NA	NA	NA	NA	NA	NA	NA	NA	NA	NA	NA	NA	NA	NA	NA	NA	NA	NA	NA	NA	NA	NA	NA	NA	NA	NA	NA	NA	NA	NA	PRJNA364438	NA	NA	NA	NA	NA	NA	NA	NA	JGI_soil_EelRiver.sample_Gp0155970	JGI_soil_EelRiver	forest soil [ENVO:00002261]	area of mixed forest [ENVO:01000855]	forest biome [ENVO:01000174]	Soil	environmental_samples
SAMN06264489	MTclstr_v1_225	NC_042699.1	77109	3.0419	33477	0.4342	Eukaryota_Fungi_Dikarya_Basidiomycota_Agaricomycotina_Agaricomycetes_Agaricomycetidae_Boletales_Suillineae_Rhizopogonaceae_Rhizopogon	Rhizopogon vinicolor	Eukaryota;Fungi;Basidiomycetes	JGI_soil_EelRiver	mt	NA	NA	NA	NA	NA	NA	JGI_soil_EelRiver.sample_Gp0155970	USA	area of mixed forest [ENVO:01000855]	forest soil [ENVO:00002261]	public	JGI_soil_EelRiver	NA	2016-06-16	NA	California, SAMN06264489, USA - CZODoug3_1_2_16fungal (Hybrid Assembly), Vadose zone soil fungal communities from Angelo Coast Range Reserve	forest biome [ENVO:01000174]	soil	metagenome	39.7291	-123.642	region	NA	475	NA	NA	NA	NA	410658	soil metagenome	NA	NA	NA	NA	NA	NA	NA	NA	NA	NA	NA	NA	NA	NA	NA	NA	NA	NA	NA	NA	NA	NA	NA	NA	NA	NA	NA	NA	NA	NA	NA	NA	NA	NA	NA	NA	NA	NA	NA	NA	NA	NA	NA	NA	NA	NA	NA	NA	NA	NA	NA	NA	NA	PRJNA364438	NA	NA	NA	NA	NA	NA	NA	NA	JGI_soil_EelRiver.sample_Gp0155970	JGI_soil_EelRiver	forest soil [ENVO:00002261]	area of mixed forest [ENVO:01000855]	forest biome [ENVO:01000174]	Soil	environmental_samples
SAMN06264489	MTclstr_v1_234	NC_042378.1	363328	1.2812	18334	0.0505	Eukaryota_Viridiplantae_Streptophyta_Embryophyta_Tracheophyta_Spermatophyta_Magnoliopsida_eudicotyledons_Gunneridae_Pentapetalae_asterids_campanulids_Asterales_Asteraceae_Cichorioideae_Cichorieae_Lactucinae_Lactuca	Lactuca sativa;Lactuca saligna;Lactuca serriola	Eukaryota;Plants;Land Plants	JGI_soil_EelRiver	mt	Food	Plant	Lettuce	0	NA	Greens	JGI_soil_EelRiver.sample_Gp0155970	USA	area of mixed forest [ENVO:01000855]	forest soil [ENVO:00002261]	public	JGI_soil_EelRiver	NA	2016-06-16	NA	California, SAMN06264489, USA - CZODoug3_1_2_16fungal (Hybrid Assembly), Vadose zone soil fungal communities from Angelo Coast Range Reserve	forest biome [ENVO:01000174]	soil	metagenome	39.7291	-123.642	region	NA	475	NA	NA	NA	NA	410658	soil metagenome	NA	NA	NA	NA	NA	NA	NA	NA	NA	NA	NA	NA	NA	NA	NA	NA	NA	NA	NA	NA	NA	NA	NA	NA	NA	NA	NA	NA	NA	NA	NA	NA	NA	NA	NA	NA	NA	NA	NA	NA	NA	NA	NA	NA	NA	NA	NA	NA	NA	NA	NA	NA	NA	PRJNA364438	NA	NA	NA	NA	NA	NA	NA	NA	JGI_soil_EelRiver.sample_Gp0155970	JGI_soil_EelRiver	forest soil [ENVO:00002261]	area of mixed forest [ENVO:01000855]	forest biome [ENVO:01000174]	Soil	environmental_samples
SAMN06264489	MTclstr_v1_9167	NC_045293.1	60949	4.56	6722	0.1103	Eukaryota_Fungi_Dikarya_Basidiomycota_Agaricomycotina_Agaricomycetes_Russulales_Russulaceae_Russula	Russula subnigricans	Eukaryota;Fungi;Basidiomycetes	JGI_soil_EelRiver	mt	NA	NA	NA	NA	NA	NA	JGI_soil_EelRiver.sample_Gp0155970	USA	area of mixed forest [ENVO:01000855]	forest soil [ENVO:00002261]	public	JGI_soil_EelRiver	NA	2016-06-16	NA	California, SAMN06264489, USA - CZODoug3_1_2_16fungal (Hybrid Assembly), Vadose zone soil fungal communities from Angelo Coast Range Reserve	forest biome [ENVO:01000174]	soil	metagenome	39.7291	-123.642	region	NA	475	NA	NA	NA	NA	410658	soil metagenome	NA	NA	NA	NA	NA	NA	NA	NA	NA	NA	NA	NA	NA	NA	NA	NA	NA	NA	NA	NA	NA	NA	NA	NA	NA	NA	NA	NA	NA	NA	NA	NA	NA	NA	NA	NA	NA	NA	NA	NA	NA	NA	NA	NA	NA	NA	NA	NA	NA	NA	NA	NA	NA	PRJNA364438	NA	NA	NA	NA	NA	NA	NA	NA	JGI_soil_EelRiver.sample_Gp0155970	JGI_soil_EelRiver	forest soil [ENVO:00002261]	area of mixed forest [ENVO:01000855]	forest biome [ENVO:01000174]	Soil	environmental_samples
SAMN06264489	MTclstr_v1_8373	NC_037776.1	56008	4.5677	8672	0.1548	Eukaryota_Fungi_Dikarya_Basidiomycota_Agaricomycotina_Agaricomycetes_Russulales_Russulaceae_Russula	Russula lepida	Eukaryota;Fungi;Basidiomycetes	JGI_soil_EelRiver	mt	NA	NA	NA	NA	NA	NA	JGI_soil_EelRiver.sample_Gp0155970	USA	area of mixed forest [ENVO:01000855]	forest soil [ENVO:00002261]	public	JGI_soil_EelRiver	NA	2016-06-16	NA	California, SAMN06264489, USA - CZODoug3_1_2_16fungal (Hybrid Assembly), Vadose zone soil fungal communities from Angelo Coast Range Reserve	forest biome [ENVO:01000174]	soil	metagenome	39.7291	-123.642	region	NA	475	NA	NA	NA	NA	410658	soil metagenome	NA	NA	NA	NA	NA	NA	NA	NA	NA	NA	NA	NA	NA	NA	NA	NA	NA	NA	NA	NA	NA	NA	NA	NA	NA	NA	NA	NA	NA	NA	NA	NA	NA	NA	NA	NA	NA	NA	NA	NA	NA	NA	NA	NA	NA	NA	NA	NA	NA	NA	NA	NA	NA	PRJNA364438	NA	NA	NA	NA	NA	NA	NA	NA	JGI_soil_EelRiver.sample_Gp0155970	JGI_soil_EelRiver	forest soil [ENVO:00002261]	area of mixed forest [ENVO:01000855]	forest biome [ENVO:01000174]	Soil	environmental_samples
SAMN06264489	MTclstr_v1_9275	NC_046500.1	80705	1.5328	11281	0.1398	Eukaryota_Fungi_Dikarya_Basidiomycota_Agaricomycotina_Agaricomycetes_Agaricomycetidae_Agaricales_Tricholomataceae_Tricholoma	Tricholoma terreum	Eukaryota;Fungi;Basidiomycetes	JGI_soil_EelRiver	mt	NA	NA	NA	NA	NA	NA	JGI_soil_EelRiver.sample_Gp0155970	USA	area of mixed forest [ENVO:01000855]	forest soil [ENVO:00002261]	public	JGI_soil_EelRiver	NA	2016-06-16	NA	California, SAMN06264489, USA - CZODoug3_1_2_16fungal (Hybrid Assembly), Vadose zone soil fungal communities from Angelo Coast Range Reserve	forest biome [ENVO:01000174]	soil	metagenome	39.7291	-123.642	region	NA	475	NA	NA	NA	NA	410658	soil metagenome	NA	NA	NA	NA	NA	NA	NA	NA	NA	NA	NA	NA	NA	NA	NA	NA	NA	NA	NA	NA	NA	NA	NA	NA	NA	NA	NA	NA	NA	NA	NA	NA	NA	NA	NA	NA	NA	NA	NA	NA	NA	NA	NA	NA	NA	NA	NA	NA	NA	NA	NA	NA	NA	PRJNA364438	NA	NA	NA	NA	NA	NA	NA	NA	JGI_soil_EelRiver.sample_Gp0155970	JGI_soil_EelRiver	forest soil [ENVO:00002261]	area of mixed forest [ENVO:01000855]	forest biome [ENVO:01000174]	Soil	environmental_samples
SAMN06264489	MTclstr_v1_3996	NC_023268.1	27266	2.3098	3706	0.1359	Eukaryota_Fungi_Dikarya_Ascomycota_Pezizomycotina_Sordariomycetes_Hypocreomycetidae_Hypocreales_Hypocreales incertae sedis_Acremonium	Acremonium chrysogenum	Eukaryota;Fungi;Ascomycetes	JGI_soil_EelRiver	mt	Symbiont	Opportunistic pathogen	Fungus - Acremonium chrysogenum	0	NA	Symbiont	JGI_soil_EelRiver.sample_Gp0155970	USA	area of mixed forest [ENVO:01000855]	forest soil [ENVO:00002261]	public	JGI_soil_EelRiver	NA	2016-06-16	NA	California, SAMN06264489, USA - CZODoug3_1_2_16fungal (Hybrid Assembly), Vadose zone soil fungal communities from Angelo Coast Range Reserve	forest biome [ENVO:01000174]	soil	metagenome	39.7291	-123.642	region	NA	475	NA	NA	NA	NA	410658	soil metagenome	NA	NA	NA	NA	NA	NA	NA	NA	NA	NA	NA	NA	NA	NA	NA	NA	NA	NA	NA	NA	NA	NA	NA	NA	NA	NA	NA	NA	NA	NA	NA	NA	NA	NA	NA	NA	NA	NA	NA	NA	NA	NA	NA	NA	NA	NA	NA	NA	NA	NA	NA	NA	NA	PRJNA364438	NA	NA	NA	NA	NA	NA	NA	NA	JGI_soil_EelRiver.sample_Gp0155970	JGI_soil_EelRiver	forest soil [ENVO:00002261]	area of mixed forest [ENVO:01000855]	forest biome [ENVO:01000174]	Soil	environmental_samples
SAMN06264489	MTclstr_v1_4366	NC_030600.1	26821	1.9398	2144	0.0799	Eukaryota_Fungi_Dikarya_Ascomycota_Pezizomycotina_Eurotiomycetes_Chaetothyriomycetidae_Chaetothyriales_Herpotrichiellaceae_Cladophialophora	Cladophialophora bantiana	Eukaryota;Fungi;Ascomycetes	JGI_soil_EelRiver	mt	Symbiont	Opportunistic pathogen	Mold - Cladophialophora bantiana	0	NA	Symbiont	JGI_soil_EelRiver.sample_Gp0155970	USA	area of mixed forest [ENVO:01000855]	forest soil [ENVO:00002261]	public	JGI_soil_EelRiver	NA	2016-06-16	NA	California, SAMN06264489, USA - CZODoug3_1_2_16fungal (Hybrid Assembly), Vadose zone soil fungal communities from Angelo Coast Range Reserve	forest biome [ENVO:01000174]	soil	metagenome	39.7291	-123.642	region	NA	475	NA	NA	NA	NA	410658	soil metagenome	NA	NA	NA	NA	NA	NA	NA	NA	NA	NA	NA	NA	NA	NA	NA	NA	NA	NA	NA	NA	NA	NA	NA	NA	NA	NA	NA	NA	NA	NA	NA	NA	NA	NA	NA	NA	NA	NA	NA	NA	NA	NA	NA	NA	NA	NA	NA	NA	NA	NA	NA	NA	NA	PRJNA364438	NA	NA	NA	NA	NA	NA	NA	NA	JGI_soil_EelRiver.sample_Gp0155970	JGI_soil_EelRiver	forest soil [ENVO:00002261]	area of mixed forest [ENVO:01000855]	forest biome [ENVO:01000174]	Soil	environmental_samples
SAMN06264489	MTclstr_v1_377	NC_037775.1	58585	2.4397	13709	0.234	Eukaryota_Fungi_Dikarya_Basidiomycota_Agaricomycotina_Agaricomycetes_Russulales_Russulaceae_Russula	Russula foetens	Eukaryota;Fungi;Basidiomycetes	JGI_soil_EelRiver	mt	NA	NA	NA	NA	NA	NA	JGI_soil_EelRiver.sample_Gp0155970	USA	area of mixed forest [ENVO:01000855]	forest soil [ENVO:00002261]	public	JGI_soil_EelRiver	NA	2016-06-16	NA	California, SAMN06264489, USA - CZODoug3_1_2_16fungal (Hybrid Assembly), Vadose zone soil fungal communities from Angelo Coast Range Reserve	forest biome [ENVO:01000174]	soil	metagenome	39.7291	-123.642	region	NA	475	NA	NA	NA	NA	410658	soil metagenome	NA	NA	NA	NA	NA	NA	NA	NA	NA	NA	NA	NA	NA	NA	NA	NA	NA	NA	NA	NA	NA	NA	NA	NA	NA	NA	NA	NA	NA	NA	NA	NA	NA	NA	NA	NA	NA	NA	NA	NA	NA	NA	NA	NA	NA	NA	NA	NA	NA	NA	NA	NA	NA	PRJNA364438	NA	NA	NA	NA	NA	NA	NA	NA	JGI_soil_EelRiver.sample_Gp0155970	JGI_soil_EelRiver	forest soil [ENVO:00002261]	area of mixed forest [ENVO:01000855]	forest biome [ENVO:01000174]	Soil	environmental_samples
SAMN06264489	PLclstr_v1_1561	NC_047230.1	160601	1.2331	14845	0.0924	Eukaryota_Viridiplantae_Streptophyta_Embryophyta_Tracheophyta_Spermatophyta_Magnoliopsida_eudicotyledons_Gunneridae_Pentapetalae_rosids_fabids_Fagales_Fagaceae_Castanopsis	Lithocarpus balansae;Castanopsis concinna;Quercus dentata;Trigonobalanus doichangensis;Quercus bawanglingensis;Quercus dolicholepis;Quercus robur;Quercus wutaishanica;Quercus mongolica;Quercus gilva;Quercus virginiana;Quercus acutissima;Quercus aquifolioides;Quercus tungmaiensis;Quercus phillyraeoides;Quercus fenchengensis;Quercus sichourensis;Castanopsis hainanensis;Quercus spinosa;Quercus baronii;Quercus rubra;Castanea seguinii;Quercus lobata;Quercus variabilis;Quercus glauca;Quercus pannosa;Castanopsis sclerophylla;Quercus aliena;Castanea mollissima;Quercus coccinea;Quercus chenii;Castanopsis echinocarpa;Castanea henryi;Quercus tarokoensis;Quercus obovatifolia;Castanopsis fargesii	Eukaryota;Plants;Land Plants	JGI_soil_EelRiver	pl	Food	Plant	Oak/Chestnuts	0	NA	Nuts	JGI_soil_EelRiver.sample_Gp0155970	USA	area of mixed forest [ENVO:01000855]	forest soil [ENVO:00002261]	public	JGI_soil_EelRiver	NA	2016-06-16	NA	California, SAMN06264489, USA - CZODoug3_1_2_16fungal (Hybrid Assembly), Vadose zone soil fungal communities from Angelo Coast Range Reserve	forest biome [ENVO:01000174]	soil	metagenome	39.7291	-123.642	region	NA	475	NA	NA	NA	NA	410658	soil metagenome	NA	NA	NA	NA	NA	NA	NA	NA	NA	NA	NA	NA	NA	NA	NA	NA	NA	NA	NA	NA	NA	NA	NA	NA	NA	NA	NA	NA	NA	NA	NA	NA	NA	NA	NA	NA	NA	NA	NA	NA	NA	NA	NA	NA	NA	NA	NA	NA	NA	NA	NA	NA	NA	PRJNA364438	NA	NA	NA	NA	NA	NA	NA	NA	JGI_soil_EelRiver.sample_Gp0155970	JGI_soil_EelRiver	forest soil [ENVO:00002261]	area of mixed forest [ENVO:01000855]	forest biome [ENVO:01000174]	Soil	environmental_samples
SAMN06264489	MTclstr_v1_8372	NC_037774.1	67683	4.4172	14835	0.2192	Eukaryota_Fungi_Dikarya_Basidiomycota_Agaricomycotina_Agaricomycetes_Russulales_Russulaceae_Russula	Russula abietina	Eukaryota;Fungi;Basidiomycetes	JGI_soil_EelRiver	mt	NA	NA	NA	NA	NA	NA	JGI_soil_EelRiver.sample_Gp0155970	USA	area of mixed forest [ENVO:01000855]	forest soil [ENVO:00002261]	public	JGI_soil_EelRiver	NA	2016-06-16	NA	California, SAMN06264489, USA - CZODoug3_1_2_16fungal (Hybrid Assembly), Vadose zone soil fungal communities from Angelo Coast Range Reserve	forest biome [ENVO:01000174]	soil	metagenome	39.7291	-123.642	region	NA	475	NA	NA	NA	NA	410658	soil metagenome	NA	NA	NA	NA	NA	NA	NA	NA	NA	NA	NA	NA	NA	NA	NA	NA	NA	NA	NA	NA	NA	NA	NA	NA	NA	NA	NA	NA	NA	NA	NA	NA	NA	NA	NA	NA	NA	NA	NA	NA	NA	NA	NA	NA	NA	NA	NA	NA	NA	NA	NA	NA	NA	PRJNA364438	NA	NA	NA	NA	NA	NA	NA	NA	JGI_soil_EelRiver.sample_Gp0155970	JGI_soil_EelRiver	forest soil [ENVO:00002261]	area of mixed forest [ENVO:01000855]	forest biome [ENVO:01000174]	Soil	environmental_samples
SAMN06264489	MTclstr_v1_4365	CM004524.1	26795	1.6628	5795	0.2163	Eukaryota_Fungi_Dikarya_Ascomycota_Pezizomycotina_Eurotiomycetes_Chaetothyriomycetidae_Chaetothyriales_Herpotrichiellaceae_Cladophialophora	Cladophialophora carrionii	Eukaryota;Fungi;Ascomycetes	JGI_soil_EelRiver	mt	Symbiont	Commensal	Cladophialophora carrionii	0	NA	Symbiont	JGI_soil_EelRiver.sample_Gp0155970	USA	area of mixed forest [ENVO:01000855]	forest soil [ENVO:00002261]	public	JGI_soil_EelRiver	NA	2016-06-16	NA	California, SAMN06264489, USA - CZODoug3_1_2_16fungal (Hybrid Assembly), Vadose zone soil fungal communities from Angelo Coast Range Reserve	forest biome [ENVO:01000174]	soil	metagenome	39.7291	-123.642	region	NA	475	NA	NA	NA	NA	410658	soil metagenome	NA	NA	NA	NA	NA	NA	NA	NA	NA	NA	NA	NA	NA	NA	NA	NA	NA	NA	NA	NA	NA	NA	NA	NA	NA	NA	NA	NA	NA	NA	NA	NA	NA	NA	NA	NA	NA	NA	NA	NA	NA	NA	NA	NA	NA	NA	NA	NA	NA	NA	NA	NA	NA	PRJNA364438	NA	NA	NA	NA	NA	NA	NA	NA	JGI_soil_EelRiver.sample_Gp0155970	JGI_soil_EelRiver	forest soil [ENVO:00002261]	area of mixed forest [ENVO:01000855]	forest biome [ENVO:01000174]	Soil	environmental_samples
SAMN06264489	MTclstr_v1_9139	NC_045195.1	37341	2.0727	2518	0.0674	Eukaryota_Fungi_Dikarya_Basidiomycota_Agaricomycotina_Agaricomycetes_Agaricomycetidae_Agaricales_Amanitaceae_Amanita	Amanita basii	Eukaryota;Fungi;Basidiomycetes	JGI_soil_EelRiver	mt	NA	NA	NA	NA	NA	NA	JGI_soil_EelRiver.sample_Gp0155970	USA	area of mixed forest [ENVO:01000855]	forest soil [ENVO:00002261]	public	JGI_soil_EelRiver	NA	2016-06-16	NA	California, SAMN06264489, USA - CZODoug3_1_2_16fungal (Hybrid Assembly), Vadose zone soil fungal communities from Angelo Coast Range Reserve	forest biome [ENVO:01000174]	soil	metagenome	39.7291	-123.642	region	NA	475	NA	NA	NA	NA	410658	soil metagenome	NA	NA	NA	NA	NA	NA	NA	NA	NA	NA	NA	NA	NA	NA	NA	NA	NA	NA	NA	NA	NA	NA	NA	NA	NA	NA	NA	NA	NA	NA	NA	NA	NA	NA	NA	NA	NA	NA	NA	NA	NA	NA	NA	NA	NA	NA	NA	NA	NA	NA	NA	NA	NA	PRJNA364438	NA	NA	NA	NA	NA	NA	NA	NA	JGI_soil_EelRiver.sample_Gp0155970	JGI_soil_EelRiver	forest soil [ENVO:00002261]	area of mixed forest [ENVO:01000855]	forest biome [ENVO:01000174]	Soil	environmental_samples
SAMN06264489	MTclstr_v1_9142	NC_045199.1	62233	3.0615	25582	0.4111	Eukaryota_Fungi_Dikarya_Basidiomycota_Agaricomycotina_Agaricomycetes_Agaricomycetidae_Agaricales_Amanitaceae_Amanita	Amanita muscaria	Eukaryota;Fungi;Basidiomycetes	JGI_soil_EelRiver	mt	NA	NA	NA	NA	NA	NA	JGI_soil_EelRiver.sample_Gp0155970	USA	area of mixed forest [ENVO:01000855]	forest soil [ENVO:00002261]	public	JGI_soil_EelRiver	NA	2016-06-16	NA	California, SAMN06264489, USA - CZODoug3_1_2_16fungal (Hybrid Assembly), Vadose zone soil fungal communities from Angelo Coast Range Reserve	forest biome [ENVO:01000174]	soil	metagenome	39.7291	-123.642	region	NA	475	NA	NA	NA	NA	410658	soil metagenome	NA	NA	NA	NA	NA	NA	NA	NA	NA	NA	NA	NA	NA	NA	NA	NA	NA	NA	NA	NA	NA	NA	NA	NA	NA	NA	NA	NA	NA	NA	NA	NA	NA	NA	NA	NA	NA	NA	NA	NA	NA	NA	NA	NA	NA	NA	NA	NA	NA	NA	NA	NA	NA	PRJNA364438	NA	NA	NA	NA	NA	NA	NA	NA	JGI_soil_EelRiver.sample_Gp0155970	JGI_soil_EelRiver	forest soil [ENVO:00002261]	area of mixed forest [ENVO:01000855]	forest biome [ENVO:01000174]	Soil	environmental_samples
SAMN06264489	MTclstr_v1_8419	NC_038056.1	60843	2.8038	3624	0.0596	Eukaryota_Fungi_Dikarya_Basidiomycota_Agaricomycotina_Agaricomycetes_Russulales_Russulaceae_Lactarius	Lactarius piperatus	Eukaryota;Fungi;Basidiomycetes	JGI_soil_EelRiver	mt	NA	NA	NA	NA	NA	NA	JGI_soil_EelRiver.sample_Gp0155970	USA	area of mixed forest [ENVO:01000855]	forest soil [ENVO:00002261]	public	JGI_soil_EelRiver	NA	2016-06-16	NA	California, SAMN06264489, USA - CZODoug3_1_2_16fungal (Hybrid Assembly), Vadose zone soil fungal communities from Angelo Coast Range Reserve	forest biome [ENVO:01000174]	soil	metagenome	39.7291	-123.642	region	NA	475	NA	NA	NA	NA	410658	soil metagenome	NA	NA	NA	NA	NA	NA	NA	NA	NA	NA	NA	NA	NA	NA	NA	NA	NA	NA	NA	NA	NA	NA	NA	NA	NA	NA	NA	NA	NA	NA	NA	NA	NA	NA	NA	NA	NA	NA	NA	NA	NA	NA	NA	NA	NA	NA	NA	NA	NA	NA	NA	NA	NA	PRJNA364438	NA	NA	NA	NA	NA	NA	NA	NA	JGI_soil_EelRiver.sample_Gp0155970	JGI_soil_EelRiver	forest soil [ENVO:00002261]	area of mixed forest [ENVO:01000855]	forest biome [ENVO:01000174]	Soil	environmental_samples
SAMN06264489	MTclstr_v1_7364	NC_029759.1	27186	1.7504	2364	0.087	Eukaryota_Fungi_Dikarya_Ascomycota_Pezizomycotina_Leotiomycetes_Helotiales_Helotiaceae_Cairneyella	Cairneyella variabilis	Eukaryota;Fungi;Ascomycetes	JGI_soil_EelRiver	mt	NA	NA	NA	NA	NA	NA	JGI_soil_EelRiver.sample_Gp0155970	USA	area of mixed forest [ENVO:01000855]	forest soil [ENVO:00002261]	public	JGI_soil_EelRiver	NA	2016-06-16	NA	California, SAMN06264489, USA - CZODoug3_1_2_16fungal (Hybrid Assembly), Vadose zone soil fungal communities from Angelo Coast Range Reserve	forest biome [ENVO:01000174]	soil	metagenome	39.7291	-123.642	region	NA	475	NA	NA	NA	NA	410658	soil metagenome	NA	NA	NA	NA	NA	NA	NA	NA	NA	NA	NA	NA	NA	NA	NA	NA	NA	NA	NA	NA	NA	NA	NA	NA	NA	NA	NA	NA	NA	NA	NA	NA	NA	NA	NA	NA	NA	NA	NA	NA	NA	NA	NA	NA	NA	NA	NA	NA	NA	NA	NA	NA	NA	PRJNA364438	NA	NA	NA	NA	NA	NA	NA	NA	JGI_soil_EelRiver.sample_Gp0155970	JGI_soil_EelRiver	forest soil [ENVO:00002261]	area of mixed forest [ENVO:01000855]	forest biome [ENVO:01000174]	Soil	environmental_samples
SAMN06264489	MTclstr_v1_9144	NC_045202.1	59025	2.8861	5470	0.0927	Eukaryota_Fungi_Dikarya_Basidiomycota_Agaricomycotina_Agaricomycetes_Agaricomycetidae_Agaricales_Agaricaceae_Macrolepiota	Macrolepiota fuliginosa	Eukaryota;Fungi;Basidiomycetes	JGI_soil_EelRiver	mt	Food	Mushroom	Parasol mushroom - Macrolepiota fuliginosa	0	NA	Mushroom	JGI_soil_EelRiver.sample_Gp0155970	USA	area of mixed forest [ENVO:01000855]	forest soil [ENVO:00002261]	public	JGI_soil_EelRiver	NA	2016-06-16	NA	California, SAMN06264489, USA - CZODoug3_1_2_16fungal (Hybrid Assembly), Vadose zone soil fungal communities from Angelo Coast Range Reserve	forest biome [ENVO:01000174]	soil	metagenome	39.7291	-123.642	region	NA	475	NA	NA	NA	NA	410658	soil metagenome	NA	NA	NA	NA	NA	NA	NA	NA	NA	NA	NA	NA	NA	NA	NA	NA	NA	NA	NA	NA	NA	NA	NA	NA	NA	NA	NA	NA	NA	NA	NA	NA	NA	NA	NA	NA	NA	NA	NA	NA	NA	NA	NA	NA	NA	NA	NA	NA	NA	NA	NA	NA	NA	PRJNA364438	NA	NA	NA	NA	NA	NA	NA	NA	JGI_soil_EelRiver.sample_Gp0155970	JGI_soil_EelRiver	forest soil [ENVO:00002261]	area of mixed forest [ENVO:01000855]	forest biome [ENVO:01000174]	Soil	environmental_samples
SAMN06264489	MTclstr_v1_8488	NC_038206.1	48541	5.6617	3866	0.0796	Eukaryota_Fungi_Dikarya_Basidiomycota_Agaricomycotina_Agaricomycetes_Russulales_Russulaceae_Lactifluus	Lactifluus hygrophoroides	Eukaryota;Fungi;Basidiomycetes	JGI_soil_EelRiver	mt	NA	NA	NA	NA	NA	NA	JGI_soil_EelRiver.sample_Gp0155970	USA	area of mixed forest [ENVO:01000855]	forest soil [ENVO:00002261]	public	JGI_soil_EelRiver	NA	2016-06-16	NA	California, SAMN06264489, USA - CZODoug3_1_2_16fungal (Hybrid Assembly), Vadose zone soil fungal communities from Angelo Coast Range Reserve	forest biome [ENVO:01000174]	soil	metagenome	39.7291	-123.642	region	NA	475	NA	NA	NA	NA	410658	soil metagenome	NA	NA	NA	NA	NA	NA	NA	NA	NA	NA	NA	NA	NA	NA	NA	NA	NA	NA	NA	NA	NA	NA	NA	NA	NA	NA	NA	NA	NA	NA	NA	NA	NA	NA	NA	NA	NA	NA	NA	NA	NA	NA	NA	NA	NA	NA	NA	NA	NA	NA	NA	NA	NA	PRJNA364438	NA	NA	NA	NA	NA	NA	NA	NA	JGI_soil_EelRiver.sample_Gp0155970	JGI_soil_EelRiver	forest soil [ENVO:00002261]	area of mixed forest [ENVO:01000855]	forest biome [ENVO:01000174]	Soil	environmental_samples
SAMN06264489	MTclstr_v1_4041	NC_005256.1	35438	2.8922	1790	0.0505	Eukaryota_Fungi_Dikarya_Ascomycota_Pezizomycotina_Eurotiomycetes_Eurotiomycetidae_Eurotiales_Trichocomaceae_Talaromyces_Talaromyces sect. Talaromyces	Talaromyces marneffei	Eukaryota;Fungi;Ascomycetes	JGI_soil_EelRiver	mt	Symbiont	Opportunistic pathogen	Fungus - Talaromyces marneffei	0	NA	Symbiont	JGI_soil_EelRiver.sample_Gp0155970	USA	area of mixed forest [ENVO:01000855]	forest soil [ENVO:00002261]	public	JGI_soil_EelRiver	NA	2016-06-16	NA	California, SAMN06264489, USA - CZODoug3_1_2_16fungal (Hybrid Assembly), Vadose zone soil fungal communities from Angelo Coast Range Reserve	forest biome [ENVO:01000174]	soil	metagenome	39.7291	-123.642	region	NA	475	NA	NA	NA	NA	410658	soil metagenome	NA	NA	NA	NA	NA	NA	NA	NA	NA	NA	NA	NA	NA	NA	NA	NA	NA	NA	NA	NA	NA	NA	NA	NA	NA	NA	NA	NA	NA	NA	NA	NA	NA	NA	NA	NA	NA	NA	NA	NA	NA	NA	NA	NA	NA	NA	NA	NA	NA	NA	NA	NA	NA	PRJNA364438	NA	NA	NA	NA	NA	NA	NA	NA	JGI_soil_EelRiver.sample_Gp0155970	JGI_soil_EelRiver	forest soil [ENVO:00002261]	area of mixed forest [ENVO:01000855]	forest biome [ENVO:01000174]	Soil	environmental_samples
SAMN06264490	MTclstr_v1_4018	NC_022254.1	38791	2.4168	30629	0.7896	Eukaryota_Sar_Stramenopiles_Ochrophyta_Eustigmatophyceae_Eustigmatales_Monodopsidaceae_Nannochloropsis	Nannochloropsis granulata	Eukaryota;Protists;Other Protists	JGI_soil_salt_SanFrancisco	mt	NA	NA	NA	NA	NA	NA	JGI_soil_salt_SanFrancisco.sample_R2_restored_D_shore_MG	USA	saline water body [ENVO:01001319]	pond soil [ENVO:00005764]	public	JGI_soil_salt_SanFrancisco	NA	2015-03-10	NA	Salt Pond MetaG R2_restored_D_shore_MG, SAMN06264490	aquatic biome [ENVO:00002030]	soil	metagenome	37.4958	-122.133	exact_location	NA	NA	NA	NA	NA	NA	410658	soil metagenome	NA	NA	NA	NA	NA	NA	NA	NA	NA	NA	NA	NA	NA	NA	NA	NA	NA	NA	NA	NA	NA	NA	NA	NA	South San Francisco, USA	NA	NA	NA	NA	NA	NA	NA	NA	NA	NA	NA	NA	NA	NA	NA	NA	NA	NA	NA	NA	NA	NA	NA	NA	NA	NA	NA	NA	NA	NA	NA	NA	NA	NA	NA	NA	NA	JGI_soil_salt_SanFrancisco.sample_R2_restored_D_shore_MG	JGI_soil_salt_SanFrancisco	pond soil [ENVO:00005764]	saline water body [ENVO:01001319]	aquatic biome [ENVO:00002030]	Soil	environmental_samples
SAMN06264490	PLclstr_v1_1707	NC_020014.1	114989	2.0022	73011	0.6349	Eukaryota_Sar_Stramenopiles_Ochrophyta_Eustigmatophyceae_Eustigmatales_Monodopsidaceae_Nannochloropsis	Microchloropsis salina;Nannochloropsis gaditana;Nannochloropsis salina	Eukaryota;Protists;Other Protists	JGI_soil_salt_SanFrancisco	pl	NA	NA	NA	NA	NA	NA	JGI_soil_salt_SanFrancisco.sample_R2_restored_D_shore_MG	USA	saline water body [ENVO:01001319]	pond soil [ENVO:00005764]	public	JGI_soil_salt_SanFrancisco	NA	2015-03-10	NA	Salt Pond MetaG R2_restored_D_shore_MG, SAMN06264490	aquatic biome [ENVO:00002030]	soil	metagenome	37.4958	-122.133	exact_location	NA	NA	NA	NA	NA	NA	410658	soil metagenome	NA	NA	NA	NA	NA	NA	NA	NA	NA	NA	NA	NA	NA	NA	NA	NA	NA	NA	NA	NA	NA	NA	NA	NA	South San Francisco, USA	NA	NA	NA	NA	NA	NA	NA	NA	NA	NA	NA	NA	NA	NA	NA	NA	NA	NA	NA	NA	NA	NA	NA	NA	NA	NA	NA	NA	NA	NA	NA	NA	NA	NA	NA	NA	NA	JGI_soil_salt_SanFrancisco.sample_R2_restored_D_shore_MG	JGI_soil_salt_SanFrancisco	pond soil [ENVO:00005764]	saline water body [ENVO:01001319]	aquatic biome [ENVO:00002030]	Soil	environmental_samples
SAMN06264490	PLclstr_v1_1378	NC_022259.1	117672	1.7784	63742	0.5417	Eukaryota_Sar_Stramenopiles_Ochrophyta_Eustigmatophyceae_Eustigmatales_Monodopsidaceae_Nannochloropsis	Nannochloropsis granulata	Eukaryota;Protists;Other Protists	JGI_soil_salt_SanFrancisco	pl	NA	NA	NA	NA	NA	NA	JGI_soil_salt_SanFrancisco.sample_R2_restored_D_shore_MG	USA	saline water body [ENVO:01001319]	pond soil [ENVO:00005764]	public	JGI_soil_salt_SanFrancisco	NA	2015-03-10	NA	Salt Pond MetaG R2_restored_D_shore_MG, SAMN06264490	aquatic biome [ENVO:00002030]	soil	metagenome	37.4958	-122.133	exact_location	NA	NA	NA	NA	NA	NA	410658	soil metagenome	NA	NA	NA	NA	NA	NA	NA	NA	NA	NA	NA	NA	NA	NA	NA	NA	NA	NA	NA	NA	NA	NA	NA	NA	South San Francisco, USA	NA	NA	NA	NA	NA	NA	NA	NA	NA	NA	NA	NA	NA	NA	NA	NA	NA	NA	NA	NA	NA	NA	NA	NA	NA	NA	NA	NA	NA	NA	NA	NA	NA	NA	NA	NA	NA	JGI_soil_salt_SanFrancisco.sample_R2_restored_D_shore_MG	JGI_soil_salt_SanFrancisco	pond soil [ENVO:00005764]	saline water body [ENVO:01001319]	aquatic biome [ENVO:00002030]	Soil	environmental_samples
SAMN06264490	MTclstr_v1_4344	NC_020015.1	42213	2.1131	29946	0.7094	Eukaryota_Sar_Stramenopiles_Ochrophyta_Eustigmatophyceae_Eustigmatales_Monodopsidaceae_Nannochloropsis	Microchloropsis salina;Nannochloropsis gaditana;Nannochloropsis salina	Eukaryota;Protists;Other Protists	JGI_soil_salt_SanFrancisco	mt	NA	NA	NA	NA	NA	NA	JGI_soil_salt_SanFrancisco.sample_R2_restored_D_shore_MG	USA	saline water body [ENVO:01001319]	pond soil [ENVO:00005764]	public	JGI_soil_salt_SanFrancisco	NA	2015-03-10	NA	Salt Pond MetaG R2_restored_D_shore_MG, SAMN06264490	aquatic biome [ENVO:00002030]	soil	metagenome	37.4958	-122.133	exact_location	NA	NA	NA	NA	NA	NA	410658	soil metagenome	NA	NA	NA	NA	NA	NA	NA	NA	NA	NA	NA	NA	NA	NA	NA	NA	NA	NA	NA	NA	NA	NA	NA	NA	South San Francisco, USA	NA	NA	NA	NA	NA	NA	NA	NA	NA	NA	NA	NA	NA	NA	NA	NA	NA	NA	NA	NA	NA	NA	NA	NA	NA	NA	NA	NA	NA	NA	NA	NA	NA	NA	NA	NA	NA	JGI_soil_salt_SanFrancisco.sample_R2_restored_D_shore_MG	JGI_soil_salt_SanFrancisco	pond soil [ENVO:00005764]	saline water body [ENVO:01001319]	aquatic biome [ENVO:00002030]	Soil	environmental_samples
SAMN06264490	MTclstr_v1_4486	CM022108.1	34178	1.2832	5911	0.1729	Eukaryota_Viridiplantae_Chlorophyta_core chlorophytes_Trebouxiophyceae_Trebouxiophyceae incertae sedis_Picochlorum	Picochlorum costavermella	Eukaryota;Plants;Green Algae	JGI_soil_salt_SanFrancisco	mt	NA	NA	NA	NA	NA	NA	JGI_soil_salt_SanFrancisco.sample_R2_restored_D_shore_MG	USA	saline water body [ENVO:01001319]	pond soil [ENVO:00005764]	public	JGI_soil_salt_SanFrancisco	NA	2015-03-10	NA	Salt Pond MetaG R2_restored_D_shore_MG, SAMN06264490	aquatic biome [ENVO:00002030]	soil	metagenome	37.4958	-122.133	exact_location	NA	NA	NA	NA	NA	NA	410658	soil metagenome	NA	NA	NA	NA	NA	NA	NA	NA	NA	NA	NA	NA	NA	NA	NA	NA	NA	NA	NA	NA	NA	NA	NA	NA	South San Francisco, USA	NA	NA	NA	NA	NA	NA	NA	NA	NA	NA	NA	NA	NA	NA	NA	NA	NA	NA	NA	NA	NA	NA	NA	NA	NA	NA	NA	NA	NA	NA	NA	NA	NA	NA	NA	NA	NA	JGI_soil_salt_SanFrancisco.sample_R2_restored_D_shore_MG	JGI_soil_salt_SanFrancisco	pond soil [ENVO:00005764]	saline water body [ENVO:01001319]	aquatic biome [ENVO:00002030]	Soil	environmental_samples
SAMN06264490	PLclstr_v1_1783	CM022109.1	74290	1.3285	18039	0.2428	Eukaryota_Viridiplantae_Chlorophyta_core chlorophytes_Trebouxiophyceae_Trebouxiophyceae incertae sedis_Picochlorum	Picochlorum costavermella	Eukaryota;Plants;Green Algae	JGI_soil_salt_SanFrancisco	pl	NA	NA	NA	NA	NA	NA	JGI_soil_salt_SanFrancisco.sample_R2_restored_D_shore_MG	USA	saline water body [ENVO:01001319]	pond soil [ENVO:00005764]	public	JGI_soil_salt_SanFrancisco	NA	2015-03-10	NA	Salt Pond MetaG R2_restored_D_shore_MG, SAMN06264490	aquatic biome [ENVO:00002030]	soil	metagenome	37.4958	-122.133	exact_location	NA	NA	NA	NA	NA	NA	410658	soil metagenome	NA	NA	NA	NA	NA	NA	NA	NA	NA	NA	NA	NA	NA	NA	NA	NA	NA	NA	NA	NA	NA	NA	NA	NA	South San Francisco, USA	NA	NA	NA	NA	NA	NA	NA	NA	NA	NA	NA	NA	NA	NA	NA	NA	NA	NA	NA	NA	NA	NA	NA	NA	NA	NA	NA	NA	NA	NA	NA	NA	NA	NA	NA	NA	NA	JGI_soil_salt_SanFrancisco.sample_R2_restored_D_shore_MG	JGI_soil_salt_SanFrancisco	pond soil [ENVO:00005764]	saline water body [ENVO:01001319]	aquatic biome [ENVO:00002030]	Soil	environmental_samples
SAMN06264492	MTclstr_v1_4554	NC_001620.1	15822	1.1507	1301	0.0822	Eukaryota_Metazoa_Ecdysozoa_Arthropoda_Crustacea_Branchiopoda_Anostraca_Artemiidae_Artemia	Artemia franciscana	Eukaryota;Animals;Other Animals	JGI_soil_salt_SanFrancisco	mt	NA	NA	NA	NA	NA	NA	JGI_soil_salt_SanFrancisco.sample_R1_B_D1_MG	USA	saline water body [ENVO:01001319]	pond soil [ENVO:00005764]	public	JGI_soil_salt_SanFrancisco	NA	2014-07-11	NA	Salt Pond MetaG R1_B_D1_MG, SAMN06264492	aquatic biome [ENVO:00002030]	soil	metagenome	37.4968	-122.133	exact_location	NA	NA	NA	NA	NA	NA	410658	soil metagenome	NA	NA	NA	NA	NA	NA	NA	NA	NA	NA	NA	NA	NA	NA	NA	NA	NA	NA	NA	NA	NA	NA	NA	NA	South San Francisco, USA	NA	NA	NA	NA	NA	NA	NA	NA	NA	NA	NA	NA	NA	NA	NA	NA	NA	NA	NA	NA	NA	NA	NA	NA	NA	NA	NA	NA	NA	NA	NA	NA	NA	NA	NA	NA	NA	JGI_soil_salt_SanFrancisco.sample_R1_B_D1_MG	JGI_soil_salt_SanFrancisco	pond soil [ENVO:00005764]	saline water body [ENVO:01001319]	aquatic biome [ENVO:00002030]	Soil	environmental_samples
SAMN06264492	PLclstr_v1_28	NC_044463.1	142551	1.1452	9054	0.0635	Eukaryota_Sar_Stramenopiles_Ochrophyta_Bacillariophyta_Bacillariophyceae_Bacillariophycidae_Naviculales_Amphipleuraceae_Halamphora	Halamphora americana	Eukaryota;Other;Other	JGI_soil_salt_SanFrancisco	pl	NA	NA	NA	NA	NA	NA	JGI_soil_salt_SanFrancisco.sample_R1_B_D1_MG	USA	saline water body [ENVO:01001319]	pond soil [ENVO:00005764]	public	JGI_soil_salt_SanFrancisco	NA	2014-07-11	NA	Salt Pond MetaG R1_B_D1_MG, SAMN06264492	aquatic biome [ENVO:00002030]	soil	metagenome	37.4968	-122.133	exact_location	NA	NA	NA	NA	NA	NA	410658	soil metagenome	NA	NA	NA	NA	NA	NA	NA	NA	NA	NA	NA	NA	NA	NA	NA	NA	NA	NA	NA	NA	NA	NA	NA	NA	South San Francisco, USA	NA	NA	NA	NA	NA	NA	NA	NA	NA	NA	NA	NA	NA	NA	NA	NA	NA	NA	NA	NA	NA	NA	NA	NA	NA	NA	NA	NA	NA	NA	NA	NA	NA	NA	NA	NA	NA	JGI_soil_salt_SanFrancisco.sample_R1_B_D1_MG	JGI_soil_salt_SanFrancisco	pond soil [ENVO:00005764]	saline water body [ENVO:01001319]	aquatic biome [ENVO:00002030]	Soil	environmental_samples
SAMN06264493	PLclstr_v1_1870	NC_024080.1	146024	2.4544	96075	0.6579	Eukaryota_Sar_Stramenopiles_Ochrophyta_Bacillariophyta_Fragilariophyceae_Fragilariophycidae_Fragilariales_Fragilariaceae_Asterionellopsis	Asterionellopsis glacialis	Eukaryota;Other;Other	JGI_estuary_Columbia_River	pl	NA	NA	NA	NA	NA	NA	JGI_estuary_Columbia_River.sample_S.753	USA	estuary [ENVO:00000045]	sea water [ENVO:00002149]	public	JGI_estuary_Columbia_River	NA	2014-07-29	NA	Ebb tide non-ETM metaG S.753, SAMN06264493	estuarine biome [ENVO:01000020]	water	metagenome	46.2	-123.94	exact_location	NA	13	NA	NA	NA	NA	1649191	estuary metagenome	NA	NA	NA	NA	NA	NA	NA	NA	NA	NA	NA	NA	NA	NA	NA	NA	NA	NA	NA	NA	NA	NA	NA	NA	Columbia River Estuary, USA	NA	NA	NA	NA	NA	NA	NA	NA	NA	NA	NA	NA	NA	NA	NA	NA	NA	NA	NA	NA	NA	NA	NA	NA	NA	NA	NA	NA	PRJNA365278	NA	NA	NA	NA	NA	NA	NA	NA	JGI_estuary_Columbia_River.sample_S.753	JGI_estuary_Columbia_River	sea water [ENVO:00002149]	estuary [ENVO:00000045]	estuarine biome [ENVO:01000020]	Marine	environmental_samples
SAMN06264493	PLclstr_v1_1869	NC_024079.1	121238	1.3871	7902	0.0652	Eukaryota_Sar_Stramenopiles_Ochrophyta_Bacillariophyta_Fragilariophyceae_Fragilariophycidae_Fragilariales_Fragilariaceae_Asterionella	Asterionella formosa	Eukaryota;Protists;Other Protists	JGI_estuary_Columbia_River	pl	NA	NA	NA	NA	NA	NA	JGI_estuary_Columbia_River.sample_S.753	USA	estuary [ENVO:00000045]	sea water [ENVO:00002149]	public	JGI_estuary_Columbia_River	NA	2014-07-29	NA	Ebb tide non-ETM metaG S.753, SAMN06264493	estuarine biome [ENVO:01000020]	water	metagenome	46.2	-123.94	exact_location	NA	13	NA	NA	NA	NA	1649191	estuary metagenome	NA	NA	NA	NA	NA	NA	NA	NA	NA	NA	NA	NA	NA	NA	NA	NA	NA	NA	NA	NA	NA	NA	NA	NA	Columbia River Estuary, USA	NA	NA	NA	NA	NA	NA	NA	NA	NA	NA	NA	NA	NA	NA	NA	NA	NA	NA	NA	NA	NA	NA	NA	NA	NA	NA	NA	NA	PRJNA365278	NA	NA	NA	NA	NA	NA	NA	NA	JGI_estuary_Columbia_River.sample_S.753	JGI_estuary_Columbia_River	sea water [ENVO:00002149]	estuary [ENVO:00000045]	estuarine biome [ENVO:01000020]	Marine	environmental_samples
SAMN06264493	MTclstr_v1_8316	NC_037436.1	43442	1.1567	4665	0.1074	Eukaryota_Cryptophyceae_Pyrenomonadales_Geminigeraceae_Teleaulax	Teleaulax amphioxeia	Eukaryota;Protists;Other Protists	JGI_estuary_Columbia_River	mt	Free-living	Free-living	Cryptophyta - Teleaulax amphioxeia	0	NA	Cryptophyta	JGI_estuary_Columbia_River.sample_S.753	USA	estuary [ENVO:00000045]	sea water [ENVO:00002149]	public	JGI_estuary_Columbia_River	NA	2014-07-29	NA	Ebb tide non-ETM metaG S.753, SAMN06264493	estuarine biome [ENVO:01000020]	water	metagenome	46.2	-123.94	exact_location	NA	13	NA	NA	NA	NA	1649191	estuary metagenome	NA	NA	NA	NA	NA	NA	NA	NA	NA	NA	NA	NA	NA	NA	NA	NA	NA	NA	NA	NA	NA	NA	NA	NA	Columbia River Estuary, USA	NA	NA	NA	NA	NA	NA	NA	NA	NA	NA	NA	NA	NA	NA	NA	NA	NA	NA	NA	NA	NA	NA	NA	NA	NA	NA	NA	NA	PRJNA365278	NA	NA	NA	NA	NA	NA	NA	NA	JGI_estuary_Columbia_River.sample_S.753	JGI_estuary_Columbia_River	sea water [ENVO:00002149]	estuary [ENVO:00000045]	estuarine biome [ENVO:01000020]	Marine	environmental_samples
SAMN06264493	PLclstr_v1_1834	NC_014287.1	116470	1.6892	14918	0.1281	Eukaryota_Sar_Alveolata_Dinophyceae_Peridiniales_Kryptoperidiniaceae_Durinskia	Durinskia baltica	Eukaryota;Protists;Other Protists	JGI_estuary_Columbia_River	pl	NA	NA	NA	NA	NA	NA	JGI_estuary_Columbia_River.sample_S.753	USA	estuary [ENVO:00000045]	sea water [ENVO:00002149]	public	JGI_estuary_Columbia_River	NA	2014-07-29	NA	Ebb tide non-ETM metaG S.753, SAMN06264493	estuarine biome [ENVO:01000020]	water	metagenome	46.2	-123.94	exact_location	NA	13	NA	NA	NA	NA	1649191	estuary metagenome	NA	NA	NA	NA	NA	NA	NA	NA	NA	NA	NA	NA	NA	NA	NA	NA	NA	NA	NA	NA	NA	NA	NA	NA	Columbia River Estuary, USA	NA	NA	NA	NA	NA	NA	NA	NA	NA	NA	NA	NA	NA	NA	NA	NA	NA	NA	NA	NA	NA	NA	NA	NA	NA	NA	NA	NA	PRJNA365278	NA	NA	NA	NA	NA	NA	NA	NA	JGI_estuary_Columbia_River.sample_S.753	JGI_estuary_Columbia_River	sea water [ENVO:00002149]	estuary [ENVO:00000045]	estuarine biome [ENVO:01000020]	Marine	environmental_samples
SAMN06264493	PLclstr_v1_1871	NC_024081.1	122213	1.6038	40957	0.3351	Eukaryota_Sar_Stramenopiles_Ochrophyta_Bacillariophyta_Coscinodiscophyceae_Coscinodiscophycidae_Coscinodiscales_Coscinodiscaceae_Coscinodiscus	Coscinodiscus radiatus	Eukaryota;Other;Other	JGI_estuary_Columbia_River	pl	NA	NA	NA	NA	NA	NA	JGI_estuary_Columbia_River.sample_S.753	USA	estuary [ENVO:00000045]	sea water [ENVO:00002149]	public	JGI_estuary_Columbia_River	NA	2014-07-29	NA	Ebb tide non-ETM metaG S.753, SAMN06264493	estuarine biome [ENVO:01000020]	water	metagenome	46.2	-123.94	exact_location	NA	13	NA	NA	NA	NA	1649191	estuary metagenome	NA	NA	NA	NA	NA	NA	NA	NA	NA	NA	NA	NA	NA	NA	NA	NA	NA	NA	NA	NA	NA	NA	NA	NA	Columbia River Estuary, USA	NA	NA	NA	NA	NA	NA	NA	NA	NA	NA	NA	NA	NA	NA	NA	NA	NA	NA	NA	NA	NA	NA	NA	NA	NA	NA	NA	NA	PRJNA365278	NA	NA	NA	NA	NA	NA	NA	NA	JGI_estuary_Columbia_River.sample_S.753	JGI_estuary_Columbia_River	sea water [ENVO:00002149]	estuary [ENVO:00000045]	estuarine biome [ENVO:01000020]	Marine	environmental_samples
SAMN06264493	MTclstr_v1_4773	NC_005332.1	29013	1.3962	3647	0.1257	Eukaryota_Haptista_Haptophyta_Prymnesiophyceae_Isochrysidales_Noelaerhabdaceae_Emiliania	Emiliania huxleyi	Eukaryota;Protists;Other Protists	JGI_estuary_Columbia_River	mt	NA	NA	NA	NA	NA	NA	JGI_estuary_Columbia_River.sample_S.753	USA	estuary [ENVO:00000045]	sea water [ENVO:00002149]	public	JGI_estuary_Columbia_River	NA	2014-07-29	NA	Ebb tide non-ETM metaG S.753, SAMN06264493	estuarine biome [ENVO:01000020]	water	metagenome	46.2	-123.94	exact_location	NA	13	NA	NA	NA	NA	1649191	estuary metagenome	NA	NA	NA	NA	NA	NA	NA	NA	NA	NA	NA	NA	NA	NA	NA	NA	NA	NA	NA	NA	NA	NA	NA	NA	Columbia River Estuary, USA	NA	NA	NA	NA	NA	NA	NA	NA	NA	NA	NA	NA	NA	NA	NA	NA	NA	NA	NA	NA	NA	NA	NA	NA	NA	NA	NA	NA	PRJNA365278	NA	NA	NA	NA	NA	NA	NA	NA	JGI_estuary_Columbia_River.sample_S.753	JGI_estuary_Columbia_River	sea water [ENVO:00002149]	estuary [ENVO:00000045]	estuarine biome [ENVO:01000020]	Marine	environmental_samples
SAMN06264493	MTclstr_v1_4924	NC_007405.1	43827	2.4551	16103	0.3674	Eukaryota_Sar_Stramenopiles_Ochrophyta_Bacillariophyta_Coscinodiscophyceae_Thalassiosirophycidae_Thalassiosirales_Thalassiosiraceae_Thalassiosira	Thalassiosira pseudonana	Eukaryota;Other;Other	JGI_estuary_Columbia_River	mt	NA	NA	NA	NA	NA	NA	JGI_estuary_Columbia_River.sample_S.753	USA	estuary [ENVO:00000045]	sea water [ENVO:00002149]	public	JGI_estuary_Columbia_River	NA	2014-07-29	NA	Ebb tide non-ETM metaG S.753, SAMN06264493	estuarine biome [ENVO:01000020]	water	metagenome	46.2	-123.94	exact_location	NA	13	NA	NA	NA	NA	1649191	estuary metagenome	NA	NA	NA	NA	NA	NA	NA	NA	NA	NA	NA	NA	NA	NA	NA	NA	NA	NA	NA	NA	NA	NA	NA	NA	Columbia River Estuary, USA	NA	NA	NA	NA	NA	NA	NA	NA	NA	NA	NA	NA	NA	NA	NA	NA	NA	NA	NA	NA	NA	NA	NA	NA	NA	NA	NA	NA	PRJNA365278	NA	NA	NA	NA	NA	NA	NA	NA	JGI_estuary_Columbia_River.sample_S.753	JGI_estuary_Columbia_River	sea water [ENVO:00002149]	estuary [ENVO:00000045]	estuarine biome [ENVO:01000020]	Marine	environmental_samples
SAMN06264493	PLclstr_v1_2104	NC_037997.1	139305	1.3717	11968	0.0859	Eukaryota_Sar_Stramenopiles_Ochrophyta_Bacillariophyta_Mediophyceae_Cymatosirophycidae_Cymatosirales_Cymatosiraceae_Plagiogrammopsis	Plagiogrammopsis vanheurckii	Eukaryota;Other;Other	JGI_estuary_Columbia_River	pl	NA	NA	NA	NA	NA	NA	JGI_estuary_Columbia_River.sample_S.753	USA	estuary [ENVO:00000045]	sea water [ENVO:00002149]	public	JGI_estuary_Columbia_River	NA	2014-07-29	NA	Ebb tide non-ETM metaG S.753, SAMN06264493	estuarine biome [ENVO:01000020]	water	metagenome	46.2	-123.94	exact_location	NA	13	NA	NA	NA	NA	1649191	estuary metagenome	NA	NA	NA	NA	NA	NA	NA	NA	NA	NA	NA	NA	NA	NA	NA	NA	NA	NA	NA	NA	NA	NA	NA	NA	Columbia River Estuary, USA	NA	NA	NA	NA	NA	NA	NA	NA	NA	NA	NA	NA	NA	NA	NA	NA	NA	NA	NA	NA	NA	NA	NA	NA	NA	NA	NA	NA	PRJNA365278	NA	NA	NA	NA	NA	NA	NA	NA	JGI_estuary_Columbia_River.sample_S.753	JGI_estuary_Columbia_River	sea water [ENVO:00002149]	estuary [ENVO:00000045]	estuarine biome [ENVO:01000020]	Marine	environmental_samples
SAMN06264493	PLclstr_v1_2105	NC_037998.1	122145	2.0129	60792	0.4977	Eukaryota_Sar_Stramenopiles_Ochrophyta_Bacillariophyta_Coscinodiscophyceae_Rhizosoleniophycidae_Rhizosoleniales_Rhizosoleniaceae_Guinardia	Guinardia striata	Eukaryota;Other;Other	JGI_estuary_Columbia_River	pl	NA	NA	NA	NA	NA	NA	JGI_estuary_Columbia_River.sample_S.753	USA	estuary [ENVO:00000045]	sea water [ENVO:00002149]	public	JGI_estuary_Columbia_River	NA	2014-07-29	NA	Ebb tide non-ETM metaG S.753, SAMN06264493	estuarine biome [ENVO:01000020]	water	metagenome	46.2	-123.94	exact_location	NA	13	NA	NA	NA	NA	1649191	estuary metagenome	NA	NA	NA	NA	NA	NA	NA	NA	NA	NA	NA	NA	NA	NA	NA	NA	NA	NA	NA	NA	NA	NA	NA	NA	Columbia River Estuary, USA	NA	NA	NA	NA	NA	NA	NA	NA	NA	NA	NA	NA	NA	NA	NA	NA	NA	NA	NA	NA	NA	NA	NA	NA	NA	NA	NA	NA	PRJNA365278	NA	NA	NA	NA	NA	NA	NA	NA	JGI_estuary_Columbia_River.sample_S.753	JGI_estuary_Columbia_River	sea water [ENVO:00002149]	estuary [ENVO:00000045]	estuarine biome [ENVO:01000020]	Marine	environmental_samples
SAMN06264493	PLclstr_v1_1784	CM022725.1	74215	1.3165	9331	0.1257	Eukaryota_Viridiplantae_Chlorophyta_Mamiellophyceae_Mamiellales_Bathycoccaceae_Ostreococcus	Ostreococcus mediterraneus	Eukaryota;Plants;Green Algae	JGI_estuary_Columbia_River	pl	NA	NA	NA	NA	NA	NA	JGI_estuary_Columbia_River.sample_S.753	USA	estuary [ENVO:00000045]	sea water [ENVO:00002149]	public	JGI_estuary_Columbia_River	NA	2014-07-29	NA	Ebb tide non-ETM metaG S.753, SAMN06264493	estuarine biome [ENVO:01000020]	water	metagenome	46.2	-123.94	exact_location	NA	13	NA	NA	NA	NA	1649191	estuary metagenome	NA	NA	NA	NA	NA	NA	NA	NA	NA	NA	NA	NA	NA	NA	NA	NA	NA	NA	NA	NA	NA	NA	NA	NA	Columbia River Estuary, USA	NA	NA	NA	NA	NA	NA	NA	NA	NA	NA	NA	NA	NA	NA	NA	NA	NA	NA	NA	NA	NA	NA	NA	NA	NA	NA	NA	NA	PRJNA365278	NA	NA	NA	NA	NA	NA	NA	NA	JGI_estuary_Columbia_River.sample_S.753	JGI_estuary_Columbia_River	sea water [ENVO:00002149]	estuary [ENVO:00000045]	estuarine biome [ENVO:01000020]	Marine	environmental_samples
SAMN06264493	PLclstr_v1_2112	NC_038005.1	129261	4.7931	85742	0.6633	Eukaryota_Sar_Stramenopiles_Ochrophyta_Bacillariophyta_Coscinodiscophyceae_Thalassiosirophycidae_Thalassiosirales_Stephanodiscaceae_Cyclotella	Cyclotella pseudostelligera	Eukaryota;Other;Other	JGI_estuary_Columbia_River	pl	NA	NA	NA	NA	NA	NA	JGI_estuary_Columbia_River.sample_S.753	USA	estuary [ENVO:00000045]	sea water [ENVO:00002149]	public	JGI_estuary_Columbia_River	NA	2014-07-29	NA	Ebb tide non-ETM metaG S.753, SAMN06264493	estuarine biome [ENVO:01000020]	water	metagenome	46.2	-123.94	exact_location	NA	13	NA	NA	NA	NA	1649191	estuary metagenome	NA	NA	NA	NA	NA	NA	NA	NA	NA	NA	NA	NA	NA	NA	NA	NA	NA	NA	NA	NA	NA	NA	NA	NA	Columbia River Estuary, USA	NA	NA	NA	NA	NA	NA	NA	NA	NA	NA	NA	NA	NA	NA	NA	NA	NA	NA	NA	NA	NA	NA	NA	NA	NA	NA	NA	NA	PRJNA365278	NA	NA	NA	NA	NA	NA	NA	NA	JGI_estuary_Columbia_River.sample_S.753	JGI_estuary_Columbia_River	sea water [ENVO:00002149]	estuary [ENVO:00000045]	estuarine biome [ENVO:01000020]	Marine	environmental_samples
SAMN06264493	MTclstr_v1_5884	NC_016738.1	38690	1.6707	18015	0.4656	Eukaryota_Sar_Stramenopiles_Ochrophyta_Raphidophyceae_Chattonellales_Chattonellaceae_Heterosigma	Heterosigma akashiwo	Eukaryota;Protists;Other Protists	JGI_estuary_Columbia_River	mt	NA	NA	NA	NA	NA	NA	JGI_estuary_Columbia_River.sample_S.753	USA	estuary [ENVO:00000045]	sea water [ENVO:00002149]	public	JGI_estuary_Columbia_River	NA	2014-07-29	NA	Ebb tide non-ETM metaG S.753, SAMN06264493	estuarine biome [ENVO:01000020]	water	metagenome	46.2	-123.94	exact_location	NA	13	NA	NA	NA	NA	1649191	estuary metagenome	NA	NA	NA	NA	NA	NA	NA	NA	NA	NA	NA	NA	NA	NA	NA	NA	NA	NA	NA	NA	NA	NA	NA	NA	Columbia River Estuary, USA	NA	NA	NA	NA	NA	NA	NA	NA	NA	NA	NA	NA	NA	NA	NA	NA	NA	NA	NA	NA	NA	NA	NA	NA	NA	NA	NA	NA	PRJNA365278	NA	NA	NA	NA	NA	NA	NA	NA	JGI_estuary_Columbia_River.sample_S.753	JGI_estuary_Columbia_River	sea water [ENVO:00002149]	estuary [ENVO:00000045]	estuarine biome [ENVO:01000020]	Marine	environmental_samples
SAMN06264493	PLclstr_v1_1820	NC_010772.1	159370	2.3374	87996	0.5521	Eukaryota_Sar_Stramenopiles_Ochrophyta_Raphidophyceae_Chattonellales_Chattonellaceae_Heterosigma	Heterosigma akashiwo	Eukaryota;Protists;Other Protists	JGI_estuary_Columbia_River	pl	NA	NA	NA	NA	NA	NA	JGI_estuary_Columbia_River.sample_S.753	USA	estuary [ENVO:00000045]	sea water [ENVO:00002149]	public	JGI_estuary_Columbia_River	NA	2014-07-29	NA	Ebb tide non-ETM metaG S.753, SAMN06264493	estuarine biome [ENVO:01000020]	water	metagenome	46.2	-123.94	exact_location	NA	13	NA	NA	NA	NA	1649191	estuary metagenome	NA	NA	NA	NA	NA	NA	NA	NA	NA	NA	NA	NA	NA	NA	NA	NA	NA	NA	NA	NA	NA	NA	NA	NA	Columbia River Estuary, USA	NA	NA	NA	NA	NA	NA	NA	NA	NA	NA	NA	NA	NA	NA	NA	NA	NA	NA	NA	NA	NA	NA	NA	NA	NA	NA	NA	NA	PRJNA365278	NA	NA	NA	NA	NA	NA	NA	NA	JGI_estuary_Columbia_River.sample_S.753	JGI_estuary_Columbia_River	sea water [ENVO:00002149]	estuary [ENVO:00000045]	estuarine biome [ENVO:01000020]	Marine	environmental_samples
SAMN06264493	PLclstr_v1_1803	NC_007288.1	105309	1.5034	28345	0.2692	Eukaryota_Haptista_Haptophyta_Prymnesiophyceae_Isochrysidales_Noelaerhabdaceae_Emiliania	Emiliania huxleyi	Eukaryota;Protists;Other Protists	JGI_estuary_Columbia_River	pl	NA	NA	NA	NA	NA	NA	JGI_estuary_Columbia_River.sample_S.753	USA	estuary [ENVO:00000045]	sea water [ENVO:00002149]	public	JGI_estuary_Columbia_River	NA	2014-07-29	NA	Ebb tide non-ETM metaG S.753, SAMN06264493	estuarine biome [ENVO:01000020]	water	metagenome	46.2	-123.94	exact_location	NA	13	NA	NA	NA	NA	1649191	estuary metagenome	NA	NA	NA	NA	NA	NA	NA	NA	NA	NA	NA	NA	NA	NA	NA	NA	NA	NA	NA	NA	NA	NA	NA	NA	Columbia River Estuary, USA	NA	NA	NA	NA	NA	NA	NA	NA	NA	NA	NA	NA	NA	NA	NA	NA	NA	NA	NA	NA	NA	NA	NA	NA	NA	NA	NA	NA	PRJNA365278	NA	NA	NA	NA	NA	NA	NA	NA	JGI_estuary_Columbia_River.sample_S.753	JGI_estuary_Columbia_River	sea water [ENVO:00002149]	estuary [ENVO:00000045]	estuarine biome [ENVO:01000020]	Marine	environmental_samples
SAMN06264493	PLclstr_v1_1954	NC_029671.1	102718	1.311	19496	0.1898	Eukaryota_Viridiplantae_Chlorophyta_core chlorophytes_Chlorophyceae_Sphaeropleales_Mychonastaceae_Mychonastes	Mychonastes homosphaera	Eukaryota;Plants;Green Algae	JGI_estuary_Columbia_River	pl	NA	NA	NA	NA	NA	NA	JGI_estuary_Columbia_River.sample_S.753	USA	estuary [ENVO:00000045]	sea water [ENVO:00002149]	public	JGI_estuary_Columbia_River	NA	2014-07-29	NA	Ebb tide non-ETM metaG S.753, SAMN06264493	estuarine biome [ENVO:01000020]	water	metagenome	46.2	-123.94	exact_location	NA	13	NA	NA	NA	NA	1649191	estuary metagenome	NA	NA	NA	NA	NA	NA	NA	NA	NA	NA	NA	NA	NA	NA	NA	NA	NA	NA	NA	NA	NA	NA	NA	NA	Columbia River Estuary, USA	NA	NA	NA	NA	NA	NA	NA	NA	NA	NA	NA	NA	NA	NA	NA	NA	NA	NA	NA	NA	NA	NA	NA	NA	NA	NA	NA	NA	PRJNA365278	NA	NA	NA	NA	NA	NA	NA	NA	JGI_estuary_Columbia_River.sample_S.753	JGI_estuary_Columbia_River	sea water [ENVO:00002149]	estuary [ENVO:00000045]	estuarine biome [ENVO:01000020]	Marine	environmental_samples
SAMN06264493	MTclstr_v1_7239	NC_028615.1	38515	3.3678	8641	0.2244	Eukaryota_Sar_Stramenopiles_Ochrophyta_Bacillariophyta_Coscinodiscophyceae_Thalassiosirophycidae_Thalassiosirales_Skeletonemataceae_Skeletonema_Skeletonema marinoi-dohrnii complex	Skeletonema marinoi	Eukaryota;Other;Other	JGI_estuary_Columbia_River	mt	Food/other	Diatom algae	Diatom - Skeletonema marinoi	0	NA	Diatom algae	JGI_estuary_Columbia_River.sample_S.753	USA	estuary [ENVO:00000045]	sea water [ENVO:00002149]	public	JGI_estuary_Columbia_River	NA	2014-07-29	NA	Ebb tide non-ETM metaG S.753, SAMN06264493	estuarine biome [ENVO:01000020]	water	metagenome	46.2	-123.94	exact_location	NA	13	NA	NA	NA	NA	1649191	estuary metagenome	NA	NA	NA	NA	NA	NA	NA	NA	NA	NA	NA	NA	NA	NA	NA	NA	NA	NA	NA	NA	NA	NA	NA	NA	Columbia River Estuary, USA	NA	NA	NA	NA	NA	NA	NA	NA	NA	NA	NA	NA	NA	NA	NA	NA	NA	NA	NA	NA	NA	NA	NA	NA	NA	NA	NA	NA	PRJNA365278	NA	NA	NA	NA	NA	NA	NA	NA	JGI_estuary_Columbia_River.sample_S.753	JGI_estuary_Columbia_River	sea water [ENVO:00002149]	estuary [ENVO:00000045]	estuarine biome [ENVO:01000020]	Marine	environmental_samples
SAMN06264493	PLclstr_v1_1931	NC_027589.1	129772	1.5998	38813	0.2991	Eukaryota_Cryptophyceae_Pyrenomonadales_Geminigeraceae_Teleaulax	Teleaulax amphioxeia	Eukaryota;Protists;Other Protists	JGI_estuary_Columbia_River	pl	Free-living	Free-living	Cryptophyta - Teleaulax amphioxeia	0	NA	Cryptophyta	JGI_estuary_Columbia_River.sample_S.753	USA	estuary [ENVO:00000045]	sea water [ENVO:00002149]	public	JGI_estuary_Columbia_River	NA	2014-07-29	NA	Ebb tide non-ETM metaG S.753, SAMN06264493	estuarine biome [ENVO:01000020]	water	metagenome	46.2	-123.94	exact_location	NA	13	NA	NA	NA	NA	1649191	estuary metagenome	NA	NA	NA	NA	NA	NA	NA	NA	NA	NA	NA	NA	NA	NA	NA	NA	NA	NA	NA	NA	NA	NA	NA	NA	Columbia River Estuary, USA	NA	NA	NA	NA	NA	NA	NA	NA	NA	NA	NA	NA	NA	NA	NA	NA	NA	NA	NA	NA	NA	NA	NA	NA	NA	NA	NA	NA	PRJNA365278	NA	NA	NA	NA	NA	NA	NA	NA	JGI_estuary_Columbia_River.sample_S.753	JGI_estuary_Columbia_River	sea water [ENVO:00002149]	estuary [ENVO:00000045]	estuarine biome [ENVO:01000020]	Marine	environmental_samples
SAMN06264493	PLclstr_v1_1815	NC_008589.1	128814	2.8662	49057	0.3808	Eukaryota_Sar_Stramenopiles_Ochrophyta_Bacillariophyta_Coscinodiscophyceae_Thalassiosirophycidae_Thalassiosirales_Thalassiosiraceae_Thalassiosira	Thalassiosira pseudonana	Eukaryota;Other;Other	JGI_estuary_Columbia_River	pl	NA	NA	NA	NA	NA	NA	JGI_estuary_Columbia_River.sample_S.753	USA	estuary [ENVO:00000045]	sea water [ENVO:00002149]	public	JGI_estuary_Columbia_River	NA	2014-07-29	NA	Ebb tide non-ETM metaG S.753, SAMN06264493	estuarine biome [ENVO:01000020]	water	metagenome	46.2	-123.94	exact_location	NA	13	NA	NA	NA	NA	1649191	estuary metagenome	NA	NA	NA	NA	NA	NA	NA	NA	NA	NA	NA	NA	NA	NA	NA	NA	NA	NA	NA	NA	NA	NA	NA	NA	Columbia River Estuary, USA	NA	NA	NA	NA	NA	NA	NA	NA	NA	NA	NA	NA	NA	NA	NA	NA	NA	NA	NA	NA	NA	NA	NA	NA	NA	NA	NA	NA	PRJNA365278	NA	NA	NA	NA	NA	NA	NA	NA	JGI_estuary_Columbia_River.sample_S.753	JGI_estuary_Columbia_River	sea water [ENVO:00002149]	estuary [ENVO:00000045]	estuarine biome [ENVO:01000020]	Marine	environmental_samples
SAMN06264494	PLclstr_v1_1827	NC_012575.1	72585	1.3055	3820	0.0526	Eukaryota_Viridiplantae_Chlorophyta_Mamiellophyceae_Mamiellales_Mamiellaceae_Micromonas	Micromonas commoda	Eukaryota;Plants;Green Algae	JGI_estuary_Columbia_River	pl	Free-living	Green algae	Micromonas commoda	0	NA	Green algae	JGI_estuary_Columbia_River.sample_S.715	USA	estuary [ENVO:00000045]	sea water [ENVO:00002149]	public	JGI_estuary_Columbia_River	NA	2014-07-26	NA	Ebb tide non-ETM metaG S.715, SAMN06264494	estuarine biome [ENVO:01000020]	water	metagenome	46.2	-123.94	exact_location	NA	13	NA	NA	NA	NA	1649191	estuary metagenome	NA	NA	NA	NA	NA	NA	NA	NA	NA	NA	NA	NA	NA	NA	NA	NA	NA	NA	NA	NA	NA	NA	NA	NA	Columbia River Estuary, USA	NA	NA	NA	NA	NA	NA	NA	NA	NA	NA	NA	NA	NA	NA	NA	NA	NA	NA	NA	NA	NA	NA	NA	NA	NA	NA	NA	NA	PRJNA365276	NA	NA	NA	NA	NA	NA	NA	NA	JGI_estuary_Columbia_River.sample_S.715	JGI_estuary_Columbia_River	sea water [ENVO:00002149]	estuary [ENVO:00000045]	estuarine biome [ENVO:01000020]	Marine	environmental_samples
SAMN06264494	MTclstr_v1_7239	NC_028615.1	38515	2.2773	5399	0.1402	Eukaryota_Sar_Stramenopiles_Ochrophyta_Bacillariophyta_Coscinodiscophyceae_Thalassiosirophycidae_Thalassiosirales_Skeletonemataceae_Skeletonema_Skeletonema marinoi-dohrnii complex	Skeletonema marinoi	Eukaryota;Other;Other	JGI_estuary_Columbia_River	mt	Food/other	Diatom algae	Diatom - Skeletonema marinoi	0	NA	Diatom algae	JGI_estuary_Columbia_River.sample_S.715	USA	estuary [ENVO:00000045]	sea water [ENVO:00002149]	public	JGI_estuary_Columbia_River	NA	2014-07-26	NA	Ebb tide non-ETM metaG S.715, SAMN06264494	estuarine biome [ENVO:01000020]	water	metagenome	46.2	-123.94	exact_location	NA	13	NA	NA	NA	NA	1649191	estuary metagenome	NA	NA	NA	NA	NA	NA	NA	NA	NA	NA	NA	NA	NA	NA	NA	NA	NA	NA	NA	NA	NA	NA	NA	NA	Columbia River Estuary, USA	NA	NA	NA	NA	NA	NA	NA	NA	NA	NA	NA	NA	NA	NA	NA	NA	NA	NA	NA	NA	NA	NA	NA	NA	NA	NA	NA	NA	PRJNA365276	NA	NA	NA	NA	NA	NA	NA	NA	JGI_estuary_Columbia_River.sample_S.715	JGI_estuary_Columbia_River	sea water [ENVO:00002149]	estuary [ENVO:00000045]	estuarine biome [ENVO:01000020]	Marine	environmental_samples
SAMN06264494	PLclstr_v1_1869	NC_024079.1	121238	1.225	7914	0.0653	Eukaryota_Sar_Stramenopiles_Ochrophyta_Bacillariophyta_Fragilariophyceae_Fragilariophycidae_Fragilariales_Fragilariaceae_Asterionella	Asterionella formosa	Eukaryota;Protists;Other Protists	JGI_estuary_Columbia_River	pl	NA	NA	NA	NA	NA	NA	JGI_estuary_Columbia_River.sample_S.715	USA	estuary [ENVO:00000045]	sea water [ENVO:00002149]	public	JGI_estuary_Columbia_River	NA	2014-07-26	NA	Ebb tide non-ETM metaG S.715, SAMN06264494	estuarine biome [ENVO:01000020]	water	metagenome	46.2	-123.94	exact_location	NA	13	NA	NA	NA	NA	1649191	estuary metagenome	NA	NA	NA	NA	NA	NA	NA	NA	NA	NA	NA	NA	NA	NA	NA	NA	NA	NA	NA	NA	NA	NA	NA	NA	Columbia River Estuary, USA	NA	NA	NA	NA	NA	NA	NA	NA	NA	NA	NA	NA	NA	NA	NA	NA	NA	NA	NA	NA	NA	NA	NA	NA	NA	NA	NA	NA	PRJNA365276	NA	NA	NA	NA	NA	NA	NA	NA	JGI_estuary_Columbia_River.sample_S.715	JGI_estuary_Columbia_River	sea water [ENVO:00002149]	estuary [ENVO:00000045]	estuarine biome [ENVO:01000020]	Marine	environmental_samples
SAMN06264494	PLclstr_v1_2105	NC_037998.1	122145	1.9743	63219	0.5176	Eukaryota_Sar_Stramenopiles_Ochrophyta_Bacillariophyta_Coscinodiscophyceae_Rhizosoleniophycidae_Rhizosoleniales_Rhizosoleniaceae_Guinardia	Guinardia striata	Eukaryota;Other;Other	JGI_estuary_Columbia_River	pl	NA	NA	NA	NA	NA	NA	JGI_estuary_Columbia_River.sample_S.715	USA	estuary [ENVO:00000045]	sea water [ENVO:00002149]	public	JGI_estuary_Columbia_River	NA	2014-07-26	NA	Ebb tide non-ETM metaG S.715, SAMN06264494	estuarine biome [ENVO:01000020]	water	metagenome	46.2	-123.94	exact_location	NA	13	NA	NA	NA	NA	1649191	estuary metagenome	NA	NA	NA	NA	NA	NA	NA	NA	NA	NA	NA	NA	NA	NA	NA	NA	NA	NA	NA	NA	NA	NA	NA	NA	Columbia River Estuary, USA	NA	NA	NA	NA	NA	NA	NA	NA	NA	NA	NA	NA	NA	NA	NA	NA	NA	NA	NA	NA	NA	NA	NA	NA	NA	NA	NA	NA	PRJNA365276	NA	NA	NA	NA	NA	NA	NA	NA	JGI_estuary_Columbia_River.sample_S.715	JGI_estuary_Columbia_River	sea water [ENVO:00002149]	estuary [ENVO:00000045]	estuarine biome [ENVO:01000020]	Marine	environmental_samples
SAMN06264494	PLclstr_v1_1784	CM022725.1	74215	1.386	7467	0.1006	Eukaryota_Viridiplantae_Chlorophyta_Mamiellophyceae_Mamiellales_Bathycoccaceae_Ostreococcus	Ostreococcus mediterraneus	Eukaryota;Plants;Green Algae	JGI_estuary_Columbia_River	pl	NA	NA	NA	NA	NA	NA	JGI_estuary_Columbia_River.sample_S.715	USA	estuary [ENVO:00000045]	sea water [ENVO:00002149]	public	JGI_estuary_Columbia_River	NA	2014-07-26	NA	Ebb tide non-ETM metaG S.715, SAMN06264494	estuarine biome [ENVO:01000020]	water	metagenome	46.2	-123.94	exact_location	NA	13	NA	NA	NA	NA	1649191	estuary metagenome	NA	NA	NA	NA	NA	NA	NA	NA	NA	NA	NA	NA	NA	NA	NA	NA	NA	NA	NA	NA	NA	NA	NA	NA	Columbia River Estuary, USA	NA	NA	NA	NA	NA	NA	NA	NA	NA	NA	NA	NA	NA	NA	NA	NA	NA	NA	NA	NA	NA	NA	NA	NA	NA	NA	NA	NA	PRJNA365276	NA	NA	NA	NA	NA	NA	NA	NA	JGI_estuary_Columbia_River.sample_S.715	JGI_estuary_Columbia_River	sea water [ENVO:00002149]	estuary [ENVO:00000045]	estuarine biome [ENVO:01000020]	Marine	environmental_samples
SAMN06264494	PLclstr_v1_2112	NC_038005.1	129261	3.4191	77507	0.5996	Eukaryota_Sar_Stramenopiles_Ochrophyta_Bacillariophyta_Coscinodiscophyceae_Thalassiosirophycidae_Thalassiosirales_Stephanodiscaceae_Cyclotella	Cyclotella pseudostelligera	Eukaryota;Other;Other	JGI_estuary_Columbia_River	pl	NA	NA	NA	NA	NA	NA	JGI_estuary_Columbia_River.sample_S.715	USA	estuary [ENVO:00000045]	sea water [ENVO:00002149]	public	JGI_estuary_Columbia_River	NA	2014-07-26	NA	Ebb tide non-ETM metaG S.715, SAMN06264494	estuarine biome [ENVO:01000020]	water	metagenome	46.2	-123.94	exact_location	NA	13	NA	NA	NA	NA	1649191	estuary metagenome	NA	NA	NA	NA	NA	NA	NA	NA	NA	NA	NA	NA	NA	NA	NA	NA	NA	NA	NA	NA	NA	NA	NA	NA	Columbia River Estuary, USA	NA	NA	NA	NA	NA	NA	NA	NA	NA	NA	NA	NA	NA	NA	NA	NA	NA	NA	NA	NA	NA	NA	NA	NA	NA	NA	NA	NA	PRJNA365276	NA	NA	NA	NA	NA	NA	NA	NA	JGI_estuary_Columbia_River.sample_S.715	JGI_estuary_Columbia_River	sea water [ENVO:00002149]	estuary [ENVO:00000045]	estuarine biome [ENVO:01000020]	Marine	environmental_samples
SAMN06264494	MTclstr_v1_4924	NC_007405.1	43827	2.164	6087	0.1389	Eukaryota_Sar_Stramenopiles_Ochrophyta_Bacillariophyta_Coscinodiscophyceae_Thalassiosirophycidae_Thalassiosirales_Thalassiosiraceae_Thalassiosira	Thalassiosira pseudonana	Eukaryota;Other;Other	JGI_estuary_Columbia_River	mt	NA	NA	NA	NA	NA	NA	JGI_estuary_Columbia_River.sample_S.715	USA	estuary [ENVO:00000045]	sea water [ENVO:00002149]	public	JGI_estuary_Columbia_River	NA	2014-07-26	NA	Ebb tide non-ETM metaG S.715, SAMN06264494	estuarine biome [ENVO:01000020]	water	metagenome	46.2	-123.94	exact_location	NA	13	NA	NA	NA	NA	1649191	estuary metagenome	NA	NA	NA	NA	NA	NA	NA	NA	NA	NA	NA	NA	NA	NA	NA	NA	NA	NA	NA	NA	NA	NA	NA	NA	Columbia River Estuary, USA	NA	NA	NA	NA	NA	NA	NA	NA	NA	NA	NA	NA	NA	NA	NA	NA	NA	NA	NA	NA	NA	NA	NA	NA	NA	NA	NA	NA	PRJNA365276	NA	NA	NA	NA	NA	NA	NA	NA	JGI_estuary_Columbia_River.sample_S.715	JGI_estuary_Columbia_River	sea water [ENVO:00002149]	estuary [ENVO:00000045]	estuarine biome [ENVO:01000020]	Marine	environmental_samples
SAMN06264494	PLclstr_v1_1870	NC_024080.1	146024	1.722	66299	0.454	Eukaryota_Sar_Stramenopiles_Ochrophyta_Bacillariophyta_Fragilariophyceae_Fragilariophycidae_Fragilariales_Fragilariaceae_Asterionellopsis	Asterionellopsis glacialis	Eukaryota;Other;Other	JGI_estuary_Columbia_River	pl	NA	NA	NA	NA	NA	NA	JGI_estuary_Columbia_River.sample_S.715	USA	estuary [ENVO:00000045]	sea water [ENVO:00002149]	public	JGI_estuary_Columbia_River	NA	2014-07-26	NA	Ebb tide non-ETM metaG S.715, SAMN06264494	estuarine biome [ENVO:01000020]	water	metagenome	46.2	-123.94	exact_location	NA	13	NA	NA	NA	NA	1649191	estuary metagenome	NA	NA	NA	NA	NA	NA	NA	NA	NA	NA	NA	NA	NA	NA	NA	NA	NA	NA	NA	NA	NA	NA	NA	NA	Columbia River Estuary, USA	NA	NA	NA	NA	NA	NA	NA	NA	NA	NA	NA	NA	NA	NA	NA	NA	NA	NA	NA	NA	NA	NA	NA	NA	NA	NA	NA	NA	PRJNA365276	NA	NA	NA	NA	NA	NA	NA	NA	JGI_estuary_Columbia_River.sample_S.715	JGI_estuary_Columbia_River	sea water [ENVO:00002149]	estuary [ENVO:00000045]	estuarine biome [ENVO:01000020]	Marine	environmental_samples
SAMN06264494	MTclstr_v1_8316	NC_037436.1	43442	1.2422	3175	0.0731	Eukaryota_Cryptophyceae_Pyrenomonadales_Geminigeraceae_Teleaulax	Teleaulax amphioxeia	Eukaryota;Protists;Other Protists	JGI_estuary_Columbia_River	mt	Free-living	Free-living	Cryptophyta - Teleaulax amphioxeia	0	NA	Cryptophyta	JGI_estuary_Columbia_River.sample_S.715	USA	estuary [ENVO:00000045]	sea water [ENVO:00002149]	public	JGI_estuary_Columbia_River	NA	2014-07-26	NA	Ebb tide non-ETM metaG S.715, SAMN06264494	estuarine biome [ENVO:01000020]	water	metagenome	46.2	-123.94	exact_location	NA	13	NA	NA	NA	NA	1649191	estuary metagenome	NA	NA	NA	NA	NA	NA	NA	NA	NA	NA	NA	NA	NA	NA	NA	NA	NA	NA	NA	NA	NA	NA	NA	NA	Columbia River Estuary, USA	NA	NA	NA	NA	NA	NA	NA	NA	NA	NA	NA	NA	NA	NA	NA	NA	NA	NA	NA	NA	NA	NA	NA	NA	NA	NA	NA	NA	PRJNA365276	NA	NA	NA	NA	NA	NA	NA	NA	JGI_estuary_Columbia_River.sample_S.715	JGI_estuary_Columbia_River	sea water [ENVO:00002149]	estuary [ENVO:00000045]	estuarine biome [ENVO:01000020]	Marine	environmental_samples
SAMN06264494	PLclstr_v1_1803	NC_007288.1	105309	2.0812	64748	0.6148	Eukaryota_Haptista_Haptophyta_Prymnesiophyceae_Isochrysidales_Noelaerhabdaceae_Emiliania	Emiliania huxleyi	Eukaryota;Protists;Other Protists	JGI_estuary_Columbia_River	pl	NA	NA	NA	NA	NA	NA	JGI_estuary_Columbia_River.sample_S.715	USA	estuary [ENVO:00000045]	sea water [ENVO:00002149]	public	JGI_estuary_Columbia_River	NA	2014-07-26	NA	Ebb tide non-ETM metaG S.715, SAMN06264494	estuarine biome [ENVO:01000020]	water	metagenome	46.2	-123.94	exact_location	NA	13	NA	NA	NA	NA	1649191	estuary metagenome	NA	NA	NA	NA	NA	NA	NA	NA	NA	NA	NA	NA	NA	NA	NA	NA	NA	NA	NA	NA	NA	NA	NA	NA	Columbia River Estuary, USA	NA	NA	NA	NA	NA	NA	NA	NA	NA	NA	NA	NA	NA	NA	NA	NA	NA	NA	NA	NA	NA	NA	NA	NA	NA	NA	NA	NA	PRJNA365276	NA	NA	NA	NA	NA	NA	NA	NA	JGI_estuary_Columbia_River.sample_S.715	JGI_estuary_Columbia_River	sea water [ENVO:00002149]	estuary [ENVO:00000045]	estuarine biome [ENVO:01000020]	Marine	environmental_samples
SAMN06264494	PLclstr_v1_1834	NC_014287.1	116470	1.4854	7252	0.0623	Eukaryota_Sar_Alveolata_Dinophyceae_Peridiniales_Kryptoperidiniaceae_Durinskia	Durinskia baltica	Eukaryota;Protists;Other Protists	JGI_estuary_Columbia_River	pl	NA	NA	NA	NA	NA	NA	JGI_estuary_Columbia_River.sample_S.715	USA	estuary [ENVO:00000045]	sea water [ENVO:00002149]	public	JGI_estuary_Columbia_River	NA	2014-07-26	NA	Ebb tide non-ETM metaG S.715, SAMN06264494	estuarine biome [ENVO:01000020]	water	metagenome	46.2	-123.94	exact_location	NA	13	NA	NA	NA	NA	1649191	estuary metagenome	NA	NA	NA	NA	NA	NA	NA	NA	NA	NA	NA	NA	NA	NA	NA	NA	NA	NA	NA	NA	NA	NA	NA	NA	Columbia River Estuary, USA	NA	NA	NA	NA	NA	NA	NA	NA	NA	NA	NA	NA	NA	NA	NA	NA	NA	NA	NA	NA	NA	NA	NA	NA	NA	NA	NA	NA	PRJNA365276	NA	NA	NA	NA	NA	NA	NA	NA	JGI_estuary_Columbia_River.sample_S.715	JGI_estuary_Columbia_River	sea water [ENVO:00002149]	estuary [ENVO:00000045]	estuarine biome [ENVO:01000020]	Marine	environmental_samples
SAMN06264494	MTclstr_v1_4773	NC_005332.1	29013	1.5527	11486	0.3959	Eukaryota_Haptista_Haptophyta_Prymnesiophyceae_Isochrysidales_Noelaerhabdaceae_Emiliania	Emiliania huxleyi	Eukaryota;Protists;Other Protists	JGI_estuary_Columbia_River	mt	NA	NA	NA	NA	NA	NA	JGI_estuary_Columbia_River.sample_S.715	USA	estuary [ENVO:00000045]	sea water [ENVO:00002149]	public	JGI_estuary_Columbia_River	NA	2014-07-26	NA	Ebb tide non-ETM metaG S.715, SAMN06264494	estuarine biome [ENVO:01000020]	water	metagenome	46.2	-123.94	exact_location	NA	13	NA	NA	NA	NA	1649191	estuary metagenome	NA	NA	NA	NA	NA	NA	NA	NA	NA	NA	NA	NA	NA	NA	NA	NA	NA	NA	NA	NA	NA	NA	NA	NA	Columbia River Estuary, USA	NA	NA	NA	NA	NA	NA	NA	NA	NA	NA	NA	NA	NA	NA	NA	NA	NA	NA	NA	NA	NA	NA	NA	NA	NA	NA	NA	NA	PRJNA365276	NA	NA	NA	NA	NA	NA	NA	NA	JGI_estuary_Columbia_River.sample_S.715	JGI_estuary_Columbia_River	sea water [ENVO:00002149]	estuary [ENVO:00000045]	estuarine biome [ENVO:01000020]	Marine	environmental_samples
SAMN06264494	MTclstr_v1_5884	NC_016738.1	38690	1.612	13217	0.3416	Eukaryota_Sar_Stramenopiles_Ochrophyta_Raphidophyceae_Chattonellales_Chattonellaceae_Heterosigma	Heterosigma akashiwo	Eukaryota;Protists;Other Protists	JGI_estuary_Columbia_River	mt	NA	NA	NA	NA	NA	NA	JGI_estuary_Columbia_River.sample_S.715	USA	estuary [ENVO:00000045]	sea water [ENVO:00002149]	public	JGI_estuary_Columbia_River	NA	2014-07-26	NA	Ebb tide non-ETM metaG S.715, SAMN06264494	estuarine biome [ENVO:01000020]	water	metagenome	46.2	-123.94	exact_location	NA	13	NA	NA	NA	NA	1649191	estuary metagenome	NA	NA	NA	NA	NA	NA	NA	NA	NA	NA	NA	NA	NA	NA	NA	NA	NA	NA	NA	NA	NA	NA	NA	NA	Columbia River Estuary, USA	NA	NA	NA	NA	NA	NA	NA	NA	NA	NA	NA	NA	NA	NA	NA	NA	NA	NA	NA	NA	NA	NA	NA	NA	NA	NA	NA	NA	PRJNA365276	NA	NA	NA	NA	NA	NA	NA	NA	JGI_estuary_Columbia_River.sample_S.715	JGI_estuary_Columbia_River	sea water [ENVO:00002149]	estuary [ENVO:00000045]	estuarine biome [ENVO:01000020]	Marine	environmental_samples
SAMN06264494	PLclstr_v1_1820	NC_010772.1	159370	1.9921	74209	0.4656	Eukaryota_Sar_Stramenopiles_Ochrophyta_Raphidophyceae_Chattonellales_Chattonellaceae_Heterosigma	Heterosigma akashiwo	Eukaryota;Protists;Other Protists	JGI_estuary_Columbia_River	pl	NA	NA	NA	NA	NA	NA	JGI_estuary_Columbia_River.sample_S.715	USA	estuary [ENVO:00000045]	sea water [ENVO:00002149]	public	JGI_estuary_Columbia_River	NA	2014-07-26	NA	Ebb tide non-ETM metaG S.715, SAMN06264494	estuarine biome [ENVO:01000020]	water	metagenome	46.2	-123.94	exact_location	NA	13	NA	NA	NA	NA	1649191	estuary metagenome	NA	NA	NA	NA	NA	NA	NA	NA	NA	NA	NA	NA	NA	NA	NA	NA	NA	NA	NA	NA	NA	NA	NA	NA	Columbia River Estuary, USA	NA	NA	NA	NA	NA	NA	NA	NA	NA	NA	NA	NA	NA	NA	NA	NA	NA	NA	NA	NA	NA	NA	NA	NA	NA	NA	NA	NA	PRJNA365276	NA	NA	NA	NA	NA	NA	NA	NA	JGI_estuary_Columbia_River.sample_S.715	JGI_estuary_Columbia_River	sea water [ENVO:00002149]	estuary [ENVO:00000045]	estuarine biome [ENVO:01000020]	Marine	environmental_samples
SAMN06264494	PLclstr_v1_1815	NC_008589.1	128814	2.2492	30833	0.2394	Eukaryota_Sar_Stramenopiles_Ochrophyta_Bacillariophyta_Coscinodiscophyceae_Thalassiosirophycidae_Thalassiosirales_Thalassiosiraceae_Thalassiosira	Thalassiosira pseudonana	Eukaryota;Other;Other	JGI_estuary_Columbia_River	pl	NA	NA	NA	NA	NA	NA	JGI_estuary_Columbia_River.sample_S.715	USA	estuary [ENVO:00000045]	sea water [ENVO:00002149]	public	JGI_estuary_Columbia_River	NA	2014-07-26	NA	Ebb tide non-ETM metaG S.715, SAMN06264494	estuarine biome [ENVO:01000020]	water	metagenome	46.2	-123.94	exact_location	NA	13	NA	NA	NA	NA	1649191	estuary metagenome	NA	NA	NA	NA	NA	NA	NA	NA	NA	NA	NA	NA	NA	NA	NA	NA	NA	NA	NA	NA	NA	NA	NA	NA	Columbia River Estuary, USA	NA	NA	NA	NA	NA	NA	NA	NA	NA	NA	NA	NA	NA	NA	NA	NA	NA	NA	NA	NA	NA	NA	NA	NA	NA	NA	NA	NA	PRJNA365276	NA	NA	NA	NA	NA	NA	NA	NA	JGI_estuary_Columbia_River.sample_S.715	JGI_estuary_Columbia_River	sea water [ENVO:00002149]	estuary [ENVO:00000045]	estuarine biome [ENVO:01000020]	Marine	environmental_samples
SAMN06264494	PLclstr_v1_1954	NC_029671.1	102718	1.284	8867	0.0863	Eukaryota_Viridiplantae_Chlorophyta_core chlorophytes_Chlorophyceae_Sphaeropleales_Mychonastaceae_Mychonastes	Mychonastes homosphaera	Eukaryota;Plants;Green Algae	JGI_estuary_Columbia_River	pl	NA	NA	NA	NA	NA	NA	JGI_estuary_Columbia_River.sample_S.715	USA	estuary [ENVO:00000045]	sea water [ENVO:00002149]	public	JGI_estuary_Columbia_River	NA	2014-07-26	NA	Ebb tide non-ETM metaG S.715, SAMN06264494	estuarine biome [ENVO:01000020]	water	metagenome	46.2	-123.94	exact_location	NA	13	NA	NA	NA	NA	1649191	estuary metagenome	NA	NA	NA	NA	NA	NA	NA	NA	NA	NA	NA	NA	NA	NA	NA	NA	NA	NA	NA	NA	NA	NA	NA	NA	Columbia River Estuary, USA	NA	NA	NA	NA	NA	NA	NA	NA	NA	NA	NA	NA	NA	NA	NA	NA	NA	NA	NA	NA	NA	NA	NA	NA	NA	NA	NA	NA	PRJNA365276	NA	NA	NA	NA	NA	NA	NA	NA	JGI_estuary_Columbia_River.sample_S.715	JGI_estuary_Columbia_River	sea water [ENVO:00002149]	estuary [ENVO:00000045]	estuarine biome [ENVO:01000020]	Marine	environmental_samples
SAMN06264494	PLclstr_v1_1931	NC_027589.1	129772	1.7018	45548	0.351	Eukaryota_Cryptophyceae_Pyrenomonadales_Geminigeraceae_Teleaulax	Teleaulax amphioxeia	Eukaryota;Protists;Other Protists	JGI_estuary_Columbia_River	pl	Free-living	Free-living	Cryptophyta - Teleaulax amphioxeia	0	NA	Cryptophyta	JGI_estuary_Columbia_River.sample_S.715	USA	estuary [ENVO:00000045]	sea water [ENVO:00002149]	public	JGI_estuary_Columbia_River	NA	2014-07-26	NA	Ebb tide non-ETM metaG S.715, SAMN06264494	estuarine biome [ENVO:01000020]	water	metagenome	46.2	-123.94	exact_location	NA	13	NA	NA	NA	NA	1649191	estuary metagenome	NA	NA	NA	NA	NA	NA	NA	NA	NA	NA	NA	NA	NA	NA	NA	NA	NA	NA	NA	NA	NA	NA	NA	NA	Columbia River Estuary, USA	NA	NA	NA	NA	NA	NA	NA	NA	NA	NA	NA	NA	NA	NA	NA	NA	NA	NA	NA	NA	NA	NA	NA	NA	NA	NA	NA	NA	PRJNA365276	NA	NA	NA	NA	NA	NA	NA	NA	JGI_estuary_Columbia_River.sample_S.715	JGI_estuary_Columbia_River	sea water [ENVO:00002149]	estuary [ENVO:00000045]	estuarine biome [ENVO:01000020]	Marine	environmental_samples
SAMN06264494	PLclstr_v1_1871	NC_024081.1	122213	1.2318	17221	0.1409	Eukaryota_Sar_Stramenopiles_Ochrophyta_Bacillariophyta_Coscinodiscophyceae_Coscinodiscophycidae_Coscinodiscales_Coscinodiscaceae_Coscinodiscus	Coscinodiscus radiatus	Eukaryota;Other;Other	JGI_estuary_Columbia_River	pl	NA	NA	NA	NA	NA	NA	JGI_estuary_Columbia_River.sample_S.715	USA	estuary [ENVO:00000045]	sea water [ENVO:00002149]	public	JGI_estuary_Columbia_River	NA	2014-07-26	NA	Ebb tide non-ETM metaG S.715, SAMN06264494	estuarine biome [ENVO:01000020]	water	metagenome	46.2	-123.94	exact_location	NA	13	NA	NA	NA	NA	1649191	estuary metagenome	NA	NA	NA	NA	NA	NA	NA	NA	NA	NA	NA	NA	NA	NA	NA	NA	NA	NA	NA	NA	NA	NA	NA	NA	Columbia River Estuary, USA	NA	NA	NA	NA	NA	NA	NA	NA	NA	NA	NA	NA	NA	NA	NA	NA	NA	NA	NA	NA	NA	NA	NA	NA	NA	NA	NA	NA	PRJNA365276	NA	NA	NA	NA	NA	NA	NA	NA	JGI_estuary_Columbia_River.sample_S.715	JGI_estuary_Columbia_River	sea water [ENVO:00002149]	estuary [ENVO:00000045]	estuarine biome [ENVO:01000020]	Marine	environmental_samples
SAMN06264503	MTclstr_v1_7364	NC_029759.1	27186	2.0585	1777	0.0654	Eukaryota_Fungi_Dikarya_Ascomycota_Pezizomycotina_Leotiomycetes_Helotiales_Helotiaceae_Cairneyella	Cairneyella variabilis	Eukaryota;Fungi;Ascomycetes	JGI_soil_EelRiver	mt	NA	NA	NA	NA	NA	NA	JGI_soil_EelRiver.sample_Gp0155965	USA	area of mixed forest [ENVO:01000855]	forest soil [ENVO:00002261]	public	JGI_soil_EelRiver	NA	2016-06-16	NA	California, SAMN06264503, USA - CZOMad2_1_16fungal (Hybrid Assembly), Vadose zone soil fungal communities from Angelo Coast Range Reserve	forest biome [ENVO:01000174]	soil	metagenome	39.7291	-123.642	region	NA	475	NA	NA	NA	NA	410658	soil metagenome	NA	NA	NA	NA	NA	NA	NA	NA	NA	NA	NA	NA	NA	NA	NA	NA	NA	NA	NA	NA	NA	NA	NA	NA	NA	NA	NA	NA	NA	NA	NA	NA	NA	NA	NA	NA	NA	NA	NA	NA	NA	NA	NA	NA	NA	NA	NA	NA	NA	NA	NA	NA	NA	PRJNA364433	NA	NA	NA	NA	NA	NA	NA	NA	JGI_soil_EelRiver.sample_Gp0155965	JGI_soil_EelRiver	forest soil [ENVO:00002261]	area of mixed forest [ENVO:01000855]	forest biome [ENVO:01000174]	Soil	environmental_samples
SAMN06264503	MTclstr_v1_4365	CM004524.1	26795	1.5573	4470	0.1668	Eukaryota_Fungi_Dikarya_Ascomycota_Pezizomycotina_Eurotiomycetes_Chaetothyriomycetidae_Chaetothyriales_Herpotrichiellaceae_Cladophialophora	Cladophialophora carrionii	Eukaryota;Fungi;Ascomycetes	JGI_soil_EelRiver	mt	Symbiont	Commensal	Cladophialophora carrionii	0	NA	Symbiont	JGI_soil_EelRiver.sample_Gp0155965	USA	area of mixed forest [ENVO:01000855]	forest soil [ENVO:00002261]	public	JGI_soil_EelRiver	NA	2016-06-16	NA	California, SAMN06264503, USA - CZOMad2_1_16fungal (Hybrid Assembly), Vadose zone soil fungal communities from Angelo Coast Range Reserve	forest biome [ENVO:01000174]	soil	metagenome	39.7291	-123.642	region	NA	475	NA	NA	NA	NA	410658	soil metagenome	NA	NA	NA	NA	NA	NA	NA	NA	NA	NA	NA	NA	NA	NA	NA	NA	NA	NA	NA	NA	NA	NA	NA	NA	NA	NA	NA	NA	NA	NA	NA	NA	NA	NA	NA	NA	NA	NA	NA	NA	NA	NA	NA	NA	NA	NA	NA	NA	NA	NA	NA	NA	NA	PRJNA364433	NA	NA	NA	NA	NA	NA	NA	NA	JGI_soil_EelRiver.sample_Gp0155965	JGI_soil_EelRiver	forest soil [ENVO:00002261]	area of mixed forest [ENVO:01000855]	forest biome [ENVO:01000174]	Soil	environmental_samples
SAMN06264503	MTclstr_v1_4489	CM022156.1	50765	11.2812	4413	0.0869	Eukaryota_Fungi_Dikarya_Ascomycota_Pezizomycotina_Dothideomycetes_Pleosporomycetidae_Pleosporales_Pleosporineae_Pleosporaceae_Alternaria_Alternaria sect. Alternaria_Alternaria alternata complex	Alternaria alternata	Eukaryota;Fungi;Ascomycetes	JGI_soil_EelRiver	mt	Symbiont	Plant pathogen	Fungus - Alternaria alternata 4489	0	NA	Symbiont	JGI_soil_EelRiver.sample_Gp0155965	USA	area of mixed forest [ENVO:01000855]	forest soil [ENVO:00002261]	public	JGI_soil_EelRiver	NA	2016-06-16	NA	California, SAMN06264503, USA - CZOMad2_1_16fungal (Hybrid Assembly), Vadose zone soil fungal communities from Angelo Coast Range Reserve	forest biome [ENVO:01000174]	soil	metagenome	39.7291	-123.642	region	NA	475	NA	NA	NA	NA	410658	soil metagenome	NA	NA	NA	NA	NA	NA	NA	NA	NA	NA	NA	NA	NA	NA	NA	NA	NA	NA	NA	NA	NA	NA	NA	NA	NA	NA	NA	NA	NA	NA	NA	NA	NA	NA	NA	NA	NA	NA	NA	NA	NA	NA	NA	NA	NA	NA	NA	NA	NA	NA	NA	NA	NA	PRJNA364433	NA	NA	NA	NA	NA	NA	NA	NA	JGI_soil_EelRiver.sample_Gp0155965	JGI_soil_EelRiver	forest soil [ENVO:00002261]	area of mixed forest [ENVO:01000855]	forest biome [ENVO:01000174]	Soil	environmental_samples
SAMN06264503	MTclstr_v1_5779	NC_015789.1	43742	2.6835	5137	0.1174	Eukaryota_Fungi_Dikarya_Ascomycota_Pezizomycotina_Leotiomycetes_Helotiales_Mollisiaceae_Phialocephala_Phialocephala fortinii species complex	Phialocephala subalpina	Eukaryota;Fungi;Ascomycetes	JGI_soil_EelRiver	mt	Symbiont	Plant mutualist	Fungus - Phialocephala subalpina	0	NA	Symbiont	JGI_soil_EelRiver.sample_Gp0155965	USA	area of mixed forest [ENVO:01000855]	forest soil [ENVO:00002261]	public	JGI_soil_EelRiver	NA	2016-06-16	NA	California, SAMN06264503, USA - CZOMad2_1_16fungal (Hybrid Assembly), Vadose zone soil fungal communities from Angelo Coast Range Reserve	forest biome [ENVO:01000174]	soil	metagenome	39.7291	-123.642	region	NA	475	NA	NA	NA	NA	410658	soil metagenome	NA	NA	NA	NA	NA	NA	NA	NA	NA	NA	NA	NA	NA	NA	NA	NA	NA	NA	NA	NA	NA	NA	NA	NA	NA	NA	NA	NA	NA	NA	NA	NA	NA	NA	NA	NA	NA	NA	NA	NA	NA	NA	NA	NA	NA	NA	NA	NA	NA	NA	NA	NA	NA	PRJNA364433	NA	NA	NA	NA	NA	NA	NA	NA	JGI_soil_EelRiver.sample_Gp0155965	JGI_soil_EelRiver	forest soil [ENVO:00002261]	area of mixed forest [ENVO:01000855]	forest biome [ENVO:01000174]	Soil	environmental_samples
SAMN06264503	PLclstr_v1_1561	NC_047230.1	160601	1.1785	13104	0.0816	Eukaryota_Viridiplantae_Streptophyta_Embryophyta_Tracheophyta_Spermatophyta_Magnoliopsida_eudicotyledons_Gunneridae_Pentapetalae_rosids_fabids_Fagales_Fagaceae_Castanopsis	Lithocarpus balansae;Castanopsis concinna;Quercus dentata;Trigonobalanus doichangensis;Quercus bawanglingensis;Quercus dolicholepis;Quercus robur;Quercus wutaishanica;Quercus mongolica;Quercus gilva;Quercus virginiana;Quercus acutissima;Quercus aquifolioides;Quercus tungmaiensis;Quercus phillyraeoides;Quercus fenchengensis;Quercus sichourensis;Castanopsis hainanensis;Quercus spinosa;Quercus baronii;Quercus rubra;Castanea seguinii;Quercus lobata;Quercus variabilis;Quercus glauca;Quercus pannosa;Castanopsis sclerophylla;Quercus aliena;Castanea mollissima;Quercus coccinea;Quercus chenii;Castanopsis echinocarpa;Castanea henryi;Quercus tarokoensis;Quercus obovatifolia;Castanopsis fargesii	Eukaryota;Plants;Land Plants	JGI_soil_EelRiver	pl	Food	Plant	Oak/Chestnuts	0	NA	Nuts	JGI_soil_EelRiver.sample_Gp0155965	USA	area of mixed forest [ENVO:01000855]	forest soil [ENVO:00002261]	public	JGI_soil_EelRiver	NA	2016-06-16	NA	California, SAMN06264503, USA - CZOMad2_1_16fungal (Hybrid Assembly), Vadose zone soil fungal communities from Angelo Coast Range Reserve	forest biome [ENVO:01000174]	soil	metagenome	39.7291	-123.642	region	NA	475	NA	NA	NA	NA	410658	soil metagenome	NA	NA	NA	NA	NA	NA	NA	NA	NA	NA	NA	NA	NA	NA	NA	NA	NA	NA	NA	NA	NA	NA	NA	NA	NA	NA	NA	NA	NA	NA	NA	NA	NA	NA	NA	NA	NA	NA	NA	NA	NA	NA	NA	NA	NA	NA	NA	NA	NA	NA	NA	NA	NA	PRJNA364433	NA	NA	NA	NA	NA	NA	NA	NA	JGI_soil_EelRiver.sample_Gp0155965	JGI_soil_EelRiver	forest soil [ENVO:00002261]	area of mixed forest [ENVO:01000855]	forest biome [ENVO:01000174]	Soil	environmental_samples
SAMN06264503	MTclstr_v1_4366	NC_030600.1	26821	1.4525	1675	0.0625	Eukaryota_Fungi_Dikarya_Ascomycota_Pezizomycotina_Eurotiomycetes_Chaetothyriomycetidae_Chaetothyriales_Herpotrichiellaceae_Cladophialophora	Cladophialophora bantiana	Eukaryota;Fungi;Ascomycetes	JGI_soil_EelRiver	mt	Symbiont	Opportunistic pathogen	Mold - Cladophialophora bantiana	0	NA	Symbiont	JGI_soil_EelRiver.sample_Gp0155965	USA	area of mixed forest [ENVO:01000855]	forest soil [ENVO:00002261]	public	JGI_soil_EelRiver	NA	2016-06-16	NA	California, SAMN06264503, USA - CZOMad2_1_16fungal (Hybrid Assembly), Vadose zone soil fungal communities from Angelo Coast Range Reserve	forest biome [ENVO:01000174]	soil	metagenome	39.7291	-123.642	region	NA	475	NA	NA	NA	NA	410658	soil metagenome	NA	NA	NA	NA	NA	NA	NA	NA	NA	NA	NA	NA	NA	NA	NA	NA	NA	NA	NA	NA	NA	NA	NA	NA	NA	NA	NA	NA	NA	NA	NA	NA	NA	NA	NA	NA	NA	NA	NA	NA	NA	NA	NA	NA	NA	NA	NA	NA	NA	NA	NA	NA	NA	PRJNA364433	NA	NA	NA	NA	NA	NA	NA	NA	JGI_soil_EelRiver.sample_Gp0155965	JGI_soil_EelRiver	forest soil [ENVO:00002261]	area of mixed forest [ENVO:01000855]	forest biome [ENVO:01000174]	Soil	environmental_samples
SAMN06264504	NA	NA	NA	NA	NA	NA	NA	NA	NA	NA	NA	NA	NA	NA	NA	NA	NA	SAMN06264504	Canada	hot spring [ENVO:00000051]	sediment [ENVO:00002007]	public	JGI_darkmatter	NA	2012-09-26	NA	SAMN06264504	freshwater biome [ENVO:00000873]	sediment	metagenome	49.9543	-116.516	exact_location	NA	1553	NA	NA	NA	85.9	749907	sediment metagenome	NA	NA	NA	NA	NA	NA	NA	NA	NA	NA	NA	NA	NA	NA	NA	NA	NA	NA	NA	NA	hot spring sediment	NA	NA	NA	NA	NA	NA	NA	NA	NA	0.32	NA	NA	NA	Hot spring sediment microbial communities from Dewar Creek, Canada - MDM2.DC4.SYBR.5.N21.16S negative	NA	NA	NA	NA	NA	NA	NA	NA	NA	NA	NA	NA	NA	NA	NA	NA	NA	NA	PRJNA364541	NA	NA	NA	NA	NA	NA	NA	NA	SAMN06264504	JGI_darkmatter	sediment [ENVO:00002007]	hot spring [ENVO:00000051]	freshwater biome [ENVO:00000873]	Soil	environmental_samples
SAMN06264505	NA	NA	NA	NA	NA	NA	NA	NA	NA	NA	NA	NA	NA	NA	NA	NA	NA	SAMN06264505	Canada	hot spring [ENVO:00000051]	sediment [ENVO:00002007]	public	JGI_darkmatter	NA	2012-09-26	NA	SAMN06264505	freshwater biome [ENVO:00000873]	sediment	metagenome	49.9543	-116.516	exact_location	NA	1553	NA	NA	NA	85.9	749907	sediment metagenome	NA	NA	NA	NA	NA	NA	NA	NA	NA	NA	NA	NA	NA	NA	NA	NA	NA	NA	NA	NA	hot spring sediment	NA	NA	NA	NA	NA	NA	NA	NA	NA	0.32	NA	NA	NA	Hot spring sediment microbial communities from Dewar Creek, Canada - MDM2.DC4.SYBR.5.B18.16S negative	NA	NA	NA	NA	NA	NA	NA	NA	NA	NA	NA	NA	NA	NA	NA	NA	NA	NA	PRJNA364528	NA	NA	NA	NA	NA	NA	NA	NA	SAMN06264505	JGI_darkmatter	sediment [ENVO:00002007]	hot spring [ENVO:00000051]	freshwater biome [ENVO:00000873]	Soil	environmental_samples
SAMN06264506	NA	NA	NA	NA	NA	NA	NA	NA	NA	NA	NA	NA	NA	NA	NA	NA	NA	SAMN06264506	Canada	hot spring [ENVO:00000051]	sediment [ENVO:00002007]	public	JGI_darkmatter	NA	2012-09-26	NA	SAMN06264506	freshwater biome [ENVO:00000873]	sediment	metagenome	49.9543	-116.516	exact_location	NA	1553	NA	NA	NA	85.9	749907	sediment metagenome	NA	NA	NA	NA	NA	NA	NA	NA	NA	NA	NA	NA	NA	NA	NA	NA	NA	NA	NA	NA	hot spring sediment	NA	NA	NA	NA	NA	NA	NA	NA	NA	0.32	NA	NA	NA	Hot spring sediment microbial communities from Dewar Creek, Canada - MDM2.DC4.SYBR.5.K17.16S negative	NA	NA	NA	NA	NA	NA	NA	NA	NA	NA	NA	NA	NA	NA	NA	NA	NA	NA	PRJNA364527	NA	NA	NA	NA	NA	NA	NA	NA	SAMN06264506	JGI_darkmatter	sediment [ENVO:00002007]	hot spring [ENVO:00000051]	freshwater biome [ENVO:00000873]	Soil	environmental_samples
SAMN06264507	NA	NA	NA	NA	NA	NA	NA	NA	NA	NA	NA	NA	NA	NA	NA	NA	NA	SAMN06264507	Canada	hot spring [ENVO:00000051]	sediment [ENVO:00002007]	public	JGI_darkmatter	NA	2012-09-26	NA	SAMN06264507	freshwater biome [ENVO:00000873]	sediment	metagenome	49.9543	-116.516	exact_location	NA	1553	NA	NA	NA	85.9	749907	sediment metagenome	NA	NA	NA	NA	NA	NA	NA	NA	NA	NA	NA	NA	NA	NA	NA	NA	NA	NA	NA	NA	hot spring sediment	NA	NA	NA	NA	NA	NA	NA	NA	NA	0.32	NA	NA	NA	Hot spring sediment microbial communities from Dewar Creek, Canada - MDM2.DC4.SYBR.5.L15.16S negative	NA	NA	NA	NA	NA	NA	NA	NA	NA	NA	NA	NA	NA	NA	NA	NA	NA	NA	PRJNA364520	NA	NA	NA	NA	NA	NA	NA	NA	SAMN06264507	JGI_darkmatter	sediment [ENVO:00002007]	hot spring [ENVO:00000051]	freshwater biome [ENVO:00000873]	Soil	environmental_samples
SAMN06264508	NA	NA	NA	NA	NA	NA	NA	NA	NA	NA	NA	NA	NA	NA	NA	NA	NA	SAMN06264508	Canada	hot spring [ENVO:00000051]	sediment [ENVO:00002007]	public	JGI_darkmatter	NA	2012-09-26	NA	SAMN06264508	freshwater biome [ENVO:00000873]	sediment	metagenome	49.9543	-116.516	exact_location	NA	1553	NA	NA	NA	85.9	749907	sediment metagenome	NA	NA	NA	NA	NA	NA	NA	NA	NA	NA	NA	NA	NA	NA	NA	NA	NA	NA	NA	NA	hot spring sediment	NA	NA	NA	NA	NA	NA	NA	NA	NA	0.32	NA	NA	NA	Hot spring sediment microbial communities from Dewar Creek, Canada - MDM2.DC4.SYBR.5.G7.16S negative	NA	NA	NA	NA	NA	NA	NA	NA	NA	NA	NA	NA	NA	NA	NA	NA	NA	NA	PRJNA364674	NA	NA	NA	NA	NA	NA	NA	NA	SAMN06264508	JGI_darkmatter	sediment [ENVO:00002007]	hot spring [ENVO:00000051]	freshwater biome [ENVO:00000873]	Soil	environmental_samples
SAMN06264509	NA	NA	NA	NA	NA	NA	NA	NA	NA	NA	NA	NA	NA	NA	NA	NA	NA	SAMN06264509	Canada	hot spring [ENVO:00000051]	sediment [ENVO:00002007]	public	JGI_darkmatter	NA	2012-09-26	NA	SAMN06264509	freshwater biome [ENVO:00000873]	sediment	metagenome	49.9543	-116.516	exact_location	NA	1553	NA	NA	NA	85.9	749907	sediment metagenome	NA	NA	NA	NA	NA	NA	NA	NA	NA	NA	NA	NA	NA	NA	NA	NA	NA	NA	NA	NA	hot spring sediment	NA	NA	NA	NA	NA	NA	NA	NA	NA	0.32	NA	NA	NA	Hot spring sediment microbial communities from Dewar Creek, Canada - MDM2.DC4.SYBR.5.D7.Aquificae	NA	NA	NA	NA	NA	NA	NA	NA	NA	NA	NA	NA	NA	NA	NA	NA	NA	NA	PRJNA364672	NA	NA	NA	NA	NA	NA	NA	NA	SAMN06264509	JGI_darkmatter	sediment [ENVO:00002007]	hot spring [ENVO:00000051]	freshwater biome [ENVO:00000873]	Soil	environmental_samples
SAMN06264510	NA	NA	NA	NA	NA	NA	NA	NA	NA	NA	NA	NA	NA	NA	NA	NA	NA	SAMN06264510	Canada	hot spring [ENVO:00000051]	sediment [ENVO:00002007]	public	JGI_darkmatter	NA	2012-09-26	NA	SAMN06264510	freshwater biome [ENVO:00000873]	sediment	metagenome	49.9543	-116.516	exact_location	NA	1553	NA	NA	NA	85.9	749907	sediment metagenome	NA	NA	NA	NA	NA	NA	NA	NA	NA	NA	NA	NA	NA	NA	NA	NA	NA	NA	NA	NA	hot spring sediment	NA	NA	NA	NA	NA	NA	NA	NA	NA	0.32	NA	NA	NA	Hot spring sediment microbial communities from Dewar Creek, Canada - MDM2.DC4.SYBR.5.B7.Thermi	NA	NA	NA	NA	NA	NA	NA	NA	NA	NA	NA	NA	NA	NA	NA	NA	NA	NA	PRJNA364670	NA	NA	NA	NA	NA	NA	NA	NA	SAMN06264510	JGI_darkmatter	sediment [ENVO:00002007]	hot spring [ENVO:00000051]	freshwater biome [ENVO:00000873]	Soil	environmental_samples
SAMN06264511	MTclstr_v1_8223	NC_036938.1	24009	1.2527	4301	0.1791	Eukaryota_Haptista_Haptophyta_Prymnesiophyceae_Prymnesiales_Chrysochromulinaceae_Chrysochromulina	Chrysochromulina parva	Eukaryota;Protists;Other Protists	JGI_estuary_Columbia_River	mt	NA	NA	NA	NA	NA	NA	JGI_estuary_Columbia_River.sample_1561A-02	USA	estuary [ENVO:00000045]	sea water [ENVO:00002149]	public	JGI_estuary_Columbia_River	NA	2013-07-25	NA	metaG 1561A-02, SAMN06264511	estuarine biome [ENVO:01000020]	water	metagenome	46.2637	-123.465	exact_location	NA	5	NA	NA	NA	NA	1649191	estuary metagenome	NA	NA	NA	NA	NA	NA	NA	NA	NA	NA	NA	NA	NA	NA	NA	NA	NA	NA	NA	NA	NA	NA	NA	NA	Columbia River Estuary, USA	NA	NA	NA	NA	NA	NA	NA	NA	NA	NA	NA	NA	NA	NA	NA	NA	NA	NA	NA	NA	NA	NA	NA	NA	NA	NA	NA	NA	PRJNA365261	NA	NA	NA	NA	NA	NA	NA	NA	JGI_estuary_Columbia_River.sample_1561A-02	JGI_estuary_Columbia_River	sea water [ENVO:00002149]	estuary [ENVO:00000045]	estuarine biome [ENVO:01000020]	Marine	environmental_samples
SAMN06264511	PLclstr_v1_2112	NC_038005.1	129261	1.5191	43914	0.3397	Eukaryota_Sar_Stramenopiles_Ochrophyta_Bacillariophyta_Coscinodiscophyceae_Thalassiosirophycidae_Thalassiosirales_Stephanodiscaceae_Cyclotella	Cyclotella pseudostelligera	Eukaryota;Other;Other	JGI_estuary_Columbia_River	pl	NA	NA	NA	NA	NA	NA	JGI_estuary_Columbia_River.sample_1561A-02	USA	estuary [ENVO:00000045]	sea water [ENVO:00002149]	public	JGI_estuary_Columbia_River	NA	2013-07-25	NA	metaG 1561A-02, SAMN06264511	estuarine biome [ENVO:01000020]	water	metagenome	46.2637	-123.465	exact_location	NA	5	NA	NA	NA	NA	1649191	estuary metagenome	NA	NA	NA	NA	NA	NA	NA	NA	NA	NA	NA	NA	NA	NA	NA	NA	NA	NA	NA	NA	NA	NA	NA	NA	Columbia River Estuary, USA	NA	NA	NA	NA	NA	NA	NA	NA	NA	NA	NA	NA	NA	NA	NA	NA	NA	NA	NA	NA	NA	NA	NA	NA	NA	NA	NA	NA	PRJNA365261	NA	NA	NA	NA	NA	NA	NA	NA	JGI_estuary_Columbia_River.sample_1561A-02	JGI_estuary_Columbia_River	sea water [ENVO:00002149]	estuary [ENVO:00000045]	estuarine biome [ENVO:01000020]	Marine	environmental_samples
SAMN06264511	MTclstr_v1_8316	NC_037436.1	43442	1.5353	3510	0.0808	Eukaryota_Cryptophyceae_Pyrenomonadales_Geminigeraceae_Teleaulax	Teleaulax amphioxeia	Eukaryota;Protists;Other Protists	JGI_estuary_Columbia_River	mt	Free-living	Free-living	Cryptophyta - Teleaulax amphioxeia	0	NA	Cryptophyta	JGI_estuary_Columbia_River.sample_1561A-02	USA	estuary [ENVO:00000045]	sea water [ENVO:00002149]	public	JGI_estuary_Columbia_River	NA	2013-07-25	NA	metaG 1561A-02, SAMN06264511	estuarine biome [ENVO:01000020]	water	metagenome	46.2637	-123.465	exact_location	NA	5	NA	NA	NA	NA	1649191	estuary metagenome	NA	NA	NA	NA	NA	NA	NA	NA	NA	NA	NA	NA	NA	NA	NA	NA	NA	NA	NA	NA	NA	NA	NA	NA	Columbia River Estuary, USA	NA	NA	NA	NA	NA	NA	NA	NA	NA	NA	NA	NA	NA	NA	NA	NA	NA	NA	NA	NA	NA	NA	NA	NA	NA	NA	NA	NA	PRJNA365261	NA	NA	NA	NA	NA	NA	NA	NA	JGI_estuary_Columbia_River.sample_1561A-02	JGI_estuary_Columbia_River	sea water [ENVO:00002149]	estuary [ENVO:00000045]	estuarine biome [ENVO:01000020]	Marine	environmental_samples
SAMN06264511	PLclstr_v1_2091	NC_036937.1	104520	1.5096	44878	0.4294	Eukaryota_Haptista_Haptophyta_Prymnesiophyceae_Prymnesiales_Chrysochromulinaceae_Chrysochromulina	Chrysochromulina parva	Eukaryota;Protists;Other Protists	JGI_estuary_Columbia_River	pl	NA	NA	NA	NA	NA	NA	JGI_estuary_Columbia_River.sample_1561A-02	USA	estuary [ENVO:00000045]	sea water [ENVO:00002149]	public	JGI_estuary_Columbia_River	NA	2013-07-25	NA	metaG 1561A-02, SAMN06264511	estuarine biome [ENVO:01000020]	water	metagenome	46.2637	-123.465	exact_location	NA	5	NA	NA	NA	NA	1649191	estuary metagenome	NA	NA	NA	NA	NA	NA	NA	NA	NA	NA	NA	NA	NA	NA	NA	NA	NA	NA	NA	NA	NA	NA	NA	NA	Columbia River Estuary, USA	NA	NA	NA	NA	NA	NA	NA	NA	NA	NA	NA	NA	NA	NA	NA	NA	NA	NA	NA	NA	NA	NA	NA	NA	NA	NA	NA	NA	PRJNA365261	NA	NA	NA	NA	NA	NA	NA	NA	JGI_estuary_Columbia_River.sample_1561A-02	JGI_estuary_Columbia_River	sea water [ENVO:00002149]	estuary [ENVO:00000045]	estuarine biome [ENVO:01000020]	Marine	environmental_samples
SAMN06264511	PLclstr_v1_1931	NC_027589.1	129772	3.6618	7391	0.057	Eukaryota_Cryptophyceae_Pyrenomonadales_Geminigeraceae_Teleaulax	Teleaulax amphioxeia	Eukaryota;Protists;Other Protists	JGI_estuary_Columbia_River	pl	Free-living	Free-living	Cryptophyta - Teleaulax amphioxeia	0	NA	Cryptophyta	JGI_estuary_Columbia_River.sample_1561A-02	USA	estuary [ENVO:00000045]	sea water [ENVO:00002149]	public	JGI_estuary_Columbia_River	NA	2013-07-25	NA	metaG 1561A-02, SAMN06264511	estuarine biome [ENVO:01000020]	water	metagenome	46.2637	-123.465	exact_location	NA	5	NA	NA	NA	NA	1649191	estuary metagenome	NA	NA	NA	NA	NA	NA	NA	NA	NA	NA	NA	NA	NA	NA	NA	NA	NA	NA	NA	NA	NA	NA	NA	NA	Columbia River Estuary, USA	NA	NA	NA	NA	NA	NA	NA	NA	NA	NA	NA	NA	NA	NA	NA	NA	NA	NA	NA	NA	NA	NA	NA	NA	NA	NA	NA	NA	PRJNA365261	NA	NA	NA	NA	NA	NA	NA	NA	JGI_estuary_Columbia_River.sample_1561A-02	JGI_estuary_Columbia_River	sea water [ENVO:00002149]	estuary [ENVO:00000045]	estuarine biome [ENVO:01000020]	Marine	environmental_samples
SAMN06264511	PLclstr_v1_1954	NC_029671.1	102718	1.1792	10508	0.1023	Eukaryota_Viridiplantae_Chlorophyta_core chlorophytes_Chlorophyceae_Sphaeropleales_Mychonastaceae_Mychonastes	Mychonastes homosphaera	Eukaryota;Plants;Green Algae	JGI_estuary_Columbia_River	pl	NA	NA	NA	NA	NA	NA	JGI_estuary_Columbia_River.sample_1561A-02	USA	estuary [ENVO:00000045]	sea water [ENVO:00002149]	public	JGI_estuary_Columbia_River	NA	2013-07-25	NA	metaG 1561A-02, SAMN06264511	estuarine biome [ENVO:01000020]	water	metagenome	46.2637	-123.465	exact_location	NA	5	NA	NA	NA	NA	1649191	estuary metagenome	NA	NA	NA	NA	NA	NA	NA	NA	NA	NA	NA	NA	NA	NA	NA	NA	NA	NA	NA	NA	NA	NA	NA	NA	Columbia River Estuary, USA	NA	NA	NA	NA	NA	NA	NA	NA	NA	NA	NA	NA	NA	NA	NA	NA	NA	NA	NA	NA	NA	NA	NA	NA	NA	NA	NA	NA	PRJNA365261	NA	NA	NA	NA	NA	NA	NA	NA	JGI_estuary_Columbia_River.sample_1561A-02	JGI_estuary_Columbia_River	sea water [ENVO:00002149]	estuary [ENVO:00000045]	estuarine biome [ENVO:01000020]	Marine	environmental_samples
SAMN06264512	PLclstr_v1_2109	NC_038002.1	120381	1.8047	6170	0.0513	Eukaryota_Sar_Stramenopiles_Ochrophyta_Bacillariophyta_Mediophyceae_Biddulphiophycidae_Eupodiscales_Odontellaceae_Pseudictyota	Pseudictyota dubia	Eukaryota;Other;Other	JGI_estuary_Columbia_River	pl	NA	NA	NA	NA	NA	NA	JGI_estuary_Columbia_River.sample_1556B-3	USA	estuary [ENVO:00000045]	sea water [ENVO:00002149]	public	JGI_estuary_Columbia_River	NA	2013-07-24	NA	metaG 1556B-3, SAMN06264512	estuarine biome [ENVO:01000020]	water	metagenome	46.2022	-123.941	exact_location	NA	9	NA	NA	NA	NA	1649191	estuary metagenome	NA	NA	NA	NA	NA	NA	NA	NA	NA	NA	NA	NA	NA	NA	NA	NA	NA	NA	NA	NA	NA	NA	NA	NA	Columbia River Estuary, USA	NA	NA	NA	NA	NA	NA	NA	NA	NA	NA	NA	NA	NA	NA	NA	NA	NA	NA	NA	NA	NA	NA	NA	NA	NA	NA	NA	NA	PRJNA365251	NA	NA	NA	NA	NA	NA	NA	NA	JGI_estuary_Columbia_River.sample_1556B-3	JGI_estuary_Columbia_River	sea water [ENVO:00002149]	estuary [ENVO:00000045]	estuarine biome [ENVO:01000020]	Marine	environmental_samples
SAMN06264512	PLclstr_v1_1892	NC_025314.1	127601	4.9545	6547	0.0513	Eukaryota_Sar_Stramenopiles_Ochrophyta_Bacillariophyta_Coscinodiscophyceae_Thalassiosirophycidae_Thalassiosirales_Thalassiosiraceae_Conticribra	Conticribra weissflogii	Eukaryota;Other;Other	JGI_estuary_Columbia_River	pl	NA	NA	NA	NA	NA	NA	JGI_estuary_Columbia_River.sample_1556B-3	USA	estuary [ENVO:00000045]	sea water [ENVO:00002149]	public	JGI_estuary_Columbia_River	NA	2013-07-24	NA	metaG 1556B-3, SAMN06264512	estuarine biome [ENVO:01000020]	water	metagenome	46.2022	-123.941	exact_location	NA	9	NA	NA	NA	NA	1649191	estuary metagenome	NA	NA	NA	NA	NA	NA	NA	NA	NA	NA	NA	NA	NA	NA	NA	NA	NA	NA	NA	NA	NA	NA	NA	NA	Columbia River Estuary, USA	NA	NA	NA	NA	NA	NA	NA	NA	NA	NA	NA	NA	NA	NA	NA	NA	NA	NA	NA	NA	NA	NA	NA	NA	NA	NA	NA	NA	PRJNA365251	NA	NA	NA	NA	NA	NA	NA	NA	JGI_estuary_Columbia_River.sample_1556B-3	JGI_estuary_Columbia_River	sea water [ENVO:00002149]	estuary [ENVO:00000045]	estuarine biome [ENVO:01000020]	Marine	environmental_samples
SAMN06264512	MTclstr_v1_4942	NC_007687.1	18652	1.2521	2868	0.1538	Eukaryota_Metazoa_Spiralia_Lophotrochozoa_Mollusca_Bivalvia_Autobranchia_Pteriomorphia_Mytiloida_Mytiloidea_Mytilidae_Mytilinae_Mytilus	Mytilus trossulus	Eukaryota;Animals;Other Animals	JGI_estuary_Columbia_River	mt	NA	NA	NA	NA	NA	NA	JGI_estuary_Columbia_River.sample_1556B-3	USA	estuary [ENVO:00000045]	sea water [ENVO:00002149]	public	JGI_estuary_Columbia_River	NA	2013-07-24	NA	metaG 1556B-3, SAMN06264512	estuarine biome [ENVO:01000020]	water	metagenome	46.2022	-123.941	exact_location	NA	9	NA	NA	NA	NA	1649191	estuary metagenome	NA	NA	NA	NA	NA	NA	NA	NA	NA	NA	NA	NA	NA	NA	NA	NA	NA	NA	NA	NA	NA	NA	NA	NA	Columbia River Estuary, USA	NA	NA	NA	NA	NA	NA	NA	NA	NA	NA	NA	NA	NA	NA	NA	NA	NA	NA	NA	NA	NA	NA	NA	NA	NA	NA	NA	NA	PRJNA365251	NA	NA	NA	NA	NA	NA	NA	NA	JGI_estuary_Columbia_River.sample_1556B-3	JGI_estuary_Columbia_River	sea water [ENVO:00002149]	estuary [ENVO:00000045]	estuarine biome [ENVO:01000020]	Marine	environmental_samples
SAMN06264512	MTclstr_v1_8316	NC_037436.1	43442	1.1248	4984	0.1147	Eukaryota_Cryptophyceae_Pyrenomonadales_Geminigeraceae_Teleaulax	Teleaulax amphioxeia	Eukaryota;Protists;Other Protists	JGI_estuary_Columbia_River	mt	Free-living	Free-living	Cryptophyta - Teleaulax amphioxeia	0	NA	Cryptophyta	JGI_estuary_Columbia_River.sample_1556B-3	USA	estuary [ENVO:00000045]	sea water [ENVO:00002149]	public	JGI_estuary_Columbia_River	NA	2013-07-24	NA	metaG 1556B-3, SAMN06264512	estuarine biome [ENVO:01000020]	water	metagenome	46.2022	-123.941	exact_location	NA	9	NA	NA	NA	NA	1649191	estuary metagenome	NA	NA	NA	NA	NA	NA	NA	NA	NA	NA	NA	NA	NA	NA	NA	NA	NA	NA	NA	NA	NA	NA	NA	NA	Columbia River Estuary, USA	NA	NA	NA	NA	NA	NA	NA	NA	NA	NA	NA	NA	NA	NA	NA	NA	NA	NA	NA	NA	NA	NA	NA	NA	NA	NA	NA	NA	PRJNA365251	NA	NA	NA	NA	NA	NA	NA	NA	JGI_estuary_Columbia_River.sample_1556B-3	JGI_estuary_Columbia_River	sea water [ENVO:00002149]	estuary [ENVO:00000045]	estuarine biome [ENVO:01000020]	Marine	environmental_samples
SAMN06264512	MTclstr_v1_8512	NC_039134.1	19109	115.511	1051	0.055	Eukaryota_Metazoa_Ecdysozoa_Arthropoda_Hexapoda_Insecta_Pterygota_Neoptera_Holometabola_Hymenoptera_Apocrita_Aculeata_Vespoidea_Vespidae_Vespinae_Vespa	Vespa affinis	Eukaryota;Animals;Insects	JGI_estuary_Columbia_River	mt	NA	NA	NA	NA	NA	NA	JGI_estuary_Columbia_River.sample_1556B-3	USA	estuary [ENVO:00000045]	sea water [ENVO:00002149]	public	JGI_estuary_Columbia_River	NA	2013-07-24	NA	metaG 1556B-3, SAMN06264512	estuarine biome [ENVO:01000020]	water	metagenome	46.2022	-123.941	exact_location	NA	9	NA	NA	NA	NA	1649191	estuary metagenome	NA	NA	NA	NA	NA	NA	NA	NA	NA	NA	NA	NA	NA	NA	NA	NA	NA	NA	NA	NA	NA	NA	NA	NA	Columbia River Estuary, USA	NA	NA	NA	NA	NA	NA	NA	NA	NA	NA	NA	NA	NA	NA	NA	NA	NA	NA	NA	NA	NA	NA	NA	NA	NA	NA	NA	NA	PRJNA365251	NA	NA	NA	NA	NA	NA	NA	NA	JGI_estuary_Columbia_River.sample_1556B-3	JGI_estuary_Columbia_River	sea water [ENVO:00002149]	estuary [ENVO:00000045]	estuarine biome [ENVO:01000020]	Marine	environmental_samples
SAMN06264512	PLclstr_v1_1883	NC_024811.1	72700	1.1119	4137	0.0569	Eukaryota_Viridiplantae_Chlorophyta_Mamiellophyceae_Mamiellales_Bathycoccaceae_Bathycoccus	Bathycoccus prasinos	Eukaryota;Plants;Green Algae	JGI_estuary_Columbia_River	pl	Free-living	Green algae	Bathycoccus prasinos	0	NA	Green algae	JGI_estuary_Columbia_River.sample_1556B-3	USA	estuary [ENVO:00000045]	sea water [ENVO:00002149]	public	JGI_estuary_Columbia_River	NA	2013-07-24	NA	metaG 1556B-3, SAMN06264512	estuarine biome [ENVO:01000020]	water	metagenome	46.2022	-123.941	exact_location	NA	9	NA	NA	NA	NA	1649191	estuary metagenome	NA	NA	NA	NA	NA	NA	NA	NA	NA	NA	NA	NA	NA	NA	NA	NA	NA	NA	NA	NA	NA	NA	NA	NA	Columbia River Estuary, USA	NA	NA	NA	NA	NA	NA	NA	NA	NA	NA	NA	NA	NA	NA	NA	NA	NA	NA	NA	NA	NA	NA	NA	NA	NA	NA	NA	NA	PRJNA365251	NA	NA	NA	NA	NA	NA	NA	NA	JGI_estuary_Columbia_River.sample_1556B-3	JGI_estuary_Columbia_River	sea water [ENVO:00002149]	estuary [ENVO:00000045]	estuarine biome [ENVO:01000020]	Marine	environmental_samples
SAMN06264512	PLclstr_v1_1827	NC_012575.1	72585	1.3474	5913	0.0815	Eukaryota_Viridiplantae_Chlorophyta_Mamiellophyceae_Mamiellales_Mamiellaceae_Micromonas	Micromonas commoda	Eukaryota;Plants;Green Algae	JGI_estuary_Columbia_River	pl	Free-living	Green algae	Micromonas commoda	0	NA	Green algae	JGI_estuary_Columbia_River.sample_1556B-3	USA	estuary [ENVO:00000045]	sea water [ENVO:00002149]	public	JGI_estuary_Columbia_River	NA	2013-07-24	NA	metaG 1556B-3, SAMN06264512	estuarine biome [ENVO:01000020]	water	metagenome	46.2022	-123.941	exact_location	NA	9	NA	NA	NA	NA	1649191	estuary metagenome	NA	NA	NA	NA	NA	NA	NA	NA	NA	NA	NA	NA	NA	NA	NA	NA	NA	NA	NA	NA	NA	NA	NA	NA	Columbia River Estuary, USA	NA	NA	NA	NA	NA	NA	NA	NA	NA	NA	NA	NA	NA	NA	NA	NA	NA	NA	NA	NA	NA	NA	NA	NA	NA	NA	NA	NA	PRJNA365251	NA	NA	NA	NA	NA	NA	NA	NA	JGI_estuary_Columbia_River.sample_1556B-3	JGI_estuary_Columbia_River	sea water [ENVO:00002149]	estuary [ENVO:00000045]	estuarine biome [ENVO:01000020]	Marine	environmental_samples
SAMN06264512	PLclstr_v1_658	NC_021637.1	107461	1.1473	8268	0.0769	Eukaryota_Haptista_Haptophyta_Prymnesiophyceae_Phaeocystales_Phaeocystaceae_Phaeocystis	Phaeocystis globosa	Eukaryota;Protists;Other Protists	JGI_estuary_Columbia_River	pl	NA	NA	NA	NA	NA	NA	JGI_estuary_Columbia_River.sample_1556B-3	USA	estuary [ENVO:00000045]	sea water [ENVO:00002149]	public	JGI_estuary_Columbia_River	NA	2013-07-24	NA	metaG 1556B-3, SAMN06264512	estuarine biome [ENVO:01000020]	water	metagenome	46.2022	-123.941	exact_location	NA	9	NA	NA	NA	NA	1649191	estuary metagenome	NA	NA	NA	NA	NA	NA	NA	NA	NA	NA	NA	NA	NA	NA	NA	NA	NA	NA	NA	NA	NA	NA	NA	NA	Columbia River Estuary, USA	NA	NA	NA	NA	NA	NA	NA	NA	NA	NA	NA	NA	NA	NA	NA	NA	NA	NA	NA	NA	NA	NA	NA	NA	NA	NA	NA	NA	PRJNA365251	NA	NA	NA	NA	NA	NA	NA	NA	JGI_estuary_Columbia_River.sample_1556B-3	JGI_estuary_Columbia_River	sea water [ENVO:00002149]	estuary [ENVO:00000045]	estuarine biome [ENVO:01000020]	Marine	environmental_samples
SAMN06264512	PLclstr_v1_1803	NC_007288.1	105309	1.1836	8816	0.0837	Eukaryota_Haptista_Haptophyta_Prymnesiophyceae_Isochrysidales_Noelaerhabdaceae_Emiliania	Emiliania huxleyi	Eukaryota;Protists;Other Protists	JGI_estuary_Columbia_River	pl	NA	NA	NA	NA	NA	NA	JGI_estuary_Columbia_River.sample_1556B-3	USA	estuary [ENVO:00000045]	sea water [ENVO:00002149]	public	JGI_estuary_Columbia_River	NA	2013-07-24	NA	metaG 1556B-3, SAMN06264512	estuarine biome [ENVO:01000020]	water	metagenome	46.2022	-123.941	exact_location	NA	9	NA	NA	NA	NA	1649191	estuary metagenome	NA	NA	NA	NA	NA	NA	NA	NA	NA	NA	NA	NA	NA	NA	NA	NA	NA	NA	NA	NA	NA	NA	NA	NA	Columbia River Estuary, USA	NA	NA	NA	NA	NA	NA	NA	NA	NA	NA	NA	NA	NA	NA	NA	NA	NA	NA	NA	NA	NA	NA	NA	NA	NA	NA	NA	NA	PRJNA365251	NA	NA	NA	NA	NA	NA	NA	NA	JGI_estuary_Columbia_River.sample_1556B-3	JGI_estuary_Columbia_River	sea water [ENVO:00002149]	estuary [ENVO:00000045]	estuarine biome [ENVO:01000020]	Marine	environmental_samples
SAMN06264512	PLclstr_v1_1888	NC_025310.1	116459	3.0068	7029	0.0604	Eukaryota_Sar_Stramenopiles_Ochrophyta_Bacillariophyta_Coscinodiscophyceae_Chaetocerotophycidae_Chaetocerotales_Chaetocerotaceae_Chaetoceros	Chaetoceros simplex	Eukaryota;Other;Other	JGI_estuary_Columbia_River	pl	Food/other	Diatom algae	Diatom - Chaetoceros simplex	0	NA	Diatom algae	JGI_estuary_Columbia_River.sample_1556B-3	USA	estuary [ENVO:00000045]	sea water [ENVO:00002149]	public	JGI_estuary_Columbia_River	NA	2013-07-24	NA	metaG 1556B-3, SAMN06264512	estuarine biome [ENVO:01000020]	water	metagenome	46.2022	-123.941	exact_location	NA	9	NA	NA	NA	NA	1649191	estuary metagenome	NA	NA	NA	NA	NA	NA	NA	NA	NA	NA	NA	NA	NA	NA	NA	NA	NA	NA	NA	NA	NA	NA	NA	NA	Columbia River Estuary, USA	NA	NA	NA	NA	NA	NA	NA	NA	NA	NA	NA	NA	NA	NA	NA	NA	NA	NA	NA	NA	NA	NA	NA	NA	NA	NA	NA	NA	PRJNA365251	NA	NA	NA	NA	NA	NA	NA	NA	JGI_estuary_Columbia_River.sample_1556B-3	JGI_estuary_Columbia_River	sea water [ENVO:00002149]	estuary [ENVO:00000045]	estuarine biome [ENVO:01000020]	Marine	environmental_samples
SAMN06264512	PLclstr_v1_1931	NC_027589.1	129772	1.7457	66374	0.5115	Eukaryota_Cryptophyceae_Pyrenomonadales_Geminigeraceae_Teleaulax	Teleaulax amphioxeia	Eukaryota;Protists;Other Protists	JGI_estuary_Columbia_River	pl	Free-living	Free-living	Cryptophyta - Teleaulax amphioxeia	0	NA	Cryptophyta	JGI_estuary_Columbia_River.sample_1556B-3	USA	estuary [ENVO:00000045]	sea water [ENVO:00002149]	public	JGI_estuary_Columbia_River	NA	2013-07-24	NA	metaG 1556B-3, SAMN06264512	estuarine biome [ENVO:01000020]	water	metagenome	46.2022	-123.941	exact_location	NA	9	NA	NA	NA	NA	1649191	estuary metagenome	NA	NA	NA	NA	NA	NA	NA	NA	NA	NA	NA	NA	NA	NA	NA	NA	NA	NA	NA	NA	NA	NA	NA	NA	Columbia River Estuary, USA	NA	NA	NA	NA	NA	NA	NA	NA	NA	NA	NA	NA	NA	NA	NA	NA	NA	NA	NA	NA	NA	NA	NA	NA	NA	NA	NA	NA	PRJNA365251	NA	NA	NA	NA	NA	NA	NA	NA	JGI_estuary_Columbia_River.sample_1556B-3	JGI_estuary_Columbia_River	sea water [ENVO:00002149]	estuary [ENVO:00000045]	estuarine biome [ENVO:01000020]	Marine	environmental_samples
SAMN06264512	PLclstr_v1_2112	NC_038005.1	129261	5.0499	82349	0.6371	Eukaryota_Sar_Stramenopiles_Ochrophyta_Bacillariophyta_Coscinodiscophyceae_Thalassiosirophycidae_Thalassiosirales_Stephanodiscaceae_Cyclotella	Cyclotella pseudostelligera	Eukaryota;Other;Other	JGI_estuary_Columbia_River	pl	NA	NA	NA	NA	NA	NA	JGI_estuary_Columbia_River.sample_1556B-3	USA	estuary [ENVO:00000045]	sea water [ENVO:00002149]	public	JGI_estuary_Columbia_River	NA	2013-07-24	NA	metaG 1556B-3, SAMN06264512	estuarine biome [ENVO:01000020]	water	metagenome	46.2022	-123.941	exact_location	NA	9	NA	NA	NA	NA	1649191	estuary metagenome	NA	NA	NA	NA	NA	NA	NA	NA	NA	NA	NA	NA	NA	NA	NA	NA	NA	NA	NA	NA	NA	NA	NA	NA	Columbia River Estuary, USA	NA	NA	NA	NA	NA	NA	NA	NA	NA	NA	NA	NA	NA	NA	NA	NA	NA	NA	NA	NA	NA	NA	NA	NA	NA	NA	NA	NA	PRJNA365251	NA	NA	NA	NA	NA	NA	NA	NA	JGI_estuary_Columbia_River.sample_1556B-3	JGI_estuary_Columbia_River	sea water [ENVO:00002149]	estuary [ENVO:00000045]	estuarine biome [ENVO:01000020]	Marine	environmental_samples
SAMN06264512	PLclstr_v1_1933	NC_027721.1	111539	3.0738	31082	0.2787	Eukaryota_Sar_Stramenopiles_Ochrophyta_Bacillariophyta_Bacillariophyceae_Bacillariophycidae_Bacillariales_Bacillariaceae_Pseudo-nitzschia	Pseudo-nitzschia multiseries	Eukaryota;Other;Other	JGI_estuary_Columbia_River	pl	NA	NA	NA	NA	NA	NA	JGI_estuary_Columbia_River.sample_1556B-3	USA	estuary [ENVO:00000045]	sea water [ENVO:00002149]	public	JGI_estuary_Columbia_River	NA	2013-07-24	NA	metaG 1556B-3, SAMN06264512	estuarine biome [ENVO:01000020]	water	metagenome	46.2022	-123.941	exact_location	NA	9	NA	NA	NA	NA	1649191	estuary metagenome	NA	NA	NA	NA	NA	NA	NA	NA	NA	NA	NA	NA	NA	NA	NA	NA	NA	NA	NA	NA	NA	NA	NA	NA	Columbia River Estuary, USA	NA	NA	NA	NA	NA	NA	NA	NA	NA	NA	NA	NA	NA	NA	NA	NA	NA	NA	NA	NA	NA	NA	NA	NA	NA	NA	NA	NA	PRJNA365251	NA	NA	NA	NA	NA	NA	NA	NA	JGI_estuary_Columbia_River.sample_1556B-3	JGI_estuary_Columbia_River	sea water [ENVO:00002149]	estuary [ENVO:00000045]	estuarine biome [ENVO:01000020]	Marine	environmental_samples
SAMN06264512	MTclstr_v1_7239	NC_028615.1	38515	2.7671	17887	0.4644	Eukaryota_Sar_Stramenopiles_Ochrophyta_Bacillariophyta_Coscinodiscophyceae_Thalassiosirophycidae_Thalassiosirales_Skeletonemataceae_Skeletonema_Skeletonema marinoi-dohrnii complex	Skeletonema marinoi	Eukaryota;Other;Other	JGI_estuary_Columbia_River	mt	Food/other	Diatom algae	Diatom - Skeletonema marinoi	0	NA	Diatom algae	JGI_estuary_Columbia_River.sample_1556B-3	USA	estuary [ENVO:00000045]	sea water [ENVO:00002149]	public	JGI_estuary_Columbia_River	NA	2013-07-24	NA	metaG 1556B-3, SAMN06264512	estuarine biome [ENVO:01000020]	water	metagenome	46.2022	-123.941	exact_location	NA	9	NA	NA	NA	NA	1649191	estuary metagenome	NA	NA	NA	NA	NA	NA	NA	NA	NA	NA	NA	NA	NA	NA	NA	NA	NA	NA	NA	NA	NA	NA	NA	NA	Columbia River Estuary, USA	NA	NA	NA	NA	NA	NA	NA	NA	NA	NA	NA	NA	NA	NA	NA	NA	NA	NA	NA	NA	NA	NA	NA	NA	NA	NA	NA	NA	PRJNA365251	NA	NA	NA	NA	NA	NA	NA	NA	JGI_estuary_Columbia_River.sample_1556B-3	JGI_estuary_Columbia_River	sea water [ENVO:00002149]	estuary [ENVO:00000045]	estuarine biome [ENVO:01000020]	Marine	environmental_samples
SAMN06264512	PLclstr_v1_2103	NC_037996.1	121011	1.3614	17675	0.1461	Eukaryota_Sar_Stramenopiles_Ochrophyta_Bacillariophyta_Coscinodiscophyceae_Rhizosoleniophycidae_Rhizosoleniales_Rhizosoleniaceae_Rhizosolenia	Rhizosolenia setigera	Eukaryota;Other;Other	JGI_estuary_Columbia_River	pl	NA	NA	NA	NA	NA	NA	JGI_estuary_Columbia_River.sample_1556B-3	USA	estuary [ENVO:00000045]	sea water [ENVO:00002149]	public	JGI_estuary_Columbia_River	NA	2013-07-24	NA	metaG 1556B-3, SAMN06264512	estuarine biome [ENVO:01000020]	water	metagenome	46.2022	-123.941	exact_location	NA	9	NA	NA	NA	NA	1649191	estuary metagenome	NA	NA	NA	NA	NA	NA	NA	NA	NA	NA	NA	NA	NA	NA	NA	NA	NA	NA	NA	NA	NA	NA	NA	NA	Columbia River Estuary, USA	NA	NA	NA	NA	NA	NA	NA	NA	NA	NA	NA	NA	NA	NA	NA	NA	NA	NA	NA	NA	NA	NA	NA	NA	NA	NA	NA	NA	PRJNA365251	NA	NA	NA	NA	NA	NA	NA	NA	JGI_estuary_Columbia_River.sample_1556B-3	JGI_estuary_Columbia_River	sea water [ENVO:00002149]	estuary [ENVO:00000045]	estuarine biome [ENVO:01000020]	Marine	environmental_samples
SAMN06264512	PLclstr_v1_1815	NC_008589.1	128814	11.0438	13799	0.1071	Eukaryota_Sar_Stramenopiles_Ochrophyta_Bacillariophyta_Coscinodiscophyceae_Thalassiosirophycidae_Thalassiosirales_Thalassiosiraceae_Thalassiosira	Thalassiosira pseudonana	Eukaryota;Other;Other	JGI_estuary_Columbia_River	pl	NA	NA	NA	NA	NA	NA	JGI_estuary_Columbia_River.sample_1556B-3	USA	estuary [ENVO:00000045]	sea water [ENVO:00002149]	public	JGI_estuary_Columbia_River	NA	2013-07-24	NA	metaG 1556B-3, SAMN06264512	estuarine biome [ENVO:01000020]	water	metagenome	46.2022	-123.941	exact_location	NA	9	NA	NA	NA	NA	1649191	estuary metagenome	NA	NA	NA	NA	NA	NA	NA	NA	NA	NA	NA	NA	NA	NA	NA	NA	NA	NA	NA	NA	NA	NA	NA	NA	Columbia River Estuary, USA	NA	NA	NA	NA	NA	NA	NA	NA	NA	NA	NA	NA	NA	NA	NA	NA	NA	NA	NA	NA	NA	NA	NA	NA	NA	NA	NA	NA	PRJNA365251	NA	NA	NA	NA	NA	NA	NA	NA	JGI_estuary_Columbia_River.sample_1556B-3	JGI_estuary_Columbia_River	sea water [ENVO:00002149]	estuary [ENVO:00000045]	estuarine biome [ENVO:01000020]	Marine	environmental_samples
SAMN06264512	PLclstr_v1_1874	NC_024084.1	125213	2.0423	10219	0.0816	Eukaryota_Sar_Stramenopiles_Ochrophyta_Bacillariophyta_Coscinodiscophyceae_Chaetocerotophycidae_Leptocylindrales_Leptocylindraceae_Leptocylindrus	Leptocylindrus danicus	Eukaryota;Other;Other	JGI_estuary_Columbia_River	pl	NA	NA	NA	NA	NA	NA	JGI_estuary_Columbia_River.sample_1556B-3	USA	estuary [ENVO:00000045]	sea water [ENVO:00002149]	public	JGI_estuary_Columbia_River	NA	2013-07-24	NA	metaG 1556B-3, SAMN06264512	estuarine biome [ENVO:01000020]	water	metagenome	46.2022	-123.941	exact_location	NA	9	NA	NA	NA	NA	1649191	estuary metagenome	NA	NA	NA	NA	NA	NA	NA	NA	NA	NA	NA	NA	NA	NA	NA	NA	NA	NA	NA	NA	NA	NA	NA	NA	Columbia River Estuary, USA	NA	NA	NA	NA	NA	NA	NA	NA	NA	NA	NA	NA	NA	NA	NA	NA	NA	NA	NA	NA	NA	NA	NA	NA	NA	NA	NA	NA	PRJNA365251	NA	NA	NA	NA	NA	NA	NA	NA	JGI_estuary_Columbia_River.sample_1556B-3	JGI_estuary_Columbia_River	sea water [ENVO:00002149]	estuary [ENVO:00000045]	estuarine biome [ENVO:01000020]	Marine	environmental_samples
SAMN06264512	PLclstr_v1_1870	NC_024080.1	146024	1.4215	43561	0.2983	Eukaryota_Sar_Stramenopiles_Ochrophyta_Bacillariophyta_Fragilariophyceae_Fragilariophycidae_Fragilariales_Fragilariaceae_Asterionellopsis	Asterionellopsis glacialis	Eukaryota;Other;Other	JGI_estuary_Columbia_River	pl	NA	NA	NA	NA	NA	NA	JGI_estuary_Columbia_River.sample_1556B-3	USA	estuary [ENVO:00000045]	sea water [ENVO:00002149]	public	JGI_estuary_Columbia_River	NA	2013-07-24	NA	metaG 1556B-3, SAMN06264512	estuarine biome [ENVO:01000020]	water	metagenome	46.2022	-123.941	exact_location	NA	9	NA	NA	NA	NA	1649191	estuary metagenome	NA	NA	NA	NA	NA	NA	NA	NA	NA	NA	NA	NA	NA	NA	NA	NA	NA	NA	NA	NA	NA	NA	NA	NA	Columbia River Estuary, USA	NA	NA	NA	NA	NA	NA	NA	NA	NA	NA	NA	NA	NA	NA	NA	NA	NA	NA	NA	NA	NA	NA	NA	NA	NA	NA	NA	NA	PRJNA365251	NA	NA	NA	NA	NA	NA	NA	NA	JGI_estuary_Columbia_River.sample_1556B-3	JGI_estuary_Columbia_River	sea water [ENVO:00002149]	estuary [ENVO:00000045]	estuarine biome [ENVO:01000020]	Marine	environmental_samples
SAMN06264512	PLclstr_v1_2106	NC_037999.1	129565	1.8911	63094	0.487	Eukaryota_Sar_Stramenopiles_Ochrophyta_Bacillariophyta_Coscinodiscophyceae_Chaetocerotophycidae_Chaetocerotales_Attheyaceae_Attheya	Attheya longicornis	Eukaryota;Other;Other	JGI_estuary_Columbia_River	pl	NA	NA	NA	NA	NA	NA	JGI_estuary_Columbia_River.sample_1556B-3	USA	estuary [ENVO:00000045]	sea water [ENVO:00002149]	public	JGI_estuary_Columbia_River	NA	2013-07-24	NA	metaG 1556B-3, SAMN06264512	estuarine biome [ENVO:01000020]	water	metagenome	46.2022	-123.941	exact_location	NA	9	NA	NA	NA	NA	1649191	estuary metagenome	NA	NA	NA	NA	NA	NA	NA	NA	NA	NA	NA	NA	NA	NA	NA	NA	NA	NA	NA	NA	NA	NA	NA	NA	Columbia River Estuary, USA	NA	NA	NA	NA	NA	NA	NA	NA	NA	NA	NA	NA	NA	NA	NA	NA	NA	NA	NA	NA	NA	NA	NA	NA	NA	NA	NA	NA	PRJNA365251	NA	NA	NA	NA	NA	NA	NA	NA	JGI_estuary_Columbia_River.sample_1556B-3	JGI_estuary_Columbia_River	sea water [ENVO:00002149]	estuary [ENVO:00000045]	estuarine biome [ENVO:01000020]	Marine	environmental_samples
SAMN06264512	PLclstr_v1_1871	NC_024081.1	122213	1.6776	49143	0.4021	Eukaryota_Sar_Stramenopiles_Ochrophyta_Bacillariophyta_Coscinodiscophyceae_Coscinodiscophycidae_Coscinodiscales_Coscinodiscaceae_Coscinodiscus	Coscinodiscus radiatus	Eukaryota;Other;Other	JGI_estuary_Columbia_River	pl	NA	NA	NA	NA	NA	NA	JGI_estuary_Columbia_River.sample_1556B-3	USA	estuary [ENVO:00000045]	sea water [ENVO:00002149]	public	JGI_estuary_Columbia_River	NA	2013-07-24	NA	metaG 1556B-3, SAMN06264512	estuarine biome [ENVO:01000020]	water	metagenome	46.2022	-123.941	exact_location	NA	9	NA	NA	NA	NA	1649191	estuary metagenome	NA	NA	NA	NA	NA	NA	NA	NA	NA	NA	NA	NA	NA	NA	NA	NA	NA	NA	NA	NA	NA	NA	NA	NA	Columbia River Estuary, USA	NA	NA	NA	NA	NA	NA	NA	NA	NA	NA	NA	NA	NA	NA	NA	NA	NA	NA	NA	NA	NA	NA	NA	NA	NA	NA	NA	NA	PRJNA365251	NA	NA	NA	NA	NA	NA	NA	NA	JGI_estuary_Columbia_River.sample_1556B-3	JGI_estuary_Columbia_River	sea water [ENVO:00002149]	estuary [ENVO:00000045]	estuarine biome [ENVO:01000020]	Marine	environmental_samples
SAMN06264512	MTclstr_v1_4924	NC_007405.1	43827	6.816	4037	0.0921	Eukaryota_Sar_Stramenopiles_Ochrophyta_Bacillariophyta_Coscinodiscophyceae_Thalassiosirophycidae_Thalassiosirales_Thalassiosiraceae_Thalassiosira	Thalassiosira pseudonana	Eukaryota;Other;Other	JGI_estuary_Columbia_River	mt	NA	NA	NA	NA	NA	NA	JGI_estuary_Columbia_River.sample_1556B-3	USA	estuary [ENVO:00000045]	sea water [ENVO:00002149]	public	JGI_estuary_Columbia_River	NA	2013-07-24	NA	metaG 1556B-3, SAMN06264512	estuarine biome [ENVO:01000020]	water	metagenome	46.2022	-123.941	exact_location	NA	9	NA	NA	NA	NA	1649191	estuary metagenome	NA	NA	NA	NA	NA	NA	NA	NA	NA	NA	NA	NA	NA	NA	NA	NA	NA	NA	NA	NA	NA	NA	NA	NA	Columbia River Estuary, USA	NA	NA	NA	NA	NA	NA	NA	NA	NA	NA	NA	NA	NA	NA	NA	NA	NA	NA	NA	NA	NA	NA	NA	NA	NA	NA	NA	NA	PRJNA365251	NA	NA	NA	NA	NA	NA	NA	NA	JGI_estuary_Columbia_River.sample_1556B-3	JGI_estuary_Columbia_River	sea water [ENVO:00002149]	estuary [ENVO:00000045]	estuarine biome [ENVO:01000020]	Marine	environmental_samples
SAMN06264512	PLclstr_v1_2104	NC_037997.1	139305	1.4019	20338	0.146	Eukaryota_Sar_Stramenopiles_Ochrophyta_Bacillariophyta_Mediophyceae_Cymatosirophycidae_Cymatosirales_Cymatosiraceae_Plagiogrammopsis	Plagiogrammopsis vanheurckii	Eukaryota;Other;Other	JGI_estuary_Columbia_River	pl	NA	NA	NA	NA	NA	NA	JGI_estuary_Columbia_River.sample_1556B-3	USA	estuary [ENVO:00000045]	sea water [ENVO:00002149]	public	JGI_estuary_Columbia_River	NA	2013-07-24	NA	metaG 1556B-3, SAMN06264512	estuarine biome [ENVO:01000020]	water	metagenome	46.2022	-123.941	exact_location	NA	9	NA	NA	NA	NA	1649191	estuary metagenome	NA	NA	NA	NA	NA	NA	NA	NA	NA	NA	NA	NA	NA	NA	NA	NA	NA	NA	NA	NA	NA	NA	NA	NA	Columbia River Estuary, USA	NA	NA	NA	NA	NA	NA	NA	NA	NA	NA	NA	NA	NA	NA	NA	NA	NA	NA	NA	NA	NA	NA	NA	NA	NA	NA	NA	NA	PRJNA365251	NA	NA	NA	NA	NA	NA	NA	NA	JGI_estuary_Columbia_River.sample_1556B-3	JGI_estuary_Columbia_River	sea water [ENVO:00002149]	estuary [ENVO:00000045]	estuarine biome [ENVO:01000020]	Marine	environmental_samples
SAMN06264512	PLclstr_v1_2201	NC_043929.1	140025	1.3578	17534	0.1252	Eukaryota_Sar_Stramenopiles_Ochrophyta_Dictyochophyceae_Dictyochales_Dictyocha	Dictyocha speculum	Eukaryota;Protists;Other Protists	JGI_estuary_Columbia_River	pl	NA	NA	NA	NA	NA	NA	JGI_estuary_Columbia_River.sample_1556B-3	USA	estuary [ENVO:00000045]	sea water [ENVO:00002149]	public	JGI_estuary_Columbia_River	NA	2013-07-24	NA	metaG 1556B-3, SAMN06264512	estuarine biome [ENVO:01000020]	water	metagenome	46.2022	-123.941	exact_location	NA	9	NA	NA	NA	NA	1649191	estuary metagenome	NA	NA	NA	NA	NA	NA	NA	NA	NA	NA	NA	NA	NA	NA	NA	NA	NA	NA	NA	NA	NA	NA	NA	NA	Columbia River Estuary, USA	NA	NA	NA	NA	NA	NA	NA	NA	NA	NA	NA	NA	NA	NA	NA	NA	NA	NA	NA	NA	NA	NA	NA	NA	NA	NA	NA	NA	PRJNA365251	NA	NA	NA	NA	NA	NA	NA	NA	JGI_estuary_Columbia_River.sample_1556B-3	JGI_estuary_Columbia_River	sea water [ENVO:00002149]	estuary [ENVO:00000045]	estuarine biome [ENVO:01000020]	Marine	environmental_samples
SAMN06264513	MTclstr_v1_5779	NC_015789.1	43742	1.0787	2921	0.0668	Eukaryota_Fungi_Dikarya_Ascomycota_Pezizomycotina_Leotiomycetes_Helotiales_Mollisiaceae_Phialocephala_Phialocephala fortinii species complex	Phialocephala subalpina	Eukaryota;Fungi;Ascomycetes	JGI_soil_EelRiver	mt	Symbiont	Plant mutualist	Fungus - Phialocephala subalpina	0	NA	Symbiont	JGI_soil_EelRiver.sample_Gp0123906	USA	area of mixed forest [ENVO:01000855]	forest soil [ENVO:00002261]	public	JGI_soil_EelRiver	NA	2014-10-27	NA	Northern California to study diel carbon cycling - Rivendell_Oct2014_Saprolite_2_DNA_Bulk_3, SAMN06264513, Vadose zone soil and rhizosphere microbial communities from the Eel River Critical Zone Observatory	forest biome [ENVO:01000174]	soil	metagenome	39.7291	-123.642	region	NA	475	NA	NA	NA	NA	410658	soil metagenome	NA	NA	NA	NA	NA	NA	NA	NA	NA	NA	NA	NA	NA	NA	NA	NA	NA	NA	NA	NA	NA	NA	NA	NA	NA	NA	NA	NA	NA	NA	NA	NA	NA	NA	NA	NA	NA	NA	NA	NA	NA	NA	NA	NA	NA	NA	NA	NA	NA	NA	NA	NA	NA	PRJNA365473	NA	NA	NA	NA	NA	NA	NA	NA	JGI_soil_EelRiver.sample_Gp0123906	JGI_soil_EelRiver	forest soil [ENVO:00002261]	area of mixed forest [ENVO:01000855]	forest biome [ENVO:01000174]	Soil	environmental_samples
SAMN06264526	NA	NA	NA	NA	NA	NA	NA	NA	NA	NA	NA	NA	NA	NA	NA	NA	NA	SAMN06264526	Canada	hot spring [ENVO:00000051]	sediment [ENVO:00002007]	public	JGI_darkmatter	NA	2012-09-26	NA	SAMN06264526	freshwater biome [ENVO:00000873]	sediment	metagenome	49.9543	-116.516	exact_location	NA	1553	NA	NA	NA	85.9	749907	sediment metagenome	NA	NA	NA	NA	NA	NA	NA	NA	NA	NA	NA	NA	NA	NA	NA	NA	NA	NA	NA	NA	hot spring sediment	NA	NA	NA	NA	NA	NA	NA	NA	NA	0.32	NA	NA	NA	Hot spring sediment microbial communities from Dewar Creek, Canada - MDM2.DC4.SYBR.5.D6.16S negative	NA	NA	NA	NA	NA	NA	NA	NA	NA	NA	NA	NA	NA	NA	NA	NA	NA	NA	PRJNA364665	NA	NA	NA	NA	NA	NA	NA	NA	SAMN06264526	JGI_darkmatter	sediment [ENVO:00002007]	hot spring [ENVO:00000051]	freshwater biome [ENVO:00000873]	Soil	environmental_samples
SAMN06264527	NA	NA	NA	NA	NA	NA	NA	NA	NA	NA	NA	NA	NA	NA	NA	NA	NA	SAMN06264527	Canada	hot spring [ENVO:00000051]	sediment [ENVO:00002007]	public	JGI_darkmatter	NA	2012-09-26	NA	SAMN06264527	freshwater biome [ENVO:00000873]	sediment	metagenome	49.9543	-116.516	exact_location	NA	1553	NA	NA	NA	85.9	749907	sediment metagenome	NA	NA	NA	NA	NA	NA	NA	NA	NA	NA	NA	NA	NA	NA	NA	NA	NA	NA	NA	NA	hot spring sediment	NA	NA	NA	NA	NA	NA	NA	NA	NA	0.32	NA	NA	NA	Hot spring sediment microbial communities from Dewar Creek, Canada - MDM2.DC4.SYBR.4.I22.16S negative	NA	NA	NA	NA	NA	NA	NA	NA	NA	NA	NA	NA	NA	NA	NA	NA	NA	NA	PRJNA364654	NA	NA	NA	NA	NA	NA	NA	NA	SAMN06264527	JGI_darkmatter	sediment [ENVO:00002007]	hot spring [ENVO:00000051]	freshwater biome [ENVO:00000873]	Soil	environmental_samples
SAMN06264528	NA	NA	NA	NA	NA	NA	NA	NA	NA	NA	NA	NA	NA	NA	NA	NA	NA	SAMN06264528	Canada	hot spring [ENVO:00000051]	sediment [ENVO:00002007]	public	JGI_darkmatter	NA	2012-09-26	NA	SAMN06264528	freshwater biome [ENVO:00000873]	sediment	metagenome	49.9543	-116.516	exact_location	NA	1553	NA	NA	NA	85.9	749907	sediment metagenome	NA	NA	NA	NA	NA	NA	NA	NA	NA	NA	NA	NA	NA	NA	NA	NA	NA	NA	NA	NA	hot spring sediment	NA	NA	NA	NA	NA	NA	NA	NA	NA	0.32	NA	NA	NA	Hot spring sediment microbial communities from Dewar Creek, Canada - MDM2.DC4.SYBR.4.J18.16S negative	NA	NA	NA	NA	NA	NA	NA	NA	NA	NA	NA	NA	NA	NA	NA	NA	NA	NA	PRJNA364635	NA	NA	NA	NA	NA	NA	NA	NA	SAMN06264528	JGI_darkmatter	sediment [ENVO:00002007]	hot spring [ENVO:00000051]	freshwater biome [ENVO:00000873]	Soil	environmental_samples
SAMN06264529	NA	NA	NA	NA	NA	NA	NA	NA	NA	NA	NA	NA	NA	NA	NA	NA	NA	SAMN06264529	Canada	hot spring [ENVO:00000051]	sediment [ENVO:00002007]	public	JGI_darkmatter	NA	2012-09-26	NA	SAMN06264529	freshwater biome [ENVO:00000873]	sediment	metagenome	49.9543	-116.516	exact_location	NA	1553	NA	NA	NA	85.9	749907	sediment metagenome	NA	NA	NA	NA	NA	NA	NA	NA	NA	NA	NA	NA	NA	NA	NA	NA	NA	NA	NA	NA	hot spring sediment	NA	NA	NA	NA	NA	NA	NA	NA	NA	0.32	NA	NA	NA	Hot spring sediment microbial communities from Dewar Creek, Canada - MDM2.DC4.SYBR.4.H16.16S negative	NA	NA	NA	NA	NA	NA	NA	NA	NA	NA	NA	NA	NA	NA	NA	NA	NA	NA	PRJNA364625	NA	NA	NA	NA	NA	NA	NA	NA	SAMN06264529	JGI_darkmatter	sediment [ENVO:00002007]	hot spring [ENVO:00000051]	freshwater biome [ENVO:00000873]	Soil	environmental_samples
SAMN06264530	NA	NA	NA	NA	NA	NA	NA	NA	NA	NA	NA	NA	NA	NA	NA	NA	NA	SAMN06264530	Canada	water body [ENVO:00000063]	sediment [ENVO:00002007]	public	JGI_darkmatter	NA	2012-09-26	NA	SAMN06264530	aquatic biome [ENVO:00002030]	sediment	metagenome	49.9543	-116.516	exact_location	NA	1553	NA	NA	NA	85.9	749907	sediment metagenome	NA	NA	NA	NA	NA	NA	NA	NA	NA	NA	NA	NA	NA	NA	NA	NA	NA	NA	NA	NA	hot spring sediment	NA	NA	NA	NA	NA	NA	NA	NA	NA	0.32	NA	NA	NA	Hot spring sediment microbial communities from Dewar Creek, Canada - MDM2.DC4.SYBR.4.C16.Thermi	NA	NA	NA	NA	NA	NA	NA	NA	NA	NA	NA	NA	NA	NA	NA	NA	NA	NA	PRJNA364623	NA	NA	NA	NA	NA	NA	NA	NA	SAMN06264530	JGI_darkmatter	sediment [ENVO:00002007]	water body [ENVO:00000063]	aquatic biome [ENVO:00002030]	Soil	environmental_samples
SAMN06264531	NA	NA	NA	NA	NA	NA	NA	NA	NA	NA	NA	NA	NA	NA	NA	NA	NA	SAMN06264531	Canada	hot spring [ENVO:00000051]	sediment [ENVO:00002007]	public	JGI_darkmatter	NA	2012-09-26	NA	SAMN06264531	freshwater biome [ENVO:00000873]	sediment	metagenome	49.9543	-116.516	exact_location	NA	1553	NA	NA	NA	85.9	749907	sediment metagenome	NA	NA	NA	NA	NA	NA	NA	NA	NA	NA	NA	NA	NA	NA	NA	NA	NA	NA	NA	NA	hot spring sediment	NA	NA	NA	NA	NA	NA	NA	NA	NA	0.32	NA	NA	NA	Hot spring sediment microbial communities from Dewar Creek, Canada - MDM2.DC4.SYBR.4.C15.S2R-29	NA	NA	NA	NA	NA	NA	NA	NA	NA	NA	NA	NA	NA	NA	NA	NA	NA	NA	PRJNA364617	NA	NA	NA	NA	NA	NA	NA	NA	SAMN06264531	JGI_darkmatter	sediment [ENVO:00002007]	hot spring [ENVO:00000051]	freshwater biome [ENVO:00000873]	Soil	environmental_samples
SAMN06264532	NA	NA	NA	NA	NA	NA	NA	NA	NA	NA	NA	NA	NA	NA	NA	NA	NA	SAMN06264532	Canada	hot spring [ENVO:00000051]	sediment [ENVO:00002007]	public	JGI_darkmatter	NA	2012-09-26	NA	SAMN06264532	freshwater biome [ENVO:00000873]	sediment	metagenome	49.9543	-116.516	exact_location	NA	1553	NA	NA	NA	85.9	749907	sediment metagenome	NA	NA	NA	NA	NA	NA	NA	NA	NA	NA	NA	NA	NA	NA	NA	NA	NA	NA	NA	NA	hot spring sediment	NA	NA	NA	NA	NA	NA	NA	NA	NA	0.32	NA	NA	NA	Hot spring sediment microbial communities from Dewar Creek, Canada - MDM2.DC4.SYBR.4.K14.16S negative	NA	NA	NA	NA	NA	NA	NA	NA	NA	NA	NA	NA	NA	NA	NA	NA	NA	NA	PRJNA364615	NA	NA	NA	NA	NA	NA	NA	NA	SAMN06264532	JGI_darkmatter	sediment [ENVO:00002007]	hot spring [ENVO:00000051]	freshwater biome [ENVO:00000873]	Soil	environmental_samples
SAMN06264533	NA	NA	NA	NA	NA	NA	NA	NA	NA	NA	NA	NA	NA	NA	NA	NA	NA	SAMN06264533	Canada	hot spring [ENVO:00000051]	sediment [ENVO:00002007]	public	JGI_darkmatter	NA	2012-09-26	NA	SAMN06264533	freshwater biome [ENVO:00000873]	sediment	metagenome	49.9543	-116.516	exact_location	NA	1553	NA	NA	NA	85.9	749907	sediment metagenome	NA	NA	NA	NA	NA	NA	NA	NA	NA	NA	NA	NA	NA	NA	NA	NA	NA	NA	NA	NA	hot spring sediment	NA	NA	NA	NA	NA	NA	NA	NA	NA	0.32	NA	NA	NA	Hot spring sediment microbial communities from Dewar Creek, Canada - MDM2.DC4.SYBR.4.M12.16S negative	NA	NA	NA	NA	NA	NA	NA	NA	NA	NA	NA	NA	NA	NA	NA	NA	NA	NA	PRJNA364604	NA	NA	NA	NA	NA	NA	NA	NA	SAMN06264533	JGI_darkmatter	sediment [ENVO:00002007]	hot spring [ENVO:00000051]	freshwater biome [ENVO:00000873]	Soil	environmental_samples
SAMN06264537	MTclstr_v1_4213	NC_029693.1	598970	13.4361	534876	0.893	Eukaryota_Viridiplantae_Streptophyta_Embryophyta_Tracheophyta_Spermatophyta_Magnoliopsida_eudicotyledons_Gunneridae_Pentapetalae_rosids_fabids_Malpighiales_Salicaceae_Saliceae_Salix	Salix paraflabellaris;Salix suchowensis;Salix dunnii;Populus davidiana;Salix brachista;Populus tremula;Salix purpurea;Populus alba	Eukaryota;Plants;Land Plants	Blair_2018_poplar	mt	Food	Plant	Willow/Cottonwood - sap/pollen/nectar	1	NA	Other	SAMN06264537	USA	plant-associated environment [ENVO:01001001]	root matter [ENVO:01000349]	public	Blair_2018_poplar	67069:Blair, Patricia M	2014-08-14	NA	SAMN06264537	forest biome [ENVO:01000174]	plant-associated	metagenome	35.8444	-83.9599	exact_location	0	843	NA	NA	NA	NA	1118232	root metagenome	NA	NA	NA	NA	NA	NA	NA	NA	NA	NA	NA	NA	NA	NA	NA	NA	Populus deltoides	3696	NA	NA	NA	NA	NA	NA	NA	NA	NA	NA	NA	NA	NA	NA	NA	NA	NA	NA	NA	NA	NA	NA	NA	NA	NA	NA	NA	NA	NA	NA	NA	NA	NA	NA	NA	PRJNA365410	NA	NA	NA	NA	NA	NA	NA	NA	SAMN06264537	Blair_2018_poplar	root matter [ENVO:01000349]	plant-associated environment [ENVO:01001001]	forest biome [ENVO:01000174]	Environment other	environmental_samples
SAMN06264537	PLclstr_v1_1486	NC_037427.1	155051	8.7115	12413	0.0801	Eukaryota_Viridiplantae_Streptophyta_Embryophyta_Tracheophyta_Spermatophyta_Magnoliopsida_eudicotyledons_Gunneridae_Pentapetalae_rosids_fabids_Malpighiales_Salicaceae_Saliceae_Salix	Salix paraplesia;Salix arbutifolia;Salix suchowensis;Salix chaenomeloides;Salix dunnii;Salix minjiangensis;Salix brachista;Salix rehderiana;Salix purpurea;Salix tetrasperma;Salix taoensis;Salix gracilistyla;Salix psammophila;Salix interior;Salix babylonica;Salix hypoleuca;Salix oreinoma;Salix koriyanagi;Salix magnifica;Salix rorida	Eukaryota;Plants;Land Plants	Blair_2018_poplar	pl	Food	Plant	Willow/multiple species	0	NA	Other	SAMN06264537	USA	plant-associated environment [ENVO:01001001]	root matter [ENVO:01000349]	public	Blair_2018_poplar	67069:Blair, Patricia M	2014-08-14	NA	SAMN06264537	forest biome [ENVO:01000174]	plant-associated	metagenome	35.8444	-83.9599	exact_location	0	843	NA	NA	NA	NA	1118232	root metagenome	NA	NA	NA	NA	NA	NA	NA	NA	NA	NA	NA	NA	NA	NA	NA	NA	Populus deltoides	3696	NA	NA	NA	NA	NA	NA	NA	NA	NA	NA	NA	NA	NA	NA	NA	NA	NA	NA	NA	NA	NA	NA	NA	NA	NA	NA	NA	NA	NA	NA	NA	NA	NA	NA	NA	PRJNA365410	NA	NA	NA	NA	NA	NA	NA	NA	SAMN06264537	Blair_2018_poplar	root matter [ENVO:01000349]	plant-associated environment [ENVO:01001001]	forest biome [ENVO:01000174]	Environment other	environmental_samples
SAMN06264537	MTclstr_v1_4430	NC_011137.1	16565	3.3114	2280	0.1376	Eukaryota_Metazoa_Chordata_Craniata_Vertebrata_Euteleostomi_Mammalia_Eutheria_Euarchontoglires_Primates_Haplorrhini_Catarrhini_Hominidae_Homo	Homo sapiens;Homo heidelbergensis	Eukaryota;Animals;Mammals	Blair_2018_poplar	mt	NA	NA	NA	NA	NA	NA	SAMN06264537	USA	plant-associated environment [ENVO:01001001]	root matter [ENVO:01000349]	public	Blair_2018_poplar	67069:Blair, Patricia M	2014-08-14	NA	SAMN06264537	forest biome [ENVO:01000174]	plant-associated	metagenome	35.8444	-83.9599	exact_location	0	843	NA	NA	NA	NA	1118232	root metagenome	NA	NA	NA	NA	NA	NA	NA	NA	NA	NA	NA	NA	NA	NA	NA	NA	Populus deltoides	3696	NA	NA	NA	NA	NA	NA	NA	NA	NA	NA	NA	NA	NA	NA	NA	NA	NA	NA	NA	NA	NA	NA	NA	NA	NA	NA	NA	NA	NA	NA	NA	NA	NA	NA	NA	PRJNA365410	NA	NA	NA	NA	NA	NA	NA	NA	SAMN06264537	Blair_2018_poplar	root matter [ENVO:01000349]	plant-associated environment [ENVO:01001001]	forest biome [ENVO:01000174]	Environment other	environmental_samples
SAMN06264537	PLclstr_v1_1491	NC_040866.1	156446	23.2887	95378	0.6097	Eukaryota_Viridiplantae_Streptophyta_Embryophyta_Tracheophyta_Spermatophyta_Magnoliopsida_eudicotyledons_Gunneridae_Pentapetalae_rosids_fabids_Malpighiales_Salicaceae_Saliceae_Populus	Populus kangdingensis;Populus simonii;Populus pseudoglauca;Populus laurifolia;Populus davidiana;Populus angustifolia;Populus tomentosa;Bennettiodendron leprosipes;Populus qamdoensis;Populus alba;Populus lasiocarpa;Bennettiodendron brevipes;Populus koreana;Populus fremontii;Populus x;Populus gonggaensis;Populus euphratica;Populus ilicifolia;Populus trinervis;Populus yunnanensis;Populus balsamifera;Idesia polycarpa;Olmediella betschleriana;Populus schneideri;Populus haoana;Populus pruinosa;Populus wilsonii;Populus szechuanica;Populus hopeiensis;Populus nigra;Populus cathayana;Populus rotundifolia;Populus deltoides;Populus trichocarpa;Populus afghanica;Populus tremula;Populus qiongdaoensis;Populus mexicana;Populus xiangchengensis;Populus adenopoda	Eukaryota;Plants;Land Plants	Blair_2018_poplar	pl	Food	Plant	Cottonwood	1	NA	Other	SAMN06264537	USA	plant-associated environment [ENVO:01001001]	root matter [ENVO:01000349]	public	Blair_2018_poplar	67069:Blair, Patricia M	2014-08-14	NA	SAMN06264537	forest biome [ENVO:01000174]	plant-associated	metagenome	35.8444	-83.9599	exact_location	0	843	NA	NA	NA	NA	1118232	root metagenome	NA	NA	NA	NA	NA	NA	NA	NA	NA	NA	NA	NA	NA	NA	NA	NA	Populus deltoides	3696	NA	NA	NA	NA	NA	NA	NA	NA	NA	NA	NA	NA	NA	NA	NA	NA	NA	NA	NA	NA	NA	NA	NA	NA	NA	NA	NA	NA	NA	NA	NA	NA	NA	NA	NA	PRJNA365410	NA	NA	NA	NA	NA	NA	NA	NA	SAMN06264537	Blair_2018_poplar	root matter [ENVO:01000349]	plant-associated environment [ENVO:01001001]	forest biome [ENVO:01000174]	Environment other	environmental_samples
SAMN06264537	PLclstr_v1_1490	NC_037411.1	156682	5.8584	9580	0.0611	Eukaryota_Viridiplantae_Streptophyta_Embryophyta_Tracheophyta_Spermatophyta_Magnoliopsida_eudicotyledons_Gunneridae_Pentapetalae_rosids_fabids_Malpighiales_Salicaceae_Flacourtieae_Itoa	Carrierea calycina;Poliothyrsis sinensis;Itoa orientalis	Eukaryota;Plants;Land Plants	Blair_2018_poplar	pl	Food-medical/construction material/ornamental plant	Plant	Goat horn tree/Chinese pearl-bloom tree	0	NA	Food-medical/construction material/ornamental plant	SAMN06264537	USA	plant-associated environment [ENVO:01001001]	root matter [ENVO:01000349]	public	Blair_2018_poplar	67069:Blair, Patricia M	2014-08-14	NA	SAMN06264537	forest biome [ENVO:01000174]	plant-associated	metagenome	35.8444	-83.9599	exact_location	0	843	NA	NA	NA	NA	1118232	root metagenome	NA	NA	NA	NA	NA	NA	NA	NA	NA	NA	NA	NA	NA	NA	NA	NA	Populus deltoides	3696	NA	NA	NA	NA	NA	NA	NA	NA	NA	NA	NA	NA	NA	NA	NA	NA	NA	NA	NA	NA	NA	NA	NA	NA	NA	NA	NA	NA	NA	NA	NA	NA	NA	NA	NA	PRJNA365410	NA	NA	NA	NA	NA	NA	NA	NA	SAMN06264537	Blair_2018_poplar	root matter [ENVO:01000349]	plant-associated environment [ENVO:01001001]	forest biome [ENVO:01000174]	Environment other	environmental_samples
SAMN06264537	MTclstr_v1_4372	NC_006914.1	16300	2.1348	831	0.051	Eukaryota_Metazoa_Chordata_Craniata_Vertebrata_Euteleostomi_Mammalia_Eutheria_Euarchontoglires_Glires_Rodentia_Myomorpha_Muroidea_Muridae_Murinae_Mus_Mus	Mus musculus	Eukaryota;Animals;Mammals	Blair_2018_poplar	mt	NA	NA	NA	NA	NA	NA	SAMN06264537	USA	plant-associated environment [ENVO:01001001]	root matter [ENVO:01000349]	public	Blair_2018_poplar	67069:Blair, Patricia M	2014-08-14	NA	SAMN06264537	forest biome [ENVO:01000174]	plant-associated	metagenome	35.8444	-83.9599	exact_location	0	843	NA	NA	NA	NA	1118232	root metagenome	NA	NA	NA	NA	NA	NA	NA	NA	NA	NA	NA	NA	NA	NA	NA	NA	Populus deltoides	3696	NA	NA	NA	NA	NA	NA	NA	NA	NA	NA	NA	NA	NA	NA	NA	NA	NA	NA	NA	NA	NA	NA	NA	NA	NA	NA	NA	NA	NA	NA	NA	NA	NA	NA	NA	PRJNA365410	NA	NA	NA	NA	NA	NA	NA	NA	SAMN06264537	Blair_2018_poplar	root matter [ENVO:01000349]	plant-associated environment [ENVO:01001001]	forest biome [ENVO:01000174]	Environment other	environmental_samples
SAMN06264538	PLclstr_v1_1016	NC_024036.1	132120	3.1336	14043	0.1063	Eukaryota_Viridiplantae_Streptophyta_Embryophyta_Tracheophyta_Spermatophyta_Magnoliopsida_eudicotyledons_Gunneridae_Pentapetalae_rosids_fabids_Fabales_Fabaceae_Papilionoideae_50 kb inversion clade_NPAAA clade_Hologalegina_IRL clade_Trifolieae_Trifolium	Trifolium repens	Eukaryota;Plants;Land Plants	Blair_2018_poplar	pl	Animal food	Plant	White Clover	0	NA	Greens	SAMN06264538	USA	plant-associated environment [ENVO:01001001]	root matter [ENVO:01000349]	public	Blair_2018_poplar	67069:Blair, Patricia M	2014-08-14	NA	SAMN06264538	forest biome [ENVO:01000174]	plant-associated	metagenome	35.8443	-83.9607	exact_location	0	843	NA	NA	NA	NA	1118232	root metagenome	NA	NA	NA	NA	NA	NA	NA	NA	NA	NA	NA	NA	NA	NA	NA	NA	Populus deltoides	3696	NA	NA	NA	NA	NA	NA	NA	NA	NA	NA	NA	NA	NA	NA	NA	NA	NA	NA	NA	NA	NA	NA	NA	NA	NA	NA	NA	NA	NA	NA	NA	NA	NA	NA	NA	PRJNA365406	NA	NA	NA	NA	NA	NA	NA	NA	SAMN06264538	Blair_2018_poplar	root matter [ENVO:01000349]	plant-associated environment [ENVO:01001001]	forest biome [ENVO:01000174]	Environment other	environmental_samples
SAMN06264538	MTclstr_v1_4372	NC_006914.1	16300	3.9608	1582	0.0971	Eukaryota_Metazoa_Chordata_Craniata_Vertebrata_Euteleostomi_Mammalia_Eutheria_Euarchontoglires_Glires_Rodentia_Myomorpha_Muroidea_Muridae_Murinae_Mus_Mus	Mus musculus	Eukaryota;Animals;Mammals	Blair_2018_poplar	mt	NA	NA	NA	NA	NA	NA	SAMN06264538	USA	plant-associated environment [ENVO:01001001]	root matter [ENVO:01000349]	public	Blair_2018_poplar	67069:Blair, Patricia M	2014-08-14	NA	SAMN06264538	forest biome [ENVO:01000174]	plant-associated	metagenome	35.8443	-83.9607	exact_location	0	843	NA	NA	NA	NA	1118232	root metagenome	NA	NA	NA	NA	NA	NA	NA	NA	NA	NA	NA	NA	NA	NA	NA	NA	Populus deltoides	3696	NA	NA	NA	NA	NA	NA	NA	NA	NA	NA	NA	NA	NA	NA	NA	NA	NA	NA	NA	NA	NA	NA	NA	NA	NA	NA	NA	NA	NA	NA	NA	NA	NA	NA	NA	PRJNA365406	NA	NA	NA	NA	NA	NA	NA	NA	SAMN06264538	Blair_2018_poplar	root matter [ENVO:01000349]	plant-associated environment [ENVO:01001001]	forest biome [ENVO:01000174]	Environment other	environmental_samples
SAMN06264538	MTclstr_v1_9577	NC_050960.1	504715	6.3559	25728	0.051	Eukaryota_Viridiplantae_Streptophyta_Embryophyta_Tracheophyta_Spermatophyta_Magnoliopsida_eudicotyledons_Gunneridae_Pentapetalae_rosids_fabids_Fagales_Fagaceae_Fagus	Fagus sylvatica	Eukaryota;Plants;Land Plants	Blair_2018_poplar	mt	Other	Plant	Common beech	1	NA	Other	SAMN06264538	USA	plant-associated environment [ENVO:01001001]	root matter [ENVO:01000349]	public	Blair_2018_poplar	67069:Blair, Patricia M	2014-08-14	NA	SAMN06264538	forest biome [ENVO:01000174]	plant-associated	metagenome	35.8443	-83.9607	exact_location	0	843	NA	NA	NA	NA	1118232	root metagenome	NA	NA	NA	NA	NA	NA	NA	NA	NA	NA	NA	NA	NA	NA	NA	NA	Populus deltoides	3696	NA	NA	NA	NA	NA	NA	NA	NA	NA	NA	NA	NA	NA	NA	NA	NA	NA	NA	NA	NA	NA	NA	NA	NA	NA	NA	NA	NA	NA	NA	NA	NA	NA	NA	NA	PRJNA365406	NA	NA	NA	NA	NA	NA	NA	NA	SAMN06264538	Blair_2018_poplar	root matter [ENVO:01000349]	plant-associated environment [ENVO:01001001]	forest biome [ENVO:01000174]	Environment other	environmental_samples
SAMN06264538	PLclstr_v1_1491	NC_040866.1	156446	71.503	98827	0.6317	Eukaryota_Viridiplantae_Streptophyta_Embryophyta_Tracheophyta_Spermatophyta_Magnoliopsida_eudicotyledons_Gunneridae_Pentapetalae_rosids_fabids_Malpighiales_Salicaceae_Saliceae_Populus	Populus kangdingensis;Populus simonii;Populus pseudoglauca;Populus laurifolia;Populus davidiana;Populus angustifolia;Populus tomentosa;Bennettiodendron leprosipes;Populus qamdoensis;Populus alba;Populus lasiocarpa;Bennettiodendron brevipes;Populus koreana;Populus fremontii;Populus x;Populus gonggaensis;Populus euphratica;Populus ilicifolia;Populus trinervis;Populus yunnanensis;Populus balsamifera;Idesia polycarpa;Olmediella betschleriana;Populus schneideri;Populus haoana;Populus pruinosa;Populus wilsonii;Populus szechuanica;Populus hopeiensis;Populus nigra;Populus cathayana;Populus rotundifolia;Populus deltoides;Populus trichocarpa;Populus afghanica;Populus tremula;Populus qiongdaoensis;Populus mexicana;Populus xiangchengensis;Populus adenopoda	Eukaryota;Plants;Land Plants	Blair_2018_poplar	pl	Food	Plant	Cottonwood	1	NA	Other	SAMN06264538	USA	plant-associated environment [ENVO:01001001]	root matter [ENVO:01000349]	public	Blair_2018_poplar	67069:Blair, Patricia M	2014-08-14	NA	SAMN06264538	forest biome [ENVO:01000174]	plant-associated	metagenome	35.8443	-83.9607	exact_location	0	843	NA	NA	NA	NA	1118232	root metagenome	NA	NA	NA	NA	NA	NA	NA	NA	NA	NA	NA	NA	NA	NA	NA	NA	Populus deltoides	3696	NA	NA	NA	NA	NA	NA	NA	NA	NA	NA	NA	NA	NA	NA	NA	NA	NA	NA	NA	NA	NA	NA	NA	NA	NA	NA	NA	NA	NA	NA	NA	NA	NA	NA	NA	PRJNA365406	NA	NA	NA	NA	NA	NA	NA	NA	SAMN06264538	Blair_2018_poplar	root matter [ENVO:01000349]	plant-associated environment [ENVO:01001001]	forest biome [ENVO:01000174]	Environment other	environmental_samples
SAMN06264538	PLclstr_v1_1499	NC_030194.1	160121	3.6613	14094	0.088	Eukaryota_Viridiplantae_Streptophyta_Embryophyta_Tracheophyta_Spermatophyta_Magnoliopsida_eudicotyledons_Gunneridae_Pentapetalae_rosids_malvids_Sapindales_Rutaceae_Aurantioideae_Citrus	Citrus reticulata;Merrillia caloxylon;Citrus polytrifolia;Citrus aurantiifolia;Glycosmis mauritiana;Citrus medica;Citrus maxima;Citrus limon;Citrus platymamma;Citrus sinensis;Citrus depressa;Glycosmis pentaphylla	Eukaryota;Plants;Land Plants	Blair_2018_poplar	pl	Food	Plant	Orange/other citrus	0	NA	Citrus	SAMN06264538	USA	plant-associated environment [ENVO:01001001]	root matter [ENVO:01000349]	public	Blair_2018_poplar	67069:Blair, Patricia M	2014-08-14	NA	SAMN06264538	forest biome [ENVO:01000174]	plant-associated	metagenome	35.8443	-83.9607	exact_location	0	843	NA	NA	NA	NA	1118232	root metagenome	NA	NA	NA	NA	NA	NA	NA	NA	NA	NA	NA	NA	NA	NA	NA	NA	Populus deltoides	3696	NA	NA	NA	NA	NA	NA	NA	NA	NA	NA	NA	NA	NA	NA	NA	NA	NA	NA	NA	NA	NA	NA	NA	NA	NA	NA	NA	NA	NA	NA	NA	NA	NA	NA	NA	PRJNA365406	NA	NA	NA	NA	NA	NA	NA	NA	SAMN06264538	Blair_2018_poplar	root matter [ENVO:01000349]	plant-associated environment [ENVO:01001001]	forest biome [ENVO:01000174]	Environment other	environmental_samples
SAMN06264538	MTclstr_v1_4213	NC_029693.1	598970	39.7522	558084	0.9317	Eukaryota_Viridiplantae_Streptophyta_Embryophyta_Tracheophyta_Spermatophyta_Magnoliopsida_eudicotyledons_Gunneridae_Pentapetalae_rosids_fabids_Malpighiales_Salicaceae_Saliceae_Salix	Salix paraflabellaris;Salix suchowensis;Salix dunnii;Populus davidiana;Salix brachista;Populus tremula;Salix purpurea;Populus alba	Eukaryota;Plants;Land Plants	Blair_2018_poplar	mt	Food	Plant	Willow/Cottonwood - sap/pollen/nectar	1	NA	Other	SAMN06264538	USA	plant-associated environment [ENVO:01001001]	root matter [ENVO:01000349]	public	Blair_2018_poplar	67069:Blair, Patricia M	2014-08-14	NA	SAMN06264538	forest biome [ENVO:01000174]	plant-associated	metagenome	35.8443	-83.9607	exact_location	0	843	NA	NA	NA	NA	1118232	root metagenome	NA	NA	NA	NA	NA	NA	NA	NA	NA	NA	NA	NA	NA	NA	NA	NA	Populus deltoides	3696	NA	NA	NA	NA	NA	NA	NA	NA	NA	NA	NA	NA	NA	NA	NA	NA	NA	NA	NA	NA	NA	NA	NA	NA	NA	NA	NA	NA	NA	NA	NA	NA	NA	NA	NA	PRJNA365406	NA	NA	NA	NA	NA	NA	NA	NA	SAMN06264538	Blair_2018_poplar	root matter [ENVO:01000349]	plant-associated environment [ENVO:01001001]	forest biome [ENVO:01000174]	Environment other	environmental_samples
SAMN06264538	MTclstr_v1_4022	NC_039455.1	38720	2.7181	3267	0.0844	Eukaryota_Fungi_Dikarya_Basidiomycota_Ustilaginomycotina_Malasseziomycetes_Malasseziales_Malasseziaceae_Malassezia	Malassezia restricta	Eukaryota;Fungi;Basidiomycetes	Blair_2018_poplar	mt	Symbiont	Commensal	Yeast - Malassezia restricta	1	NA	Symbiont	SAMN06264538	USA	plant-associated environment [ENVO:01001001]	root matter [ENVO:01000349]	public	Blair_2018_poplar	67069:Blair, Patricia M	2014-08-14	NA	SAMN06264538	forest biome [ENVO:01000174]	plant-associated	metagenome	35.8443	-83.9607	exact_location	0	843	NA	NA	NA	NA	1118232	root metagenome	NA	NA	NA	NA	NA	NA	NA	NA	NA	NA	NA	NA	NA	NA	NA	NA	Populus deltoides	3696	NA	NA	NA	NA	NA	NA	NA	NA	NA	NA	NA	NA	NA	NA	NA	NA	NA	NA	NA	NA	NA	NA	NA	NA	NA	NA	NA	NA	NA	NA	NA	NA	NA	NA	NA	PRJNA365406	NA	NA	NA	NA	NA	NA	NA	NA	SAMN06264538	Blair_2018_poplar	root matter [ENVO:01000349]	plant-associated environment [ENVO:01001001]	forest biome [ENVO:01000174]	Environment other	environmental_samples
SAMN06264538	PLclstr_v1_1490	NC_037411.1	156682	12.9676	16049	0.1024	Eukaryota_Viridiplantae_Streptophyta_Embryophyta_Tracheophyta_Spermatophyta_Magnoliopsida_eudicotyledons_Gunneridae_Pentapetalae_rosids_fabids_Malpighiales_Salicaceae_Flacourtieae_Itoa	Carrierea calycina;Poliothyrsis sinensis;Itoa orientalis	Eukaryota;Plants;Land Plants	Blair_2018_poplar	pl	Food-medical/construction material/ornamental plant	Plant	Goat horn tree/Chinese pearl-bloom tree	0	NA	Food-medical/construction material/ornamental plant	SAMN06264538	USA	plant-associated environment [ENVO:01001001]	root matter [ENVO:01000349]	public	Blair_2018_poplar	67069:Blair, Patricia M	2014-08-14	NA	SAMN06264538	forest biome [ENVO:01000174]	plant-associated	metagenome	35.8443	-83.9607	exact_location	0	843	NA	NA	NA	NA	1118232	root metagenome	NA	NA	NA	NA	NA	NA	NA	NA	NA	NA	NA	NA	NA	NA	NA	NA	Populus deltoides	3696	NA	NA	NA	NA	NA	NA	NA	NA	NA	NA	NA	NA	NA	NA	NA	NA	NA	NA	NA	NA	NA	NA	NA	NA	NA	NA	NA	NA	NA	NA	NA	NA	NA	NA	NA	PRJNA365406	NA	NA	NA	NA	NA	NA	NA	NA	SAMN06264538	Blair_2018_poplar	root matter [ENVO:01000349]	plant-associated environment [ENVO:01001001]	forest biome [ENVO:01000174]	Environment other	environmental_samples
SAMN06264538	PLclstr_v1_1564	NC_028617.1	160537	4.5886	61010	0.38	Eukaryota_Viridiplantae_Streptophyta_Embryophyta_Tracheophyta_Spermatophyta_Magnoliopsida_eudicotyledons_Gunneridae_Pentapetalae_rosids_fabids_Fagales_Juglandaceae_Juglans	Juglans cinerea;Carya hunanensis;Juglans hopeiensis;Carya cathayensis;Platycarya strobilacea;Juglans microcarpa;Juglans regia;Cyclocarya paliurus;Juglans ailanthifolia;Pterocarya tonkinensis;Pterocarya macroptera;Pterocarya hupehensis;Pterocarya fraxinifolia;Juglans nigra;Carya sinensis;Juglans sigillata;Carya kweichowensis;Juglans major;Carya illinoinensis;Juglans cathayensis;Pterocarya stenoptera;Juglans hindsii;Pterocarya zhijiangensis;Juglans mandshurica	Eukaryota;Plants;Land Plants	Blair_2018_poplar	pl	Food	Plant	Walnut/Hickory	0	NA	Nuts	SAMN06264538	USA	plant-associated environment [ENVO:01001001]	root matter [ENVO:01000349]	public	Blair_2018_poplar	67069:Blair, Patricia M	2014-08-14	NA	SAMN06264538	forest biome [ENVO:01000174]	plant-associated	metagenome	35.8443	-83.9607	exact_location	0	843	NA	NA	NA	NA	1118232	root metagenome	NA	NA	NA	NA	NA	NA	NA	NA	NA	NA	NA	NA	NA	NA	NA	NA	Populus deltoides	3696	NA	NA	NA	NA	NA	NA	NA	NA	NA	NA	NA	NA	NA	NA	NA	NA	NA	NA	NA	NA	NA	NA	NA	NA	NA	NA	NA	NA	NA	NA	NA	NA	NA	NA	NA	PRJNA365406	NA	NA	NA	NA	NA	NA	NA	NA	SAMN06264538	Blair_2018_poplar	root matter [ENVO:01000349]	plant-associated environment [ENVO:01001001]	forest biome [ENVO:01000174]	Environment other	environmental_samples
SAMN06264538	MTclstr_v1_9084	NC_044768.1	389709	7.0921	22516	0.0578	Eukaryota_Viridiplantae_Streptophyta_Embryophyta_Tracheophyta_Spermatophyta_Magnoliopsida_eudicotyledons_Gunneridae_Pentapetalae_rosids_fabids_Rosales_Rosaceae_Amygdaloideae_Amygdaleae_Prunus	Prunus avium	Eukaryota;Plants;Land Plants	Blair_2018_poplar	mt	Food	Plant	Cherry	0	NA	Cherry	SAMN06264538	USA	plant-associated environment [ENVO:01001001]	root matter [ENVO:01000349]	public	Blair_2018_poplar	67069:Blair, Patricia M	2014-08-14	NA	SAMN06264538	forest biome [ENVO:01000174]	plant-associated	metagenome	35.8443	-83.9607	exact_location	0	843	NA	NA	NA	NA	1118232	root metagenome	NA	NA	NA	NA	NA	NA	NA	NA	NA	NA	NA	NA	NA	NA	NA	NA	Populus deltoides	3696	NA	NA	NA	NA	NA	NA	NA	NA	NA	NA	NA	NA	NA	NA	NA	NA	NA	NA	NA	NA	NA	NA	NA	NA	NA	NA	NA	NA	NA	NA	NA	NA	NA	NA	NA	PRJNA365406	NA	NA	NA	NA	NA	NA	NA	NA	SAMN06264538	Blair_2018_poplar	root matter [ENVO:01000349]	plant-associated environment [ENVO:01001001]	forest biome [ENVO:01000174]	Environment other	environmental_samples
SAMN06264538	MTclstr_v1_8321	NC_037463.1	640906	4.6578	74904	0.1169	Eukaryota_Viridiplantae_Streptophyta_Embryophyta_Tracheophyta_Spermatophyta_Magnoliopsida_eudicotyledons_Gunneridae_Pentapetalae_rosids_malvids_Sapindales_Rutaceae_Aurantioideae_Citrus	Citrus sinensis	Eukaryota;Plants;Land Plants	Blair_2018_poplar	mt	Food	Plant	Citrus	0	NA	Citrus	SAMN06264538	USA	plant-associated environment [ENVO:01001001]	root matter [ENVO:01000349]	public	Blair_2018_poplar	67069:Blair, Patricia M	2014-08-14	NA	SAMN06264538	forest biome [ENVO:01000174]	plant-associated	metagenome	35.8443	-83.9607	exact_location	0	843	NA	NA	NA	NA	1118232	root metagenome	NA	NA	NA	NA	NA	NA	NA	NA	NA	NA	NA	NA	NA	NA	NA	NA	Populus deltoides	3696	NA	NA	NA	NA	NA	NA	NA	NA	NA	NA	NA	NA	NA	NA	NA	NA	NA	NA	NA	NA	NA	NA	NA	NA	NA	NA	NA	NA	NA	NA	NA	NA	NA	NA	NA	PRJNA365406	NA	NA	NA	NA	NA	NA	NA	NA	SAMN06264538	Blair_2018_poplar	root matter [ENVO:01000349]	plant-associated environment [ENVO:01001001]	forest biome [ENVO:01000174]	Environment other	environmental_samples
SAMN06264538	MTclstr_v1_4430	NC_011137.1	16565	11.7833	15800	0.9538	Eukaryota_Metazoa_Chordata_Craniata_Vertebrata_Euteleostomi_Mammalia_Eutheria_Euarchontoglires_Primates_Haplorrhini_Catarrhini_Hominidae_Homo	Homo sapiens;Homo heidelbergensis	Eukaryota;Animals;Mammals	Blair_2018_poplar	mt	NA	NA	NA	NA	NA	NA	SAMN06264538	USA	plant-associated environment [ENVO:01001001]	root matter [ENVO:01000349]	public	Blair_2018_poplar	67069:Blair, Patricia M	2014-08-14	NA	SAMN06264538	forest biome [ENVO:01000174]	plant-associated	metagenome	35.8443	-83.9607	exact_location	0	843	NA	NA	NA	NA	1118232	root metagenome	NA	NA	NA	NA	NA	NA	NA	NA	NA	NA	NA	NA	NA	NA	NA	NA	Populus deltoides	3696	NA	NA	NA	NA	NA	NA	NA	NA	NA	NA	NA	NA	NA	NA	NA	NA	NA	NA	NA	NA	NA	NA	NA	NA	NA	NA	NA	NA	NA	NA	NA	NA	NA	NA	NA	PRJNA365406	NA	NA	NA	NA	NA	NA	NA	NA	SAMN06264538	Blair_2018_poplar	root matter [ENVO:01000349]	plant-associated environment [ENVO:01001001]	forest biome [ENVO:01000174]	Environment other	environmental_samples
SAMN06264538	MTclstr_v1_4537	LT855379.1	581505	14.4877	51823	0.0891	Eukaryota_Viridiplantae_Streptophyta_Embryophyta_Tracheophyta_Spermatophyta_Magnoliopsida_eudicotyledons_Gunneridae_Pentapetalae_rosids_fabids_Fagales_Betulaceae_Betula	Betula pendula	Eukaryota;Plants;Land Plants	Blair_2018_poplar	mt	Food	Plant	Birch - birch sap/syrup	1	NA	Other	SAMN06264538	USA	plant-associated environment [ENVO:01001001]	root matter [ENVO:01000349]	public	Blair_2018_poplar	67069:Blair, Patricia M	2014-08-14	NA	SAMN06264538	forest biome [ENVO:01000174]	plant-associated	metagenome	35.8443	-83.9607	exact_location	0	843	NA	NA	NA	NA	1118232	root metagenome	NA	NA	NA	NA	NA	NA	NA	NA	NA	NA	NA	NA	NA	NA	NA	NA	Populus deltoides	3696	NA	NA	NA	NA	NA	NA	NA	NA	NA	NA	NA	NA	NA	NA	NA	NA	NA	NA	NA	NA	NA	NA	NA	NA	NA	NA	NA	NA	NA	NA	NA	NA	NA	NA	NA	PRJNA365406	NA	NA	NA	NA	NA	NA	NA	NA	SAMN06264538	Blair_2018_poplar	root matter [ENVO:01000349]	plant-associated environment [ENVO:01001001]	forest biome [ENVO:01000174]	Environment other	environmental_samples
SAMN06264538	MTclstr_v1_92	NC_048500.1	348724	3.5878	24480	0.0702	Eukaryota_Viridiplantae_Streptophyta_Embryophyta_Tracheophyta_Spermatophyta_Magnoliopsida_eudicotyledons_Gunneridae_Pentapetalae_rosids_fabids_Fabales_Fabaceae_Papilionoideae_50 kb inversion clade_NPAAA clade_Hologalegina_IRL clade_Trifolieae_Trifolium	Trifolium meduseum;Trifolium pratense;Trifolium aureum;Trifolium grandiflorum	Eukaryota;Plants;Land Plants	Blair_2018_poplar	mt	Food	Plant	Clover	0	NA	Other	SAMN06264538	USA	plant-associated environment [ENVO:01001001]	root matter [ENVO:01000349]	public	Blair_2018_poplar	67069:Blair, Patricia M	2014-08-14	NA	SAMN06264538	forest biome [ENVO:01000174]	plant-associated	metagenome	35.8443	-83.9607	exact_location	0	843	NA	NA	NA	NA	1118232	root metagenome	NA	NA	NA	NA	NA	NA	NA	NA	NA	NA	NA	NA	NA	NA	NA	NA	Populus deltoides	3696	NA	NA	NA	NA	NA	NA	NA	NA	NA	NA	NA	NA	NA	NA	NA	NA	NA	NA	NA	NA	NA	NA	NA	NA	NA	NA	NA	NA	NA	NA	NA	NA	NA	NA	NA	PRJNA365406	NA	NA	NA	NA	NA	NA	NA	NA	SAMN06264538	Blair_2018_poplar	root matter [ENVO:01000349]	plant-associated environment [ENVO:01001001]	forest biome [ENVO:01000174]	Environment other	environmental_samples
SAMN06264538	PLclstr_v1_1486	NC_037427.1	155051	16.6836	18531	0.1195	Eukaryota_Viridiplantae_Streptophyta_Embryophyta_Tracheophyta_Spermatophyta_Magnoliopsida_eudicotyledons_Gunneridae_Pentapetalae_rosids_fabids_Malpighiales_Salicaceae_Saliceae_Salix	Salix paraplesia;Salix arbutifolia;Salix suchowensis;Salix chaenomeloides;Salix dunnii;Salix minjiangensis;Salix brachista;Salix rehderiana;Salix purpurea;Salix tetrasperma;Salix taoensis;Salix gracilistyla;Salix psammophila;Salix interior;Salix babylonica;Salix hypoleuca;Salix oreinoma;Salix koriyanagi;Salix magnifica;Salix rorida	Eukaryota;Plants;Land Plants	Blair_2018_poplar	pl	Food	Plant	Willow/multiple species	0	NA	Other	SAMN06264538	USA	plant-associated environment [ENVO:01001001]	root matter [ENVO:01000349]	public	Blair_2018_poplar	67069:Blair, Patricia M	2014-08-14	NA	SAMN06264538	forest biome [ENVO:01000174]	plant-associated	metagenome	35.8443	-83.9607	exact_location	0	843	NA	NA	NA	NA	1118232	root metagenome	NA	NA	NA	NA	NA	NA	NA	NA	NA	NA	NA	NA	NA	NA	NA	NA	Populus deltoides	3696	NA	NA	NA	NA	NA	NA	NA	NA	NA	NA	NA	NA	NA	NA	NA	NA	NA	NA	NA	NA	NA	NA	NA	NA	NA	NA	NA	NA	NA	NA	NA	NA	NA	NA	NA	PRJNA365406	NA	NA	NA	NA	NA	NA	NA	NA	SAMN06264538	Blair_2018_poplar	root matter [ENVO:01000349]	plant-associated environment [ENVO:01001001]	forest biome [ENVO:01000174]	Environment other	environmental_samples
SAMN06264539	MTclstr_v1_9408	NC_048507.1	30121	7.0293	1776	0.059	Eukaryota_Fungi_Dikarya_Ascomycota_Pezizomycotina_Leotiomycetes_Thelebolales_Thelebolaceae_Antarctomyces	Antarctomyces pellizariae	Eukaryota;Fungi;Ascomycetes	JGI_soil_bog_forest	mt	Free-living	Saprophyte	Fungus - Antarctomyces pellizariae	0	NA	Free-living	JGI_soil_bog_forest_Gp0115569	Canada	forest soil [ENVO:00002261]	soil [ENVO:00001998]	public	JGI_soil_bog_forest	NA	2012-01-01	2017-12-31	SAMN06264539, SRR5208282, SRS1943452, SRX2521851	forest biome [ENVO:01000174]	soil	metagenome	51.62	-128.09	exact_location	NA	NA	NA	NA	NA	NA	410658	soil metagenome	NA	NA	NA	NA	NA	NA	NA	NA	NA	NA	NA	NA	NA	NA	NA	NA	NA	NA	NA	NA	NA	NA	NA	NA	NA	NA	NA	NA	NA	NA	NA	NA	NA	NA	NA	NA	NA	NA	NA	NA	NA	NA	NA	NA	NA	NA	NA	NA	NA	NA	NA	NA	NA	PRJNA365560	NA	NA	NA	NA	NA	NA	NA	NA	JGI_soil_bog_forest_Gp0115569	JGI_soil_bog_forest	soil [ENVO:00001998]	forest soil [ENVO:00002261]	forest biome [ENVO:01000174]	Soil	environmental_samples
SAMN06264539	MTclstr_v1_5779	NC_015789.1	43742	2.1926	9860	0.2254	Eukaryota_Fungi_Dikarya_Ascomycota_Pezizomycotina_Leotiomycetes_Helotiales_Mollisiaceae_Phialocephala_Phialocephala fortinii species complex	Phialocephala subalpina	Eukaryota;Fungi;Ascomycetes	JGI_soil_bog_forest	mt	Symbiont	Plant mutualist	Fungus - Phialocephala subalpina	0	NA	Symbiont	JGI_soil_bog_forest_Gp0115569	Canada	forest soil [ENVO:00002261]	soil [ENVO:00001998]	public	JGI_soil_bog_forest	NA	2012-01-01	2017-12-31	SAMN06264539, SRR5208282, SRS1943452, SRX2521851	forest biome [ENVO:01000174]	soil	metagenome	51.62	-128.09	exact_location	NA	NA	NA	NA	NA	NA	410658	soil metagenome	NA	NA	NA	NA	NA	NA	NA	NA	NA	NA	NA	NA	NA	NA	NA	NA	NA	NA	NA	NA	NA	NA	NA	NA	NA	NA	NA	NA	NA	NA	NA	NA	NA	NA	NA	NA	NA	NA	NA	NA	NA	NA	NA	NA	NA	NA	NA	NA	NA	NA	NA	NA	NA	PRJNA365560	NA	NA	NA	NA	NA	NA	NA	NA	JGI_soil_bog_forest_Gp0115569	JGI_soil_bog_forest	soil [ENVO:00001998]	forest soil [ENVO:00002261]	forest biome [ENVO:01000174]	Soil	environmental_samples
SAMN06264539	MTclstr_v1_3985	NC_025931.1	106809	1.1825	9923	0.0929	Eukaryota_Viridiplantae_Streptophyta_Embryophyta_Bryophyta_Bryophytina_Bryopsida_Dicranidae_Grimmiales_Grimmiaceae_Dilutineuron	Chorisodontium aciphyllum;Codriophorus aciculare;Racomitrium lanuginosum;Niphotrichum elongatum;Dilutineuron laevigatum;Bucklandiella orthotrichacea;Niphotrichum ericoides;Frisvollia varia;Racomitrium emersum	Eukaryota;Plants;Land Plants	JGI_soil_bog_forest	mt	NA	NA	NA	NA	NA	NA	JGI_soil_bog_forest_Gp0115569	Canada	forest soil [ENVO:00002261]	soil [ENVO:00001998]	public	JGI_soil_bog_forest	NA	2012-01-01	2017-12-31	SAMN06264539, SRR5208282, SRS1943452, SRX2521851	forest biome [ENVO:01000174]	soil	metagenome	51.62	-128.09	exact_location	NA	NA	NA	NA	NA	NA	410658	soil metagenome	NA	NA	NA	NA	NA	NA	NA	NA	NA	NA	NA	NA	NA	NA	NA	NA	NA	NA	NA	NA	NA	NA	NA	NA	NA	NA	NA	NA	NA	NA	NA	NA	NA	NA	NA	NA	NA	NA	NA	NA	NA	NA	NA	NA	NA	NA	NA	NA	NA	NA	NA	NA	NA	PRJNA365560	NA	NA	NA	NA	NA	NA	NA	NA	JGI_soil_bog_forest_Gp0115569	JGI_soil_bog_forest	soil [ENVO:00001998]	forest soil [ENVO:00002261]	forest biome [ENVO:01000174]	Soil	environmental_samples
SAMN06264539	MTclstr_v1_4428	NC_027422.1	26918	4.2766	1833	0.0681	Eukaryota_Fungi_Dikarya_Ascomycota_Pezizomycotina_Leotiomycetes_Leotiomycetes incertae sedis_Pseudeurotiaceae_Pseudogymnoascus	Pseudogymnoascus sp.;Pseudogymnoascus pannorum	Eukaryota;Fungi;Ascomycetes	JGI_soil_bog_forest	mt	Symbiont	Commensal	Fungus - Pseudogymnoascus pannorum	0	NA	Symbiont	JGI_soil_bog_forest_Gp0115569	Canada	forest soil [ENVO:00002261]	soil [ENVO:00001998]	public	JGI_soil_bog_forest	NA	2012-01-01	2017-12-31	SAMN06264539, SRR5208282, SRS1943452, SRX2521851	forest biome [ENVO:01000174]	soil	metagenome	51.62	-128.09	exact_location	NA	NA	NA	NA	NA	NA	410658	soil metagenome	NA	NA	NA	NA	NA	NA	NA	NA	NA	NA	NA	NA	NA	NA	NA	NA	NA	NA	NA	NA	NA	NA	NA	NA	NA	NA	NA	NA	NA	NA	NA	NA	NA	NA	NA	NA	NA	NA	NA	NA	NA	NA	NA	NA	NA	NA	NA	NA	NA	NA	NA	NA	NA	PRJNA365560	NA	NA	NA	NA	NA	NA	NA	NA	JGI_soil_bog_forest_Gp0115569	JGI_soil_bog_forest	soil [ENVO:00001998]	forest soil [ENVO:00002261]	forest biome [ENVO:01000174]	Soil	environmental_samples
SAMN06264539	MTclstr_v1_7364	NC_029759.1	27186	2.6237	1807	0.0665	Eukaryota_Fungi_Dikarya_Ascomycota_Pezizomycotina_Leotiomycetes_Helotiales_Helotiaceae_Cairneyella	Cairneyella variabilis	Eukaryota;Fungi;Ascomycetes	JGI_soil_bog_forest	mt	NA	NA	NA	NA	NA	NA	JGI_soil_bog_forest_Gp0115569	Canada	forest soil [ENVO:00002261]	soil [ENVO:00001998]	public	JGI_soil_bog_forest	NA	2012-01-01	2017-12-31	SAMN06264539, SRR5208282, SRS1943452, SRX2521851	forest biome [ENVO:01000174]	soil	metagenome	51.62	-128.09	exact_location	NA	NA	NA	NA	NA	NA	410658	soil metagenome	NA	NA	NA	NA	NA	NA	NA	NA	NA	NA	NA	NA	NA	NA	NA	NA	NA	NA	NA	NA	NA	NA	NA	NA	NA	NA	NA	NA	NA	NA	NA	NA	NA	NA	NA	NA	NA	NA	NA	NA	NA	NA	NA	NA	NA	NA	NA	NA	NA	NA	NA	NA	NA	PRJNA365560	NA	NA	NA	NA	NA	NA	NA	NA	JGI_soil_bog_forest_Gp0115569	JGI_soil_bog_forest	soil [ENVO:00001998]	forest soil [ENVO:00002261]	forest biome [ENVO:01000174]	Soil	environmental_samples
SAMN06264549	NA	NA	NA	NA	NA	NA	NA	NA	NA	NA	NA	NA	NA	NA	NA	NA	NA	SAMN06264549	Canada	hot spring [ENVO:00000051]	sediment [ENVO:00002007]	public	JGI_darkmatter	NA	2012-09-26	NA	SAMN06264549	freshwater biome [ENVO:00000873]	sediment	metagenome	49.9543	-116.516	exact_location	NA	1553	NA	NA	NA	85.9	749907	sediment metagenome	NA	NA	NA	NA	NA	NA	NA	NA	NA	NA	NA	NA	NA	NA	NA	NA	NA	NA	NA	NA	hot spring sediment	NA	NA	NA	NA	NA	NA	NA	NA	NA	0.32	NA	NA	NA	Hot spring sediment microbial communities from Dewar Creek, Canada - MDM2.DC4.SYBR.4.L12.16S negative	NA	NA	NA	NA	NA	NA	NA	NA	NA	NA	NA	NA	NA	NA	NA	NA	NA	NA	PRJNA364603	NA	NA	NA	NA	NA	NA	NA	NA	SAMN06264549	JGI_darkmatter	sediment [ENVO:00002007]	hot spring [ENVO:00000051]	freshwater biome [ENVO:00000873]	Soil	environmental_samples
SAMN06264550	NA	NA	NA	NA	NA	NA	NA	NA	NA	NA	NA	NA	NA	NA	NA	NA	NA	SAMN06264550	Canada	hot spring [ENVO:00000051]	sediment [ENVO:00002007]	public	JGI_darkmatter	NA	2012-09-26	NA	SAMN06264550	freshwater biome [ENVO:00000873]	sediment	metagenome	49.9543	-116.516	exact_location	NA	1553	NA	NA	NA	85.9	749907	sediment metagenome	NA	NA	NA	NA	NA	NA	NA	NA	NA	NA	NA	NA	NA	NA	NA	NA	NA	NA	NA	NA	hot spring sediment	NA	NA	NA	NA	NA	NA	NA	NA	NA	0.32	NA	NA	NA	Hot spring sediment microbial communities from Dewar Creek, Canada - MDM2.DC4.SYBR.4.E11.16S negative	NA	NA	NA	NA	NA	NA	NA	NA	NA	NA	NA	NA	NA	NA	NA	NA	NA	NA	PRJNA364598	NA	NA	NA	NA	NA	NA	NA	NA	SAMN06264550	JGI_darkmatter	sediment [ENVO:00002007]	hot spring [ENVO:00000051]	freshwater biome [ENVO:00000873]	Soil	environmental_samples
SAMN06264551	NA	NA	NA	NA	NA	NA	NA	NA	NA	NA	NA	NA	NA	NA	NA	NA	NA	SAMN06264551	Canada	hot spring [ENVO:00000051]	sediment [ENVO:00002007]	public	JGI_darkmatter	NA	2012-09-26	NA	SAMN06264551	freshwater biome [ENVO:00000873]	sediment	metagenome	49.9543	-116.516	exact_location	NA	1553	NA	NA	NA	85.9	749907	sediment metagenome	NA	NA	NA	NA	NA	NA	NA	NA	NA	NA	NA	NA	NA	NA	NA	NA	NA	NA	NA	NA	hot spring sediment	NA	NA	NA	NA	NA	NA	NA	NA	NA	0.32	NA	NA	NA	Hot spring sediment microbial communities from Dewar Creek, Canada - MDM2.DC4.SYBR.3.L13.16S negative	NA	NA	NA	NA	NA	NA	NA	NA	NA	NA	NA	NA	NA	NA	NA	NA	NA	NA	PRJNA364750	NA	NA	NA	NA	NA	NA	NA	NA	SAMN06264551	JGI_darkmatter	sediment [ENVO:00002007]	hot spring [ENVO:00000051]	freshwater biome [ENVO:00000873]	Soil	environmental_samples
SAMN06264552	NA	NA	NA	NA	NA	NA	NA	NA	NA	NA	NA	NA	NA	NA	NA	NA	NA	SAMN06264552	Canada	hot spring [ENVO:00000051]	sediment [ENVO:00002007]	public	JGI_darkmatter	NA	2012-09-26	NA	SAMN06264552	freshwater biome [ENVO:00000873]	sediment	metagenome	49.9543	-116.516	exact_location	NA	1553	NA	NA	NA	85.9	749907	sediment metagenome	NA	NA	NA	NA	NA	NA	NA	NA	NA	NA	NA	NA	NA	NA	NA	NA	NA	NA	NA	NA	hot spring sediment	NA	NA	NA	NA	NA	NA	NA	NA	NA	0.32	NA	NA	NA	Hot spring sediment microbial communities from Dewar Creek, Canada - MDM2.DC4.SYBR.3.C13.16S negative	NA	NA	NA	NA	NA	NA	NA	NA	NA	NA	NA	NA	NA	NA	NA	NA	NA	NA	PRJNA364746	NA	NA	NA	NA	NA	NA	NA	NA	SAMN06264552	JGI_darkmatter	sediment [ENVO:00002007]	hot spring [ENVO:00000051]	freshwater biome [ENVO:00000873]	Soil	environmental_samples
SAMN06264553	NA	NA	NA	NA	NA	NA	NA	NA	NA	NA	NA	NA	NA	NA	NA	NA	NA	SAMN06264553	Canada	hot spring [ENVO:00000051]	sediment [ENVO:00002007]	public	JGI_darkmatter	NA	2012-09-26	NA	SAMN06264553	freshwater biome [ENVO:00000873]	sediment	metagenome	49.9543	-116.516	exact_location	NA	1553	NA	NA	NA	85.9	749907	sediment metagenome	NA	NA	NA	NA	NA	NA	NA	NA	NA	NA	NA	NA	NA	NA	NA	NA	NA	NA	NA	NA	hot spring sediment	NA	NA	NA	NA	NA	NA	NA	NA	NA	0.32	NA	NA	NA	Hot spring sediment microbial communities from Dewar Creek, Canada - MDM2.DC4.SYBR.3.L12.16S negative	NA	NA	NA	NA	NA	NA	NA	NA	NA	NA	NA	NA	NA	NA	NA	NA	NA	NA	PRJNA364744	NA	NA	NA	NA	NA	NA	NA	NA	SAMN06264553	JGI_darkmatter	sediment [ENVO:00002007]	hot spring [ENVO:00000051]	freshwater biome [ENVO:00000873]	Soil	environmental_samples
SAMN06264554	NA	NA	NA	NA	NA	NA	NA	NA	NA	NA	NA	NA	NA	NA	NA	NA	NA	SAMN06264554	Canada	hot spring [ENVO:00000051]	sediment [ENVO:00002007]	public	JGI_darkmatter	NA	2012-09-26	NA	SAMN06264554	freshwater biome [ENVO:00000873]	sediment	metagenome	49.9543	-116.516	exact_location	NA	1553	NA	NA	NA	85.9	749907	sediment metagenome	NA	NA	NA	NA	NA	NA	NA	NA	NA	NA	NA	NA	NA	NA	NA	NA	NA	NA	NA	NA	hot spring sediment	NA	NA	NA	NA	NA	NA	NA	NA	NA	0.32	NA	NA	NA	Hot spring sediment microbial communities from Dewar Creek, Canada - MDM2.DC4.SYBR.3.H12.16S negative	NA	NA	NA	NA	NA	NA	NA	NA	NA	NA	NA	NA	NA	NA	NA	NA	NA	NA	PRJNA364742	NA	NA	NA	NA	NA	NA	NA	NA	SAMN06264554	JGI_darkmatter	sediment [ENVO:00002007]	hot spring [ENVO:00000051]	freshwater biome [ENVO:00000873]	Soil	environmental_samples
SAMN06264555	NA	NA	NA	NA	NA	NA	NA	NA	NA	NA	NA	NA	NA	NA	NA	NA	NA	SAMN06264555	Canada	hot spring [ENVO:00000051]	sediment [ENVO:00002007]	public	JGI_darkmatter	NA	2012-09-26	NA	SAMN06264555	freshwater biome [ENVO:00000873]	sediment	metagenome	49.9543	-116.516	exact_location	NA	1553	NA	NA	NA	85.9	749907	sediment metagenome	NA	NA	NA	NA	NA	NA	NA	NA	NA	NA	NA	NA	NA	NA	NA	NA	NA	NA	NA	NA	hot spring sediment	NA	NA	NA	NA	NA	NA	NA	NA	NA	0.32	NA	NA	NA	Hot spring sediment microbial communities from Dewar Creek, Canada - MDM2.DC4.SYBR.3.N9.16S negative	NA	NA	NA	NA	NA	NA	NA	NA	NA	NA	NA	NA	NA	NA	NA	NA	NA	NA	PRJNA364729	NA	NA	NA	NA	NA	NA	NA	NA	SAMN06264555	JGI_darkmatter	sediment [ENVO:00002007]	hot spring [ENVO:00000051]	freshwater biome [ENVO:00000873]	Soil	environmental_samples
SAMN06264556	NA	NA	NA	NA	NA	NA	NA	NA	NA	NA	NA	NA	NA	NA	NA	NA	NA	SAMN06264556	Canada	hot spring [ENVO:00000051]	sediment [ENVO:00002007]	public	JGI_darkmatter	NA	2012-09-26	NA	SAMN06264556	freshwater biome [ENVO:00000873]	sediment	metagenome	49.9543	-116.516	exact_location	NA	1553	NA	NA	NA	85.9	749907	sediment metagenome	NA	NA	NA	NA	NA	NA	NA	NA	NA	NA	NA	NA	NA	NA	NA	NA	NA	NA	NA	NA	hot spring sediment	NA	NA	NA	NA	NA	NA	NA	NA	NA	0.32	NA	NA	NA	Hot spring sediment microbial communities from Dewar Creek, Canada - MDM2.DC4.SYBR.3.F6.16S negative	NA	NA	NA	NA	NA	NA	NA	NA	NA	NA	NA	NA	NA	NA	NA	NA	NA	NA	PRJNA364708	NA	NA	NA	NA	NA	NA	NA	NA	SAMN06264556	JGI_darkmatter	sediment [ENVO:00002007]	hot spring [ENVO:00000051]	freshwater biome [ENVO:00000873]	Soil	environmental_samples
SAMN06264558	MTclstr_v1_15	NT_165989.1	30759	1.5181	2895	0.0941	Eukaryota_Fungi_Dikarya_Ascomycota_Pezizomycotina_Sordariomycetes_Sordariomycetidae_Sordariales_Chaetomiaceae_Chaetomium	Chaetomium globosum	Eukaryota;Fungi;Ascomycetes	JGI_rhizosphere_Kellogg	mt	Symbiont	Opportunistic pathogen	Mold - Chaetomium globosum	0	NA	Symbiont	JGI_rhizosphere_Kellogg.sample_Gp0112809	USA	agricultural soil [ENVO:00002259]	soil [ENVO:00001998]	public	JGI_rhizosphere_Kellogg	NA	2013-11-14	NA	LAR L8-1 metaG, SAMN06264558	cropland biome [ENVO:01000245]	soil	metagenome	42.4774	-85.451	exact_location	NA	NA	NA	NA	NA	NA	410658	soil metagenome	NA	NA	NA	NA	NA	NA	NA	NA	NA	NA	NA	NA	NA	NA	NA	NA	NA	NA	NA	NA	NA	NA	NA	NA	USA: Michigan: Kellogg Biological Station	NA	NA	NA	NA	NA	NA	NA	NA	NA	NA	NA	NA	NA	NA	NA	NA	NA	NA	NA	NA	NA	NA	NA	NA	NA	NA	NA	NA	PRJNA365533	NA	NA	NA	NA	NA	NA	NA	NA	JGI_rhizosphere_Kellogg.sample_Gp0112809	JGI_rhizosphere_Kellogg	soil [ENVO:00001998]	agricultural soil [ENVO:00002259]	cropland biome [ENVO:01000245]	Soil	environmental_samples
SAMN06264558	MTclstr_v1_5779	NC_015789.1	43742	1.8545	6014	0.1375	Eukaryota_Fungi_Dikarya_Ascomycota_Pezizomycotina_Leotiomycetes_Helotiales_Mollisiaceae_Phialocephala_Phialocephala fortinii species complex	Phialocephala subalpina	Eukaryota;Fungi;Ascomycetes	JGI_rhizosphere_Kellogg	mt	Symbiont	Plant mutualist	Fungus - Phialocephala subalpina	0	NA	Symbiont	JGI_rhizosphere_Kellogg.sample_Gp0112809	USA	agricultural soil [ENVO:00002259]	soil [ENVO:00001998]	public	JGI_rhizosphere_Kellogg	NA	2013-11-14	NA	LAR L8-1 metaG, SAMN06264558	cropland biome [ENVO:01000245]	soil	metagenome	42.4774	-85.451	exact_location	NA	NA	NA	NA	NA	NA	410658	soil metagenome	NA	NA	NA	NA	NA	NA	NA	NA	NA	NA	NA	NA	NA	NA	NA	NA	NA	NA	NA	NA	NA	NA	NA	NA	USA: Michigan: Kellogg Biological Station	NA	NA	NA	NA	NA	NA	NA	NA	NA	NA	NA	NA	NA	NA	NA	NA	NA	NA	NA	NA	NA	NA	NA	NA	NA	NA	NA	NA	PRJNA365533	NA	NA	NA	NA	NA	NA	NA	NA	JGI_rhizosphere_Kellogg.sample_Gp0112809	JGI_rhizosphere_Kellogg	soil [ENVO:00001998]	agricultural soil [ENVO:00002259]	cropland biome [ENVO:01000245]	Soil	environmental_samples
SAMN06264558	MTclstr_v1_3981	NC_003388.1	42130	1.4536	5655	0.1342	Eukaryota_Fungi_Dikarya_Ascomycota_Pezizomycotina_Sordariomycetes_Hypocreomycetidae_Hypocreales_Hypocreaceae_Trichoderma	Trichoderma reesei	Eukaryota;Fungi;Ascomycetes	JGI_rhizosphere_Kellogg	mt	Symbiont	Plant mutualist	Fungus - Trichoderma reesei	0	NA	Symbiont	JGI_rhizosphere_Kellogg.sample_Gp0112809	USA	agricultural soil [ENVO:00002259]	soil [ENVO:00001998]	public	JGI_rhizosphere_Kellogg	NA	2013-11-14	NA	LAR L8-1 metaG, SAMN06264558	cropland biome [ENVO:01000245]	soil	metagenome	42.4774	-85.451	exact_location	NA	NA	NA	NA	NA	NA	410658	soil metagenome	NA	NA	NA	NA	NA	NA	NA	NA	NA	NA	NA	NA	NA	NA	NA	NA	NA	NA	NA	NA	NA	NA	NA	NA	USA: Michigan: Kellogg Biological Station	NA	NA	NA	NA	NA	NA	NA	NA	NA	NA	NA	NA	NA	NA	NA	NA	NA	NA	NA	NA	NA	NA	NA	NA	NA	NA	NA	NA	PRJNA365533	NA	NA	NA	NA	NA	NA	NA	NA	JGI_rhizosphere_Kellogg.sample_Gp0112809	JGI_rhizosphere_Kellogg	soil [ENVO:00001998]	agricultural soil [ENVO:00002259]	cropland biome [ENVO:01000245]	Soil	environmental_samples
SAMN06264558	MTclstr_v1_4111	NC_016680.1	62978	1.7276	11792	0.1872	Eukaryota_Fungi_Dikarya_Ascomycota_Pezizomycotina_Sordariomycetes_Hypocreomycetidae_Hypocreales_Nectriaceae_Fusarium_Fusarium solani species complex	Fusarium solani	Eukaryota;Fungi;Ascomycetes	JGI_rhizosphere_Kellogg	mt	Symbiont	Plant/human pathogen	Fungus - Fusarium solani	0	NA	Symbiont	JGI_rhizosphere_Kellogg.sample_Gp0112809	USA	agricultural soil [ENVO:00002259]	soil [ENVO:00001998]	public	JGI_rhizosphere_Kellogg	NA	2013-11-14	NA	LAR L8-1 metaG, SAMN06264558	cropland biome [ENVO:01000245]	soil	metagenome	42.4774	-85.451	exact_location	NA	NA	NA	NA	NA	NA	410658	soil metagenome	NA	NA	NA	NA	NA	NA	NA	NA	NA	NA	NA	NA	NA	NA	NA	NA	NA	NA	NA	NA	NA	NA	NA	NA	USA: Michigan: Kellogg Biological Station	NA	NA	NA	NA	NA	NA	NA	NA	NA	NA	NA	NA	NA	NA	NA	NA	NA	NA	NA	NA	NA	NA	NA	NA	NA	NA	NA	NA	PRJNA365533	NA	NA	NA	NA	NA	NA	NA	NA	JGI_rhizosphere_Kellogg.sample_Gp0112809	JGI_rhizosphere_Kellogg	soil [ENVO:00001998]	agricultural soil [ENVO:00002259]	cropland biome [ENVO:01000245]	Soil	environmental_samples
SAMN06264558	MTclstr_v1_4489	CM022156.1	50765	11.0576	2724	0.0537	Eukaryota_Fungi_Dikarya_Ascomycota_Pezizomycotina_Dothideomycetes_Pleosporomycetidae_Pleosporales_Pleosporineae_Pleosporaceae_Alternaria_Alternaria sect. Alternaria_Alternaria alternata complex	Alternaria alternata	Eukaryota;Fungi;Ascomycetes	JGI_rhizosphere_Kellogg	mt	Symbiont	Plant pathogen	Fungus - Alternaria alternata 4489	0	NA	Symbiont	JGI_rhizosphere_Kellogg.sample_Gp0112809	USA	agricultural soil [ENVO:00002259]	soil [ENVO:00001998]	public	JGI_rhizosphere_Kellogg	NA	2013-11-14	NA	LAR L8-1 metaG, SAMN06264558	cropland biome [ENVO:01000245]	soil	metagenome	42.4774	-85.451	exact_location	NA	NA	NA	NA	NA	NA	410658	soil metagenome	NA	NA	NA	NA	NA	NA	NA	NA	NA	NA	NA	NA	NA	NA	NA	NA	NA	NA	NA	NA	NA	NA	NA	NA	USA: Michigan: Kellogg Biological Station	NA	NA	NA	NA	NA	NA	NA	NA	NA	NA	NA	NA	NA	NA	NA	NA	NA	NA	NA	NA	NA	NA	NA	NA	NA	NA	NA	NA	PRJNA365533	NA	NA	NA	NA	NA	NA	NA	NA	JGI_rhizosphere_Kellogg.sample_Gp0112809	JGI_rhizosphere_Kellogg	soil [ENVO:00001998]	agricultural soil [ENVO:00002259]	cropland biome [ENVO:01000245]	Soil	environmental_samples
SAMN06264558	MTclstr_v1_8201	NC_036667.1	40921	1.1627	4505	0.1101	Eukaryota_Fungi_Dikarya_Ascomycota_Pezizomycotina_Sordariomycetes_Hypocreomycetidae_Hypocreales_Bionectriaceae_Clonostachys	Clonostachys rosea	Eukaryota;Fungi;Ascomycetes	JGI_rhizosphere_Kellogg	mt	Symbiont	Plant mutualist	Fungus - Clonostachys rosea - endophyte	0	NA	Symbiont	JGI_rhizosphere_Kellogg.sample_Gp0112809	USA	agricultural soil [ENVO:00002259]	soil [ENVO:00001998]	public	JGI_rhizosphere_Kellogg	NA	2013-11-14	NA	LAR L8-1 metaG, SAMN06264558	cropland biome [ENVO:01000245]	soil	metagenome	42.4774	-85.451	exact_location	NA	NA	NA	NA	NA	NA	410658	soil metagenome	NA	NA	NA	NA	NA	NA	NA	NA	NA	NA	NA	NA	NA	NA	NA	NA	NA	NA	NA	NA	NA	NA	NA	NA	USA: Michigan: Kellogg Biological Station	NA	NA	NA	NA	NA	NA	NA	NA	NA	NA	NA	NA	NA	NA	NA	NA	NA	NA	NA	NA	NA	NA	NA	NA	NA	NA	NA	NA	PRJNA365533	NA	NA	NA	NA	NA	NA	NA	NA	JGI_rhizosphere_Kellogg.sample_Gp0112809	JGI_rhizosphere_Kellogg	soil [ENVO:00001998]	agricultural soil [ENVO:00002259]	cropland biome [ENVO:01000245]	Soil	environmental_samples
SAMN06264558	MTclstr_v1_4400	NC_006838.1	58745	1.6937	6904	0.1175	Eukaryota_Fungi_Fungi incertae sedis_Mucoromycota_Mortierellomycotina_Mortierellomycetes_Mortierellales_Mortierellaceae_Podila	Podila verticillata	Eukaryota;Fungi;Other Fungi	JGI_rhizosphere_Kellogg	mt	Free-living	Saprophyte	Fungus - Podila verticillata	0	NA	Free-living	JGI_rhizosphere_Kellogg.sample_Gp0112809	USA	agricultural soil [ENVO:00002259]	soil [ENVO:00001998]	public	JGI_rhizosphere_Kellogg	NA	2013-11-14	NA	LAR L8-1 metaG, SAMN06264558	cropland biome [ENVO:01000245]	soil	metagenome	42.4774	-85.451	exact_location	NA	NA	NA	NA	NA	NA	410658	soil metagenome	NA	NA	NA	NA	NA	NA	NA	NA	NA	NA	NA	NA	NA	NA	NA	NA	NA	NA	NA	NA	NA	NA	NA	NA	USA: Michigan: Kellogg Biological Station	NA	NA	NA	NA	NA	NA	NA	NA	NA	NA	NA	NA	NA	NA	NA	NA	NA	NA	NA	NA	NA	NA	NA	NA	NA	NA	NA	NA	PRJNA365533	NA	NA	NA	NA	NA	NA	NA	NA	JGI_rhizosphere_Kellogg.sample_Gp0112809	JGI_rhizosphere_Kellogg	soil [ENVO:00001998]	agricultural soil [ENVO:00002259]	cropland biome [ENVO:01000245]	Soil	environmental_samples
SAMN06264558	MTclstr_v1_11	NT_166014.1	6834	1.5256	1446	0.2116	Eukaryota_Fungi_Dikarya_Ascomycota_Pezizomycotina_Sordariomycetes_Sordariomycetidae_Sordariales_Chaetomiaceae_Chaetomium	Chaetomium globosum	Eukaryota;Fungi;Ascomycetes	JGI_rhizosphere_Kellogg	mt	Symbiont	Opportunistic pathogen	Mold - Chaetomium globosum	0	NA	Symbiont	JGI_rhizosphere_Kellogg.sample_Gp0112809	USA	agricultural soil [ENVO:00002259]	soil [ENVO:00001998]	public	JGI_rhizosphere_Kellogg	NA	2013-11-14	NA	LAR L8-1 metaG, SAMN06264558	cropland biome [ENVO:01000245]	soil	metagenome	42.4774	-85.451	exact_location	NA	NA	NA	NA	NA	NA	410658	soil metagenome	NA	NA	NA	NA	NA	NA	NA	NA	NA	NA	NA	NA	NA	NA	NA	NA	NA	NA	NA	NA	NA	NA	NA	NA	USA: Michigan: Kellogg Biological Station	NA	NA	NA	NA	NA	NA	NA	NA	NA	NA	NA	NA	NA	NA	NA	NA	NA	NA	NA	NA	NA	NA	NA	NA	NA	NA	NA	NA	PRJNA365533	NA	NA	NA	NA	NA	NA	NA	NA	JGI_rhizosphere_Kellogg.sample_Gp0112809	JGI_rhizosphere_Kellogg	soil [ENVO:00001998]	agricultural soil [ENVO:00002259]	cropland biome [ENVO:01000245]	Soil	environmental_samples
SAMN06264558	MTclstr_v1_4015	NC_022835.1	25615	1.1107	1301	0.0508	Eukaryota_Fungi_Dikarya_Ascomycota_Pezizomycotina_Sordariomycetes_Hypocreomycetidae_Hypocreales_Clavicipitaceae_Pochonia	Pochonia chlamydosporia	Eukaryota;Fungi;Ascomycetes	JGI_rhizosphere_Kellogg	mt	Free-living	Nematophagous fungi	Fungus - Pochonia chlamydosporia	0	NA	Symbiont	JGI_rhizosphere_Kellogg.sample_Gp0112809	USA	agricultural soil [ENVO:00002259]	soil [ENVO:00001998]	public	JGI_rhizosphere_Kellogg	NA	2013-11-14	NA	LAR L8-1 metaG, SAMN06264558	cropland biome [ENVO:01000245]	soil	metagenome	42.4774	-85.451	exact_location	NA	NA	NA	NA	NA	NA	410658	soil metagenome	NA	NA	NA	NA	NA	NA	NA	NA	NA	NA	NA	NA	NA	NA	NA	NA	NA	NA	NA	NA	NA	NA	NA	NA	USA: Michigan: Kellogg Biological Station	NA	NA	NA	NA	NA	NA	NA	NA	NA	NA	NA	NA	NA	NA	NA	NA	NA	NA	NA	NA	NA	NA	NA	NA	NA	NA	NA	NA	PRJNA365533	NA	NA	NA	NA	NA	NA	NA	NA	JGI_rhizosphere_Kellogg.sample_Gp0112809	JGI_rhizosphere_Kellogg	soil [ENVO:00001998]	agricultural soil [ENVO:00002259]	cropland biome [ENVO:01000245]	Soil	environmental_samples
SAMN06264558	MTclstr_v1_16	NT_165987.1	50760	1.3065	3919	0.0772	Eukaryota_Fungi_Dikarya_Ascomycota_Pezizomycotina_Sordariomycetes_Sordariomycetidae_Sordariales_Chaetomiaceae_Chaetomium	Chaetomium globosum	Eukaryota;Fungi;Ascomycetes	JGI_rhizosphere_Kellogg	mt	Symbiont	Commensal	Mold - Chaetomium globosum	0	NA	Symbiont	JGI_rhizosphere_Kellogg.sample_Gp0112809	USA	agricultural soil [ENVO:00002259]	soil [ENVO:00001998]	public	JGI_rhizosphere_Kellogg	NA	2013-11-14	NA	LAR L8-1 metaG, SAMN06264558	cropland biome [ENVO:01000245]	soil	metagenome	42.4774	-85.451	exact_location	NA	NA	NA	NA	NA	NA	410658	soil metagenome	NA	NA	NA	NA	NA	NA	NA	NA	NA	NA	NA	NA	NA	NA	NA	NA	NA	NA	NA	NA	NA	NA	NA	NA	USA: Michigan: Kellogg Biological Station	NA	NA	NA	NA	NA	NA	NA	NA	NA	NA	NA	NA	NA	NA	NA	NA	NA	NA	NA	NA	NA	NA	NA	NA	NA	NA	NA	NA	PRJNA365533	NA	NA	NA	NA	NA	NA	NA	NA	JGI_rhizosphere_Kellogg.sample_Gp0112809	JGI_rhizosphere_Kellogg	soil [ENVO:00001998]	agricultural soil [ENVO:00002259]	cropland biome [ENVO:01000245]	Soil	environmental_samples
SAMN06264558	PLclstr_v1_2166	NC_040300.1	126352	1.2683	20356	0.1611	Eukaryota_Sar_Stramenopiles_Ochrophyta_Eustigmatophyceae_Eustigmatales_Eustigmataceae_Vischeria_unclassified Vischeria	Vischeria sp.	Eukaryota;Protists;Other Protists	JGI_rhizosphere_Kellogg	pl	Food	Ochrophyta algae	Ochrophyta algae - Vischeria stellata	0	NA	Ochrophyta algae	JGI_rhizosphere_Kellogg.sample_Gp0112809	USA	agricultural soil [ENVO:00002259]	soil [ENVO:00001998]	public	JGI_rhizosphere_Kellogg	NA	2013-11-14	NA	LAR L8-1 metaG, SAMN06264558	cropland biome [ENVO:01000245]	soil	metagenome	42.4774	-85.451	exact_location	NA	NA	NA	NA	NA	NA	410658	soil metagenome	NA	NA	NA	NA	NA	NA	NA	NA	NA	NA	NA	NA	NA	NA	NA	NA	NA	NA	NA	NA	NA	NA	NA	NA	USA: Michigan: Kellogg Biological Station	NA	NA	NA	NA	NA	NA	NA	NA	NA	NA	NA	NA	NA	NA	NA	NA	NA	NA	NA	NA	NA	NA	NA	NA	NA	NA	NA	NA	PRJNA365533	NA	NA	NA	NA	NA	NA	NA	NA	JGI_rhizosphere_Kellogg.sample_Gp0112809	JGI_rhizosphere_Kellogg	soil [ENVO:00001998]	agricultural soil [ENVO:00002259]	cropland biome [ENVO:01000245]	Soil	environmental_samples
SAMN06264558	MTclstr_v1_7472	NC_030340.1	42895	1.7671	11260	0.2625	Eukaryota_Fungi_Dikarya_Ascomycota_Pezizomycotina_Sordariomycetes_Hypocreomycetidae_Hypocreales_Nectriaceae_Ilyonectria	Ilyonectria destructans	Eukaryota;Fungi;Ascomycetes	JGI_rhizosphere_Kellogg	mt	NA	NA	NA	NA	NA	NA	JGI_rhizosphere_Kellogg.sample_Gp0112809	USA	agricultural soil [ENVO:00002259]	soil [ENVO:00001998]	public	JGI_rhizosphere_Kellogg	NA	2013-11-14	NA	LAR L8-1 metaG, SAMN06264558	cropland biome [ENVO:01000245]	soil	metagenome	42.4774	-85.451	exact_location	NA	NA	NA	NA	NA	NA	410658	soil metagenome	NA	NA	NA	NA	NA	NA	NA	NA	NA	NA	NA	NA	NA	NA	NA	NA	NA	NA	NA	NA	NA	NA	NA	NA	USA: Michigan: Kellogg Biological Station	NA	NA	NA	NA	NA	NA	NA	NA	NA	NA	NA	NA	NA	NA	NA	NA	NA	NA	NA	NA	NA	NA	NA	NA	NA	NA	NA	NA	PRJNA365533	NA	NA	NA	NA	NA	NA	NA	NA	JGI_rhizosphere_Kellogg.sample_Gp0112809	JGI_rhizosphere_Kellogg	soil [ENVO:00001998]	agricultural soil [ENVO:00002259]	cropland biome [ENVO:01000245]	Soil	environmental_samples
SAMN06264558	MTclstr_v1_4558	NC_001637.1	41591	1.3718	4616	0.111	Eukaryota_Amoebozoa_Discosea_Longamoebia_Centramoebida_Acanthamoebidae_Acanthamoeba	Acanthamoeba castellanii	Eukaryota;Protists;Other Protists	JGI_rhizosphere_Kellogg	mt	Free-living/symbiont	Opportunistic pathogen	Acanthamoeba castellanii	0	NA	Free-living/symbiont	JGI_rhizosphere_Kellogg.sample_Gp0112809	USA	agricultural soil [ENVO:00002259]	soil [ENVO:00001998]	public	JGI_rhizosphere_Kellogg	NA	2013-11-14	NA	LAR L8-1 metaG, SAMN06264558	cropland biome [ENVO:01000245]	soil	metagenome	42.4774	-85.451	exact_location	NA	NA	NA	NA	NA	NA	410658	soil metagenome	NA	NA	NA	NA	NA	NA	NA	NA	NA	NA	NA	NA	NA	NA	NA	NA	NA	NA	NA	NA	NA	NA	NA	NA	USA: Michigan: Kellogg Biological Station	NA	NA	NA	NA	NA	NA	NA	NA	NA	NA	NA	NA	NA	NA	NA	NA	NA	NA	NA	NA	NA	NA	NA	NA	NA	NA	NA	NA	PRJNA365533	NA	NA	NA	NA	NA	NA	NA	NA	JGI_rhizosphere_Kellogg.sample_Gp0112809	JGI_rhizosphere_Kellogg	soil [ENVO:00001998]	agricultural soil [ENVO:00002259]	cropland biome [ENVO:01000245]	Soil	environmental_samples
SAMN06264558	MTclstr_v1_3982	NC_037075.1	29999	1.5927	8691	0.2897	Eukaryota_Fungi_Dikarya_Ascomycota_Pezizomycotina_Sordariomycetes_Hypocreomycetidae_Hypocreales_Hypocreaceae_Trichoderma	Trichoderma hamatum;Trichoderma gamsii;Trichoderma asperellum;Trichoderma atroviride	Eukaryota;Fungi;Ascomycetes	JGI_rhizosphere_Kellogg	mt	Symbiont	Commensal	Fungus - Trichoderma hamatum/gamsii/asperellum/atroviride	0	Biocontrol	Symbiont	JGI_rhizosphere_Kellogg.sample_Gp0112809	USA	agricultural soil [ENVO:00002259]	soil [ENVO:00001998]	public	JGI_rhizosphere_Kellogg	NA	2013-11-14	NA	LAR L8-1 metaG, SAMN06264558	cropland biome [ENVO:01000245]	soil	metagenome	42.4774	-85.451	exact_location	NA	NA	NA	NA	NA	NA	410658	soil metagenome	NA	NA	NA	NA	NA	NA	NA	NA	NA	NA	NA	NA	NA	NA	NA	NA	NA	NA	NA	NA	NA	NA	NA	NA	USA: Michigan: Kellogg Biological Station	NA	NA	NA	NA	NA	NA	NA	NA	NA	NA	NA	NA	NA	NA	NA	NA	NA	NA	NA	NA	NA	NA	NA	NA	NA	NA	NA	NA	PRJNA365533	NA	NA	NA	NA	NA	NA	NA	NA	JGI_rhizosphere_Kellogg.sample_Gp0112809	JGI_rhizosphere_Kellogg	soil [ENVO:00001998]	agricultural soil [ENVO:00002259]	cropland biome [ENVO:01000245]	Soil	environmental_samples
SAMN06264558	MTclstr_v1_14	NT_166002.1	16054	1.3806	1587	0.0989	Eukaryota_Fungi_Dikarya_Ascomycota_Pezizomycotina_Sordariomycetes_Sordariomycetidae_Sordariales_Chaetomiaceae_Chaetomium	Chaetomium globosum	Eukaryota;Fungi;Ascomycetes	JGI_rhizosphere_Kellogg	mt	Symbiont	Commensal	Mold - Chaetomium globosum	0	NA	Symbiont	JGI_rhizosphere_Kellogg.sample_Gp0112809	USA	agricultural soil [ENVO:00002259]	soil [ENVO:00001998]	public	JGI_rhizosphere_Kellogg	NA	2013-11-14	NA	LAR L8-1 metaG, SAMN06264558	cropland biome [ENVO:01000245]	soil	metagenome	42.4774	-85.451	exact_location	NA	NA	NA	NA	NA	NA	410658	soil metagenome	NA	NA	NA	NA	NA	NA	NA	NA	NA	NA	NA	NA	NA	NA	NA	NA	NA	NA	NA	NA	NA	NA	NA	NA	USA: Michigan: Kellogg Biological Station	NA	NA	NA	NA	NA	NA	NA	NA	NA	NA	NA	NA	NA	NA	NA	NA	NA	NA	NA	NA	NA	NA	NA	NA	NA	NA	NA	NA	PRJNA365533	NA	NA	NA	NA	NA	NA	NA	NA	JGI_rhizosphere_Kellogg.sample_Gp0112809	JGI_rhizosphere_Kellogg	soil [ENVO:00001998]	agricultural soil [ENVO:00002259]	cropland biome [ENVO:01000245]	Soil	environmental_samples
SAMN06264558	MTclstr_v1_4040	CP017352.1	31729	2.0735	14539	0.4582	Eukaryota_Fungi_Dikarya_Ascomycota_Pezizomycotina_Eurotiomycetes_Eurotiomycetidae_Eurotiales_Trichocomaceae_Talaromyces_Talaromyces sect. Talaromyces	Talaromyces pinophilus	Eukaryota;Fungi;Ascomycetes	JGI_rhizosphere_Kellogg	mt	Symbiont	Plant commensal	Fungus - Talaromyces pinophilus	0	NA	Symbiont	JGI_rhizosphere_Kellogg.sample_Gp0112809	USA	agricultural soil [ENVO:00002259]	soil [ENVO:00001998]	public	JGI_rhizosphere_Kellogg	NA	2013-11-14	NA	LAR L8-1 metaG, SAMN06264558	cropland biome [ENVO:01000245]	soil	metagenome	42.4774	-85.451	exact_location	NA	NA	NA	NA	NA	NA	410658	soil metagenome	NA	NA	NA	NA	NA	NA	NA	NA	NA	NA	NA	NA	NA	NA	NA	NA	NA	NA	NA	NA	NA	NA	NA	NA	USA: Michigan: Kellogg Biological Station	NA	NA	NA	NA	NA	NA	NA	NA	NA	NA	NA	NA	NA	NA	NA	NA	NA	NA	NA	NA	NA	NA	NA	NA	NA	NA	NA	NA	PRJNA365533	NA	NA	NA	NA	NA	NA	NA	NA	JGI_rhizosphere_Kellogg.sample_Gp0112809	JGI_rhizosphere_Kellogg	soil [ENVO:00001998]	agricultural soil [ENVO:00002259]	cropland biome [ENVO:01000245]	Soil	environmental_samples
SAMN06264558	MTclstr_v1_13	NT_166006.1	9058	2.0454	3742	0.4131	Eukaryota_Fungi_Dikarya_Ascomycota_Pezizomycotina_Sordariomycetes_Sordariomycetidae_Sordariales_Chaetomiaceae_Chaetomium	Chaetomium globosum	Eukaryota;Fungi;Ascomycetes	JGI_rhizosphere_Kellogg	mt	Symbiont	Opportunistic pathogen	Fungus - Chaetomium globosum	0	NA	Symbiont	JGI_rhizosphere_Kellogg.sample_Gp0112809	USA	agricultural soil [ENVO:00002259]	soil [ENVO:00001998]	public	JGI_rhizosphere_Kellogg	NA	2013-11-14	NA	LAR L8-1 metaG, SAMN06264558	cropland biome [ENVO:01000245]	soil	metagenome	42.4774	-85.451	exact_location	NA	NA	NA	NA	NA	NA	410658	soil metagenome	NA	NA	NA	NA	NA	NA	NA	NA	NA	NA	NA	NA	NA	NA	NA	NA	NA	NA	NA	NA	NA	NA	NA	NA	USA: Michigan: Kellogg Biological Station	NA	NA	NA	NA	NA	NA	NA	NA	NA	NA	NA	NA	NA	NA	NA	NA	NA	NA	NA	NA	NA	NA	NA	NA	NA	NA	NA	NA	PRJNA365533	NA	NA	NA	NA	NA	NA	NA	NA	JGI_rhizosphere_Kellogg.sample_Gp0112809	JGI_rhizosphere_Kellogg	soil [ENVO:00001998]	agricultural soil [ENVO:00002259]	cropland biome [ENVO:01000245]	Soil	environmental_samples
SAMN06264558	PLclstr_v1_1904	NC_025535.1	211747	1.2415	13232	0.0625	Eukaryota_Viridiplantae_Chlorophyta_core chlorophytes_Chlorophyceae_Sphaeropleales_Radiococcaceae_Neocystis	Neocystis brevis	Eukaryota;Plants;Green Algae	JGI_rhizosphere_Kellogg	pl	Free-living	Green algae	Neocystis brevis	0	NA	Green algae	JGI_rhizosphere_Kellogg.sample_Gp0112809	USA	agricultural soil [ENVO:00002259]	soil [ENVO:00001998]	public	JGI_rhizosphere_Kellogg	NA	2013-11-14	NA	LAR L8-1 metaG, SAMN06264558	cropland biome [ENVO:01000245]	soil	metagenome	42.4774	-85.451	exact_location	NA	NA	NA	NA	NA	NA	410658	soil metagenome	NA	NA	NA	NA	NA	NA	NA	NA	NA	NA	NA	NA	NA	NA	NA	NA	NA	NA	NA	NA	NA	NA	NA	NA	USA: Michigan: Kellogg Biological Station	NA	NA	NA	NA	NA	NA	NA	NA	NA	NA	NA	NA	NA	NA	NA	NA	NA	NA	NA	NA	NA	NA	NA	NA	NA	NA	NA	NA	PRJNA365533	NA	NA	NA	NA	NA	NA	NA	NA	JGI_rhizosphere_Kellogg.sample_Gp0112809	JGI_rhizosphere_Kellogg	soil [ENVO:00001998]	agricultural soil [ENVO:00002259]	cropland biome [ENVO:01000245]	Soil	environmental_samples
SAMN06264558	MTclstr_v1_4348	NC_036106.1	47526	1.5519	17100	0.3598	Eukaryota_Fungi_Dikarya_Ascomycota_Pezizomycotina_Sordariomycetes_Hypocreomycetidae_Hypocreales_Nectriaceae_Fusarium_Fusarium nisikadoi species complex	Fusarium commune;Fusarium oxysporum	Eukaryota;Fungi;Ascomycetes	JGI_rhizosphere_Kellogg	mt	Symbiont	Plant pathogen	Fungus - Fusarium commune/oxysporum	0	NA	Symbiont	JGI_rhizosphere_Kellogg.sample_Gp0112809	USA	agricultural soil [ENVO:00002259]	soil [ENVO:00001998]	public	JGI_rhizosphere_Kellogg	NA	2013-11-14	NA	LAR L8-1 metaG, SAMN06264558	cropland biome [ENVO:01000245]	soil	metagenome	42.4774	-85.451	exact_location	NA	NA	NA	NA	NA	NA	410658	soil metagenome	NA	NA	NA	NA	NA	NA	NA	NA	NA	NA	NA	NA	NA	NA	NA	NA	NA	NA	NA	NA	NA	NA	NA	NA	USA: Michigan: Kellogg Biological Station	NA	NA	NA	NA	NA	NA	NA	NA	NA	NA	NA	NA	NA	NA	NA	NA	NA	NA	NA	NA	NA	NA	NA	NA	NA	NA	NA	NA	PRJNA365533	NA	NA	NA	NA	NA	NA	NA	NA	JGI_rhizosphere_Kellogg.sample_Gp0112809	JGI_rhizosphere_Kellogg	soil [ENVO:00001998]	agricultural soil [ENVO:00002259]	cropland biome [ENVO:01000245]	Soil	environmental_samples
SAMN06264558	MTclstr_v1_4016	NC_008068.1	24673	1.3329	3208	0.13	Eukaryota_Fungi_Dikarya_Ascomycota_Pezizomycotina_Sordariomycetes_Hypocreomycetidae_Hypocreales_Clavicipitaceae_Metarhizium	Metarhizium brunneum;Metarhizium anisopliae	Eukaryota;Fungi;Ascomycetes	JGI_rhizosphere_Kellogg	mt	Symbiont	Entomopathogenic fungus	Fungus - Metarhizium	0	NA	Symbiont	JGI_rhizosphere_Kellogg.sample_Gp0112809	USA	agricultural soil [ENVO:00002259]	soil [ENVO:00001998]	public	JGI_rhizosphere_Kellogg	NA	2013-11-14	NA	LAR L8-1 metaG, SAMN06264558	cropland biome [ENVO:01000245]	soil	metagenome	42.4774	-85.451	exact_location	NA	NA	NA	NA	NA	NA	410658	soil metagenome	NA	NA	NA	NA	NA	NA	NA	NA	NA	NA	NA	NA	NA	NA	NA	NA	NA	NA	NA	NA	NA	NA	NA	NA	USA: Michigan: Kellogg Biological Station	NA	NA	NA	NA	NA	NA	NA	NA	NA	NA	NA	NA	NA	NA	NA	NA	NA	NA	NA	NA	NA	NA	NA	NA	NA	NA	NA	NA	PRJNA365533	NA	NA	NA	NA	NA	NA	NA	NA	JGI_rhizosphere_Kellogg.sample_Gp0112809	JGI_rhizosphere_Kellogg	soil [ENVO:00001998]	agricultural soil [ENVO:00002259]	cropland biome [ENVO:01000245]	Soil	environmental_samples
SAMN06264559	NA	NA	NA	NA	NA	NA	NA	NA	NA	NA	NA	NA	NA	NA	NA	NA	NA	SAMN06264559	Canada	hot spring [ENVO:00000051]	sediment [ENVO:00002007]	public	JGI_darkmatter	NA	2012-09-26	NA	SAMN06264559	freshwater biome [ENVO:00000873]	sediment	metagenome	49.9543	-116.516	exact_location	NA	1553	NA	NA	NA	85.9	749907	sediment metagenome	NA	NA	NA	NA	NA	NA	NA	NA	NA	NA	NA	NA	NA	NA	NA	NA	NA	NA	NA	NA	hot spring sediment	NA	NA	NA	NA	NA	NA	NA	NA	NA	0.32	NA	NA	NA	Hot spring sediment microbial communities from Dewar Creek, Canada - MDM2.DC4.SYBR.4.G19.16S negative	NA	NA	NA	NA	NA	NA	NA	NA	NA	NA	NA	NA	NA	NA	NA	NA	NA	NA	PRJNA364639	NA	NA	NA	NA	NA	NA	NA	NA	SAMN06264559	JGI_darkmatter	sediment [ENVO:00002007]	hot spring [ENVO:00000051]	freshwater biome [ENVO:00000873]	Soil	environmental_samples
SAMN06264560	NA	NA	NA	NA	NA	NA	NA	NA	NA	NA	NA	NA	NA	NA	NA	NA	NA	SAMN06264560	Canada	hot spring [ENVO:00000051]	sediment [ENVO:00002007]	public	JGI_darkmatter	NA	2012-09-26	NA	SAMN06264560	freshwater biome [ENVO:00000873]	sediment	metagenome	49.9543	-116.516	exact_location	NA	1553	NA	NA	NA	85.9	749907	sediment metagenome	NA	NA	NA	NA	NA	NA	NA	NA	NA	NA	NA	NA	NA	NA	NA	NA	NA	NA	NA	NA	hot spring sediment	NA	NA	NA	NA	NA	NA	NA	NA	NA	0.32	NA	NA	NA	Hot spring sediment microbial communities from Dewar Creek, Canada - MDM2.DC4.SYBR.4.B17.16S negative	NA	NA	NA	NA	NA	NA	NA	NA	NA	NA	NA	NA	NA	NA	NA	NA	NA	NA	PRJNA364628	NA	NA	NA	NA	NA	NA	NA	NA	SAMN06264560	JGI_darkmatter	sediment [ENVO:00002007]	hot spring [ENVO:00000051]	freshwater biome [ENVO:00000873]	Soil	environmental_samples
SAMN06264561	NA	NA	NA	NA	NA	NA	NA	NA	NA	NA	NA	NA	NA	NA	NA	NA	NA	SAMN06264561	Canada	hot spring [ENVO:00000051]	sediment [ENVO:00002007]	public	JGI_darkmatter	NA	2012-09-26	NA	SAMN06264561	freshwater biome [ENVO:00000873]	sediment	metagenome	49.9543	-116.516	exact_location	NA	1553	NA	NA	NA	85.9	749907	sediment metagenome	NA	NA	NA	NA	NA	NA	NA	NA	NA	NA	NA	NA	NA	NA	NA	NA	NA	NA	NA	NA	hot spring sediment	NA	NA	NA	NA	NA	NA	NA	NA	NA	0.32	NA	NA	NA	Hot spring sediment microbial communities from Dewar Creek, Canada - MDM2.DC4.SYBR.4.I15.16S negative	NA	NA	NA	NA	NA	NA	NA	NA	NA	NA	NA	NA	NA	NA	NA	NA	NA	NA	PRJNA364619	NA	NA	NA	NA	NA	NA	NA	NA	SAMN06264561	JGI_darkmatter	sediment [ENVO:00002007]	hot spring [ENVO:00000051]	freshwater biome [ENVO:00000873]	Soil	environmental_samples
SAMN06264562	NA	NA	NA	NA	NA	NA	NA	NA	NA	NA	NA	NA	NA	NA	NA	NA	NA	Daley_2018_subsurface.sample_Utica_2_T88	USA	shale [ENVO:00002056]	fracking liquid [ENVO:01001869]	public	Daley_2018_subsurface	213189:Daly, Rebecca A	2014-10-12	NA	SAMN06264562, Utica-2 Time Series 2014_10_12	terrestrial biome [ENVO:00000446]	misc	metagenome	40.178	-81.073	exact_location	2000	NA	NA	NA	NA	NA	1564682	subsurface metagenome	NA	NA	NA	NA	NA	NA	NA	NA	NA	NA	NA	NA	NA	NA	NA	NA	NA	NA	NA	NA	NA	NA	NA	NA	USA: Ohio	NA	NA	NA	NA	NA	NA	NA	NA	NA	NA	NA	NA	NA	NA	NA	NA	NA	NA	NA	NA	NA	NA	NA	NA	NA	NA	NA	NA	PRJNA365432	NA	NA	NA	NA	NA	NA	NA	NA	Daley_2018_subsurface.sample_Utica_2_T88	Daley_2018_subsurface	fracking liquid [ENVO:01001869]	shale [ENVO:00002056]	terrestrial biome [ENVO:00000446]	Environment other	environmental_samples
SAMN06264565	MTclstr_v1_14	NT_166002.1	16054	1.3175	1156	0.072	Eukaryota_Fungi_Dikarya_Ascomycota_Pezizomycotina_Sordariomycetes_Sordariomycetidae_Sordariales_Chaetomiaceae_Chaetomium	Chaetomium globosum	Eukaryota;Fungi;Ascomycetes	Blair_2018_poplar	mt	Symbiont	Commensal	Mold - Chaetomium globosum	0	NA	Symbiont	SAMN06264565	USA	rhizosphere environment [ENVO:01000999]	soil [ENVO:00001998]	public	Blair_2018_poplar	67069:Blair, Patricia M	2014-08-14	NA	SAMN06264565	forest biome [ENVO:01000174]	plant-associated	metagenome	35.8443	-83.9607	exact_location	0	843	NA	NA	NA	NA	939928	rhizosphere metagenome	NA	NA	NA	NA	NA	NA	NA	NA	NA	NA	NA	NA	NA	NA	NA	NA	Populus deltoides	3696	NA	NA	NA	NA	NA	NA	NA	NA	NA	NA	NA	NA	NA	NA	NA	NA	NA	NA	NA	NA	NA	NA	NA	NA	NA	NA	NA	NA	NA	NA	NA	NA	NA	NA	NA	PRJNA365413	NA	NA	NA	NA	NA	NA	NA	NA	SAMN06264565	Blair_2018_poplar	soil [ENVO:00001998]	rhizosphere environment [ENVO:01000999]	forest biome [ENVO:01000174]	Soil	environmental_samples
SAMN06264565	MTclstr_v1_4111	NC_016680.1	62978	1.5953	16310	0.259	Eukaryota_Fungi_Dikarya_Ascomycota_Pezizomycotina_Sordariomycetes_Hypocreomycetidae_Hypocreales_Nectriaceae_Fusarium_Fusarium solani species complex	Fusarium solani	Eukaryota;Fungi;Ascomycetes	Blair_2018_poplar	mt	Symbiont	Plant/human pathogen	Fungus - Fusarium solani	0	NA	Symbiont	SAMN06264565	USA	rhizosphere environment [ENVO:01000999]	soil [ENVO:00001998]	public	Blair_2018_poplar	67069:Blair, Patricia M	2014-08-14	NA	SAMN06264565	forest biome [ENVO:01000174]	plant-associated	metagenome	35.8443	-83.9607	exact_location	0	843	NA	NA	NA	NA	939928	rhizosphere metagenome	NA	NA	NA	NA	NA	NA	NA	NA	NA	NA	NA	NA	NA	NA	NA	NA	Populus deltoides	3696	NA	NA	NA	NA	NA	NA	NA	NA	NA	NA	NA	NA	NA	NA	NA	NA	NA	NA	NA	NA	NA	NA	NA	NA	NA	NA	NA	NA	NA	NA	NA	NA	NA	NA	NA	PRJNA365413	NA	NA	NA	NA	NA	NA	NA	NA	SAMN06264565	Blair_2018_poplar	soil [ENVO:00001998]	rhizosphere environment [ENVO:01000999]	forest biome [ENVO:01000174]	Soil	environmental_samples
SAMN06264565	PLclstr_v1_1491	NC_040866.1	156446	1.8385	52842	0.3378	Eukaryota_Viridiplantae_Streptophyta_Embryophyta_Tracheophyta_Spermatophyta_Magnoliopsida_eudicotyledons_Gunneridae_Pentapetalae_rosids_fabids_Malpighiales_Salicaceae_Saliceae_Populus	Populus kangdingensis;Populus simonii;Populus pseudoglauca;Populus laurifolia;Populus davidiana;Populus angustifolia;Populus tomentosa;Bennettiodendron leprosipes;Populus qamdoensis;Populus alba;Populus lasiocarpa;Bennettiodendron brevipes;Populus koreana;Populus fremontii;Populus x;Populus gonggaensis;Populus euphratica;Populus ilicifolia;Populus trinervis;Populus yunnanensis;Populus balsamifera;Idesia polycarpa;Olmediella betschleriana;Populus schneideri;Populus haoana;Populus pruinosa;Populus wilsonii;Populus szechuanica;Populus hopeiensis;Populus nigra;Populus cathayana;Populus rotundifolia;Populus deltoides;Populus trichocarpa;Populus afghanica;Populus tremula;Populus qiongdaoensis;Populus mexicana;Populus xiangchengensis;Populus adenopoda	Eukaryota;Plants;Land Plants	Blair_2018_poplar	pl	Food	Plant	Cottonwood	1	NA	Other	SAMN06264565	USA	rhizosphere environment [ENVO:01000999]	soil [ENVO:00001998]	public	Blair_2018_poplar	67069:Blair, Patricia M	2014-08-14	NA	SAMN06264565	forest biome [ENVO:01000174]	plant-associated	metagenome	35.8443	-83.9607	exact_location	0	843	NA	NA	NA	NA	939928	rhizosphere metagenome	NA	NA	NA	NA	NA	NA	NA	NA	NA	NA	NA	NA	NA	NA	NA	NA	Populus deltoides	3696	NA	NA	NA	NA	NA	NA	NA	NA	NA	NA	NA	NA	NA	NA	NA	NA	NA	NA	NA	NA	NA	NA	NA	NA	NA	NA	NA	NA	NA	NA	NA	NA	NA	NA	NA	PRJNA365413	NA	NA	NA	NA	NA	NA	NA	NA	SAMN06264565	Blair_2018_poplar	soil [ENVO:00001998]	rhizosphere environment [ENVO:01000999]	forest biome [ENVO:01000174]	Soil	environmental_samples
SAMN06264565	MTclstr_v1_5973	NC_018359.1	45590	3.723	5228	0.1147	Eukaryota_Fungi_Dikarya_Ascomycota_Pezizomycotina_Sordariomycetes_Sordariomycetidae_Sordariales_Sordariales incertae sedis_Madurella	Madurella mycetomatis	Eukaryota;Fungi;Ascomycetes	Blair_2018_poplar	mt	Symbiont	Opportunistic pathogen	Fungus - Madurella mycetomatis	0	Mycetoma	Symbiont	SAMN06264565	USA	rhizosphere environment [ENVO:01000999]	soil [ENVO:00001998]	public	Blair_2018_poplar	67069:Blair, Patricia M	2014-08-14	NA	SAMN06264565	forest biome [ENVO:01000174]	plant-associated	metagenome	35.8443	-83.9607	exact_location	0	843	NA	NA	NA	NA	939928	rhizosphere metagenome	NA	NA	NA	NA	NA	NA	NA	NA	NA	NA	NA	NA	NA	NA	NA	NA	Populus deltoides	3696	NA	NA	NA	NA	NA	NA	NA	NA	NA	NA	NA	NA	NA	NA	NA	NA	NA	NA	NA	NA	NA	NA	NA	NA	NA	NA	NA	NA	NA	NA	NA	NA	NA	NA	NA	PRJNA365413	NA	NA	NA	NA	NA	NA	NA	NA	SAMN06264565	Blair_2018_poplar	soil [ENVO:00001998]	rhizosphere environment [ENVO:01000999]	forest biome [ENVO:01000174]	Soil	environmental_samples
SAMN06264565	MTclstr_v1_4558	NC_001637.1	41591	1.2294	3753	0.0902	Eukaryota_Amoebozoa_Discosea_Longamoebia_Centramoebida_Acanthamoebidae_Acanthamoeba	Acanthamoeba castellanii	Eukaryota;Protists;Other Protists	Blair_2018_poplar	mt	Free-living/symbiont	Opportunistic pathogen	Acanthamoeba castellanii	0	NA	Free-living/symbiont	SAMN06264565	USA	rhizosphere environment [ENVO:01000999]	soil [ENVO:00001998]	public	Blair_2018_poplar	67069:Blair, Patricia M	2014-08-14	NA	SAMN06264565	forest biome [ENVO:01000174]	plant-associated	metagenome	35.8443	-83.9607	exact_location	0	843	NA	NA	NA	NA	939928	rhizosphere metagenome	NA	NA	NA	NA	NA	NA	NA	NA	NA	NA	NA	NA	NA	NA	NA	NA	Populus deltoides	3696	NA	NA	NA	NA	NA	NA	NA	NA	NA	NA	NA	NA	NA	NA	NA	NA	NA	NA	NA	NA	NA	NA	NA	NA	NA	NA	NA	NA	NA	NA	NA	NA	NA	NA	NA	PRJNA365413	NA	NA	NA	NA	NA	NA	NA	NA	SAMN06264565	Blair_2018_poplar	soil [ENVO:00001998]	rhizosphere environment [ENVO:01000999]	forest biome [ENVO:01000174]	Soil	environmental_samples
SAMN06264565	MTclstr_v1_4489	CM022156.1	50765	8.2497	2631	0.0518	Eukaryota_Fungi_Dikarya_Ascomycota_Pezizomycotina_Dothideomycetes_Pleosporomycetidae_Pleosporales_Pleosporineae_Pleosporaceae_Alternaria_Alternaria sect. Alternaria_Alternaria alternata complex	Alternaria alternata	Eukaryota;Fungi;Ascomycetes	Blair_2018_poplar	mt	Symbiont	Plant pathogen	Fungus - Alternaria alternata 4489	0	NA	Symbiont	SAMN06264565	USA	rhizosphere environment [ENVO:01000999]	soil [ENVO:00001998]	public	Blair_2018_poplar	67069:Blair, Patricia M	2014-08-14	NA	SAMN06264565	forest biome [ENVO:01000174]	plant-associated	metagenome	35.8443	-83.9607	exact_location	0	843	NA	NA	NA	NA	939928	rhizosphere metagenome	NA	NA	NA	NA	NA	NA	NA	NA	NA	NA	NA	NA	NA	NA	NA	NA	Populus deltoides	3696	NA	NA	NA	NA	NA	NA	NA	NA	NA	NA	NA	NA	NA	NA	NA	NA	NA	NA	NA	NA	NA	NA	NA	NA	NA	NA	NA	NA	NA	NA	NA	NA	NA	NA	NA	PRJNA365413	NA	NA	NA	NA	NA	NA	NA	NA	SAMN06264565	Blair_2018_poplar	soil [ENVO:00001998]	rhizosphere environment [ENVO:01000999]	forest biome [ENVO:01000174]	Soil	environmental_samples
SAMN06264565	MTclstr_v1_13	NT_166006.1	9058	4.0207	3001	0.3313	Eukaryota_Fungi_Dikarya_Ascomycota_Pezizomycotina_Sordariomycetes_Sordariomycetidae_Sordariales_Chaetomiaceae_Chaetomium	Chaetomium globosum	Eukaryota;Fungi;Ascomycetes	Blair_2018_poplar	mt	Symbiont	Opportunistic pathogen	Fungus - Chaetomium globosum	0	NA	Symbiont	SAMN06264565	USA	rhizosphere environment [ENVO:01000999]	soil [ENVO:00001998]	public	Blair_2018_poplar	67069:Blair, Patricia M	2014-08-14	NA	SAMN06264565	forest biome [ENVO:01000174]	plant-associated	metagenome	35.8443	-83.9607	exact_location	0	843	NA	NA	NA	NA	939928	rhizosphere metagenome	NA	NA	NA	NA	NA	NA	NA	NA	NA	NA	NA	NA	NA	NA	NA	NA	Populus deltoides	3696	NA	NA	NA	NA	NA	NA	NA	NA	NA	NA	NA	NA	NA	NA	NA	NA	NA	NA	NA	NA	NA	NA	NA	NA	NA	NA	NA	NA	NA	NA	NA	NA	NA	NA	NA	PRJNA365413	NA	NA	NA	NA	NA	NA	NA	NA	SAMN06264565	Blair_2018_poplar	soil [ENVO:00001998]	rhizosphere environment [ENVO:01000999]	forest biome [ENVO:01000174]	Soil	environmental_samples
SAMN06264565	MTclstr_v1_4016	NC_008068.1	24673	1.6264	3654	0.1481	Eukaryota_Fungi_Dikarya_Ascomycota_Pezizomycotina_Sordariomycetes_Hypocreomycetidae_Hypocreales_Clavicipitaceae_Metarhizium	Metarhizium brunneum;Metarhizium anisopliae	Eukaryota;Fungi;Ascomycetes	Blair_2018_poplar	mt	Symbiont	Entomopathogenic fungus	Fungus - Metarhizium	0	NA	Symbiont	SAMN06264565	USA	rhizosphere environment [ENVO:01000999]	soil [ENVO:00001998]	public	Blair_2018_poplar	67069:Blair, Patricia M	2014-08-14	NA	SAMN06264565	forest biome [ENVO:01000174]	plant-associated	metagenome	35.8443	-83.9607	exact_location	0	843	NA	NA	NA	NA	939928	rhizosphere metagenome	NA	NA	NA	NA	NA	NA	NA	NA	NA	NA	NA	NA	NA	NA	NA	NA	Populus deltoides	3696	NA	NA	NA	NA	NA	NA	NA	NA	NA	NA	NA	NA	NA	NA	NA	NA	NA	NA	NA	NA	NA	NA	NA	NA	NA	NA	NA	NA	NA	NA	NA	NA	NA	NA	NA	PRJNA365413	NA	NA	NA	NA	NA	NA	NA	NA	SAMN06264565	Blair_2018_poplar	soil [ENVO:00001998]	rhizosphere environment [ENVO:01000999]	forest biome [ENVO:01000174]	Soil	environmental_samples
SAMN06264565	MTclstr_v1_4015	NC_022835.1	25615	1.1691	4169	0.1628	Eukaryota_Fungi_Dikarya_Ascomycota_Pezizomycotina_Sordariomycetes_Hypocreomycetidae_Hypocreales_Clavicipitaceae_Pochonia	Pochonia chlamydosporia	Eukaryota;Fungi;Ascomycetes	Blair_2018_poplar	mt	Free-living	Nematophagous fungi	Fungus - Pochonia chlamydosporia	0	NA	Symbiont	SAMN06264565	USA	rhizosphere environment [ENVO:01000999]	soil [ENVO:00001998]	public	Blair_2018_poplar	67069:Blair, Patricia M	2014-08-14	NA	SAMN06264565	forest biome [ENVO:01000174]	plant-associated	metagenome	35.8443	-83.9607	exact_location	0	843	NA	NA	NA	NA	939928	rhizosphere metagenome	NA	NA	NA	NA	NA	NA	NA	NA	NA	NA	NA	NA	NA	NA	NA	NA	Populus deltoides	3696	NA	NA	NA	NA	NA	NA	NA	NA	NA	NA	NA	NA	NA	NA	NA	NA	NA	NA	NA	NA	NA	NA	NA	NA	NA	NA	NA	NA	NA	NA	NA	NA	NA	NA	NA	PRJNA365413	NA	NA	NA	NA	NA	NA	NA	NA	SAMN06264565	Blair_2018_poplar	soil [ENVO:00001998]	rhizosphere environment [ENVO:01000999]	forest biome [ENVO:01000174]	Soil	environmental_samples
SAMN06264565	MTclstr_v1_4400	NC_006838.1	58745	1.8269	4020	0.0684	Eukaryota_Fungi_Fungi incertae sedis_Mucoromycota_Mortierellomycotina_Mortierellomycetes_Mortierellales_Mortierellaceae_Podila	Podila verticillata	Eukaryota;Fungi;Other Fungi	Blair_2018_poplar	mt	Free-living	Saprophyte	Fungus - Podila verticillata	0	NA	Free-living	SAMN06264565	USA	rhizosphere environment [ENVO:01000999]	soil [ENVO:00001998]	public	Blair_2018_poplar	67069:Blair, Patricia M	2014-08-14	NA	SAMN06264565	forest biome [ENVO:01000174]	plant-associated	metagenome	35.8443	-83.9607	exact_location	0	843	NA	NA	NA	NA	939928	rhizosphere metagenome	NA	NA	NA	NA	NA	NA	NA	NA	NA	NA	NA	NA	NA	NA	NA	NA	Populus deltoides	3696	NA	NA	NA	NA	NA	NA	NA	NA	NA	NA	NA	NA	NA	NA	NA	NA	NA	NA	NA	NA	NA	NA	NA	NA	NA	NA	NA	NA	NA	NA	NA	NA	NA	NA	NA	PRJNA365413	NA	NA	NA	NA	NA	NA	NA	NA	SAMN06264565	Blair_2018_poplar	soil [ENVO:00001998]	rhizosphere environment [ENVO:01000999]	forest biome [ENVO:01000174]	Soil	environmental_samples
SAMN06264565	MTclstr_v1_6268	NC_022144.1	59633	2.0721	6255	0.1049	Eukaryota_Fungi_Fungi incertae sedis_Mucoromycota_Glomeromycotina_Glomeromycetes_Glomerales_Glomeraceae_Glomus	Glomus cerebriforme	Eukaryota;Fungi;Other Fungi	Blair_2018_poplar	mt	NA	NA	NA	NA	NA	NA	SAMN06264565	USA	rhizosphere environment [ENVO:01000999]	soil [ENVO:00001998]	public	Blair_2018_poplar	67069:Blair, Patricia M	2014-08-14	NA	SAMN06264565	forest biome [ENVO:01000174]	plant-associated	metagenome	35.8443	-83.9607	exact_location	0	843	NA	NA	NA	NA	939928	rhizosphere metagenome	NA	NA	NA	NA	NA	NA	NA	NA	NA	NA	NA	NA	NA	NA	NA	NA	Populus deltoides	3696	NA	NA	NA	NA	NA	NA	NA	NA	NA	NA	NA	NA	NA	NA	NA	NA	NA	NA	NA	NA	NA	NA	NA	NA	NA	NA	NA	NA	NA	NA	NA	NA	NA	NA	NA	PRJNA365413	NA	NA	NA	NA	NA	NA	NA	NA	SAMN06264565	Blair_2018_poplar	soil [ENVO:00001998]	rhizosphere environment [ENVO:01000999]	forest biome [ENVO:01000174]	Soil	environmental_samples
SAMN06264565	MTclstr_v1_4348	NC_036106.1	47526	1.5179	8058	0.1695	Eukaryota_Fungi_Dikarya_Ascomycota_Pezizomycotina_Sordariomycetes_Hypocreomycetidae_Hypocreales_Nectriaceae_Fusarium_Fusarium nisikadoi species complex	Fusarium commune;Fusarium oxysporum	Eukaryota;Fungi;Ascomycetes	Blair_2018_poplar	mt	Symbiont	Plant pathogen	Fungus - Fusarium commune/oxysporum	0	NA	Symbiont	SAMN06264565	USA	rhizosphere environment [ENVO:01000999]	soil [ENVO:00001998]	public	Blair_2018_poplar	67069:Blair, Patricia M	2014-08-14	NA	SAMN06264565	forest biome [ENVO:01000174]	plant-associated	metagenome	35.8443	-83.9607	exact_location	0	843	NA	NA	NA	NA	939928	rhizosphere metagenome	NA	NA	NA	NA	NA	NA	NA	NA	NA	NA	NA	NA	NA	NA	NA	NA	Populus deltoides	3696	NA	NA	NA	NA	NA	NA	NA	NA	NA	NA	NA	NA	NA	NA	NA	NA	NA	NA	NA	NA	NA	NA	NA	NA	NA	NA	NA	NA	NA	NA	NA	NA	NA	NA	NA	PRJNA365413	NA	NA	NA	NA	NA	NA	NA	NA	SAMN06264565	Blair_2018_poplar	soil [ENVO:00001998]	rhizosphere environment [ENVO:01000999]	forest biome [ENVO:01000174]	Soil	environmental_samples
SAMN06264565	MTclstr_v1_4213	NC_029693.1	598970	1.4432	108182	0.1806	Eukaryota_Viridiplantae_Streptophyta_Embryophyta_Tracheophyta_Spermatophyta_Magnoliopsida_eudicotyledons_Gunneridae_Pentapetalae_rosids_fabids_Malpighiales_Salicaceae_Saliceae_Salix	Salix paraflabellaris;Salix suchowensis;Salix dunnii;Populus davidiana;Salix brachista;Populus tremula;Salix purpurea;Populus alba	Eukaryota;Plants;Land Plants	Blair_2018_poplar	mt	Food	Plant	Willow/Cottonwood - sap/pollen/nectar	1	NA	Other	SAMN06264565	USA	rhizosphere environment [ENVO:01000999]	soil [ENVO:00001998]	public	Blair_2018_poplar	67069:Blair, Patricia M	2014-08-14	NA	SAMN06264565	forest biome [ENVO:01000174]	plant-associated	metagenome	35.8443	-83.9607	exact_location	0	843	NA	NA	NA	NA	939928	rhizosphere metagenome	NA	NA	NA	NA	NA	NA	NA	NA	NA	NA	NA	NA	NA	NA	NA	NA	Populus deltoides	3696	NA	NA	NA	NA	NA	NA	NA	NA	NA	NA	NA	NA	NA	NA	NA	NA	NA	NA	NA	NA	NA	NA	NA	NA	NA	NA	NA	NA	NA	NA	NA	NA	NA	NA	NA	PRJNA365413	NA	NA	NA	NA	NA	NA	NA	NA	SAMN06264565	Blair_2018_poplar	soil [ENVO:00001998]	rhizosphere environment [ENVO:01000999]	forest biome [ENVO:01000174]	Soil	environmental_samples
SAMN06264565	MTclstr_v1_8201	NC_036667.1	40921	1.1562	5121	0.1251	Eukaryota_Fungi_Dikarya_Ascomycota_Pezizomycotina_Sordariomycetes_Hypocreomycetidae_Hypocreales_Bionectriaceae_Clonostachys	Clonostachys rosea	Eukaryota;Fungi;Ascomycetes	Blair_2018_poplar	mt	Symbiont	Plant mutualist	Fungus - Clonostachys rosea - endophyte	0	NA	Symbiont	SAMN06264565	USA	rhizosphere environment [ENVO:01000999]	soil [ENVO:00001998]	public	Blair_2018_poplar	67069:Blair, Patricia M	2014-08-14	NA	SAMN06264565	forest biome [ENVO:01000174]	plant-associated	metagenome	35.8443	-83.9607	exact_location	0	843	NA	NA	NA	NA	939928	rhizosphere metagenome	NA	NA	NA	NA	NA	NA	NA	NA	NA	NA	NA	NA	NA	NA	NA	NA	Populus deltoides	3696	NA	NA	NA	NA	NA	NA	NA	NA	NA	NA	NA	NA	NA	NA	NA	NA	NA	NA	NA	NA	NA	NA	NA	NA	NA	NA	NA	NA	NA	NA	NA	NA	NA	NA	NA	PRJNA365413	NA	NA	NA	NA	NA	NA	NA	NA	SAMN06264565	Blair_2018_poplar	soil [ENVO:00001998]	rhizosphere environment [ENVO:01000999]	forest biome [ENVO:01000174]	Soil	environmental_samples
SAMN06264566	MTclstr_v1_4430	NC_011137.1	16565	68.6153	1206	0.0728	Eukaryota_Metazoa_Chordata_Craniata_Vertebrata_Euteleostomi_Mammalia_Eutheria_Euarchontoglires_Primates_Haplorrhini_Catarrhini_Hominidae_Homo	Homo sapiens;Homo heidelbergensis	Eukaryota;Animals;Mammals	Blair_2018_poplar	mt	NA	NA	NA	NA	NA	NA	SAMN06264566	USA	forest soil [ENVO:00002261]	soil [ENVO:00001998]	public	Blair_2018_poplar	67069:Blair, Patricia M	2014-08-14	NA	SAMN06264566	forest biome [ENVO:01000174]	soil	metagenome	35.8443	-83.9607	exact_location	0	843	NA	NA	NA	NA	410658	soil metagenome	NA	NA	NA	NA	NA	NA	NA	NA	NA	NA	NA	NA	NA	NA	NA	NA	Populus deltoides	3696	NA	NA	NA	NA	NA	NA	NA	NA	NA	NA	NA	NA	NA	NA	NA	NA	NA	NA	NA	NA	NA	NA	NA	NA	NA	NA	NA	NA	NA	NA	NA	NA	NA	NA	NA	PRJNA365412	NA	NA	NA	NA	NA	NA	NA	NA	SAMN06264566	Blair_2018_poplar	soil [ENVO:00001998]	forest soil [ENVO:00002261]	forest biome [ENVO:01000174]	Soil	environmental_samples
SAMN06264566	MTclstr_v1_4372	NC_006914.1	16300	73.7012	3287	0.2017	Eukaryota_Metazoa_Chordata_Craniata_Vertebrata_Euteleostomi_Mammalia_Eutheria_Euarchontoglires_Glires_Rodentia_Myomorpha_Muroidea_Muridae_Murinae_Mus_Mus	Mus musculus	Eukaryota;Animals;Mammals	Blair_2018_poplar	mt	NA	NA	NA	NA	NA	NA	SAMN06264566	USA	forest soil [ENVO:00002261]	soil [ENVO:00001998]	public	Blair_2018_poplar	67069:Blair, Patricia M	2014-08-14	NA	SAMN06264566	forest biome [ENVO:01000174]	soil	metagenome	35.8443	-83.9607	exact_location	0	843	NA	NA	NA	NA	410658	soil metagenome	NA	NA	NA	NA	NA	NA	NA	NA	NA	NA	NA	NA	NA	NA	NA	NA	Populus deltoides	3696	NA	NA	NA	NA	NA	NA	NA	NA	NA	NA	NA	NA	NA	NA	NA	NA	NA	NA	NA	NA	NA	NA	NA	NA	NA	NA	NA	NA	NA	NA	NA	NA	NA	NA	NA	PRJNA365412	NA	NA	NA	NA	NA	NA	NA	NA	SAMN06264566	Blair_2018_poplar	soil [ENVO:00001998]	forest soil [ENVO:00002261]	forest biome [ENVO:01000174]	Soil	environmental_samples
SAMN06264566	MTclstr_v1_13	NT_166006.1	9058	3.4359	1489	0.1644	Eukaryota_Fungi_Dikarya_Ascomycota_Pezizomycotina_Sordariomycetes_Sordariomycetidae_Sordariales_Chaetomiaceae_Chaetomium	Chaetomium globosum	Eukaryota;Fungi;Ascomycetes	Blair_2018_poplar	mt	Symbiont	Opportunistic pathogen	Fungus - Chaetomium globosum	0	NA	Symbiont	SAMN06264566	USA	forest soil [ENVO:00002261]	soil [ENVO:00001998]	public	Blair_2018_poplar	67069:Blair, Patricia M	2014-08-14	NA	SAMN06264566	forest biome [ENVO:01000174]	soil	metagenome	35.8443	-83.9607	exact_location	0	843	NA	NA	NA	NA	410658	soil metagenome	NA	NA	NA	NA	NA	NA	NA	NA	NA	NA	NA	NA	NA	NA	NA	NA	Populus deltoides	3696	NA	NA	NA	NA	NA	NA	NA	NA	NA	NA	NA	NA	NA	NA	NA	NA	NA	NA	NA	NA	NA	NA	NA	NA	NA	NA	NA	NA	NA	NA	NA	NA	NA	NA	NA	PRJNA365412	NA	NA	NA	NA	NA	NA	NA	NA	SAMN06264566	Blair_2018_poplar	soil [ENVO:00001998]	forest soil [ENVO:00002261]	forest biome [ENVO:01000174]	Soil	environmental_samples
SAMN06264567	PLclstr_v1_1486	NC_037427.1	155051	22.7107	19399	0.1251	Eukaryota_Viridiplantae_Streptophyta_Embryophyta_Tracheophyta_Spermatophyta_Magnoliopsida_eudicotyledons_Gunneridae_Pentapetalae_rosids_fabids_Malpighiales_Salicaceae_Saliceae_Salix	Salix paraplesia;Salix arbutifolia;Salix suchowensis;Salix chaenomeloides;Salix dunnii;Salix minjiangensis;Salix brachista;Salix rehderiana;Salix purpurea;Salix tetrasperma;Salix taoensis;Salix gracilistyla;Salix psammophila;Salix interior;Salix babylonica;Salix hypoleuca;Salix oreinoma;Salix koriyanagi;Salix magnifica;Salix rorida	Eukaryota;Plants;Land Plants	Blair_2018_poplar	pl	Food	Plant	Willow/multiple species	0	NA	Other	SAMN06264567	USA	plant-associated environment [ENVO:01001001]	root matter [ENVO:01000349]	public	Blair_2018_poplar	67069:Blair, Patricia M	2014-08-14	NA	SAMN06264567	forest biome [ENVO:01000174]	plant-associated	metagenome	35.8443	-83.9607	exact_location	0	843	NA	NA	NA	NA	1118232	root metagenome	NA	NA	NA	NA	NA	NA	NA	NA	NA	NA	NA	NA	NA	NA	NA	NA	Populus deltoides	3696	NA	NA	NA	NA	NA	NA	NA	NA	NA	NA	NA	NA	NA	NA	NA	NA	NA	NA	NA	NA	NA	NA	NA	NA	NA	NA	NA	NA	NA	NA	NA	NA	NA	NA	NA	PRJNA365405	NA	NA	NA	NA	NA	NA	NA	NA	SAMN06264567	Blair_2018_poplar	root matter [ENVO:01000349]	plant-associated environment [ENVO:01001001]	forest biome [ENVO:01000174]	Environment other	environmental_samples
SAMN06264567	PLclstr_v1_1491	NC_040866.1	156446	117.066	99224	0.6342	Eukaryota_Viridiplantae_Streptophyta_Embryophyta_Tracheophyta_Spermatophyta_Magnoliopsida_eudicotyledons_Gunneridae_Pentapetalae_rosids_fabids_Malpighiales_Salicaceae_Saliceae_Populus	Populus kangdingensis;Populus simonii;Populus pseudoglauca;Populus laurifolia;Populus davidiana;Populus angustifolia;Populus tomentosa;Bennettiodendron leprosipes;Populus qamdoensis;Populus alba;Populus lasiocarpa;Bennettiodendron brevipes;Populus koreana;Populus fremontii;Populus x;Populus gonggaensis;Populus euphratica;Populus ilicifolia;Populus trinervis;Populus yunnanensis;Populus balsamifera;Idesia polycarpa;Olmediella betschleriana;Populus schneideri;Populus haoana;Populus pruinosa;Populus wilsonii;Populus szechuanica;Populus hopeiensis;Populus nigra;Populus cathayana;Populus rotundifolia;Populus deltoides;Populus trichocarpa;Populus afghanica;Populus tremula;Populus qiongdaoensis;Populus mexicana;Populus xiangchengensis;Populus adenopoda	Eukaryota;Plants;Land Plants	Blair_2018_poplar	pl	Food	Plant	Cottonwood	1	NA	Other	SAMN06264567	USA	plant-associated environment [ENVO:01001001]	root matter [ENVO:01000349]	public	Blair_2018_poplar	67069:Blair, Patricia M	2014-08-14	NA	SAMN06264567	forest biome [ENVO:01000174]	plant-associated	metagenome	35.8443	-83.9607	exact_location	0	843	NA	NA	NA	NA	1118232	root metagenome	NA	NA	NA	NA	NA	NA	NA	NA	NA	NA	NA	NA	NA	NA	NA	NA	Populus deltoides	3696	NA	NA	NA	NA	NA	NA	NA	NA	NA	NA	NA	NA	NA	NA	NA	NA	NA	NA	NA	NA	NA	NA	NA	NA	NA	NA	NA	NA	NA	NA	NA	NA	NA	NA	NA	PRJNA365405	NA	NA	NA	NA	NA	NA	NA	NA	SAMN06264567	Blair_2018_poplar	root matter [ENVO:01000349]	plant-associated environment [ENVO:01001001]	forest biome [ENVO:01000174]	Environment other	environmental_samples
SAMN06264567	MTclstr_v1_4430	NC_011137.1	16565	5.0822	4418	0.2667	Eukaryota_Metazoa_Chordata_Craniata_Vertebrata_Euteleostomi_Mammalia_Eutheria_Euarchontoglires_Primates_Haplorrhini_Catarrhini_Hominidae_Homo	Homo sapiens;Homo heidelbergensis	Eukaryota;Animals;Mammals	Blair_2018_poplar	mt	NA	NA	NA	NA	NA	NA	SAMN06264567	USA	plant-associated environment [ENVO:01001001]	root matter [ENVO:01000349]	public	Blair_2018_poplar	67069:Blair, Patricia M	2014-08-14	NA	SAMN06264567	forest biome [ENVO:01000174]	plant-associated	metagenome	35.8443	-83.9607	exact_location	0	843	NA	NA	NA	NA	1118232	root metagenome	NA	NA	NA	NA	NA	NA	NA	NA	NA	NA	NA	NA	NA	NA	NA	NA	Populus deltoides	3696	NA	NA	NA	NA	NA	NA	NA	NA	NA	NA	NA	NA	NA	NA	NA	NA	NA	NA	NA	NA	NA	NA	NA	NA	NA	NA	NA	NA	NA	NA	NA	NA	NA	NA	NA	PRJNA365405	NA	NA	NA	NA	NA	NA	NA	NA	SAMN06264567	Blair_2018_poplar	root matter [ENVO:01000349]	plant-associated environment [ENVO:01001001]	forest biome [ENVO:01000174]	Environment other	environmental_samples
SAMN06264567	PLclstr_v1_1490	NC_037411.1	156682	14.0058	18513	0.1182	Eukaryota_Viridiplantae_Streptophyta_Embryophyta_Tracheophyta_Spermatophyta_Magnoliopsida_eudicotyledons_Gunneridae_Pentapetalae_rosids_fabids_Malpighiales_Salicaceae_Flacourtieae_Itoa	Carrierea calycina;Poliothyrsis sinensis;Itoa orientalis	Eukaryota;Plants;Land Plants	Blair_2018_poplar	pl	Food-medical/construction material/ornamental plant	Plant	Goat horn tree/Chinese pearl-bloom tree	0	NA	Food-medical/construction material/ornamental plant	SAMN06264567	USA	plant-associated environment [ENVO:01001001]	root matter [ENVO:01000349]	public	Blair_2018_poplar	67069:Blair, Patricia M	2014-08-14	NA	SAMN06264567	forest biome [ENVO:01000174]	plant-associated	metagenome	35.8443	-83.9607	exact_location	0	843	NA	NA	NA	NA	1118232	root metagenome	NA	NA	NA	NA	NA	NA	NA	NA	NA	NA	NA	NA	NA	NA	NA	NA	Populus deltoides	3696	NA	NA	NA	NA	NA	NA	NA	NA	NA	NA	NA	NA	NA	NA	NA	NA	NA	NA	NA	NA	NA	NA	NA	NA	NA	NA	NA	NA	NA	NA	NA	NA	NA	NA	NA	PRJNA365405	NA	NA	NA	NA	NA	NA	NA	NA	SAMN06264567	Blair_2018_poplar	root matter [ENVO:01000349]	plant-associated environment [ENVO:01001001]	forest biome [ENVO:01000174]	Environment other	environmental_samples
SAMN06264567	MTclstr_v1_4213	NC_029693.1	598970	47.133	555117	0.9268	Eukaryota_Viridiplantae_Streptophyta_Embryophyta_Tracheophyta_Spermatophyta_Magnoliopsida_eudicotyledons_Gunneridae_Pentapetalae_rosids_fabids_Malpighiales_Salicaceae_Saliceae_Salix	Salix paraflabellaris;Salix suchowensis;Salix dunnii;Populus davidiana;Salix brachista;Populus tremula;Salix purpurea;Populus alba	Eukaryota;Plants;Land Plants	Blair_2018_poplar	mt	Food	Plant	Willow/Cottonwood - sap/pollen/nectar	1	NA	Other	SAMN06264567	USA	plant-associated environment [ENVO:01001001]	root matter [ENVO:01000349]	public	Blair_2018_poplar	67069:Blair, Patricia M	2014-08-14	NA	SAMN06264567	forest biome [ENVO:01000174]	plant-associated	metagenome	35.8443	-83.9607	exact_location	0	843	NA	NA	NA	NA	1118232	root metagenome	NA	NA	NA	NA	NA	NA	NA	NA	NA	NA	NA	NA	NA	NA	NA	NA	Populus deltoides	3696	NA	NA	NA	NA	NA	NA	NA	NA	NA	NA	NA	NA	NA	NA	NA	NA	NA	NA	NA	NA	NA	NA	NA	NA	NA	NA	NA	NA	NA	NA	NA	NA	NA	NA	NA	PRJNA365405	NA	NA	NA	NA	NA	NA	NA	NA	SAMN06264567	Blair_2018_poplar	root matter [ENVO:01000349]	plant-associated environment [ENVO:01001001]	forest biome [ENVO:01000174]	Environment other	environmental_samples
SAMN06264567	PLclstr_v1_920	NC_031816.1	151349	5.104	10776	0.0712	Eukaryota_Viridiplantae_Streptophyta_Embryophyta_Tracheophyta_Spermatophyta_Magnoliopsida_eudicotyledons_Gunneridae_Pentapetalae_asterids_campanulids_Asterales_Asteraceae_Cichorioideae_Cichorieae_Crepidinae_Taraxacum	Taraxacum brevicorniculatum;Taraxacum mongolicum;Stebbinsia umbrella;Taraxacum obtusifrons;Taraxacum platycarpum;Taraxacum kok-saghyz;Taraxacum officinale;Taraxacum amplum	Eukaryota;Plants;Land Plants	Blair_2018_poplar	pl	Food-medical	Plant	Dandelions	0	NA	Greens	SAMN06264567	USA	plant-associated environment [ENVO:01001001]	root matter [ENVO:01000349]	public	Blair_2018_poplar	67069:Blair, Patricia M	2014-08-14	NA	SAMN06264567	forest biome [ENVO:01000174]	plant-associated	metagenome	35.8443	-83.9607	exact_location	0	843	NA	NA	NA	NA	1118232	root metagenome	NA	NA	NA	NA	NA	NA	NA	NA	NA	NA	NA	NA	NA	NA	NA	NA	Populus deltoides	3696	NA	NA	NA	NA	NA	NA	NA	NA	NA	NA	NA	NA	NA	NA	NA	NA	NA	NA	NA	NA	NA	NA	NA	NA	NA	NA	NA	NA	NA	NA	NA	NA	NA	NA	NA	PRJNA365405	NA	NA	NA	NA	NA	NA	NA	NA	SAMN06264567	Blair_2018_poplar	root matter [ENVO:01000349]	plant-associated environment [ENVO:01001001]	forest biome [ENVO:01000174]	Environment other	environmental_samples
SAMN06264567	MTclstr_v1_4022	NC_039455.1	38720	6.2056	2520	0.0651	Eukaryota_Fungi_Dikarya_Basidiomycota_Ustilaginomycotina_Malasseziomycetes_Malasseziales_Malasseziaceae_Malassezia	Malassezia restricta	Eukaryota;Fungi;Basidiomycetes	Blair_2018_poplar	mt	Symbiont	Commensal	Yeast - Malassezia restricta	1	NA	Symbiont	SAMN06264567	USA	plant-associated environment [ENVO:01001001]	root matter [ENVO:01000349]	public	Blair_2018_poplar	67069:Blair, Patricia M	2014-08-14	NA	SAMN06264567	forest biome [ENVO:01000174]	plant-associated	metagenome	35.8443	-83.9607	exact_location	0	843	NA	NA	NA	NA	1118232	root metagenome	NA	NA	NA	NA	NA	NA	NA	NA	NA	NA	NA	NA	NA	NA	NA	NA	Populus deltoides	3696	NA	NA	NA	NA	NA	NA	NA	NA	NA	NA	NA	NA	NA	NA	NA	NA	NA	NA	NA	NA	NA	NA	NA	NA	NA	NA	NA	NA	NA	NA	NA	NA	NA	NA	NA	PRJNA365405	NA	NA	NA	NA	NA	NA	NA	NA	SAMN06264567	Blair_2018_poplar	root matter [ENVO:01000349]	plant-associated environment [ENVO:01001001]	forest biome [ENVO:01000174]	Environment other	environmental_samples
SAMN06264567	PLclstr_v1_1489	NC_045234.1	156395	21.5083	8207	0.0525	Eukaryota_Viridiplantae_Streptophyta_Embryophyta_Tracheophyta_Spermatophyta_Magnoliopsida_eudicotyledons_Gunneridae_Pentapetalae_rosids_fabids_Malpighiales_Salicaceae_Homalieae_Homalium	Homalium paniculiflorum;Homalium cochinchinense;Homalium ceylanicum;Homalium stenophyllum	Eukaryota;Plants;Land Plants	Blair_2018_poplar	pl	Ornamental plant	Plant	Homalium	0	NA	Ornamental plant	SAMN06264567	USA	plant-associated environment [ENVO:01001001]	root matter [ENVO:01000349]	public	Blair_2018_poplar	67069:Blair, Patricia M	2014-08-14	NA	SAMN06264567	forest biome [ENVO:01000174]	plant-associated	metagenome	35.8443	-83.9607	exact_location	0	843	NA	NA	NA	NA	1118232	root metagenome	NA	NA	NA	NA	NA	NA	NA	NA	NA	NA	NA	NA	NA	NA	NA	NA	Populus deltoides	3696	NA	NA	NA	NA	NA	NA	NA	NA	NA	NA	NA	NA	NA	NA	NA	NA	NA	NA	NA	NA	NA	NA	NA	NA	NA	NA	NA	NA	NA	NA	NA	NA	NA	NA	NA	PRJNA365405	NA	NA	NA	NA	NA	NA	NA	NA	SAMN06264567	Blair_2018_poplar	root matter [ENVO:01000349]	plant-associated environment [ENVO:01001001]	forest biome [ENVO:01000174]	Environment other	environmental_samples
SAMN06264577	NA	NA	NA	NA	NA	NA	NA	NA	NA	NA	NA	NA	NA	NA	NA	NA	NA	SAMN06264577	Canada	hot spring [ENVO:00000051]	sediment [ENVO:00002007]	public	JGI_darkmatter	NA	2012-09-26	NA	SAMN06264577	freshwater biome [ENVO:00000873]	sediment	metagenome	49.9543	-116.516	exact_location	NA	1553	NA	NA	NA	85.9	749907	sediment metagenome	NA	NA	NA	NA	NA	NA	NA	NA	NA	NA	NA	NA	NA	NA	NA	NA	NA	NA	NA	NA	hot spring sediment	NA	NA	NA	NA	NA	NA	NA	NA	NA	0.32	NA	NA	NA	Hot spring sediment microbial communities from Dewar Creek, Canada - MDM2.DC4.SYBR.4.K13.16S negative	NA	NA	NA	NA	NA	NA	NA	NA	NA	NA	NA	NA	NA	NA	NA	NA	NA	NA	PRJNA364609	NA	NA	NA	NA	NA	NA	NA	NA	SAMN06264577	JGI_darkmatter	sediment [ENVO:00002007]	hot spring [ENVO:00000051]	freshwater biome [ENVO:00000873]	Soil	environmental_samples
SAMN06264578	NA	NA	NA	NA	NA	NA	NA	NA	NA	NA	NA	NA	NA	NA	NA	NA	NA	SAMN06264578	Canada	hot spring [ENVO:00000051]	sediment [ENVO:00002007]	public	JGI_darkmatter	NA	2012-09-26	NA	SAMN06264578	freshwater biome [ENVO:00000873]	sediment	metagenome	49.9543	-116.516	exact_location	NA	1553	NA	NA	NA	85.9	749907	sediment metagenome	NA	NA	NA	NA	NA	NA	NA	NA	NA	NA	NA	NA	NA	NA	NA	NA	NA	NA	NA	NA	hot spring sediment	NA	NA	NA	NA	NA	NA	NA	NA	NA	0.32	NA	NA	NA	Hot spring sediment microbial communities from Dewar Creek, Canada - MDM2.DC4.SYBR.4.B11.GAL08	NA	NA	NA	NA	NA	NA	NA	NA	NA	NA	NA	NA	NA	NA	NA	NA	NA	NA	PRJNA364596	NA	NA	NA	NA	NA	NA	NA	NA	SAMN06264578	JGI_darkmatter	sediment [ENVO:00002007]	hot spring [ENVO:00000051]	freshwater biome [ENVO:00000873]	Soil	environmental_samples
SAMN06264579	NA	NA	NA	NA	NA	NA	NA	NA	NA	NA	NA	NA	NA	NA	NA	NA	NA	SAMN06264579	Canada	hot spring [ENVO:00000051]	sediment [ENVO:00002007]	public	JGI_darkmatter	NA	2012-09-26	NA	SAMN06264579	freshwater biome [ENVO:00000873]	sediment	metagenome	49.9543	-116.516	exact_location	NA	1553	NA	NA	NA	85.9	749907	sediment metagenome	NA	NA	NA	NA	NA	NA	NA	NA	NA	NA	NA	NA	NA	NA	NA	NA	NA	NA	NA	NA	hot spring sediment	NA	NA	NA	NA	NA	NA	NA	NA	NA	0.32	NA	NA	NA	Hot spring sediment microbial communities from Dewar Creek, Canada - MDM2.DC4.SYBR.3.H14.16S negative	NA	NA	NA	NA	NA	NA	NA	NA	NA	NA	NA	NA	NA	NA	NA	NA	NA	NA	PRJNA364754	NA	NA	NA	NA	NA	NA	NA	NA	SAMN06264579	JGI_darkmatter	sediment [ENVO:00002007]	hot spring [ENVO:00000051]	freshwater biome [ENVO:00000873]	Soil	environmental_samples
SAMN06264580	NA	NA	NA	NA	NA	NA	NA	NA	NA	NA	NA	NA	NA	NA	NA	NA	NA	SAMN06264580	Canada	hot spring [ENVO:00000051]	sediment [ENVO:00002007]	public	JGI_darkmatter	NA	2012-09-26	NA	SAMN06264580	freshwater biome [ENVO:00000873]	sediment	metagenome	49.9543	-116.516	exact_location	NA	1553	NA	NA	NA	85.9	749907	sediment metagenome	NA	NA	NA	NA	NA	NA	NA	NA	NA	NA	NA	NA	NA	NA	NA	NA	NA	NA	NA	NA	hot spring sediment	NA	NA	NA	NA	NA	NA	NA	NA	NA	0.32	NA	NA	NA	Hot spring sediment microbial communities from Dewar Creek, Canada - MDM2.DC4.SYBR.3.L11.16S negative	NA	NA	NA	NA	NA	NA	NA	NA	NA	NA	NA	NA	NA	NA	NA	NA	NA	NA	PRJNA364737	NA	NA	NA	NA	NA	NA	NA	NA	SAMN06264580	JGI_darkmatter	sediment [ENVO:00002007]	hot spring [ENVO:00000051]	freshwater biome [ENVO:00000873]	Soil	environmental_samples
SAMN06264581	NA	NA	NA	NA	NA	NA	NA	NA	NA	NA	NA	NA	NA	NA	NA	NA	NA	SAMN06264581	Canada	hot spring [ENVO:00000051]	sediment [ENVO:00002007]	public	JGI_darkmatter	NA	2012-09-26	NA	SAMN06264581	freshwater biome [ENVO:00000873]	sediment	metagenome	49.9543	-116.516	exact_location	NA	1553	NA	NA	NA	85.9	749907	sediment metagenome	NA	NA	NA	NA	NA	NA	NA	NA	NA	NA	NA	NA	NA	NA	NA	NA	NA	NA	NA	NA	hot spring sediment	NA	NA	NA	NA	NA	NA	NA	NA	NA	0.32	NA	NA	NA	Hot spring sediment microbial communities from Dewar Creek, Canada - MDM2.DC4.SYBR.3.F10.16S negative	NA	NA	NA	NA	NA	NA	NA	NA	NA	NA	NA	NA	NA	NA	NA	NA	NA	NA	PRJNA364733	NA	NA	NA	NA	NA	NA	NA	NA	SAMN06264581	JGI_darkmatter	sediment [ENVO:00002007]	hot spring [ENVO:00000051]	freshwater biome [ENVO:00000873]	Soil	environmental_samples
SAMN06264582	NA	NA	NA	NA	NA	NA	NA	NA	NA	NA	NA	NA	NA	NA	NA	NA	NA	SAMN06264582	Canada	hot spring [ENVO:00000051]	sediment [ENVO:00002007]	public	JGI_darkmatter	NA	2012-09-26	NA	SAMN06264582	freshwater biome [ENVO:00000873]	sediment	metagenome	49.9543	-116.516	exact_location	NA	1553	NA	NA	NA	85.9	749907	sediment metagenome	NA	NA	NA	NA	NA	NA	NA	NA	NA	NA	NA	NA	NA	NA	NA	NA	NA	NA	NA	NA	hot spring sediment	NA	NA	NA	NA	NA	NA	NA	NA	NA	0.32	NA	NA	NA	Hot spring sediment microbial communities from Dewar Creek, Canada - MDM2.DC4.SYBR.3.K9.16S negative	NA	NA	NA	NA	NA	NA	NA	NA	NA	NA	NA	NA	NA	NA	NA	NA	NA	NA	PRJNA364726	NA	NA	NA	NA	NA	NA	NA	NA	SAMN06264582	JGI_darkmatter	sediment [ENVO:00002007]	hot spring [ENVO:00000051]	freshwater biome [ENVO:00000873]	Soil	environmental_samples
SAMN06264583	NA	NA	NA	NA	NA	NA	NA	NA	NA	NA	NA	NA	NA	NA	NA	NA	NA	SAMN06264583	Canada	hot spring [ENVO:00000051]	sediment [ENVO:00002007]	public	JGI_darkmatter	NA	2012-09-26	NA	SAMN06264583	freshwater biome [ENVO:00000873]	sediment	metagenome	49.9543	-116.516	exact_location	NA	1553	NA	NA	NA	85.9	749907	sediment metagenome	NA	NA	NA	NA	NA	NA	NA	NA	NA	NA	NA	NA	NA	NA	NA	NA	NA	NA	NA	NA	hot spring sediment	NA	NA	NA	NA	NA	NA	NA	NA	NA	0.32	NA	NA	NA	Hot spring sediment microbial communities from Dewar Creek, Canada - MDM2.DC4.SYBR.3.C9.16S negative	NA	NA	NA	NA	NA	NA	NA	NA	NA	NA	NA	NA	NA	NA	NA	NA	NA	NA	PRJNA364723	NA	NA	NA	NA	NA	NA	NA	NA	SAMN06264583	JGI_darkmatter	sediment [ENVO:00002007]	hot spring [ENVO:00000051]	freshwater biome [ENVO:00000873]	Soil	environmental_samples
SAMN06264584	NA	NA	NA	NA	NA	NA	NA	NA	NA	NA	NA	NA	NA	NA	NA	NA	NA	SAMN06264584	Canada	hot spring [ENVO:00000051]	sediment [ENVO:00002007]	public	JGI_darkmatter	NA	2012-09-26	NA	SAMN06264584	freshwater biome [ENVO:00000873]	sediment	metagenome	49.9543	-116.516	exact_location	NA	1553	NA	NA	NA	85.9	749907	sediment metagenome	NA	NA	NA	NA	NA	NA	NA	NA	NA	NA	NA	NA	NA	NA	NA	NA	NA	NA	NA	NA	hot spring sediment	NA	NA	NA	NA	NA	NA	NA	NA	NA	0.32	NA	NA	NA	Hot spring sediment microbial communities from Dewar Creek, Canada - MDM2.DC4.SYBR.3.M6.16S negative	NA	NA	NA	NA	NA	NA	NA	NA	NA	NA	NA	NA	NA	NA	NA	NA	NA	NA	PRJNA364711	NA	NA	NA	NA	NA	NA	NA	NA	SAMN06264584	JGI_darkmatter	sediment [ENVO:00002007]	hot spring [ENVO:00000051]	freshwater biome [ENVO:00000873]	Soil	environmental_samples
SAMN06264588	MTclstr_v1_3955	NC_040227.1	82766	1.2492	5890	0.0712	Eukaryota_Fungi_Dikarya_Ascomycota_Pezizomycotina_Sordariomycetes_Sordariomycetidae_Sordariales_Chaetomiaceae_Podospora	Podospora comata;Podospora anserina	Eukaryota;Fungi;Ascomycetes	JGI_rhizosphere_Kellogg	mt	Symbiont	Commensal	Fungus - Podospora comata/anserina	0	NA	Symbiont	JGI_rhizosphere_Kellogg.sample_Gp0112802	USA	agricultural soil [ENVO:00002259]	soil [ENVO:00001998]	public	JGI_rhizosphere_Kellogg	NA	2013-11-14	NA	KBS K5-25-3 metaG, SAMN06264588	cropland biome [ENVO:01000245]	soil	metagenome	42.3948	-85.3738	exact_location	NA	NA	NA	NA	NA	NA	410658	soil metagenome	NA	NA	NA	NA	NA	NA	NA	NA	NA	NA	NA	NA	NA	NA	NA	NA	NA	NA	NA	NA	NA	NA	NA	NA	USA: Michigan: Kellogg Biological Station	NA	NA	NA	NA	NA	NA	NA	NA	NA	NA	NA	NA	NA	NA	NA	NA	NA	NA	NA	NA	NA	NA	NA	NA	NA	NA	NA	NA	PRJNA365526	NA	NA	NA	NA	NA	NA	NA	NA	JGI_rhizosphere_Kellogg.sample_Gp0112802	JGI_rhizosphere_Kellogg	soil [ENVO:00001998]	agricultural soil [ENVO:00002259]	cropland biome [ENVO:01000245]	Soil	environmental_samples
SAMN06264588	MTclstr_v1_4040	CP017352.1	31729	1.094	2415	0.0761	Eukaryota_Fungi_Dikarya_Ascomycota_Pezizomycotina_Eurotiomycetes_Eurotiomycetidae_Eurotiales_Trichocomaceae_Talaromyces_Talaromyces sect. Talaromyces	Talaromyces pinophilus	Eukaryota;Fungi;Ascomycetes	JGI_rhizosphere_Kellogg	mt	Symbiont	Plant commensal	Fungus - Talaromyces pinophilus	0	NA	Symbiont	JGI_rhizosphere_Kellogg.sample_Gp0112802	USA	agricultural soil [ENVO:00002259]	soil [ENVO:00001998]	public	JGI_rhizosphere_Kellogg	NA	2013-11-14	NA	KBS K5-25-3 metaG, SAMN06264588	cropland biome [ENVO:01000245]	soil	metagenome	42.3948	-85.3738	exact_location	NA	NA	NA	NA	NA	NA	410658	soil metagenome	NA	NA	NA	NA	NA	NA	NA	NA	NA	NA	NA	NA	NA	NA	NA	NA	NA	NA	NA	NA	NA	NA	NA	NA	USA: Michigan: Kellogg Biological Station	NA	NA	NA	NA	NA	NA	NA	NA	NA	NA	NA	NA	NA	NA	NA	NA	NA	NA	NA	NA	NA	NA	NA	NA	NA	NA	NA	NA	PRJNA365526	NA	NA	NA	NA	NA	NA	NA	NA	JGI_rhizosphere_Kellogg.sample_Gp0112802	JGI_rhizosphere_Kellogg	soil [ENVO:00001998]	agricultural soil [ENVO:00002259]	cropland biome [ENVO:01000245]	Soil	environmental_samples
SAMN06264588	MTclstr_v1_8201	NC_036667.1	40921	1.229	3542	0.0866	Eukaryota_Fungi_Dikarya_Ascomycota_Pezizomycotina_Sordariomycetes_Hypocreomycetidae_Hypocreales_Bionectriaceae_Clonostachys	Clonostachys rosea	Eukaryota;Fungi;Ascomycetes	JGI_rhizosphere_Kellogg	mt	Symbiont	Plant mutualist	Fungus - Clonostachys rosea - endophyte	0	NA	Symbiont	JGI_rhizosphere_Kellogg.sample_Gp0112802	USA	agricultural soil [ENVO:00002259]	soil [ENVO:00001998]	public	JGI_rhizosphere_Kellogg	NA	2013-11-14	NA	KBS K5-25-3 metaG, SAMN06264588	cropland biome [ENVO:01000245]	soil	metagenome	42.3948	-85.3738	exact_location	NA	NA	NA	NA	NA	NA	410658	soil metagenome	NA	NA	NA	NA	NA	NA	NA	NA	NA	NA	NA	NA	NA	NA	NA	NA	NA	NA	NA	NA	NA	NA	NA	NA	USA: Michigan: Kellogg Biological Station	NA	NA	NA	NA	NA	NA	NA	NA	NA	NA	NA	NA	NA	NA	NA	NA	NA	NA	NA	NA	NA	NA	NA	NA	NA	NA	NA	NA	PRJNA365526	NA	NA	NA	NA	NA	NA	NA	NA	JGI_rhizosphere_Kellogg.sample_Gp0112802	JGI_rhizosphere_Kellogg	soil [ENVO:00001998]	agricultural soil [ENVO:00002259]	cropland biome [ENVO:01000245]	Soil	environmental_samples
SAMN06264588	MTclstr_v1_13	NT_166006.1	9058	1.223	1507	0.1664	Eukaryota_Fungi_Dikarya_Ascomycota_Pezizomycotina_Sordariomycetes_Sordariomycetidae_Sordariales_Chaetomiaceae_Chaetomium	Chaetomium globosum	Eukaryota;Fungi;Ascomycetes	JGI_rhizosphere_Kellogg	mt	Symbiont	Opportunistic pathogen	Fungus - Chaetomium globosum	0	NA	Symbiont	JGI_rhizosphere_Kellogg.sample_Gp0112802	USA	agricultural soil [ENVO:00002259]	soil [ENVO:00001998]	public	JGI_rhizosphere_Kellogg	NA	2013-11-14	NA	KBS K5-25-3 metaG, SAMN06264588	cropland biome [ENVO:01000245]	soil	metagenome	42.3948	-85.3738	exact_location	NA	NA	NA	NA	NA	NA	410658	soil metagenome	NA	NA	NA	NA	NA	NA	NA	NA	NA	NA	NA	NA	NA	NA	NA	NA	NA	NA	NA	NA	NA	NA	NA	NA	USA: Michigan: Kellogg Biological Station	NA	NA	NA	NA	NA	NA	NA	NA	NA	NA	NA	NA	NA	NA	NA	NA	NA	NA	NA	NA	NA	NA	NA	NA	NA	NA	NA	NA	PRJNA365526	NA	NA	NA	NA	NA	NA	NA	NA	JGI_rhizosphere_Kellogg.sample_Gp0112802	JGI_rhizosphere_Kellogg	soil [ENVO:00001998]	agricultural soil [ENVO:00002259]	cropland biome [ENVO:01000245]	Soil	environmental_samples
SAMN06264588	MTclstr_v1_8706	NC_040989.1	520691	1.7898	45028	0.0865	Eukaryota_Viridiplantae_Streptophyta_Embryophyta_Tracheophyta_Spermatophyta_Magnoliopsida_Liliopsida_Poales_Poaceae_PACMAD clade_Chloridoideae_Cynodonteae_Eleusininae_Eleusine	Eleusine indica	Eukaryota;Plants;Land Plants	JGI_rhizosphere_Kellogg	mt	Food	Plant	Indian goosegrass	0	NA	Cereals	JGI_rhizosphere_Kellogg.sample_Gp0112802	USA	agricultural soil [ENVO:00002259]	soil [ENVO:00001998]	public	JGI_rhizosphere_Kellogg	NA	2013-11-14	NA	KBS K5-25-3 metaG, SAMN06264588	cropland biome [ENVO:01000245]	soil	metagenome	42.3948	-85.3738	exact_location	NA	NA	NA	NA	NA	NA	410658	soil metagenome	NA	NA	NA	NA	NA	NA	NA	NA	NA	NA	NA	NA	NA	NA	NA	NA	NA	NA	NA	NA	NA	NA	NA	NA	USA: Michigan: Kellogg Biological Station	NA	NA	NA	NA	NA	NA	NA	NA	NA	NA	NA	NA	NA	NA	NA	NA	NA	NA	NA	NA	NA	NA	NA	NA	NA	NA	NA	NA	PRJNA365526	NA	NA	NA	NA	NA	NA	NA	NA	JGI_rhizosphere_Kellogg.sample_Gp0112802	JGI_rhizosphere_Kellogg	soil [ENVO:00001998]	agricultural soil [ENVO:00002259]	cropland biome [ENVO:01000245]	Soil	environmental_samples
SAMN06264588	MTclstr_v1_3246	NC_008360.1	468628	1.8289	35744	0.0763	Eukaryota_Viridiplantae_Streptophyta_Embryophyta_Tracheophyta_Spermatophyta_Magnoliopsida_Liliopsida_Poales_Poaceae_PACMAD clade_Panicoideae_Andropogonodae_Andropogoneae_Sorghinae_Sorghum	Sorghum bicolor;Saccharum officinarum	Eukaryota;Plants;Land Plants	JGI_rhizosphere_Kellogg	mt	Food	Plant	Sorghum/broomcorn/sugarcane	0	NA	Cereals	JGI_rhizosphere_Kellogg.sample_Gp0112802	USA	agricultural soil [ENVO:00002259]	soil [ENVO:00001998]	public	JGI_rhizosphere_Kellogg	NA	2013-11-14	NA	KBS K5-25-3 metaG, SAMN06264588	cropland biome [ENVO:01000245]	soil	metagenome	42.3948	-85.3738	exact_location	NA	NA	NA	NA	NA	NA	410658	soil metagenome	NA	NA	NA	NA	NA	NA	NA	NA	NA	NA	NA	NA	NA	NA	NA	NA	NA	NA	NA	NA	NA	NA	NA	NA	USA: Michigan: Kellogg Biological Station	NA	NA	NA	NA	NA	NA	NA	NA	NA	NA	NA	NA	NA	NA	NA	NA	NA	NA	NA	NA	NA	NA	NA	NA	NA	NA	NA	NA	PRJNA365526	NA	NA	NA	NA	NA	NA	NA	NA	JGI_rhizosphere_Kellogg.sample_Gp0112802	JGI_rhizosphere_Kellogg	soil [ENVO:00001998]	agricultural soil [ENVO:00002259]	cropland biome [ENVO:01000245]	Soil	environmental_samples
SAMN06264588	MTclstr_v1_4558	NC_001637.1	41591	1.274	3829	0.0921	Eukaryota_Amoebozoa_Discosea_Longamoebia_Centramoebida_Acanthamoebidae_Acanthamoeba	Acanthamoeba castellanii	Eukaryota;Protists;Other Protists	JGI_rhizosphere_Kellogg	mt	Free-living/symbiont	Opportunistic pathogen	Acanthamoeba castellanii	0	NA	Free-living/symbiont	JGI_rhizosphere_Kellogg.sample_Gp0112802	USA	agricultural soil [ENVO:00002259]	soil [ENVO:00001998]	public	JGI_rhizosphere_Kellogg	NA	2013-11-14	NA	KBS K5-25-3 metaG, SAMN06264588	cropland biome [ENVO:01000245]	soil	metagenome	42.3948	-85.3738	exact_location	NA	NA	NA	NA	NA	NA	410658	soil metagenome	NA	NA	NA	NA	NA	NA	NA	NA	NA	NA	NA	NA	NA	NA	NA	NA	NA	NA	NA	NA	NA	NA	NA	NA	USA: Michigan: Kellogg Biological Station	NA	NA	NA	NA	NA	NA	NA	NA	NA	NA	NA	NA	NA	NA	NA	NA	NA	NA	NA	NA	NA	NA	NA	NA	NA	NA	NA	NA	PRJNA365526	NA	NA	NA	NA	NA	NA	NA	NA	JGI_rhizosphere_Kellogg.sample_Gp0112802	JGI_rhizosphere_Kellogg	soil [ENVO:00001998]	agricultural soil [ENVO:00002259]	cropland biome [ENVO:01000245]	Soil	environmental_samples
SAMN06264588	MTclstr_v1_4348	NC_036106.1	47526	1.0768	4283	0.0901	Eukaryota_Fungi_Dikarya_Ascomycota_Pezizomycotina_Sordariomycetes_Hypocreomycetidae_Hypocreales_Nectriaceae_Fusarium_Fusarium nisikadoi species complex	Fusarium commune;Fusarium oxysporum	Eukaryota;Fungi;Ascomycetes	JGI_rhizosphere_Kellogg	mt	Symbiont	Plant pathogen	Fungus - Fusarium commune/oxysporum	0	NA	Symbiont	JGI_rhizosphere_Kellogg.sample_Gp0112802	USA	agricultural soil [ENVO:00002259]	soil [ENVO:00001998]	public	JGI_rhizosphere_Kellogg	NA	2013-11-14	NA	KBS K5-25-3 metaG, SAMN06264588	cropland biome [ENVO:01000245]	soil	metagenome	42.3948	-85.3738	exact_location	NA	NA	NA	NA	NA	NA	410658	soil metagenome	NA	NA	NA	NA	NA	NA	NA	NA	NA	NA	NA	NA	NA	NA	NA	NA	NA	NA	NA	NA	NA	NA	NA	NA	USA: Michigan: Kellogg Biological Station	NA	NA	NA	NA	NA	NA	NA	NA	NA	NA	NA	NA	NA	NA	NA	NA	NA	NA	NA	NA	NA	NA	NA	NA	NA	NA	NA	NA	PRJNA365526	NA	NA	NA	NA	NA	NA	NA	NA	JGI_rhizosphere_Kellogg.sample_Gp0112802	JGI_rhizosphere_Kellogg	soil [ENVO:00001998]	agricultural soil [ENVO:00002259]	cropland biome [ENVO:01000245]	Soil	environmental_samples
SAMN06264588	MTclstr_v1_7472	NC_030340.1	42895	1.2258	3526	0.0822	Eukaryota_Fungi_Dikarya_Ascomycota_Pezizomycotina_Sordariomycetes_Hypocreomycetidae_Hypocreales_Nectriaceae_Ilyonectria	Ilyonectria destructans	Eukaryota;Fungi;Ascomycetes	JGI_rhizosphere_Kellogg	mt	NA	NA	NA	NA	NA	NA	JGI_rhizosphere_Kellogg.sample_Gp0112802	USA	agricultural soil [ENVO:00002259]	soil [ENVO:00001998]	public	JGI_rhizosphere_Kellogg	NA	2013-11-14	NA	KBS K5-25-3 metaG, SAMN06264588	cropland biome [ENVO:01000245]	soil	metagenome	42.3948	-85.3738	exact_location	NA	NA	NA	NA	NA	NA	410658	soil metagenome	NA	NA	NA	NA	NA	NA	NA	NA	NA	NA	NA	NA	NA	NA	NA	NA	NA	NA	NA	NA	NA	NA	NA	NA	USA: Michigan: Kellogg Biological Station	NA	NA	NA	NA	NA	NA	NA	NA	NA	NA	NA	NA	NA	NA	NA	NA	NA	NA	NA	NA	NA	NA	NA	NA	NA	NA	NA	NA	PRJNA365526	NA	NA	NA	NA	NA	NA	NA	NA	JGI_rhizosphere_Kellogg.sample_Gp0112802	JGI_rhizosphere_Kellogg	soil [ENVO:00001998]	agricultural soil [ENVO:00002259]	cropland biome [ENVO:01000245]	Soil	environmental_samples
SAMN06264588	PLclstr_v1_1612	NC_030493.1	134520	2.4838	50943	0.3787	Eukaryota_Viridiplantae_Streptophyta_Embryophyta_Tracheophyta_Spermatophyta_Magnoliopsida_Liliopsida_Poales_Poaceae_PACMAD clade_Panicoideae_Panicodae_Paniceae_Panicinae_Panicum_Panicum sect. Panicum	Whiteochloa capillipes;Panicum capillare;Panicum miliaceum;Panicum sumatrense;Panicum virgatum	Eukaryota;Plants;Land Plants	JGI_rhizosphere_Kellogg	pl	Food	Plant	Witchgrass/Proso millet/Little millet/Switchgrass	0	NA	Cereals	JGI_rhizosphere_Kellogg.sample_Gp0112802	USA	agricultural soil [ENVO:00002259]	soil [ENVO:00001998]	public	JGI_rhizosphere_Kellogg	NA	2013-11-14	NA	KBS K5-25-3 metaG, SAMN06264588	cropland biome [ENVO:01000245]	soil	metagenome	42.3948	-85.3738	exact_location	NA	NA	NA	NA	NA	NA	410658	soil metagenome	NA	NA	NA	NA	NA	NA	NA	NA	NA	NA	NA	NA	NA	NA	NA	NA	NA	NA	NA	NA	NA	NA	NA	NA	USA: Michigan: Kellogg Biological Station	NA	NA	NA	NA	NA	NA	NA	NA	NA	NA	NA	NA	NA	NA	NA	NA	NA	NA	NA	NA	NA	NA	NA	NA	NA	NA	NA	NA	PRJNA365526	NA	NA	NA	NA	NA	NA	NA	NA	JGI_rhizosphere_Kellogg.sample_Gp0112802	JGI_rhizosphere_Kellogg	soil [ENVO:00001998]	agricultural soil [ENVO:00002259]	cropland biome [ENVO:01000245]	Soil	environmental_samples
SAMN06264588	MTclstr_v1_4016	NC_008068.1	24673	1.0746	3483	0.1412	Eukaryota_Fungi_Dikarya_Ascomycota_Pezizomycotina_Sordariomycetes_Hypocreomycetidae_Hypocreales_Clavicipitaceae_Metarhizium	Metarhizium brunneum;Metarhizium anisopliae	Eukaryota;Fungi;Ascomycetes	JGI_rhizosphere_Kellogg	mt	Symbiont	Entomopathogenic fungus	Fungus - Metarhizium	0	NA	Symbiont	JGI_rhizosphere_Kellogg.sample_Gp0112802	USA	agricultural soil [ENVO:00002259]	soil [ENVO:00001998]	public	JGI_rhizosphere_Kellogg	NA	2013-11-14	NA	KBS K5-25-3 metaG, SAMN06264588	cropland biome [ENVO:01000245]	soil	metagenome	42.3948	-85.3738	exact_location	NA	NA	NA	NA	NA	NA	410658	soil metagenome	NA	NA	NA	NA	NA	NA	NA	NA	NA	NA	NA	NA	NA	NA	NA	NA	NA	NA	NA	NA	NA	NA	NA	NA	USA: Michigan: Kellogg Biological Station	NA	NA	NA	NA	NA	NA	NA	NA	NA	NA	NA	NA	NA	NA	NA	NA	NA	NA	NA	NA	NA	NA	NA	NA	NA	NA	NA	NA	PRJNA365526	NA	NA	NA	NA	NA	NA	NA	NA	JGI_rhizosphere_Kellogg.sample_Gp0112802	JGI_rhizosphere_Kellogg	soil [ENVO:00001998]	agricultural soil [ENVO:00002259]	cropland biome [ENVO:01000245]	Soil	environmental_samples
SAMN06264588	MTclstr_v1_4111	NC_016680.1	62978	1.3396	21882	0.3475	Eukaryota_Fungi_Dikarya_Ascomycota_Pezizomycotina_Sordariomycetes_Hypocreomycetidae_Hypocreales_Nectriaceae_Fusarium_Fusarium solani species complex	Fusarium solani	Eukaryota;Fungi;Ascomycetes	JGI_rhizosphere_Kellogg	mt	Symbiont	Plant/human pathogen	Fungus - Fusarium solani	0	NA	Symbiont	JGI_rhizosphere_Kellogg.sample_Gp0112802	USA	agricultural soil [ENVO:00002259]	soil [ENVO:00001998]	public	JGI_rhizosphere_Kellogg	NA	2013-11-14	NA	KBS K5-25-3 metaG, SAMN06264588	cropland biome [ENVO:01000245]	soil	metagenome	42.3948	-85.3738	exact_location	NA	NA	NA	NA	NA	NA	410658	soil metagenome	NA	NA	NA	NA	NA	NA	NA	NA	NA	NA	NA	NA	NA	NA	NA	NA	NA	NA	NA	NA	NA	NA	NA	NA	USA: Michigan: Kellogg Biological Station	NA	NA	NA	NA	NA	NA	NA	NA	NA	NA	NA	NA	NA	NA	NA	NA	NA	NA	NA	NA	NA	NA	NA	NA	NA	NA	NA	NA	PRJNA365526	NA	NA	NA	NA	NA	NA	NA	NA	JGI_rhizosphere_Kellogg.sample_Gp0112802	JGI_rhizosphere_Kellogg	soil [ENVO:00001998]	agricultural soil [ENVO:00002259]	cropland biome [ENVO:01000245]	Soil	environmental_samples
SAMN06264588	MTclstr_v1_4400	NC_006838.1	58745	1.256	4852	0.0826	Eukaryota_Fungi_Fungi incertae sedis_Mucoromycota_Mortierellomycotina_Mortierellomycetes_Mortierellales_Mortierellaceae_Podila	Podila verticillata	Eukaryota;Fungi;Other Fungi	JGI_rhizosphere_Kellogg	mt	Free-living	Saprophyte	Fungus - Podila verticillata	0	NA	Free-living	JGI_rhizosphere_Kellogg.sample_Gp0112802	USA	agricultural soil [ENVO:00002259]	soil [ENVO:00001998]	public	JGI_rhizosphere_Kellogg	NA	2013-11-14	NA	KBS K5-25-3 metaG, SAMN06264588	cropland biome [ENVO:01000245]	soil	metagenome	42.3948	-85.3738	exact_location	NA	NA	NA	NA	NA	NA	410658	soil metagenome	NA	NA	NA	NA	NA	NA	NA	NA	NA	NA	NA	NA	NA	NA	NA	NA	NA	NA	NA	NA	NA	NA	NA	NA	USA: Michigan: Kellogg Biological Station	NA	NA	NA	NA	NA	NA	NA	NA	NA	NA	NA	NA	NA	NA	NA	NA	NA	NA	NA	NA	NA	NA	NA	NA	NA	NA	NA	NA	PRJNA365526	NA	NA	NA	NA	NA	NA	NA	NA	JGI_rhizosphere_Kellogg.sample_Gp0112802	JGI_rhizosphere_Kellogg	soil [ENVO:00001998]	agricultural soil [ENVO:00002259]	cropland biome [ENVO:01000245]	Soil	environmental_samples
SAMN06264589	MTclstr_v1_5973	NC_018359.1	45590	1.4244	2441	0.0535	Eukaryota_Fungi_Dikarya_Ascomycota_Pezizomycotina_Sordariomycetes_Sordariomycetidae_Sordariales_Sordariales incertae sedis_Madurella	Madurella mycetomatis	Eukaryota;Fungi;Ascomycetes	JGI_rhizosphere_Kellogg	mt	Symbiont	Opportunistic pathogen	Fungus - Madurella mycetomatis	0	Mycetoma	Symbiont	JGI_rhizosphere_Kellogg.sample_Gp0112801	USA	agricultural soil [ENVO:00002259]	soil [ENVO:00001998]	public	JGI_rhizosphere_Kellogg	NA	2013-11-14	NA	KBS K5-25-2 metaG, SAMN06264589	cropland biome [ENVO:01000245]	soil	metagenome	42.3948	-85.3738	exact_location	NA	NA	NA	NA	NA	NA	410658	soil metagenome	NA	NA	NA	NA	NA	NA	NA	NA	NA	NA	NA	NA	NA	NA	NA	NA	NA	NA	NA	NA	NA	NA	NA	NA	USA: Michigan: Kellogg Biological Station	NA	NA	NA	NA	NA	NA	NA	NA	NA	NA	NA	NA	NA	NA	NA	NA	NA	NA	NA	NA	NA	NA	NA	NA	NA	NA	NA	NA	PRJNA365525	NA	NA	NA	NA	NA	NA	NA	NA	JGI_rhizosphere_Kellogg.sample_Gp0112801	JGI_rhizosphere_Kellogg	soil [ENVO:00001998]	agricultural soil [ENVO:00002259]	cropland biome [ENVO:01000245]	Soil	environmental_samples
SAMN06264589	MTclstr_v1_4016	NC_008068.1	24673	1.2509	6799	0.2756	Eukaryota_Fungi_Dikarya_Ascomycota_Pezizomycotina_Sordariomycetes_Hypocreomycetidae_Hypocreales_Clavicipitaceae_Metarhizium	Metarhizium brunneum;Metarhizium anisopliae	Eukaryota;Fungi;Ascomycetes	JGI_rhizosphere_Kellogg	mt	Symbiont	Entomopathogenic fungus	Fungus - Metarhizium	0	NA	Symbiont	JGI_rhizosphere_Kellogg.sample_Gp0112801	USA	agricultural soil [ENVO:00002259]	soil [ENVO:00001998]	public	JGI_rhizosphere_Kellogg	NA	2013-11-14	NA	KBS K5-25-2 metaG, SAMN06264589	cropland biome [ENVO:01000245]	soil	metagenome	42.3948	-85.3738	exact_location	NA	NA	NA	NA	NA	NA	410658	soil metagenome	NA	NA	NA	NA	NA	NA	NA	NA	NA	NA	NA	NA	NA	NA	NA	NA	NA	NA	NA	NA	NA	NA	NA	NA	USA: Michigan: Kellogg Biological Station	NA	NA	NA	NA	NA	NA	NA	NA	NA	NA	NA	NA	NA	NA	NA	NA	NA	NA	NA	NA	NA	NA	NA	NA	NA	NA	NA	NA	PRJNA365525	NA	NA	NA	NA	NA	NA	NA	NA	JGI_rhizosphere_Kellogg.sample_Gp0112801	JGI_rhizosphere_Kellogg	soil [ENVO:00001998]	agricultural soil [ENVO:00002259]	cropland biome [ENVO:01000245]	Soil	environmental_samples
SAMN06264589	PLclstr_v1_779	NC_035950.1	159051	1.3069	20882	0.1313	Eukaryota_Viridiplantae_Streptophyta_Embryophyta_Tracheophyta_Spermatophyta_Magnoliopsida_eudicotyledons_Gunneridae_Pentapetalae_Caryophyllales_Polygonaceae_Polygonoideae_Rumiceae_Rheum	Rheum wittrockii	Eukaryota;Plants;Land Plants	JGI_rhizosphere_Kellogg	pl	Food	Plant	Sikkim rhubarb	0	NA	Vegetables	JGI_rhizosphere_Kellogg.sample_Gp0112801	USA	agricultural soil [ENVO:00002259]	soil [ENVO:00001998]	public	JGI_rhizosphere_Kellogg	NA	2013-11-14	NA	KBS K5-25-2 metaG, SAMN06264589	cropland biome [ENVO:01000245]	soil	metagenome	42.3948	-85.3738	exact_location	NA	NA	NA	NA	NA	NA	410658	soil metagenome	NA	NA	NA	NA	NA	NA	NA	NA	NA	NA	NA	NA	NA	NA	NA	NA	NA	NA	NA	NA	NA	NA	NA	NA	USA: Michigan: Kellogg Biological Station	NA	NA	NA	NA	NA	NA	NA	NA	NA	NA	NA	NA	NA	NA	NA	NA	NA	NA	NA	NA	NA	NA	NA	NA	NA	NA	NA	NA	PRJNA365525	NA	NA	NA	NA	NA	NA	NA	NA	JGI_rhizosphere_Kellogg.sample_Gp0112801	JGI_rhizosphere_Kellogg	soil [ENVO:00001998]	agricultural soil [ENVO:00002259]	cropland biome [ENVO:01000245]	Soil	environmental_samples
SAMN06264589	MTclstr_v1_3246	NC_008360.1	468628	2.6734	54588	0.1165	Eukaryota_Viridiplantae_Streptophyta_Embryophyta_Tracheophyta_Spermatophyta_Magnoliopsida_Liliopsida_Poales_Poaceae_PACMAD clade_Panicoideae_Andropogonodae_Andropogoneae_Sorghinae_Sorghum	Sorghum bicolor;Saccharum officinarum	Eukaryota;Plants;Land Plants	JGI_rhizosphere_Kellogg	mt	Food	Plant	Sorghum/broomcorn/sugarcane	0	NA	Cereals	JGI_rhizosphere_Kellogg.sample_Gp0112801	USA	agricultural soil [ENVO:00002259]	soil [ENVO:00001998]	public	JGI_rhizosphere_Kellogg	NA	2013-11-14	NA	KBS K5-25-2 metaG, SAMN06264589	cropland biome [ENVO:01000245]	soil	metagenome	42.3948	-85.3738	exact_location	NA	NA	NA	NA	NA	NA	410658	soil metagenome	NA	NA	NA	NA	NA	NA	NA	NA	NA	NA	NA	NA	NA	NA	NA	NA	NA	NA	NA	NA	NA	NA	NA	NA	USA: Michigan: Kellogg Biological Station	NA	NA	NA	NA	NA	NA	NA	NA	NA	NA	NA	NA	NA	NA	NA	NA	NA	NA	NA	NA	NA	NA	NA	NA	NA	NA	NA	NA	PRJNA365525	NA	NA	NA	NA	NA	NA	NA	NA	JGI_rhizosphere_Kellogg.sample_Gp0112801	JGI_rhizosphere_Kellogg	soil [ENVO:00001998]	agricultural soil [ENVO:00002259]	cropland biome [ENVO:01000245]	Soil	environmental_samples
SAMN06264589	MTclstr_v1_8201	NC_036667.1	40921	1.1641	2060	0.0503	Eukaryota_Fungi_Dikarya_Ascomycota_Pezizomycotina_Sordariomycetes_Hypocreomycetidae_Hypocreales_Bionectriaceae_Clonostachys	Clonostachys rosea	Eukaryota;Fungi;Ascomycetes	JGI_rhizosphere_Kellogg	mt	Symbiont	Plant mutualist	Fungus - Clonostachys rosea - endophyte	0	NA	Symbiont	JGI_rhizosphere_Kellogg.sample_Gp0112801	USA	agricultural soil [ENVO:00002259]	soil [ENVO:00001998]	public	JGI_rhizosphere_Kellogg	NA	2013-11-14	NA	KBS K5-25-2 metaG, SAMN06264589	cropland biome [ENVO:01000245]	soil	metagenome	42.3948	-85.3738	exact_location	NA	NA	NA	NA	NA	NA	410658	soil metagenome	NA	NA	NA	NA	NA	NA	NA	NA	NA	NA	NA	NA	NA	NA	NA	NA	NA	NA	NA	NA	NA	NA	NA	NA	USA: Michigan: Kellogg Biological Station	NA	NA	NA	NA	NA	NA	NA	NA	NA	NA	NA	NA	NA	NA	NA	NA	NA	NA	NA	NA	NA	NA	NA	NA	NA	NA	NA	NA	PRJNA365525	NA	NA	NA	NA	NA	NA	NA	NA	JGI_rhizosphere_Kellogg.sample_Gp0112801	JGI_rhizosphere_Kellogg	soil [ENVO:00001998]	agricultural soil [ENVO:00002259]	cropland biome [ENVO:01000245]	Soil	environmental_samples
SAMN06264589	MTclstr_v1_4489	CM022156.1	50765	5.8345	2809	0.0553	Eukaryota_Fungi_Dikarya_Ascomycota_Pezizomycotina_Dothideomycetes_Pleosporomycetidae_Pleosporales_Pleosporineae_Pleosporaceae_Alternaria_Alternaria sect. Alternaria_Alternaria alternata complex	Alternaria alternata	Eukaryota;Fungi;Ascomycetes	JGI_rhizosphere_Kellogg	mt	Symbiont	Plant pathogen	Fungus - Alternaria alternata 4489	0	NA	Symbiont	JGI_rhizosphere_Kellogg.sample_Gp0112801	USA	agricultural soil [ENVO:00002259]	soil [ENVO:00001998]	public	JGI_rhizosphere_Kellogg	NA	2013-11-14	NA	KBS K5-25-2 metaG, SAMN06264589	cropland biome [ENVO:01000245]	soil	metagenome	42.3948	-85.3738	exact_location	NA	NA	NA	NA	NA	NA	410658	soil metagenome	NA	NA	NA	NA	NA	NA	NA	NA	NA	NA	NA	NA	NA	NA	NA	NA	NA	NA	NA	NA	NA	NA	NA	NA	USA: Michigan: Kellogg Biological Station	NA	NA	NA	NA	NA	NA	NA	NA	NA	NA	NA	NA	NA	NA	NA	NA	NA	NA	NA	NA	NA	NA	NA	NA	NA	NA	NA	NA	PRJNA365525	NA	NA	NA	NA	NA	NA	NA	NA	JGI_rhizosphere_Kellogg.sample_Gp0112801	JGI_rhizosphere_Kellogg	soil [ENVO:00001998]	agricultural soil [ENVO:00002259]	cropland biome [ENVO:01000245]	Soil	environmental_samples
SAMN06264589	MTclstr_v1_4558	NC_001637.1	41591	1.4503	6396	0.1538	Eukaryota_Amoebozoa_Discosea_Longamoebia_Centramoebida_Acanthamoebidae_Acanthamoeba	Acanthamoeba castellanii	Eukaryota;Protists;Other Protists	JGI_rhizosphere_Kellogg	mt	Free-living/symbiont	Opportunistic pathogen	Acanthamoeba castellanii	0	NA	Free-living/symbiont	JGI_rhizosphere_Kellogg.sample_Gp0112801	USA	agricultural soil [ENVO:00002259]	soil [ENVO:00001998]	public	JGI_rhizosphere_Kellogg	NA	2013-11-14	NA	KBS K5-25-2 metaG, SAMN06264589	cropland biome [ENVO:01000245]	soil	metagenome	42.3948	-85.3738	exact_location	NA	NA	NA	NA	NA	NA	410658	soil metagenome	NA	NA	NA	NA	NA	NA	NA	NA	NA	NA	NA	NA	NA	NA	NA	NA	NA	NA	NA	NA	NA	NA	NA	NA	USA: Michigan: Kellogg Biological Station	NA	NA	NA	NA	NA	NA	NA	NA	NA	NA	NA	NA	NA	NA	NA	NA	NA	NA	NA	NA	NA	NA	NA	NA	NA	NA	NA	NA	PRJNA365525	NA	NA	NA	NA	NA	NA	NA	NA	JGI_rhizosphere_Kellogg.sample_Gp0112801	JGI_rhizosphere_Kellogg	soil [ENVO:00001998]	agricultural soil [ENVO:00002259]	cropland biome [ENVO:01000245]	Soil	environmental_samples
SAMN06264589	MTclstr_v1_4040	CP017352.1	31729	1.1568	2812	0.0886	Eukaryota_Fungi_Dikarya_Ascomycota_Pezizomycotina_Eurotiomycetes_Eurotiomycetidae_Eurotiales_Trichocomaceae_Talaromyces_Talaromyces sect. Talaromyces	Talaromyces pinophilus	Eukaryota;Fungi;Ascomycetes	JGI_rhizosphere_Kellogg	mt	Symbiont	Plant commensal	Fungus - Talaromyces pinophilus	0	NA	Symbiont	JGI_rhizosphere_Kellogg.sample_Gp0112801	USA	agricultural soil [ENVO:00002259]	soil [ENVO:00001998]	public	JGI_rhizosphere_Kellogg	NA	2013-11-14	NA	KBS K5-25-2 metaG, SAMN06264589	cropland biome [ENVO:01000245]	soil	metagenome	42.3948	-85.3738	exact_location	NA	NA	NA	NA	NA	NA	410658	soil metagenome	NA	NA	NA	NA	NA	NA	NA	NA	NA	NA	NA	NA	NA	NA	NA	NA	NA	NA	NA	NA	NA	NA	NA	NA	USA: Michigan: Kellogg Biological Station	NA	NA	NA	NA	NA	NA	NA	NA	NA	NA	NA	NA	NA	NA	NA	NA	NA	NA	NA	NA	NA	NA	NA	NA	NA	NA	NA	NA	PRJNA365525	NA	NA	NA	NA	NA	NA	NA	NA	JGI_rhizosphere_Kellogg.sample_Gp0112801	JGI_rhizosphere_Kellogg	soil [ENVO:00001998]	agricultural soil [ENVO:00002259]	cropland biome [ENVO:01000245]	Soil	environmental_samples
SAMN06264589	MTclstr_v1_2809	NC_029185.1	72251	1.1776	5827	0.0806	Eukaryota_Fungi_Fungi incertae sedis_Mucoromycota_Glomeromycotina_Glomeromycetes_Glomerales_Glomeraceae_Rhizophagus	Rhizophagus intraradices;Rhizophagus irregularis;Rhizophagus fasciculatus	Eukaryota;Fungi;Other Fungi	JGI_rhizosphere_Kellogg	mt	NA	NA	NA	NA	NA	NA	JGI_rhizosphere_Kellogg.sample_Gp0112801	USA	agricultural soil [ENVO:00002259]	soil [ENVO:00001998]	public	JGI_rhizosphere_Kellogg	NA	2013-11-14	NA	KBS K5-25-2 metaG, SAMN06264589	cropland biome [ENVO:01000245]	soil	metagenome	42.3948	-85.3738	exact_location	NA	NA	NA	NA	NA	NA	410658	soil metagenome	NA	NA	NA	NA	NA	NA	NA	NA	NA	NA	NA	NA	NA	NA	NA	NA	NA	NA	NA	NA	NA	NA	NA	NA	USA: Michigan: Kellogg Biological Station	NA	NA	NA	NA	NA	NA	NA	NA	NA	NA	NA	NA	NA	NA	NA	NA	NA	NA	NA	NA	NA	NA	NA	NA	NA	NA	NA	NA	PRJNA365525	NA	NA	NA	NA	NA	NA	NA	NA	JGI_rhizosphere_Kellogg.sample_Gp0112801	JGI_rhizosphere_Kellogg	soil [ENVO:00001998]	agricultural soil [ENVO:00002259]	cropland biome [ENVO:01000245]	Soil	environmental_samples
SAMN06264589	MTclstr_v1_4400	NC_006838.1	58745	1.4233	6766	0.1152	Eukaryota_Fungi_Fungi incertae sedis_Mucoromycota_Mortierellomycotina_Mortierellomycetes_Mortierellales_Mortierellaceae_Podila	Podila verticillata	Eukaryota;Fungi;Other Fungi	JGI_rhizosphere_Kellogg	mt	Free-living	Saprophyte	Fungus - Podila verticillata	0	NA	Free-living	JGI_rhizosphere_Kellogg.sample_Gp0112801	USA	agricultural soil [ENVO:00002259]	soil [ENVO:00001998]	public	JGI_rhizosphere_Kellogg	NA	2013-11-14	NA	KBS K5-25-2 metaG, SAMN06264589	cropland biome [ENVO:01000245]	soil	metagenome	42.3948	-85.3738	exact_location	NA	NA	NA	NA	NA	NA	410658	soil metagenome	NA	NA	NA	NA	NA	NA	NA	NA	NA	NA	NA	NA	NA	NA	NA	NA	NA	NA	NA	NA	NA	NA	NA	NA	USA: Michigan: Kellogg Biological Station	NA	NA	NA	NA	NA	NA	NA	NA	NA	NA	NA	NA	NA	NA	NA	NA	NA	NA	NA	NA	NA	NA	NA	NA	NA	NA	NA	NA	PRJNA365525	NA	NA	NA	NA	NA	NA	NA	NA	JGI_rhizosphere_Kellogg.sample_Gp0112801	JGI_rhizosphere_Kellogg	soil [ENVO:00001998]	agricultural soil [ENVO:00002259]	cropland biome [ENVO:01000245]	Soil	environmental_samples
SAMN06264589	MTclstr_v1_3955	NC_040227.1	82766	1.6628	16010	0.1934	Eukaryota_Fungi_Dikarya_Ascomycota_Pezizomycotina_Sordariomycetes_Sordariomycetidae_Sordariales_Chaetomiaceae_Podospora	Podospora comata;Podospora anserina	Eukaryota;Fungi;Ascomycetes	JGI_rhizosphere_Kellogg	mt	Symbiont	Commensal	Fungus - Podospora comata/anserina	0	NA	Symbiont	JGI_rhizosphere_Kellogg.sample_Gp0112801	USA	agricultural soil [ENVO:00002259]	soil [ENVO:00001998]	public	JGI_rhizosphere_Kellogg	NA	2013-11-14	NA	KBS K5-25-2 metaG, SAMN06264589	cropland biome [ENVO:01000245]	soil	metagenome	42.3948	-85.3738	exact_location	NA	NA	NA	NA	NA	NA	410658	soil metagenome	NA	NA	NA	NA	NA	NA	NA	NA	NA	NA	NA	NA	NA	NA	NA	NA	NA	NA	NA	NA	NA	NA	NA	NA	USA: Michigan: Kellogg Biological Station	NA	NA	NA	NA	NA	NA	NA	NA	NA	NA	NA	NA	NA	NA	NA	NA	NA	NA	NA	NA	NA	NA	NA	NA	NA	NA	NA	NA	PRJNA365525	NA	NA	NA	NA	NA	NA	NA	NA	JGI_rhizosphere_Kellogg.sample_Gp0112801	JGI_rhizosphere_Kellogg	soil [ENVO:00001998]	agricultural soil [ENVO:00002259]	cropland biome [ENVO:01000245]	Soil	environmental_samples
SAMN06264589	MTclstr_v1_4111	NC_016680.1	62978	1.478	22749	0.3612	Eukaryota_Fungi_Dikarya_Ascomycota_Pezizomycotina_Sordariomycetes_Hypocreomycetidae_Hypocreales_Nectriaceae_Fusarium_Fusarium solani species complex	Fusarium solani	Eukaryota;Fungi;Ascomycetes	JGI_rhizosphere_Kellogg	mt	Symbiont	Plant/human pathogen	Fungus - Fusarium solani	0	NA	Symbiont	JGI_rhizosphere_Kellogg.sample_Gp0112801	USA	agricultural soil [ENVO:00002259]	soil [ENVO:00001998]	public	JGI_rhizosphere_Kellogg	NA	2013-11-14	NA	KBS K5-25-2 metaG, SAMN06264589	cropland biome [ENVO:01000245]	soil	metagenome	42.3948	-85.3738	exact_location	NA	NA	NA	NA	NA	NA	410658	soil metagenome	NA	NA	NA	NA	NA	NA	NA	NA	NA	NA	NA	NA	NA	NA	NA	NA	NA	NA	NA	NA	NA	NA	NA	NA	USA: Michigan: Kellogg Biological Station	NA	NA	NA	NA	NA	NA	NA	NA	NA	NA	NA	NA	NA	NA	NA	NA	NA	NA	NA	NA	NA	NA	NA	NA	NA	NA	NA	NA	PRJNA365525	NA	NA	NA	NA	NA	NA	NA	NA	JGI_rhizosphere_Kellogg.sample_Gp0112801	JGI_rhizosphere_Kellogg	soil [ENVO:00001998]	agricultural soil [ENVO:00002259]	cropland biome [ENVO:01000245]	Soil	environmental_samples
SAMN06264589	MTclstr_v1_4015	NC_022835.1	25615	1.1108	1669	0.0652	Eukaryota_Fungi_Dikarya_Ascomycota_Pezizomycotina_Sordariomycetes_Hypocreomycetidae_Hypocreales_Clavicipitaceae_Pochonia	Pochonia chlamydosporia	Eukaryota;Fungi;Ascomycetes	JGI_rhizosphere_Kellogg	mt	Free-living	Nematophagous fungi	Fungus - Pochonia chlamydosporia	0	NA	Symbiont	JGI_rhizosphere_Kellogg.sample_Gp0112801	USA	agricultural soil [ENVO:00002259]	soil [ENVO:00001998]	public	JGI_rhizosphere_Kellogg	NA	2013-11-14	NA	KBS K5-25-2 metaG, SAMN06264589	cropland biome [ENVO:01000245]	soil	metagenome	42.3948	-85.3738	exact_location	NA	NA	NA	NA	NA	NA	410658	soil metagenome	NA	NA	NA	NA	NA	NA	NA	NA	NA	NA	NA	NA	NA	NA	NA	NA	NA	NA	NA	NA	NA	NA	NA	NA	USA: Michigan: Kellogg Biological Station	NA	NA	NA	NA	NA	NA	NA	NA	NA	NA	NA	NA	NA	NA	NA	NA	NA	NA	NA	NA	NA	NA	NA	NA	NA	NA	NA	NA	PRJNA365525	NA	NA	NA	NA	NA	NA	NA	NA	JGI_rhizosphere_Kellogg.sample_Gp0112801	JGI_rhizosphere_Kellogg	soil [ENVO:00001998]	agricultural soil [ENVO:00002259]	cropland biome [ENVO:01000245]	Soil	environmental_samples
SAMN06264589	704	DQ411862.1.1642_U|18S_rRNA|nucleus||Eukaryota|Alveolata|Ciliophora|Litostomatea|Litostomatea_X|Litostomatea_XX|Spathidium_1|Spathidium_stammeri	1642	1.64074	540	0.328867	Eukaryota_Alveolata_Ciliophora_Litostomatea_Litostomatea_X_Litostomatea_XX_Litostomatea_XXX;Balantidion;Protospathidium;Lagynophrya;Enchelys;Arcuospathidium_1;Teuthophrys;Spathidium_1;Epispathidium_2;Trachelophyllum	Litostomatea_XXX_sp.;Balantidion_pellucidum;Protospathidium_muscicola;Lagynophrya_acuminata;Enchelys_polynucleata;Enchelys_gasterosteus;Arcuospathidium_namibiense;Arcuospathidium_cultriforme;Teuthophrys_trisulca;Spathidium_stammeri;Spathidium_foissneri;Epispathidium_terricola;Trachelophyllum_brachypharynx;Teuthophrys_sp.	Eukaryota;PR2db human-associated protists;PR2db human-associated protists	JGI_rhizosphere_Kellogg	pr2	Symbiont	Commensal	Litostomatea_XX	0	NA	Symbiont	JGI_rhizosphere_Kellogg.sample_Gp0112801	USA	agricultural soil [ENVO:00002259]	soil [ENVO:00001998]	public	JGI_rhizosphere_Kellogg	NA	2013-11-14	NA	KBS K5-25-2 metaG, SAMN06264589	cropland biome [ENVO:01000245]	soil	metagenome	42.3948	-85.3738	exact_location	NA	NA	NA	NA	NA	NA	410658	soil metagenome	NA	NA	NA	NA	NA	NA	NA	NA	NA	NA	NA	NA	NA	NA	NA	NA	NA	NA	NA	NA	NA	NA	NA	NA	USA: Michigan: Kellogg Biological Station	NA	NA	NA	NA	NA	NA	NA	NA	NA	NA	NA	NA	NA	NA	NA	NA	NA	NA	NA	NA	NA	NA	NA	NA	NA	NA	NA	NA	PRJNA365525	NA	NA	NA	NA	NA	NA	NA	NA	JGI_rhizosphere_Kellogg.sample_Gp0112801	JGI_rhizosphere_Kellogg	soil [ENVO:00001998]	agricultural soil [ENVO:00002259]	cropland biome [ENVO:01000245]	Soil	environmental_samples
SAMN06264589	MTclstr_v1_4348	NC_036106.1	47526	1.1368	4628	0.0974	Eukaryota_Fungi_Dikarya_Ascomycota_Pezizomycotina_Sordariomycetes_Hypocreomycetidae_Hypocreales_Nectriaceae_Fusarium_Fusarium nisikadoi species complex	Fusarium commune;Fusarium oxysporum	Eukaryota;Fungi;Ascomycetes	JGI_rhizosphere_Kellogg	mt	Symbiont	Plant pathogen	Fungus - Fusarium commune/oxysporum	0	NA	Symbiont	JGI_rhizosphere_Kellogg.sample_Gp0112801	USA	agricultural soil [ENVO:00002259]	soil [ENVO:00001998]	public	JGI_rhizosphere_Kellogg	NA	2013-11-14	NA	KBS K5-25-2 metaG, SAMN06264589	cropland biome [ENVO:01000245]	soil	metagenome	42.3948	-85.3738	exact_location	NA	NA	NA	NA	NA	NA	410658	soil metagenome	NA	NA	NA	NA	NA	NA	NA	NA	NA	NA	NA	NA	NA	NA	NA	NA	NA	NA	NA	NA	NA	NA	NA	NA	USA: Michigan: Kellogg Biological Station	NA	NA	NA	NA	NA	NA	NA	NA	NA	NA	NA	NA	NA	NA	NA	NA	NA	NA	NA	NA	NA	NA	NA	NA	NA	NA	NA	NA	PRJNA365525	NA	NA	NA	NA	NA	NA	NA	NA	JGI_rhizosphere_Kellogg.sample_Gp0112801	JGI_rhizosphere_Kellogg	soil [ENVO:00001998]	agricultural soil [ENVO:00002259]	cropland biome [ENVO:01000245]	Soil	environmental_samples
SAMN06264589	PLclstr_v1_1612	NC_030493.1	134520	2.5754	50242	0.3735	Eukaryota_Viridiplantae_Streptophyta_Embryophyta_Tracheophyta_Spermatophyta_Magnoliopsida_Liliopsida_Poales_Poaceae_PACMAD clade_Panicoideae_Panicodae_Paniceae_Panicinae_Panicum_Panicum sect. Panicum	Whiteochloa capillipes;Panicum capillare;Panicum miliaceum;Panicum sumatrense;Panicum virgatum	Eukaryota;Plants;Land Plants	JGI_rhizosphere_Kellogg	pl	Food	Plant	Witchgrass/Proso millet/Little millet/Switchgrass	0	NA	Cereals	JGI_rhizosphere_Kellogg.sample_Gp0112801	USA	agricultural soil [ENVO:00002259]	soil [ENVO:00001998]	public	JGI_rhizosphere_Kellogg	NA	2013-11-14	NA	KBS K5-25-2 metaG, SAMN06264589	cropland biome [ENVO:01000245]	soil	metagenome	42.3948	-85.3738	exact_location	NA	NA	NA	NA	NA	NA	410658	soil metagenome	NA	NA	NA	NA	NA	NA	NA	NA	NA	NA	NA	NA	NA	NA	NA	NA	NA	NA	NA	NA	NA	NA	NA	NA	USA: Michigan: Kellogg Biological Station	NA	NA	NA	NA	NA	NA	NA	NA	NA	NA	NA	NA	NA	NA	NA	NA	NA	NA	NA	NA	NA	NA	NA	NA	NA	NA	NA	NA	PRJNA365525	NA	NA	NA	NA	NA	NA	NA	NA	JGI_rhizosphere_Kellogg.sample_Gp0112801	JGI_rhizosphere_Kellogg	soil [ENVO:00001998]	agricultural soil [ENVO:00002259]	cropland biome [ENVO:01000245]	Soil	environmental_samples
SAMN06264589	MTclstr_v1_8706	NC_040989.1	520691	2.299	60414	0.116	Eukaryota_Viridiplantae_Streptophyta_Embryophyta_Tracheophyta_Spermatophyta_Magnoliopsida_Liliopsida_Poales_Poaceae_PACMAD clade_Chloridoideae_Cynodonteae_Eleusininae_Eleusine	Eleusine indica	Eukaryota;Plants;Land Plants	JGI_rhizosphere_Kellogg	mt	Food	Plant	Indian goosegrass	0	NA	Cereals	JGI_rhizosphere_Kellogg.sample_Gp0112801	USA	agricultural soil [ENVO:00002259]	soil [ENVO:00001998]	public	JGI_rhizosphere_Kellogg	NA	2013-11-14	NA	KBS K5-25-2 metaG, SAMN06264589	cropland biome [ENVO:01000245]	soil	metagenome	42.3948	-85.3738	exact_location	NA	NA	NA	NA	NA	NA	410658	soil metagenome	NA	NA	NA	NA	NA	NA	NA	NA	NA	NA	NA	NA	NA	NA	NA	NA	NA	NA	NA	NA	NA	NA	NA	NA	USA: Michigan: Kellogg Biological Station	NA	NA	NA	NA	NA	NA	NA	NA	NA	NA	NA	NA	NA	NA	NA	NA	NA	NA	NA	NA	NA	NA	NA	NA	NA	NA	NA	NA	PRJNA365525	NA	NA	NA	NA	NA	NA	NA	NA	JGI_rhizosphere_Kellogg.sample_Gp0112801	JGI_rhizosphere_Kellogg	soil [ENVO:00001998]	agricultural soil [ENVO:00002259]	cropland biome [ENVO:01000245]	Soil	environmental_samples
SAMN06264589	MTclstr_v1_13	NT_166006.1	9058	1.6474	1642	0.1813	Eukaryota_Fungi_Dikarya_Ascomycota_Pezizomycotina_Sordariomycetes_Sordariomycetidae_Sordariales_Chaetomiaceae_Chaetomium	Chaetomium globosum	Eukaryota;Fungi;Ascomycetes	JGI_rhizosphere_Kellogg	mt	Symbiont	Opportunistic pathogen	Fungus - Chaetomium globosum	0	NA	Symbiont	JGI_rhizosphere_Kellogg.sample_Gp0112801	USA	agricultural soil [ENVO:00002259]	soil [ENVO:00001998]	public	JGI_rhizosphere_Kellogg	NA	2013-11-14	NA	KBS K5-25-2 metaG, SAMN06264589	cropland biome [ENVO:01000245]	soil	metagenome	42.3948	-85.3738	exact_location	NA	NA	NA	NA	NA	NA	410658	soil metagenome	NA	NA	NA	NA	NA	NA	NA	NA	NA	NA	NA	NA	NA	NA	NA	NA	NA	NA	NA	NA	NA	NA	NA	NA	USA: Michigan: Kellogg Biological Station	NA	NA	NA	NA	NA	NA	NA	NA	NA	NA	NA	NA	NA	NA	NA	NA	NA	NA	NA	NA	NA	NA	NA	NA	NA	NA	NA	NA	PRJNA365525	NA	NA	NA	NA	NA	NA	NA	NA	JGI_rhizosphere_Kellogg.sample_Gp0112801	JGI_rhizosphere_Kellogg	soil [ENVO:00001998]	agricultural soil [ENVO:00002259]	cropland biome [ENVO:01000245]	Soil	environmental_samples
SAMN06264590	MTclstr_v1_4111	NC_016680.1	62978	1.1917	12956	0.2057	Eukaryota_Fungi_Dikarya_Ascomycota_Pezizomycotina_Sordariomycetes_Hypocreomycetidae_Hypocreales_Nectriaceae_Fusarium_Fusarium solani species complex	Fusarium solani	Eukaryota;Fungi;Ascomycetes	JGI_rhizosphere_Kellogg	mt	Symbiont	Plant/human pathogen	Fungus - Fusarium solani	0	NA	Symbiont	JGI_rhizosphere_Kellogg.sample_Gp0112800	USA	agricultural soil [ENVO:00002259]	soil [ENVO:00001998]	public	JGI_rhizosphere_Kellogg	NA	2013-11-14	NA	KBS K5-25-1 metaG, SAMN06264590	cropland biome [ENVO:01000245]	soil	metagenome	42.3948	-85.3738	exact_location	NA	NA	NA	NA	NA	NA	410658	soil metagenome	NA	NA	NA	NA	NA	NA	NA	NA	NA	NA	NA	NA	NA	NA	NA	NA	NA	NA	NA	NA	NA	NA	NA	NA	USA: Michigan: Kellogg Biological Station	NA	NA	NA	NA	NA	NA	NA	NA	NA	NA	NA	NA	NA	NA	NA	NA	NA	NA	NA	NA	NA	NA	NA	NA	NA	NA	NA	NA	PRJNA365524	NA	NA	NA	NA	NA	NA	NA	NA	JGI_rhizosphere_Kellogg.sample_Gp0112800	JGI_rhizosphere_Kellogg	soil [ENVO:00001998]	agricultural soil [ENVO:00002259]	cropland biome [ENVO:01000245]	Soil	environmental_samples
SAMN06264590	PLclstr_v1_1612	NC_030493.1	134520	1.1945	16829	0.1251	Eukaryota_Viridiplantae_Streptophyta_Embryophyta_Tracheophyta_Spermatophyta_Magnoliopsida_Liliopsida_Poales_Poaceae_PACMAD clade_Panicoideae_Panicodae_Paniceae_Panicinae_Panicum_Panicum sect. Panicum	Whiteochloa capillipes;Panicum capillare;Panicum miliaceum;Panicum sumatrense;Panicum virgatum	Eukaryota;Plants;Land Plants	JGI_rhizosphere_Kellogg	pl	Food	Plant	Witchgrass/Proso millet/Little millet/Switchgrass	0	NA	Cereals	JGI_rhizosphere_Kellogg.sample_Gp0112800	USA	agricultural soil [ENVO:00002259]	soil [ENVO:00001998]	public	JGI_rhizosphere_Kellogg	NA	2013-11-14	NA	KBS K5-25-1 metaG, SAMN06264590	cropland biome [ENVO:01000245]	soil	metagenome	42.3948	-85.3738	exact_location	NA	NA	NA	NA	NA	NA	410658	soil metagenome	NA	NA	NA	NA	NA	NA	NA	NA	NA	NA	NA	NA	NA	NA	NA	NA	NA	NA	NA	NA	NA	NA	NA	NA	USA: Michigan: Kellogg Biological Station	NA	NA	NA	NA	NA	NA	NA	NA	NA	NA	NA	NA	NA	NA	NA	NA	NA	NA	NA	NA	NA	NA	NA	NA	NA	NA	NA	NA	PRJNA365524	NA	NA	NA	NA	NA	NA	NA	NA	JGI_rhizosphere_Kellogg.sample_Gp0112800	JGI_rhizosphere_Kellogg	soil [ENVO:00001998]	agricultural soil [ENVO:00002259]	cropland biome [ENVO:01000245]	Soil	environmental_samples
SAMN06264590	MTclstr_v1_4795	NC_005928.1	12626	1.1091	2227	0.1764	Eukaryota_Metazoa_Ecdysozoa_Nematoda_Enoplea_Dorylaimia_Dorylaimida_Dorylaimina_Longidoroidea_Longidoridae_Xiphinema	Xiphinema americanum	Eukaryota;Animals;Roundworms	JGI_rhizosphere_Kellogg	mt	NA	NA	NA	NA	NA	NA	JGI_rhizosphere_Kellogg.sample_Gp0112800	USA	agricultural soil [ENVO:00002259]	soil [ENVO:00001998]	public	JGI_rhizosphere_Kellogg	NA	2013-11-14	NA	KBS K5-25-1 metaG, SAMN06264590	cropland biome [ENVO:01000245]	soil	metagenome	42.3948	-85.3738	exact_location	NA	NA	NA	NA	NA	NA	410658	soil metagenome	NA	NA	NA	NA	NA	NA	NA	NA	NA	NA	NA	NA	NA	NA	NA	NA	NA	NA	NA	NA	NA	NA	NA	NA	USA: Michigan: Kellogg Biological Station	NA	NA	NA	NA	NA	NA	NA	NA	NA	NA	NA	NA	NA	NA	NA	NA	NA	NA	NA	NA	NA	NA	NA	NA	NA	NA	NA	NA	PRJNA365524	NA	NA	NA	NA	NA	NA	NA	NA	JGI_rhizosphere_Kellogg.sample_Gp0112800	JGI_rhizosphere_Kellogg	soil [ENVO:00001998]	agricultural soil [ENVO:00002259]	cropland biome [ENVO:01000245]	Soil	environmental_samples
SAMN06264590	MTclstr_v1_8706	NC_040989.1	520691	1.3476	28249	0.0543	Eukaryota_Viridiplantae_Streptophyta_Embryophyta_Tracheophyta_Spermatophyta_Magnoliopsida_Liliopsida_Poales_Poaceae_PACMAD clade_Chloridoideae_Cynodonteae_Eleusininae_Eleusine	Eleusine indica	Eukaryota;Plants;Land Plants	JGI_rhizosphere_Kellogg	mt	Food	Plant	Indian goosegrass	0	NA	Cereals	JGI_rhizosphere_Kellogg.sample_Gp0112800	USA	agricultural soil [ENVO:00002259]	soil [ENVO:00001998]	public	JGI_rhizosphere_Kellogg	NA	2013-11-14	NA	KBS K5-25-1 metaG, SAMN06264590	cropland biome [ENVO:01000245]	soil	metagenome	42.3948	-85.3738	exact_location	NA	NA	NA	NA	NA	NA	410658	soil metagenome	NA	NA	NA	NA	NA	NA	NA	NA	NA	NA	NA	NA	NA	NA	NA	NA	NA	NA	NA	NA	NA	NA	NA	NA	USA: Michigan: Kellogg Biological Station	NA	NA	NA	NA	NA	NA	NA	NA	NA	NA	NA	NA	NA	NA	NA	NA	NA	NA	NA	NA	NA	NA	NA	NA	NA	NA	NA	NA	PRJNA365524	NA	NA	NA	NA	NA	NA	NA	NA	JGI_rhizosphere_Kellogg.sample_Gp0112800	JGI_rhizosphere_Kellogg	soil [ENVO:00001998]	agricultural soil [ENVO:00002259]	cropland biome [ENVO:01000245]	Soil	environmental_samples
SAMN06264590	MTclstr_v1_3955	NC_040227.1	82766	1.3148	7357	0.0889	Eukaryota_Fungi_Dikarya_Ascomycota_Pezizomycotina_Sordariomycetes_Sordariomycetidae_Sordariales_Chaetomiaceae_Podospora	Podospora comata;Podospora anserina	Eukaryota;Fungi;Ascomycetes	JGI_rhizosphere_Kellogg	mt	Symbiont	Commensal	Fungus - Podospora comata/anserina	0	NA	Symbiont	JGI_rhizosphere_Kellogg.sample_Gp0112800	USA	agricultural soil [ENVO:00002259]	soil [ENVO:00001998]	public	JGI_rhizosphere_Kellogg	NA	2013-11-14	NA	KBS K5-25-1 metaG, SAMN06264590	cropland biome [ENVO:01000245]	soil	metagenome	42.3948	-85.3738	exact_location	NA	NA	NA	NA	NA	NA	410658	soil metagenome	NA	NA	NA	NA	NA	NA	NA	NA	NA	NA	NA	NA	NA	NA	NA	NA	NA	NA	NA	NA	NA	NA	NA	NA	USA: Michigan: Kellogg Biological Station	NA	NA	NA	NA	NA	NA	NA	NA	NA	NA	NA	NA	NA	NA	NA	NA	NA	NA	NA	NA	NA	NA	NA	NA	NA	NA	NA	NA	PRJNA365524	NA	NA	NA	NA	NA	NA	NA	NA	JGI_rhizosphere_Kellogg.sample_Gp0112800	JGI_rhizosphere_Kellogg	soil [ENVO:00001998]	agricultural soil [ENVO:00002259]	cropland biome [ENVO:01000245]	Soil	environmental_samples
SAMN06264591	MTclstr_v1_6979	NC_026869.1	39030	1.4922	2186	0.056	Eukaryota_Fungi_Dikarya_Ascomycota_Pezizomycotina_Dothideomycetes_Pleosporomycetidae_Pleosporales_Shiraiaceae_Shiraia	Shiraia bambusicola	Eukaryota;Fungi;Ascomycetes	JGI_rhizosphere_Kellogg	mt	Food-medical	Mushroom	Shiraia bambusicola	0	NA	Mushroom	JGI_rhizosphere_Kellogg.sample_Gp0112798	USA	agricultural soil [ENVO:00002259]	soil [ENVO:00001998]	public	JGI_rhizosphere_Kellogg	NA	2013-11-14	NA	KBS K5-10-2 metaG, SAMN06264591	cropland biome [ENVO:01000245]	soil	metagenome	42.3948	-85.3738	exact_location	NA	NA	NA	NA	NA	NA	410658	soil metagenome	NA	NA	NA	NA	NA	NA	NA	NA	NA	NA	NA	NA	NA	NA	NA	NA	NA	NA	NA	NA	NA	NA	NA	NA	USA: Michigan: Kellogg Biological Station	NA	NA	NA	NA	NA	NA	NA	NA	NA	NA	NA	NA	NA	NA	NA	NA	NA	NA	NA	NA	NA	NA	NA	NA	NA	NA	NA	NA	PRJNA365522	NA	NA	NA	NA	NA	NA	NA	NA	JGI_rhizosphere_Kellogg.sample_Gp0112798	JGI_rhizosphere_Kellogg	soil [ENVO:00001998]	agricultural soil [ENVO:00002259]	cropland biome [ENVO:01000245]	Soil	environmental_samples
SAMN06264591	MTclstr_v1_4142	CM022155.1	50070	1.1345	4861	0.0971	Eukaryota_Fungi_Dikarya_Ascomycota_Pezizomycotina_Dothideomycetes_Pleosporomycetidae_Pleosporales_Pleosporineae_Pleosporaceae_Alternaria_Alternaria sect. Alternaria_Alternaria alternata complex	Alternaria alternata	Eukaryota;Fungi;Ascomycetes	JGI_rhizosphere_Kellogg	mt	Symbiont	Plant pathogen	Fungus - Alternaria alternata 4142	1	NA	Symbiont	JGI_rhizosphere_Kellogg.sample_Gp0112798	USA	agricultural soil [ENVO:00002259]	soil [ENVO:00001998]	public	JGI_rhizosphere_Kellogg	NA	2013-11-14	NA	KBS K5-10-2 metaG, SAMN06264591	cropland biome [ENVO:01000245]	soil	metagenome	42.3948	-85.3738	exact_location	NA	NA	NA	NA	NA	NA	410658	soil metagenome	NA	NA	NA	NA	NA	NA	NA	NA	NA	NA	NA	NA	NA	NA	NA	NA	NA	NA	NA	NA	NA	NA	NA	NA	USA: Michigan: Kellogg Biological Station	NA	NA	NA	NA	NA	NA	NA	NA	NA	NA	NA	NA	NA	NA	NA	NA	NA	NA	NA	NA	NA	NA	NA	NA	NA	NA	NA	NA	PRJNA365522	NA	NA	NA	NA	NA	NA	NA	NA	JGI_rhizosphere_Kellogg.sample_Gp0112798	JGI_rhizosphere_Kellogg	soil [ENVO:00001998]	agricultural soil [ENVO:00002259]	cropland biome [ENVO:01000245]	Soil	environmental_samples
SAMN06264591	MTclstr_v1_8201	NC_036667.1	40921	1.205	2625	0.0641	Eukaryota_Fungi_Dikarya_Ascomycota_Pezizomycotina_Sordariomycetes_Hypocreomycetidae_Hypocreales_Bionectriaceae_Clonostachys	Clonostachys rosea	Eukaryota;Fungi;Ascomycetes	JGI_rhizosphere_Kellogg	mt	Symbiont	Plant mutualist	Fungus - Clonostachys rosea - endophyte	0	NA	Symbiont	JGI_rhizosphere_Kellogg.sample_Gp0112798	USA	agricultural soil [ENVO:00002259]	soil [ENVO:00001998]	public	JGI_rhizosphere_Kellogg	NA	2013-11-14	NA	KBS K5-10-2 metaG, SAMN06264591	cropland biome [ENVO:01000245]	soil	metagenome	42.3948	-85.3738	exact_location	NA	NA	NA	NA	NA	NA	410658	soil metagenome	NA	NA	NA	NA	NA	NA	NA	NA	NA	NA	NA	NA	NA	NA	NA	NA	NA	NA	NA	NA	NA	NA	NA	NA	USA: Michigan: Kellogg Biological Station	NA	NA	NA	NA	NA	NA	NA	NA	NA	NA	NA	NA	NA	NA	NA	NA	NA	NA	NA	NA	NA	NA	NA	NA	NA	NA	NA	NA	PRJNA365522	NA	NA	NA	NA	NA	NA	NA	NA	JGI_rhizosphere_Kellogg.sample_Gp0112798	JGI_rhizosphere_Kellogg	soil [ENVO:00001998]	agricultural soil [ENVO:00002259]	cropland biome [ENVO:01000245]	Soil	environmental_samples
SAMN06264591	MTclstr_v1_4224	NC_009746.1	49761	1.732	2739	0.055	Eukaryota_Fungi_Dikarya_Ascomycota_Pezizomycotina_Dothideomycetes_Pleosporomycetidae_Pleosporales_Pleosporineae_Phaeosphaeriaceae_Parastagonospora	Parastagonospora nodorum	Eukaryota;Fungi;Ascomycetes	JGI_rhizosphere_Kellogg	mt	Symbiont	Plant pathogen	Phaeosphaeria nodorum - Septoria nodorum blotch	0	NA	Symbiont	JGI_rhizosphere_Kellogg.sample_Gp0112798	USA	agricultural soil [ENVO:00002259]	soil [ENVO:00001998]	public	JGI_rhizosphere_Kellogg	NA	2013-11-14	NA	KBS K5-10-2 metaG, SAMN06264591	cropland biome [ENVO:01000245]	soil	metagenome	42.3948	-85.3738	exact_location	NA	NA	NA	NA	NA	NA	410658	soil metagenome	NA	NA	NA	NA	NA	NA	NA	NA	NA	NA	NA	NA	NA	NA	NA	NA	NA	NA	NA	NA	NA	NA	NA	NA	USA: Michigan: Kellogg Biological Station	NA	NA	NA	NA	NA	NA	NA	NA	NA	NA	NA	NA	NA	NA	NA	NA	NA	NA	NA	NA	NA	NA	NA	NA	NA	NA	NA	NA	PRJNA365522	NA	NA	NA	NA	NA	NA	NA	NA	JGI_rhizosphere_Kellogg.sample_Gp0112798	JGI_rhizosphere_Kellogg	soil [ENVO:00001998]	agricultural soil [ENVO:00002259]	cropland biome [ENVO:01000245]	Soil	environmental_samples
SAMN06264591	PLclstr_v1_1904	NC_025535.1	211747	1.199	20145	0.0951	Eukaryota_Viridiplantae_Chlorophyta_core chlorophytes_Chlorophyceae_Sphaeropleales_Radiococcaceae_Neocystis	Neocystis brevis	Eukaryota;Plants;Green Algae	JGI_rhizosphere_Kellogg	pl	Free-living	Green algae	Neocystis brevis	0	NA	Green algae	JGI_rhizosphere_Kellogg.sample_Gp0112798	USA	agricultural soil [ENVO:00002259]	soil [ENVO:00001998]	public	JGI_rhizosphere_Kellogg	NA	2013-11-14	NA	KBS K5-10-2 metaG, SAMN06264591	cropland biome [ENVO:01000245]	soil	metagenome	42.3948	-85.3738	exact_location	NA	NA	NA	NA	NA	NA	410658	soil metagenome	NA	NA	NA	NA	NA	NA	NA	NA	NA	NA	NA	NA	NA	NA	NA	NA	NA	NA	NA	NA	NA	NA	NA	NA	USA: Michigan: Kellogg Biological Station	NA	NA	NA	NA	NA	NA	NA	NA	NA	NA	NA	NA	NA	NA	NA	NA	NA	NA	NA	NA	NA	NA	NA	NA	NA	NA	NA	NA	PRJNA365522	NA	NA	NA	NA	NA	NA	NA	NA	JGI_rhizosphere_Kellogg.sample_Gp0112798	JGI_rhizosphere_Kellogg	soil [ENVO:00001998]	agricultural soil [ENVO:00002259]	cropland biome [ENVO:01000245]	Soil	environmental_samples
SAMN06264591	PLclstr_v1_1897	NC_025528.1	167972	1.1322	10734	0.0639	Eukaryota_Viridiplantae_Chlorophyta_core chlorophytes_Trebouxiophyceae_Prasiolales_Prasiolaceae_Edaphochlorella	Edaphochlorella mirabilis	Eukaryota;Plants;Green Algae	JGI_rhizosphere_Kellogg	pl	NA	NA	NA	NA	NA	NA	JGI_rhizosphere_Kellogg.sample_Gp0112798	USA	agricultural soil [ENVO:00002259]	soil [ENVO:00001998]	public	JGI_rhizosphere_Kellogg	NA	2013-11-14	NA	KBS K5-10-2 metaG, SAMN06264591	cropland biome [ENVO:01000245]	soil	metagenome	42.3948	-85.3738	exact_location	NA	NA	NA	NA	NA	NA	410658	soil metagenome	NA	NA	NA	NA	NA	NA	NA	NA	NA	NA	NA	NA	NA	NA	NA	NA	NA	NA	NA	NA	NA	NA	NA	NA	USA: Michigan: Kellogg Biological Station	NA	NA	NA	NA	NA	NA	NA	NA	NA	NA	NA	NA	NA	NA	NA	NA	NA	NA	NA	NA	NA	NA	NA	NA	NA	NA	NA	NA	PRJNA365522	NA	NA	NA	NA	NA	NA	NA	NA	JGI_rhizosphere_Kellogg.sample_Gp0112798	JGI_rhizosphere_Kellogg	soil [ENVO:00001998]	agricultural soil [ENVO:00002259]	cropland biome [ENVO:01000245]	Soil	environmental_samples
SAMN06264591	MTclstr_v1_4111	NC_016680.1	62978	1.3911	20554	0.3264	Eukaryota_Fungi_Dikarya_Ascomycota_Pezizomycotina_Sordariomycetes_Hypocreomycetidae_Hypocreales_Nectriaceae_Fusarium_Fusarium solani species complex	Fusarium solani	Eukaryota;Fungi;Ascomycetes	JGI_rhizosphere_Kellogg	mt	Symbiont	Plant/human pathogen	Fungus - Fusarium solani	0	NA	Symbiont	JGI_rhizosphere_Kellogg.sample_Gp0112798	USA	agricultural soil [ENVO:00002259]	soil [ENVO:00001998]	public	JGI_rhizosphere_Kellogg	NA	2013-11-14	NA	KBS K5-10-2 metaG, SAMN06264591	cropland biome [ENVO:01000245]	soil	metagenome	42.3948	-85.3738	exact_location	NA	NA	NA	NA	NA	NA	410658	soil metagenome	NA	NA	NA	NA	NA	NA	NA	NA	NA	NA	NA	NA	NA	NA	NA	NA	NA	NA	NA	NA	NA	NA	NA	NA	USA: Michigan: Kellogg Biological Station	NA	NA	NA	NA	NA	NA	NA	NA	NA	NA	NA	NA	NA	NA	NA	NA	NA	NA	NA	NA	NA	NA	NA	NA	NA	NA	NA	NA	PRJNA365522	NA	NA	NA	NA	NA	NA	NA	NA	JGI_rhizosphere_Kellogg.sample_Gp0112798	JGI_rhizosphere_Kellogg	soil [ENVO:00001998]	agricultural soil [ENVO:00002259]	cropland biome [ENVO:01000245]	Soil	environmental_samples
SAMN06264591	MTclstr_v1_3246	NC_008360.1	468628	1.9715	42321	0.0903	Eukaryota_Viridiplantae_Streptophyta_Embryophyta_Tracheophyta_Spermatophyta_Magnoliopsida_Liliopsida_Poales_Poaceae_PACMAD clade_Panicoideae_Andropogonodae_Andropogoneae_Sorghinae_Sorghum	Sorghum bicolor;Saccharum officinarum	Eukaryota;Plants;Land Plants	JGI_rhizosphere_Kellogg	mt	Food	Plant	Sorghum/broomcorn/sugarcane	0	NA	Cereals	JGI_rhizosphere_Kellogg.sample_Gp0112798	USA	agricultural soil [ENVO:00002259]	soil [ENVO:00001998]	public	JGI_rhizosphere_Kellogg	NA	2013-11-14	NA	KBS K5-10-2 metaG, SAMN06264591	cropland biome [ENVO:01000245]	soil	metagenome	42.3948	-85.3738	exact_location	NA	NA	NA	NA	NA	NA	410658	soil metagenome	NA	NA	NA	NA	NA	NA	NA	NA	NA	NA	NA	NA	NA	NA	NA	NA	NA	NA	NA	NA	NA	NA	NA	NA	USA: Michigan: Kellogg Biological Station	NA	NA	NA	NA	NA	NA	NA	NA	NA	NA	NA	NA	NA	NA	NA	NA	NA	NA	NA	NA	NA	NA	NA	NA	NA	NA	NA	NA	PRJNA365522	NA	NA	NA	NA	NA	NA	NA	NA	JGI_rhizosphere_Kellogg.sample_Gp0112798	JGI_rhizosphere_Kellogg	soil [ENVO:00001998]	agricultural soil [ENVO:00002259]	cropland biome [ENVO:01000245]	Soil	environmental_samples
SAMN06264591	MTclstr_v1_8032	NC_035636.1	68926	1.44	3761	0.0546	Eukaryota_Fungi_Dikarya_Ascomycota_Pezizomycotina_Dothideomycetes_Pleosporomycetidae_Pleosporales_Astrosphaeriellaceae_Pithomyces	Pithomyces chartarum	Eukaryota;Fungi;Ascomycetes	JGI_rhizosphere_Kellogg	mt	Symbiont	Pathogen	Fungus - Pithomyces chartarum	0	NA	Symbiont	JGI_rhizosphere_Kellogg.sample_Gp0112798	USA	agricultural soil [ENVO:00002259]	soil [ENVO:00001998]	public	JGI_rhizosphere_Kellogg	NA	2013-11-14	NA	KBS K5-10-2 metaG, SAMN06264591	cropland biome [ENVO:01000245]	soil	metagenome	42.3948	-85.3738	exact_location	NA	NA	NA	NA	NA	NA	410658	soil metagenome	NA	NA	NA	NA	NA	NA	NA	NA	NA	NA	NA	NA	NA	NA	NA	NA	NA	NA	NA	NA	NA	NA	NA	NA	USA: Michigan: Kellogg Biological Station	NA	NA	NA	NA	NA	NA	NA	NA	NA	NA	NA	NA	NA	NA	NA	NA	NA	NA	NA	NA	NA	NA	NA	NA	NA	NA	NA	NA	PRJNA365522	NA	NA	NA	NA	NA	NA	NA	NA	JGI_rhizosphere_Kellogg.sample_Gp0112798	JGI_rhizosphere_Kellogg	soil [ENVO:00001998]	agricultural soil [ENVO:00002259]	cropland biome [ENVO:01000245]	Soil	environmental_samples
SAMN06264591	PLclstr_v1_1612	NC_030493.1	134520	2.031	47723	0.3548	Eukaryota_Viridiplantae_Streptophyta_Embryophyta_Tracheophyta_Spermatophyta_Magnoliopsida_Liliopsida_Poales_Poaceae_PACMAD clade_Panicoideae_Panicodae_Paniceae_Panicinae_Panicum_Panicum sect. Panicum	Whiteochloa capillipes;Panicum capillare;Panicum miliaceum;Panicum sumatrense;Panicum virgatum	Eukaryota;Plants;Land Plants	JGI_rhizosphere_Kellogg	pl	Food	Plant	Witchgrass/Proso millet/Little millet/Switchgrass	0	NA	Cereals	JGI_rhizosphere_Kellogg.sample_Gp0112798	USA	agricultural soil [ENVO:00002259]	soil [ENVO:00001998]	public	JGI_rhizosphere_Kellogg	NA	2013-11-14	NA	KBS K5-10-2 metaG, SAMN06264591	cropland biome [ENVO:01000245]	soil	metagenome	42.3948	-85.3738	exact_location	NA	NA	NA	NA	NA	NA	410658	soil metagenome	NA	NA	NA	NA	NA	NA	NA	NA	NA	NA	NA	NA	NA	NA	NA	NA	NA	NA	NA	NA	NA	NA	NA	NA	USA: Michigan: Kellogg Biological Station	NA	NA	NA	NA	NA	NA	NA	NA	NA	NA	NA	NA	NA	NA	NA	NA	NA	NA	NA	NA	NA	NA	NA	NA	NA	NA	NA	NA	PRJNA365522	NA	NA	NA	NA	NA	NA	NA	NA	JGI_rhizosphere_Kellogg.sample_Gp0112798	JGI_rhizosphere_Kellogg	soil [ENVO:00001998]	agricultural soil [ENVO:00002259]	cropland biome [ENVO:01000245]	Soil	environmental_samples
SAMN06264591	PLclstr_v1_1839	NC_015084.1	175731	1.1867	9259	0.0527	Eukaryota_Viridiplantae_Chlorophyta_core chlorophytes_Trebouxiophyceae_Trebouxiophyceae incertae sedis_Elliptochloris clade_Coccomyxa	Coccomyxa subellipsoidea	Eukaryota;Plants;Green Algae	JGI_rhizosphere_Kellogg	pl	Free-living	Green algae	Coccomyxa subellipsoidea	0	Can be parasite in mussels/connected with mosses, in symbiotic associations with fungi and higher plants	Green algae	JGI_rhizosphere_Kellogg.sample_Gp0112798	USA	agricultural soil [ENVO:00002259]	soil [ENVO:00001998]	public	JGI_rhizosphere_Kellogg	NA	2013-11-14	NA	KBS K5-10-2 metaG, SAMN06264591	cropland biome [ENVO:01000245]	soil	metagenome	42.3948	-85.3738	exact_location	NA	NA	NA	NA	NA	NA	410658	soil metagenome	NA	NA	NA	NA	NA	NA	NA	NA	NA	NA	NA	NA	NA	NA	NA	NA	NA	NA	NA	NA	NA	NA	NA	NA	USA: Michigan: Kellogg Biological Station	NA	NA	NA	NA	NA	NA	NA	NA	NA	NA	NA	NA	NA	NA	NA	NA	NA	NA	NA	NA	NA	NA	NA	NA	NA	NA	NA	NA	PRJNA365522	NA	NA	NA	NA	NA	NA	NA	NA	JGI_rhizosphere_Kellogg.sample_Gp0112798	JGI_rhizosphere_Kellogg	soil [ENVO:00001998]	agricultural soil [ENVO:00002259]	cropland biome [ENVO:01000245]	Soil	environmental_samples
SAMN06264591	MTclstr_v1_4558	NC_001637.1	41591	1.2805	3358	0.0807	Eukaryota_Amoebozoa_Discosea_Longamoebia_Centramoebida_Acanthamoebidae_Acanthamoeba	Acanthamoeba castellanii	Eukaryota;Protists;Other Protists	JGI_rhizosphere_Kellogg	mt	Free-living/symbiont	Opportunistic pathogen	Acanthamoeba castellanii	0	NA	Free-living/symbiont	JGI_rhizosphere_Kellogg.sample_Gp0112798	USA	agricultural soil [ENVO:00002259]	soil [ENVO:00001998]	public	JGI_rhizosphere_Kellogg	NA	2013-11-14	NA	KBS K5-10-2 metaG, SAMN06264591	cropland biome [ENVO:01000245]	soil	metagenome	42.3948	-85.3738	exact_location	NA	NA	NA	NA	NA	NA	410658	soil metagenome	NA	NA	NA	NA	NA	NA	NA	NA	NA	NA	NA	NA	NA	NA	NA	NA	NA	NA	NA	NA	NA	NA	NA	NA	USA: Michigan: Kellogg Biological Station	NA	NA	NA	NA	NA	NA	NA	NA	NA	NA	NA	NA	NA	NA	NA	NA	NA	NA	NA	NA	NA	NA	NA	NA	NA	NA	NA	NA	PRJNA365522	NA	NA	NA	NA	NA	NA	NA	NA	JGI_rhizosphere_Kellogg.sample_Gp0112798	JGI_rhizosphere_Kellogg	soil [ENVO:00001998]	agricultural soil [ENVO:00002259]	cropland biome [ENVO:01000245]	Soil	environmental_samples
SAMN06264591	MTclstr_v1_7472	NC_030340.1	42895	1.1493	3014	0.0703	Eukaryota_Fungi_Dikarya_Ascomycota_Pezizomycotina_Sordariomycetes_Hypocreomycetidae_Hypocreales_Nectriaceae_Ilyonectria	Ilyonectria destructans	Eukaryota;Fungi;Ascomycetes	JGI_rhizosphere_Kellogg	mt	NA	NA	NA	NA	NA	NA	JGI_rhizosphere_Kellogg.sample_Gp0112798	USA	agricultural soil [ENVO:00002259]	soil [ENVO:00001998]	public	JGI_rhizosphere_Kellogg	NA	2013-11-14	NA	KBS K5-10-2 metaG, SAMN06264591	cropland biome [ENVO:01000245]	soil	metagenome	42.3948	-85.3738	exact_location	NA	NA	NA	NA	NA	NA	410658	soil metagenome	NA	NA	NA	NA	NA	NA	NA	NA	NA	NA	NA	NA	NA	NA	NA	NA	NA	NA	NA	NA	NA	NA	NA	NA	USA: Michigan: Kellogg Biological Station	NA	NA	NA	NA	NA	NA	NA	NA	NA	NA	NA	NA	NA	NA	NA	NA	NA	NA	NA	NA	NA	NA	NA	NA	NA	NA	NA	NA	PRJNA365522	NA	NA	NA	NA	NA	NA	NA	NA	JGI_rhizosphere_Kellogg.sample_Gp0112798	JGI_rhizosphere_Kellogg	soil [ENVO:00001998]	agricultural soil [ENVO:00002259]	cropland biome [ENVO:01000245]	Soil	environmental_samples
SAMN06264591	MTclstr_v1_4400	NC_006838.1	58745	1.4918	5209	0.0887	Eukaryota_Fungi_Fungi incertae sedis_Mucoromycota_Mortierellomycotina_Mortierellomycetes_Mortierellales_Mortierellaceae_Podila	Podila verticillata	Eukaryota;Fungi;Other Fungi	JGI_rhizosphere_Kellogg	mt	Free-living	Saprophyte	Fungus - Podila verticillata	0	NA	Free-living	JGI_rhizosphere_Kellogg.sample_Gp0112798	USA	agricultural soil [ENVO:00002259]	soil [ENVO:00001998]	public	JGI_rhizosphere_Kellogg	NA	2013-11-14	NA	KBS K5-10-2 metaG, SAMN06264591	cropland biome [ENVO:01000245]	soil	metagenome	42.3948	-85.3738	exact_location	NA	NA	NA	NA	NA	NA	410658	soil metagenome	NA	NA	NA	NA	NA	NA	NA	NA	NA	NA	NA	NA	NA	NA	NA	NA	NA	NA	NA	NA	NA	NA	NA	NA	USA: Michigan: Kellogg Biological Station	NA	NA	NA	NA	NA	NA	NA	NA	NA	NA	NA	NA	NA	NA	NA	NA	NA	NA	NA	NA	NA	NA	NA	NA	NA	NA	NA	NA	PRJNA365522	NA	NA	NA	NA	NA	NA	NA	NA	JGI_rhizosphere_Kellogg.sample_Gp0112798	JGI_rhizosphere_Kellogg	soil [ENVO:00001998]	agricultural soil [ENVO:00002259]	cropland biome [ENVO:01000245]	Soil	environmental_samples
SAMN06264591	MTclstr_v1_4489	CM022156.1	50765	7.8466	5431	0.107	Eukaryota_Fungi_Dikarya_Ascomycota_Pezizomycotina_Dothideomycetes_Pleosporomycetidae_Pleosporales_Pleosporineae_Pleosporaceae_Alternaria_Alternaria sect. Alternaria_Alternaria alternata complex	Alternaria alternata	Eukaryota;Fungi;Ascomycetes	JGI_rhizosphere_Kellogg	mt	Symbiont	Plant pathogen	Fungus - Alternaria alternata 4489	0	NA	Symbiont	JGI_rhizosphere_Kellogg.sample_Gp0112798	USA	agricultural soil [ENVO:00002259]	soil [ENVO:00001998]	public	JGI_rhizosphere_Kellogg	NA	2013-11-14	NA	KBS K5-10-2 metaG, SAMN06264591	cropland biome [ENVO:01000245]	soil	metagenome	42.3948	-85.3738	exact_location	NA	NA	NA	NA	NA	NA	410658	soil metagenome	NA	NA	NA	NA	NA	NA	NA	NA	NA	NA	NA	NA	NA	NA	NA	NA	NA	NA	NA	NA	NA	NA	NA	NA	USA: Michigan: Kellogg Biological Station	NA	NA	NA	NA	NA	NA	NA	NA	NA	NA	NA	NA	NA	NA	NA	NA	NA	NA	NA	NA	NA	NA	NA	NA	NA	NA	NA	NA	PRJNA365522	NA	NA	NA	NA	NA	NA	NA	NA	JGI_rhizosphere_Kellogg.sample_Gp0112798	JGI_rhizosphere_Kellogg	soil [ENVO:00001998]	agricultural soil [ENVO:00002259]	cropland biome [ENVO:01000245]	Soil	environmental_samples
SAMN06264591	MTclstr_v1_4348	NC_036106.1	47526	1.5095	14492	0.3049	Eukaryota_Fungi_Dikarya_Ascomycota_Pezizomycotina_Sordariomycetes_Hypocreomycetidae_Hypocreales_Nectriaceae_Fusarium_Fusarium nisikadoi species complex	Fusarium commune;Fusarium oxysporum	Eukaryota;Fungi;Ascomycetes	JGI_rhizosphere_Kellogg	mt	Symbiont	Plant pathogen	Fungus - Fusarium commune/oxysporum	0	NA	Symbiont	JGI_rhizosphere_Kellogg.sample_Gp0112798	USA	agricultural soil [ENVO:00002259]	soil [ENVO:00001998]	public	JGI_rhizosphere_Kellogg	NA	2013-11-14	NA	KBS K5-10-2 metaG, SAMN06264591	cropland biome [ENVO:01000245]	soil	metagenome	42.3948	-85.3738	exact_location	NA	NA	NA	NA	NA	NA	410658	soil metagenome	NA	NA	NA	NA	NA	NA	NA	NA	NA	NA	NA	NA	NA	NA	NA	NA	NA	NA	NA	NA	NA	NA	NA	NA	USA: Michigan: Kellogg Biological Station	NA	NA	NA	NA	NA	NA	NA	NA	NA	NA	NA	NA	NA	NA	NA	NA	NA	NA	NA	NA	NA	NA	NA	NA	NA	NA	NA	NA	PRJNA365522	NA	NA	NA	NA	NA	NA	NA	NA	JGI_rhizosphere_Kellogg.sample_Gp0112798	JGI_rhizosphere_Kellogg	soil [ENVO:00001998]	agricultural soil [ENVO:00002259]	cropland biome [ENVO:01000245]	Soil	environmental_samples
SAMN06264591	MTclstr_v1_4016	NC_008068.1	24673	1.1669	2918	0.1183	Eukaryota_Fungi_Dikarya_Ascomycota_Pezizomycotina_Sordariomycetes_Hypocreomycetidae_Hypocreales_Clavicipitaceae_Metarhizium	Metarhizium brunneum;Metarhizium anisopliae	Eukaryota;Fungi;Ascomycetes	JGI_rhizosphere_Kellogg	mt	Symbiont	Entomopathogenic fungus	Fungus - Metarhizium	0	NA	Symbiont	JGI_rhizosphere_Kellogg.sample_Gp0112798	USA	agricultural soil [ENVO:00002259]	soil [ENVO:00001998]	public	JGI_rhizosphere_Kellogg	NA	2013-11-14	NA	KBS K5-10-2 metaG, SAMN06264591	cropland biome [ENVO:01000245]	soil	metagenome	42.3948	-85.3738	exact_location	NA	NA	NA	NA	NA	NA	410658	soil metagenome	NA	NA	NA	NA	NA	NA	NA	NA	NA	NA	NA	NA	NA	NA	NA	NA	NA	NA	NA	NA	NA	NA	NA	NA	USA: Michigan: Kellogg Biological Station	NA	NA	NA	NA	NA	NA	NA	NA	NA	NA	NA	NA	NA	NA	NA	NA	NA	NA	NA	NA	NA	NA	NA	NA	NA	NA	NA	NA	PRJNA365522	NA	NA	NA	NA	NA	NA	NA	NA	JGI_rhizosphere_Kellogg.sample_Gp0112798	JGI_rhizosphere_Kellogg	soil [ENVO:00001998]	agricultural soil [ENVO:00002259]	cropland biome [ENVO:01000245]	Soil	environmental_samples
SAMN06264591	MTclstr_v1_4015	NC_022835.1	25615	1.1793	2972	0.116	Eukaryota_Fungi_Dikarya_Ascomycota_Pezizomycotina_Sordariomycetes_Hypocreomycetidae_Hypocreales_Clavicipitaceae_Pochonia	Pochonia chlamydosporia	Eukaryota;Fungi;Ascomycetes	JGI_rhizosphere_Kellogg	mt	Free-living	Nematophagous fungi	Fungus - Pochonia chlamydosporia	0	NA	Symbiont	JGI_rhizosphere_Kellogg.sample_Gp0112798	USA	agricultural soil [ENVO:00002259]	soil [ENVO:00001998]	public	JGI_rhizosphere_Kellogg	NA	2013-11-14	NA	KBS K5-10-2 metaG, SAMN06264591	cropland biome [ENVO:01000245]	soil	metagenome	42.3948	-85.3738	exact_location	NA	NA	NA	NA	NA	NA	410658	soil metagenome	NA	NA	NA	NA	NA	NA	NA	NA	NA	NA	NA	NA	NA	NA	NA	NA	NA	NA	NA	NA	NA	NA	NA	NA	USA: Michigan: Kellogg Biological Station	NA	NA	NA	NA	NA	NA	NA	NA	NA	NA	NA	NA	NA	NA	NA	NA	NA	NA	NA	NA	NA	NA	NA	NA	NA	NA	NA	NA	PRJNA365522	NA	NA	NA	NA	NA	NA	NA	NA	JGI_rhizosphere_Kellogg.sample_Gp0112798	JGI_rhizosphere_Kellogg	soil [ENVO:00001998]	agricultural soil [ENVO:00002259]	cropland biome [ENVO:01000245]	Soil	environmental_samples
SAMN06264591	PLclstr_v1_2166	NC_040300.1	126352	1.2512	16749	0.1326	Eukaryota_Sar_Stramenopiles_Ochrophyta_Eustigmatophyceae_Eustigmatales_Eustigmataceae_Vischeria_unclassified Vischeria	Vischeria sp.	Eukaryota;Protists;Other Protists	JGI_rhizosphere_Kellogg	pl	Food	Ochrophyta algae	Ochrophyta algae - Vischeria stellata	0	NA	Ochrophyta algae	JGI_rhizosphere_Kellogg.sample_Gp0112798	USA	agricultural soil [ENVO:00002259]	soil [ENVO:00001998]	public	JGI_rhizosphere_Kellogg	NA	2013-11-14	NA	KBS K5-10-2 metaG, SAMN06264591	cropland biome [ENVO:01000245]	soil	metagenome	42.3948	-85.3738	exact_location	NA	NA	NA	NA	NA	NA	410658	soil metagenome	NA	NA	NA	NA	NA	NA	NA	NA	NA	NA	NA	NA	NA	NA	NA	NA	NA	NA	NA	NA	NA	NA	NA	NA	USA: Michigan: Kellogg Biological Station	NA	NA	NA	NA	NA	NA	NA	NA	NA	NA	NA	NA	NA	NA	NA	NA	NA	NA	NA	NA	NA	NA	NA	NA	NA	NA	NA	NA	PRJNA365522	NA	NA	NA	NA	NA	NA	NA	NA	JGI_rhizosphere_Kellogg.sample_Gp0112798	JGI_rhizosphere_Kellogg	soil [ENVO:00001998]	agricultural soil [ENVO:00002259]	cropland biome [ENVO:01000245]	Soil	environmental_samples
SAMN06264591	PLclstr_v1_1569	NC_023775.1	84576	1.0907	7529	0.089	Eukaryota_Viridiplantae_Chlorophyta_core chlorophytes_Trebouxiophyceae_Chlorellales_Chlorellaceae_Auxenochlorella	Auxenochlorella protothecoides	Eukaryota;Plants;Green Algae	JGI_rhizosphere_Kellogg	pl	Food	Green algae	Auxenochlorella	0	NA	Green algae	JGI_rhizosphere_Kellogg.sample_Gp0112798	USA	agricultural soil [ENVO:00002259]	soil [ENVO:00001998]	public	JGI_rhizosphere_Kellogg	NA	2013-11-14	NA	KBS K5-10-2 metaG, SAMN06264591	cropland biome [ENVO:01000245]	soil	metagenome	42.3948	-85.3738	exact_location	NA	NA	NA	NA	NA	NA	410658	soil metagenome	NA	NA	NA	NA	NA	NA	NA	NA	NA	NA	NA	NA	NA	NA	NA	NA	NA	NA	NA	NA	NA	NA	NA	NA	USA: Michigan: Kellogg Biological Station	NA	NA	NA	NA	NA	NA	NA	NA	NA	NA	NA	NA	NA	NA	NA	NA	NA	NA	NA	NA	NA	NA	NA	NA	NA	NA	NA	NA	PRJNA365522	NA	NA	NA	NA	NA	NA	NA	NA	JGI_rhizosphere_Kellogg.sample_Gp0112798	JGI_rhizosphere_Kellogg	soil [ENVO:00001998]	agricultural soil [ENVO:00002259]	cropland biome [ENVO:01000245]	Soil	environmental_samples
SAMN06264591	MTclstr_v1_5722	NC_015316.1	65497	2.8447	5565	0.085	Eukaryota_Viridiplantae_Chlorophyta_core chlorophytes_Trebouxiophyceae_Trebouxiophyceae incertae sedis_Elliptochloris clade_Coccomyxa	Coccomyxa subellipsoidea	Eukaryota;Plants;Green Algae	JGI_rhizosphere_Kellogg	mt	Free-living	Green algae	Coccomyxa subellipsoidea	0	NA	Green algae	JGI_rhizosphere_Kellogg.sample_Gp0112798	USA	agricultural soil [ENVO:00002259]	soil [ENVO:00001998]	public	JGI_rhizosphere_Kellogg	NA	2013-11-14	NA	KBS K5-10-2 metaG, SAMN06264591	cropland biome [ENVO:01000245]	soil	metagenome	42.3948	-85.3738	exact_location	NA	NA	NA	NA	NA	NA	410658	soil metagenome	NA	NA	NA	NA	NA	NA	NA	NA	NA	NA	NA	NA	NA	NA	NA	NA	NA	NA	NA	NA	NA	NA	NA	NA	USA: Michigan: Kellogg Biological Station	NA	NA	NA	NA	NA	NA	NA	NA	NA	NA	NA	NA	NA	NA	NA	NA	NA	NA	NA	NA	NA	NA	NA	NA	NA	NA	NA	NA	PRJNA365522	NA	NA	NA	NA	NA	NA	NA	NA	JGI_rhizosphere_Kellogg.sample_Gp0112798	JGI_rhizosphere_Kellogg	soil [ENVO:00001998]	agricultural soil [ENVO:00002259]	cropland biome [ENVO:01000245]	Soil	environmental_samples
SAMN06264591	MTclstr_v1_5973	NC_018359.1	45590	1.4865	2483	0.0545	Eukaryota_Fungi_Dikarya_Ascomycota_Pezizomycotina_Sordariomycetes_Sordariomycetidae_Sordariales_Sordariales incertae sedis_Madurella	Madurella mycetomatis	Eukaryota;Fungi;Ascomycetes	JGI_rhizosphere_Kellogg	mt	Symbiont	Opportunistic pathogen	Fungus - Madurella mycetomatis	0	Mycetoma	Symbiont	JGI_rhizosphere_Kellogg.sample_Gp0112798	USA	agricultural soil [ENVO:00002259]	soil [ENVO:00001998]	public	JGI_rhizosphere_Kellogg	NA	2013-11-14	NA	KBS K5-10-2 metaG, SAMN06264591	cropland biome [ENVO:01000245]	soil	metagenome	42.3948	-85.3738	exact_location	NA	NA	NA	NA	NA	NA	410658	soil metagenome	NA	NA	NA	NA	NA	NA	NA	NA	NA	NA	NA	NA	NA	NA	NA	NA	NA	NA	NA	NA	NA	NA	NA	NA	USA: Michigan: Kellogg Biological Station	NA	NA	NA	NA	NA	NA	NA	NA	NA	NA	NA	NA	NA	NA	NA	NA	NA	NA	NA	NA	NA	NA	NA	NA	NA	NA	NA	NA	PRJNA365522	NA	NA	NA	NA	NA	NA	NA	NA	JGI_rhizosphere_Kellogg.sample_Gp0112798	JGI_rhizosphere_Kellogg	soil [ENVO:00001998]	agricultural soil [ENVO:00002259]	cropland biome [ENVO:01000245]	Soil	environmental_samples
SAMN06264591	MTclstr_v1_13	NT_166006.1	9058	2.4569	2206	0.2435	Eukaryota_Fungi_Dikarya_Ascomycota_Pezizomycotina_Sordariomycetes_Sordariomycetidae_Sordariales_Chaetomiaceae_Chaetomium	Chaetomium globosum	Eukaryota;Fungi;Ascomycetes	JGI_rhizosphere_Kellogg	mt	Symbiont	Opportunistic pathogen	Fungus - Chaetomium globosum	0	NA	Symbiont	JGI_rhizosphere_Kellogg.sample_Gp0112798	USA	agricultural soil [ENVO:00002259]	soil [ENVO:00001998]	public	JGI_rhizosphere_Kellogg	NA	2013-11-14	NA	KBS K5-10-2 metaG, SAMN06264591	cropland biome [ENVO:01000245]	soil	metagenome	42.3948	-85.3738	exact_location	NA	NA	NA	NA	NA	NA	410658	soil metagenome	NA	NA	NA	NA	NA	NA	NA	NA	NA	NA	NA	NA	NA	NA	NA	NA	NA	NA	NA	NA	NA	NA	NA	NA	USA: Michigan: Kellogg Biological Station	NA	NA	NA	NA	NA	NA	NA	NA	NA	NA	NA	NA	NA	NA	NA	NA	NA	NA	NA	NA	NA	NA	NA	NA	NA	NA	NA	NA	PRJNA365522	NA	NA	NA	NA	NA	NA	NA	NA	JGI_rhizosphere_Kellogg.sample_Gp0112798	JGI_rhizosphere_Kellogg	soil [ENVO:00001998]	agricultural soil [ENVO:00002259]	cropland biome [ENVO:01000245]	Soil	environmental_samples
SAMN06264591	MTclstr_v1_8706	NC_040989.1	520691	1.6768	43792	0.0841	Eukaryota_Viridiplantae_Streptophyta_Embryophyta_Tracheophyta_Spermatophyta_Magnoliopsida_Liliopsida_Poales_Poaceae_PACMAD clade_Chloridoideae_Cynodonteae_Eleusininae_Eleusine	Eleusine indica	Eukaryota;Plants;Land Plants	JGI_rhizosphere_Kellogg	mt	Food	Plant	Indian goosegrass	0	NA	Cereals	JGI_rhizosphere_Kellogg.sample_Gp0112798	USA	agricultural soil [ENVO:00002259]	soil [ENVO:00001998]	public	JGI_rhizosphere_Kellogg	NA	2013-11-14	NA	KBS K5-10-2 metaG, SAMN06264591	cropland biome [ENVO:01000245]	soil	metagenome	42.3948	-85.3738	exact_location	NA	NA	NA	NA	NA	NA	410658	soil metagenome	NA	NA	NA	NA	NA	NA	NA	NA	NA	NA	NA	NA	NA	NA	NA	NA	NA	NA	NA	NA	NA	NA	NA	NA	USA: Michigan: Kellogg Biological Station	NA	NA	NA	NA	NA	NA	NA	NA	NA	NA	NA	NA	NA	NA	NA	NA	NA	NA	NA	NA	NA	NA	NA	NA	NA	NA	NA	NA	PRJNA365522	NA	NA	NA	NA	NA	NA	NA	NA	JGI_rhizosphere_Kellogg.sample_Gp0112798	JGI_rhizosphere_Kellogg	soil [ENVO:00001998]	agricultural soil [ENVO:00002259]	cropland biome [ENVO:01000245]	Soil	environmental_samples
SAMN06264591	MTclstr_v1_3955	NC_040227.1	82766	2.3253	21205	0.2562	Eukaryota_Fungi_Dikarya_Ascomycota_Pezizomycotina_Sordariomycetes_Sordariomycetidae_Sordariales_Chaetomiaceae_Podospora	Podospora comata;Podospora anserina	Eukaryota;Fungi;Ascomycetes	JGI_rhizosphere_Kellogg	mt	Symbiont	Commensal	Fungus - Podospora comata/anserina	0	NA	Symbiont	JGI_rhizosphere_Kellogg.sample_Gp0112798	USA	agricultural soil [ENVO:00002259]	soil [ENVO:00001998]	public	JGI_rhizosphere_Kellogg	NA	2013-11-14	NA	KBS K5-10-2 metaG, SAMN06264591	cropland biome [ENVO:01000245]	soil	metagenome	42.3948	-85.3738	exact_location	NA	NA	NA	NA	NA	NA	410658	soil metagenome	NA	NA	NA	NA	NA	NA	NA	NA	NA	NA	NA	NA	NA	NA	NA	NA	NA	NA	NA	NA	NA	NA	NA	NA	USA: Michigan: Kellogg Biological Station	NA	NA	NA	NA	NA	NA	NA	NA	NA	NA	NA	NA	NA	NA	NA	NA	NA	NA	NA	NA	NA	NA	NA	NA	NA	NA	NA	NA	PRJNA365522	NA	NA	NA	NA	NA	NA	NA	NA	JGI_rhizosphere_Kellogg.sample_Gp0112798	JGI_rhizosphere_Kellogg	soil [ENVO:00001998]	agricultural soil [ENVO:00002259]	cropland biome [ENVO:01000245]	Soil	environmental_samples
SAMN06264591	704	DQ411862.1.1642_U|18S_rRNA|nucleus||Eukaryota|Alveolata|Ciliophora|Litostomatea|Litostomatea_X|Litostomatea_XX|Spathidium_1|Spathidium_stammeri	1642	2.26733	909	0.553593	Eukaryota_Alveolata_Ciliophora_Litostomatea_Litostomatea_X_Litostomatea_XX_Litostomatea_XXX;Balantidion;Protospathidium;Lagynophrya;Enchelys;Arcuospathidium_1;Teuthophrys;Spathidium_1;Epispathidium_2;Trachelophyllum	Litostomatea_XXX_sp.;Balantidion_pellucidum;Protospathidium_muscicola;Lagynophrya_acuminata;Enchelys_polynucleata;Enchelys_gasterosteus;Arcuospathidium_namibiense;Arcuospathidium_cultriforme;Teuthophrys_trisulca;Spathidium_stammeri;Spathidium_foissneri;Epispathidium_terricola;Trachelophyllum_brachypharynx;Teuthophrys_sp.	Eukaryota;PR2db human-associated protists;PR2db human-associated protists	JGI_rhizosphere_Kellogg	pr2	Symbiont	Commensal	Litostomatea_XX	0	NA	Symbiont	JGI_rhizosphere_Kellogg.sample_Gp0112798	USA	agricultural soil [ENVO:00002259]	soil [ENVO:00001998]	public	JGI_rhizosphere_Kellogg	NA	2013-11-14	NA	KBS K5-10-2 metaG, SAMN06264591	cropland biome [ENVO:01000245]	soil	metagenome	42.3948	-85.3738	exact_location	NA	NA	NA	NA	NA	NA	410658	soil metagenome	NA	NA	NA	NA	NA	NA	NA	NA	NA	NA	NA	NA	NA	NA	NA	NA	NA	NA	NA	NA	NA	NA	NA	NA	USA: Michigan: Kellogg Biological Station	NA	NA	NA	NA	NA	NA	NA	NA	NA	NA	NA	NA	NA	NA	NA	NA	NA	NA	NA	NA	NA	NA	NA	NA	NA	NA	NA	NA	PRJNA365522	NA	NA	NA	NA	NA	NA	NA	NA	JGI_rhizosphere_Kellogg.sample_Gp0112798	JGI_rhizosphere_Kellogg	soil [ENVO:00001998]	agricultural soil [ENVO:00002259]	cropland biome [ENVO:01000245]	Soil	environmental_samples
SAMN06264591	MTclstr_v1_7322	NC_029396.1	55973	1.3016	3163	0.0565	Eukaryota_Fungi_Dikarya_Ascomycota_Pezizomycotina_Dothideomycetes_Pleosporomycetidae_Pleosporales_Pleosporineae_Didymellaceae_Didymella	Didymella pinodes	Eukaryota;Fungi;Ascomycetes	JGI_rhizosphere_Kellogg	mt	Symbiont	Plant pathogen	Fungus - Didymella pinodes	0	NA	Symbiont	JGI_rhizosphere_Kellogg.sample_Gp0112798	USA	agricultural soil [ENVO:00002259]	soil [ENVO:00001998]	public	JGI_rhizosphere_Kellogg	NA	2013-11-14	NA	KBS K5-10-2 metaG, SAMN06264591	cropland biome [ENVO:01000245]	soil	metagenome	42.3948	-85.3738	exact_location	NA	NA	NA	NA	NA	NA	410658	soil metagenome	NA	NA	NA	NA	NA	NA	NA	NA	NA	NA	NA	NA	NA	NA	NA	NA	NA	NA	NA	NA	NA	NA	NA	NA	USA: Michigan: Kellogg Biological Station	NA	NA	NA	NA	NA	NA	NA	NA	NA	NA	NA	NA	NA	NA	NA	NA	NA	NA	NA	NA	NA	NA	NA	NA	NA	NA	NA	NA	PRJNA365522	NA	NA	NA	NA	NA	NA	NA	NA	JGI_rhizosphere_Kellogg.sample_Gp0112798	JGI_rhizosphere_Kellogg	soil [ENVO:00001998]	agricultural soil [ENVO:00002259]	cropland biome [ENVO:01000245]	Soil	environmental_samples
SAMN06264600	PLclstr_v1_657	NC_016703.2	105512	1.6074	30190	0.2861	Eukaryota_Haptista_Haptophyta_Prymnesiophyceae_Phaeocystales_Phaeocystaceae_Phaeocystis	Phaeocystis antarctica	Eukaryota;Protists;Other Protists	JGI_saline_lake_Antarctica	pl	NA	NA	NA	NA	NA	NA	SAMN06264600	Antarctica	saline lake [ENVO:00000019]	saline water [ENVO:00002010]	public	JGI_saline_lake_Antarctica	NA	2015-01-12	NA	SAMN06264600	aquatic biome [ENVO:00002030]	water	metagenome	-68.5558	78.1913	exact_location	NA	0	NA	NA	NA	NA	1647806	lake water metagenome	NA	NA	NA	NA	NA	NA	NA	NA	NA	NA	NA	NA	NA	NA	NA	NA	NA	NA	NA	NA	Saline lake	NA	NA	NA	NA	NA	NA	NA	NA	NA	NA	NA	NA	NA	Saline lake microbial communities from Rauer Islands, Antarctica - Metagenome Torckler E6 #833	NA	NA	NA	NA	NA	NA	NA	NA	NA	NA	NA	NA	NA	NA	NA	NA	NA	NA	PRJNA364684	NA	NA	NA	NA	NA	NA	NA	NA	NA	NA	NA	NA	NA	NA	NA
SAMN06264602	NA	NA	NA	NA	NA	NA	NA	NA	NA	NA	NA	NA	NA	NA	NA	NA	NA	CritsChristoph_2018_soil.sample_15_R_Glu_20cm_5_0_2_metaT	USA	grassland soil [ENVO:00005750]	soil [ENVO:00001998]	public	CritsChristoph_2018_soil	145310:Crits-Christoph, Alexander; 145312:Diamond, Spencer	2015-07-13	NA	15_R_Glu_20cm_5_0_2_metaT, SAMN06264602	mediterranean grassland biome [ENVO:01000224]	soil	metagenome	39.7181	-123.653	exact_location	0.2	431.9	NA	NA	NA	NA	410658	soil metagenome	NA	NA	NA	NA	NA	NA	NA	NA	NA	NA	NA	NA	NA	NA	NA	NA	NA	NA	NA	NA	NA	NA	NA	NA	NA	NA	NA	NA	NA	NA	NA	NA	NA	NA	NA	NA	NA	NA	NA	NA	NA	NA	NA	NA	NA	NA	NA	NA	NA	NA	NA	NA	NA	NA	NA	NA	NA	NA	NA	NA	NA	NA	CritsChristoph_2018_soil.sample_15_R_Glu_20cm_5_0_2_metaT	CritsChristoph_2018_soil	soil [ENVO:00001998]	grassland soil [ENVO:00005750]	mediterranean grassland biome [ENVO:01000224]	Soil	environmental_samples
SAMN06264603	NA	NA	NA	NA	NA	NA	NA	NA	NA	NA	NA	NA	NA	NA	NA	NA	NA	CritsChristoph_2018_soil.sample_15_R_Glu_20cm_2_24_2_metaT	USA	grassland soil [ENVO:00005750]	soil [ENVO:00001998]	public	CritsChristoph_2018_soil	145310:Crits-Christoph, Alexander; 145312:Diamond, Spencer	2015-07-13	NA	15_R_Glu_20cm_2_24_2_metaT, SAMN06264603	mediterranean grassland biome [ENVO:01000224]	soil	metagenome	39.7181	-123.653	exact_location	0.2	431.9	NA	NA	NA	NA	410658	soil metagenome	NA	NA	NA	NA	NA	NA	NA	NA	NA	NA	NA	NA	NA	NA	NA	NA	NA	NA	NA	NA	NA	NA	NA	NA	NA	NA	NA	NA	NA	NA	NA	NA	NA	NA	NA	NA	NA	NA	NA	NA	NA	NA	NA	NA	NA	NA	NA	NA	NA	NA	NA	NA	NA	NA	NA	NA	NA	NA	NA	NA	NA	NA	CritsChristoph_2018_soil.sample_15_R_Glu_20cm_2_24_2_metaT	CritsChristoph_2018_soil	soil [ENVO:00001998]	grassland soil [ENVO:00005750]	mediterranean grassland biome [ENVO:01000224]	Soil	environmental_samples
SAMN06264607	MTclstr_v1_4016	NC_008068.1	24673	1.5829	1870	0.0758	Eukaryota_Fungi_Dikarya_Ascomycota_Pezizomycotina_Sordariomycetes_Hypocreomycetidae_Hypocreales_Clavicipitaceae_Metarhizium	Metarhizium brunneum;Metarhizium anisopliae	Eukaryota;Fungi;Ascomycetes	JGI_rhizosphere_Kellogg	mt	Symbiont	Entomopathogenic fungus	Fungus - Metarhizium	0	NA	Symbiont	JGI_rhizosphere_Kellogg.sample_Gp0112795	USA	agricultural soil [ENVO:00002259]	soil [ENVO:00001998]	public	JGI_rhizosphere_Kellogg	NA	2013-11-14	NA	KBS K1-50-2 metaG, SAMN06264607	cropland biome [ENVO:01000245]	soil	metagenome	42.3948	-85.3738	exact_location	NA	NA	NA	NA	NA	NA	410658	soil metagenome	NA	NA	NA	NA	NA	NA	NA	NA	NA	NA	NA	NA	NA	NA	NA	NA	NA	NA	NA	NA	NA	NA	NA	NA	USA: Michigan: Kellogg Biological Station	NA	NA	NA	NA	NA	NA	NA	NA	NA	NA	NA	NA	NA	NA	NA	NA	NA	NA	NA	NA	NA	NA	NA	NA	NA	NA	NA	NA	PRJNA365519	NA	NA	NA	NA	NA	NA	NA	NA	JGI_rhizosphere_Kellogg.sample_Gp0112795	JGI_rhizosphere_Kellogg	soil [ENVO:00001998]	agricultural soil [ENVO:00002259]	cropland biome [ENVO:01000245]	Soil	environmental_samples
SAMN06264607	MTclstr_v1_4015	NC_022835.1	25615	1.2659	1655	0.0646	Eukaryota_Fungi_Dikarya_Ascomycota_Pezizomycotina_Sordariomycetes_Hypocreomycetidae_Hypocreales_Clavicipitaceae_Pochonia	Pochonia chlamydosporia	Eukaryota;Fungi;Ascomycetes	JGI_rhizosphere_Kellogg	mt	Free-living	Nematophagous fungi	Fungus - Pochonia chlamydosporia	0	NA	Symbiont	JGI_rhizosphere_Kellogg.sample_Gp0112795	USA	agricultural soil [ENVO:00002259]	soil [ENVO:00001998]	public	JGI_rhizosphere_Kellogg	NA	2013-11-14	NA	KBS K1-50-2 metaG, SAMN06264607	cropland biome [ENVO:01000245]	soil	metagenome	42.3948	-85.3738	exact_location	NA	NA	NA	NA	NA	NA	410658	soil metagenome	NA	NA	NA	NA	NA	NA	NA	NA	NA	NA	NA	NA	NA	NA	NA	NA	NA	NA	NA	NA	NA	NA	NA	NA	USA: Michigan: Kellogg Biological Station	NA	NA	NA	NA	NA	NA	NA	NA	NA	NA	NA	NA	NA	NA	NA	NA	NA	NA	NA	NA	NA	NA	NA	NA	NA	NA	NA	NA	PRJNA365519	NA	NA	NA	NA	NA	NA	NA	NA	JGI_rhizosphere_Kellogg.sample_Gp0112795	JGI_rhizosphere_Kellogg	soil [ENVO:00001998]	agricultural soil [ENVO:00002259]	cropland biome [ENVO:01000245]	Soil	environmental_samples
SAMN06264607	MTclstr_v1_6268	NC_022144.1	59633	1.1974	3130	0.0525	Eukaryota_Fungi_Fungi incertae sedis_Mucoromycota_Glomeromycotina_Glomeromycetes_Glomerales_Glomeraceae_Glomus	Glomus cerebriforme	Eukaryota;Fungi;Other Fungi	JGI_rhizosphere_Kellogg	mt	NA	NA	NA	NA	NA	NA	JGI_rhizosphere_Kellogg.sample_Gp0112795	USA	agricultural soil [ENVO:00002259]	soil [ENVO:00001998]	public	JGI_rhizosphere_Kellogg	NA	2013-11-14	NA	KBS K1-50-2 metaG, SAMN06264607	cropland biome [ENVO:01000245]	soil	metagenome	42.3948	-85.3738	exact_location	NA	NA	NA	NA	NA	NA	410658	soil metagenome	NA	NA	NA	NA	NA	NA	NA	NA	NA	NA	NA	NA	NA	NA	NA	NA	NA	NA	NA	NA	NA	NA	NA	NA	USA: Michigan: Kellogg Biological Station	NA	NA	NA	NA	NA	NA	NA	NA	NA	NA	NA	NA	NA	NA	NA	NA	NA	NA	NA	NA	NA	NA	NA	NA	NA	NA	NA	NA	PRJNA365519	NA	NA	NA	NA	NA	NA	NA	NA	JGI_rhizosphere_Kellogg.sample_Gp0112795	JGI_rhizosphere_Kellogg	soil [ENVO:00001998]	agricultural soil [ENVO:00002259]	cropland biome [ENVO:01000245]	Soil	environmental_samples
SAMN06264607	MTclstr_v1_4558	NC_001637.1	41591	1.4204	13045	0.3136	Eukaryota_Amoebozoa_Discosea_Longamoebia_Centramoebida_Acanthamoebidae_Acanthamoeba	Acanthamoeba castellanii	Eukaryota;Protists;Other Protists	JGI_rhizosphere_Kellogg	mt	Free-living/symbiont	Opportunistic pathogen	Acanthamoeba castellanii	0	NA	Free-living/symbiont	JGI_rhizosphere_Kellogg.sample_Gp0112795	USA	agricultural soil [ENVO:00002259]	soil [ENVO:00001998]	public	JGI_rhizosphere_Kellogg	NA	2013-11-14	NA	KBS K1-50-2 metaG, SAMN06264607	cropland biome [ENVO:01000245]	soil	metagenome	42.3948	-85.3738	exact_location	NA	NA	NA	NA	NA	NA	410658	soil metagenome	NA	NA	NA	NA	NA	NA	NA	NA	NA	NA	NA	NA	NA	NA	NA	NA	NA	NA	NA	NA	NA	NA	NA	NA	USA: Michigan: Kellogg Biological Station	NA	NA	NA	NA	NA	NA	NA	NA	NA	NA	NA	NA	NA	NA	NA	NA	NA	NA	NA	NA	NA	NA	NA	NA	NA	NA	NA	NA	PRJNA365519	NA	NA	NA	NA	NA	NA	NA	NA	JGI_rhizosphere_Kellogg.sample_Gp0112795	JGI_rhizosphere_Kellogg	soil [ENVO:00001998]	agricultural soil [ENVO:00002259]	cropland biome [ENVO:01000245]	Soil	environmental_samples
SAMN06264607	MTclstr_v1_4111	NC_016680.1	62978	1.7386	33403	0.5304	Eukaryota_Fungi_Dikarya_Ascomycota_Pezizomycotina_Sordariomycetes_Hypocreomycetidae_Hypocreales_Nectriaceae_Fusarium_Fusarium solani species complex	Fusarium solani	Eukaryota;Fungi;Ascomycetes	JGI_rhizosphere_Kellogg	mt	Symbiont	Plant/human pathogen	Fungus - Fusarium solani	0	NA	Symbiont	JGI_rhizosphere_Kellogg.sample_Gp0112795	USA	agricultural soil [ENVO:00002259]	soil [ENVO:00001998]	public	JGI_rhizosphere_Kellogg	NA	2013-11-14	NA	KBS K1-50-2 metaG, SAMN06264607	cropland biome [ENVO:01000245]	soil	metagenome	42.3948	-85.3738	exact_location	NA	NA	NA	NA	NA	NA	410658	soil metagenome	NA	NA	NA	NA	NA	NA	NA	NA	NA	NA	NA	NA	NA	NA	NA	NA	NA	NA	NA	NA	NA	NA	NA	NA	USA: Michigan: Kellogg Biological Station	NA	NA	NA	NA	NA	NA	NA	NA	NA	NA	NA	NA	NA	NA	NA	NA	NA	NA	NA	NA	NA	NA	NA	NA	NA	NA	NA	NA	PRJNA365519	NA	NA	NA	NA	NA	NA	NA	NA	JGI_rhizosphere_Kellogg.sample_Gp0112795	JGI_rhizosphere_Kellogg	soil [ENVO:00001998]	agricultural soil [ENVO:00002259]	cropland biome [ENVO:01000245]	Soil	environmental_samples
SAMN06264608	MTclstr_v1_4142	CM022155.1	50070	1.3197	13210	0.2638	Eukaryota_Fungi_Dikarya_Ascomycota_Pezizomycotina_Dothideomycetes_Pleosporomycetidae_Pleosporales_Pleosporineae_Pleosporaceae_Alternaria_Alternaria sect. Alternaria_Alternaria alternata complex	Alternaria alternata	Eukaryota;Fungi;Ascomycetes	JGI_rhizosphere_Kellogg	mt	Symbiont	Plant pathogen	Fungus - Alternaria alternata 4142	1	NA	Symbiont	JGI_rhizosphere_Kellogg.sample_Gp0112790	USA	agricultural soil [ENVO:00002259]	soil [ENVO:00001998]	public	JGI_rhizosphere_Kellogg	NA	2013-11-14	NA	KBS K1-10-3 metaG, SAMN06264608	cropland biome [ENVO:01000245]	soil	metagenome	42.3948	-85.3738	exact_location	NA	NA	NA	NA	NA	NA	410658	soil metagenome	NA	NA	NA	NA	NA	NA	NA	NA	NA	NA	NA	NA	NA	NA	NA	NA	NA	NA	NA	NA	NA	NA	NA	NA	USA: Michigan: Kellogg Biological Station	NA	NA	NA	NA	NA	NA	NA	NA	NA	NA	NA	NA	NA	NA	NA	NA	NA	NA	NA	NA	NA	NA	NA	NA	NA	NA	NA	NA	PRJNA365514	NA	NA	NA	NA	NA	NA	NA	NA	JGI_rhizosphere_Kellogg.sample_Gp0112790	JGI_rhizosphere_Kellogg	soil [ENVO:00001998]	agricultural soil [ENVO:00002259]	cropland biome [ENVO:01000245]	Soil	environmental_samples
SAMN06264608	MTclstr_v1_7322	NC_029396.1	55973	1.4478	8939	0.1597	Eukaryota_Fungi_Dikarya_Ascomycota_Pezizomycotina_Dothideomycetes_Pleosporomycetidae_Pleosporales_Pleosporineae_Didymellaceae_Didymella	Didymella pinodes	Eukaryota;Fungi;Ascomycetes	JGI_rhizosphere_Kellogg	mt	Symbiont	Plant pathogen	Fungus - Didymella pinodes	0	NA	Symbiont	JGI_rhizosphere_Kellogg.sample_Gp0112790	USA	agricultural soil [ENVO:00002259]	soil [ENVO:00001998]	public	JGI_rhizosphere_Kellogg	NA	2013-11-14	NA	KBS K1-10-3 metaG, SAMN06264608	cropland biome [ENVO:01000245]	soil	metagenome	42.3948	-85.3738	exact_location	NA	NA	NA	NA	NA	NA	410658	soil metagenome	NA	NA	NA	NA	NA	NA	NA	NA	NA	NA	NA	NA	NA	NA	NA	NA	NA	NA	NA	NA	NA	NA	NA	NA	USA: Michigan: Kellogg Biological Station	NA	NA	NA	NA	NA	NA	NA	NA	NA	NA	NA	NA	NA	NA	NA	NA	NA	NA	NA	NA	NA	NA	NA	NA	NA	NA	NA	NA	PRJNA365514	NA	NA	NA	NA	NA	NA	NA	NA	JGI_rhizosphere_Kellogg.sample_Gp0112790	JGI_rhizosphere_Kellogg	soil [ENVO:00001998]	agricultural soil [ENVO:00002259]	cropland biome [ENVO:01000245]	Soil	environmental_samples
SAMN06264608	704	DQ411862.1.1642_U|18S_rRNA|nucleus||Eukaryota|Alveolata|Ciliophora|Litostomatea|Litostomatea_X|Litostomatea_XX|Spathidium_1|Spathidium_stammeri	1642	1.30551	635	0.386724	Eukaryota_Alveolata_Ciliophora_Litostomatea_Litostomatea_X_Litostomatea_XX_Litostomatea_XXX;Balantidion;Protospathidium;Lagynophrya;Enchelys;Arcuospathidium_1;Teuthophrys;Spathidium_1;Epispathidium_2;Trachelophyllum	Litostomatea_XXX_sp.;Balantidion_pellucidum;Protospathidium_muscicola;Lagynophrya_acuminata;Enchelys_polynucleata;Enchelys_gasterosteus;Arcuospathidium_namibiense;Arcuospathidium_cultriforme;Teuthophrys_trisulca;Spathidium_stammeri;Spathidium_foissneri;Epispathidium_terricola;Trachelophyllum_brachypharynx;Teuthophrys_sp.	Eukaryota;PR2db human-associated protists;PR2db human-associated protists	JGI_rhizosphere_Kellogg	pr2	Symbiont	Commensal	Litostomatea_XX	0	NA	Symbiont	JGI_rhizosphere_Kellogg.sample_Gp0112790	USA	agricultural soil [ENVO:00002259]	soil [ENVO:00001998]	public	JGI_rhizosphere_Kellogg	NA	2013-11-14	NA	KBS K1-10-3 metaG, SAMN06264608	cropland biome [ENVO:01000245]	soil	metagenome	42.3948	-85.3738	exact_location	NA	NA	NA	NA	NA	NA	410658	soil metagenome	NA	NA	NA	NA	NA	NA	NA	NA	NA	NA	NA	NA	NA	NA	NA	NA	NA	NA	NA	NA	NA	NA	NA	NA	USA: Michigan: Kellogg Biological Station	NA	NA	NA	NA	NA	NA	NA	NA	NA	NA	NA	NA	NA	NA	NA	NA	NA	NA	NA	NA	NA	NA	NA	NA	NA	NA	NA	NA	PRJNA365514	NA	NA	NA	NA	NA	NA	NA	NA	JGI_rhizosphere_Kellogg.sample_Gp0112790	JGI_rhizosphere_Kellogg	soil [ENVO:00001998]	agricultural soil [ENVO:00002259]	cropland biome [ENVO:01000245]	Soil	environmental_samples
SAMN06264608	MTclstr_v1_15	NT_165989.1	30759	1.1737	1698	0.0552	Eukaryota_Fungi_Dikarya_Ascomycota_Pezizomycotina_Sordariomycetes_Sordariomycetidae_Sordariales_Chaetomiaceae_Chaetomium	Chaetomium globosum	Eukaryota;Fungi;Ascomycetes	JGI_rhizosphere_Kellogg	mt	Symbiont	Opportunistic pathogen	Mold - Chaetomium globosum	0	NA	Symbiont	JGI_rhizosphere_Kellogg.sample_Gp0112790	USA	agricultural soil [ENVO:00002259]	soil [ENVO:00001998]	public	JGI_rhizosphere_Kellogg	NA	2013-11-14	NA	KBS K1-10-3 metaG, SAMN06264608	cropland biome [ENVO:01000245]	soil	metagenome	42.3948	-85.3738	exact_location	NA	NA	NA	NA	NA	NA	410658	soil metagenome	NA	NA	NA	NA	NA	NA	NA	NA	NA	NA	NA	NA	NA	NA	NA	NA	NA	NA	NA	NA	NA	NA	NA	NA	USA: Michigan: Kellogg Biological Station	NA	NA	NA	NA	NA	NA	NA	NA	NA	NA	NA	NA	NA	NA	NA	NA	NA	NA	NA	NA	NA	NA	NA	NA	NA	NA	NA	NA	PRJNA365514	NA	NA	NA	NA	NA	NA	NA	NA	JGI_rhizosphere_Kellogg.sample_Gp0112790	JGI_rhizosphere_Kellogg	soil [ENVO:00001998]	agricultural soil [ENVO:00002259]	cropland biome [ENVO:01000245]	Soil	environmental_samples
SAMN06264608	PLclstr_v1_2166	NC_040300.1	126352	1.2255	13774	0.109	Eukaryota_Sar_Stramenopiles_Ochrophyta_Eustigmatophyceae_Eustigmatales_Eustigmataceae_Vischeria_unclassified Vischeria	Vischeria sp.	Eukaryota;Protists;Other Protists	JGI_rhizosphere_Kellogg	pl	Food	Ochrophyta algae	Ochrophyta algae - Vischeria stellata	0	NA	Ochrophyta algae	JGI_rhizosphere_Kellogg.sample_Gp0112790	USA	agricultural soil [ENVO:00002259]	soil [ENVO:00001998]	public	JGI_rhizosphere_Kellogg	NA	2013-11-14	NA	KBS K1-10-3 metaG, SAMN06264608	cropland biome [ENVO:01000245]	soil	metagenome	42.3948	-85.3738	exact_location	NA	NA	NA	NA	NA	NA	410658	soil metagenome	NA	NA	NA	NA	NA	NA	NA	NA	NA	NA	NA	NA	NA	NA	NA	NA	NA	NA	NA	NA	NA	NA	NA	NA	USA: Michigan: Kellogg Biological Station	NA	NA	NA	NA	NA	NA	NA	NA	NA	NA	NA	NA	NA	NA	NA	NA	NA	NA	NA	NA	NA	NA	NA	NA	NA	NA	NA	NA	PRJNA365514	NA	NA	NA	NA	NA	NA	NA	NA	JGI_rhizosphere_Kellogg.sample_Gp0112790	JGI_rhizosphere_Kellogg	soil [ENVO:00001998]	agricultural soil [ENVO:00002259]	cropland biome [ENVO:01000245]	Soil	environmental_samples
SAMN06264608	PLclstr_v1_1145	NC_049607.1	153934	1.2476	9708	0.0631	Eukaryota_Viridiplantae_Streptophyta_Embryophyta_Tracheophyta_Spermatophyta_Magnoliopsida_eudicotyledons_Gunneridae_Pentapetalae_rosids_malvids_Brassicales_Brassicaceae_Cardamineae_Cardamine	Cardamine hirsuta;Cardamine oligosperma	Eukaryota;Plants;Land Plants	JGI_rhizosphere_Kellogg	pl	Food	Plant	Hairy bittercress/Little western bittercress	0	NA	Greens	JGI_rhizosphere_Kellogg.sample_Gp0112790	USA	agricultural soil [ENVO:00002259]	soil [ENVO:00001998]	public	JGI_rhizosphere_Kellogg	NA	2013-11-14	NA	KBS K1-10-3 metaG, SAMN06264608	cropland biome [ENVO:01000245]	soil	metagenome	42.3948	-85.3738	exact_location	NA	NA	NA	NA	NA	NA	410658	soil metagenome	NA	NA	NA	NA	NA	NA	NA	NA	NA	NA	NA	NA	NA	NA	NA	NA	NA	NA	NA	NA	NA	NA	NA	NA	USA: Michigan: Kellogg Biological Station	NA	NA	NA	NA	NA	NA	NA	NA	NA	NA	NA	NA	NA	NA	NA	NA	NA	NA	NA	NA	NA	NA	NA	NA	NA	NA	NA	NA	PRJNA365514	NA	NA	NA	NA	NA	NA	NA	NA	JGI_rhizosphere_Kellogg.sample_Gp0112790	JGI_rhizosphere_Kellogg	soil [ENVO:00001998]	agricultural soil [ENVO:00002259]	cropland biome [ENVO:01000245]	Soil	environmental_samples
SAMN06264608	MTclstr_v1_5973	NC_018359.1	45590	2.2538	3924	0.0861	Eukaryota_Fungi_Dikarya_Ascomycota_Pezizomycotina_Sordariomycetes_Sordariomycetidae_Sordariales_Sordariales incertae sedis_Madurella	Madurella mycetomatis	Eukaryota;Fungi;Ascomycetes	JGI_rhizosphere_Kellogg	mt	Symbiont	Opportunistic pathogen	Fungus - Madurella mycetomatis	0	Mycetoma	Symbiont	JGI_rhizosphere_Kellogg.sample_Gp0112790	USA	agricultural soil [ENVO:00002259]	soil [ENVO:00001998]	public	JGI_rhizosphere_Kellogg	NA	2013-11-14	NA	KBS K1-10-3 metaG, SAMN06264608	cropland biome [ENVO:01000245]	soil	metagenome	42.3948	-85.3738	exact_location	NA	NA	NA	NA	NA	NA	410658	soil metagenome	NA	NA	NA	NA	NA	NA	NA	NA	NA	NA	NA	NA	NA	NA	NA	NA	NA	NA	NA	NA	NA	NA	NA	NA	USA: Michigan: Kellogg Biological Station	NA	NA	NA	NA	NA	NA	NA	NA	NA	NA	NA	NA	NA	NA	NA	NA	NA	NA	NA	NA	NA	NA	NA	NA	NA	NA	NA	NA	PRJNA365514	NA	NA	NA	NA	NA	NA	NA	NA	JGI_rhizosphere_Kellogg.sample_Gp0112790	JGI_rhizosphere_Kellogg	soil [ENVO:00001998]	agricultural soil [ENVO:00002259]	cropland biome [ENVO:01000245]	Soil	environmental_samples
SAMN06264608	MTclstr_v1_4348	NC_036106.1	47526	1.828	23586	0.4963	Eukaryota_Fungi_Dikarya_Ascomycota_Pezizomycotina_Sordariomycetes_Hypocreomycetidae_Hypocreales_Nectriaceae_Fusarium_Fusarium nisikadoi species complex	Fusarium commune;Fusarium oxysporum	Eukaryota;Fungi;Ascomycetes	JGI_rhizosphere_Kellogg	mt	Symbiont	Plant pathogen	Fungus - Fusarium commune/oxysporum	0	NA	Symbiont	JGI_rhizosphere_Kellogg.sample_Gp0112790	USA	agricultural soil [ENVO:00002259]	soil [ENVO:00001998]	public	JGI_rhizosphere_Kellogg	NA	2013-11-14	NA	KBS K1-10-3 metaG, SAMN06264608	cropland biome [ENVO:01000245]	soil	metagenome	42.3948	-85.3738	exact_location	NA	NA	NA	NA	NA	NA	410658	soil metagenome	NA	NA	NA	NA	NA	NA	NA	NA	NA	NA	NA	NA	NA	NA	NA	NA	NA	NA	NA	NA	NA	NA	NA	NA	USA: Michigan: Kellogg Biological Station	NA	NA	NA	NA	NA	NA	NA	NA	NA	NA	NA	NA	NA	NA	NA	NA	NA	NA	NA	NA	NA	NA	NA	NA	NA	NA	NA	NA	PRJNA365514	NA	NA	NA	NA	NA	NA	NA	NA	JGI_rhizosphere_Kellogg.sample_Gp0112790	JGI_rhizosphere_Kellogg	soil [ENVO:00001998]	agricultural soil [ENVO:00002259]	cropland biome [ENVO:01000245]	Soil	environmental_samples
SAMN06264608	MTclstr_v1_4040	CP017352.1	31729	1.4351	7023	0.2213	Eukaryota_Fungi_Dikarya_Ascomycota_Pezizomycotina_Eurotiomycetes_Eurotiomycetidae_Eurotiales_Trichocomaceae_Talaromyces_Talaromyces sect. Talaromyces	Talaromyces pinophilus	Eukaryota;Fungi;Ascomycetes	JGI_rhizosphere_Kellogg	mt	Symbiont	Plant commensal	Fungus - Talaromyces pinophilus	0	NA	Symbiont	JGI_rhizosphere_Kellogg.sample_Gp0112790	USA	agricultural soil [ENVO:00002259]	soil [ENVO:00001998]	public	JGI_rhizosphere_Kellogg	NA	2013-11-14	NA	KBS K1-10-3 metaG, SAMN06264608	cropland biome [ENVO:01000245]	soil	metagenome	42.3948	-85.3738	exact_location	NA	NA	NA	NA	NA	NA	410658	soil metagenome	NA	NA	NA	NA	NA	NA	NA	NA	NA	NA	NA	NA	NA	NA	NA	NA	NA	NA	NA	NA	NA	NA	NA	NA	USA: Michigan: Kellogg Biological Station	NA	NA	NA	NA	NA	NA	NA	NA	NA	NA	NA	NA	NA	NA	NA	NA	NA	NA	NA	NA	NA	NA	NA	NA	NA	NA	NA	NA	PRJNA365514	NA	NA	NA	NA	NA	NA	NA	NA	JGI_rhizosphere_Kellogg.sample_Gp0112790	JGI_rhizosphere_Kellogg	soil [ENVO:00001998]	agricultural soil [ENVO:00002259]	cropland biome [ENVO:01000245]	Soil	environmental_samples
SAMN06264608	MTclstr_v1_4558	NC_001637.1	41591	1.3982	11237	0.2702	Eukaryota_Amoebozoa_Discosea_Longamoebia_Centramoebida_Acanthamoebidae_Acanthamoeba	Acanthamoeba castellanii	Eukaryota;Protists;Other Protists	JGI_rhizosphere_Kellogg	mt	Free-living/symbiont	Opportunistic pathogen	Acanthamoeba castellanii	0	NA	Free-living/symbiont	JGI_rhizosphere_Kellogg.sample_Gp0112790	USA	agricultural soil [ENVO:00002259]	soil [ENVO:00001998]	public	JGI_rhizosphere_Kellogg	NA	2013-11-14	NA	KBS K1-10-3 metaG, SAMN06264608	cropland biome [ENVO:01000245]	soil	metagenome	42.3948	-85.3738	exact_location	NA	NA	NA	NA	NA	NA	410658	soil metagenome	NA	NA	NA	NA	NA	NA	NA	NA	NA	NA	NA	NA	NA	NA	NA	NA	NA	NA	NA	NA	NA	NA	NA	NA	USA: Michigan: Kellogg Biological Station	NA	NA	NA	NA	NA	NA	NA	NA	NA	NA	NA	NA	NA	NA	NA	NA	NA	NA	NA	NA	NA	NA	NA	NA	NA	NA	NA	NA	PRJNA365514	NA	NA	NA	NA	NA	NA	NA	NA	JGI_rhizosphere_Kellogg.sample_Gp0112790	JGI_rhizosphere_Kellogg	soil [ENVO:00001998]	agricultural soil [ENVO:00002259]	cropland biome [ENVO:01000245]	Soil	environmental_samples
SAMN06264608	MTclstr_v1_3955	NC_040227.1	82766	1.8753	22561	0.2726	Eukaryota_Fungi_Dikarya_Ascomycota_Pezizomycotina_Sordariomycetes_Sordariomycetidae_Sordariales_Chaetomiaceae_Podospora	Podospora comata;Podospora anserina	Eukaryota;Fungi;Ascomycetes	JGI_rhizosphere_Kellogg	mt	Symbiont	Commensal	Fungus - Podospora comata/anserina	0	NA	Symbiont	JGI_rhizosphere_Kellogg.sample_Gp0112790	USA	agricultural soil [ENVO:00002259]	soil [ENVO:00001998]	public	JGI_rhizosphere_Kellogg	NA	2013-11-14	NA	KBS K1-10-3 metaG, SAMN06264608	cropland biome [ENVO:01000245]	soil	metagenome	42.3948	-85.3738	exact_location	NA	NA	NA	NA	NA	NA	410658	soil metagenome	NA	NA	NA	NA	NA	NA	NA	NA	NA	NA	NA	NA	NA	NA	NA	NA	NA	NA	NA	NA	NA	NA	NA	NA	USA: Michigan: Kellogg Biological Station	NA	NA	NA	NA	NA	NA	NA	NA	NA	NA	NA	NA	NA	NA	NA	NA	NA	NA	NA	NA	NA	NA	NA	NA	NA	NA	NA	NA	PRJNA365514	NA	NA	NA	NA	NA	NA	NA	NA	JGI_rhizosphere_Kellogg.sample_Gp0112790	JGI_rhizosphere_Kellogg	soil [ENVO:00001998]	agricultural soil [ENVO:00002259]	cropland biome [ENVO:01000245]	Soil	environmental_samples
SAMN06264608	MTclstr_v1_5604	NC_013986.1	51645	1.0901	3029	0.0587	Eukaryota_Amoebozoa_Tubulinea_Echinamoebida_Vermamoeba	Vermamoeba vermiformis	Eukaryota;Protists;Other Protists	JGI_rhizosphere_Kellogg	mt	Free-living/symbiont	Free-living/opportunistic pathogen	Amoeba - Vermamoeba vermiformis	0	NA	Free-living/symbiont	JGI_rhizosphere_Kellogg.sample_Gp0112790	USA	agricultural soil [ENVO:00002259]	soil [ENVO:00001998]	public	JGI_rhizosphere_Kellogg	NA	2013-11-14	NA	KBS K1-10-3 metaG, SAMN06264608	cropland biome [ENVO:01000245]	soil	metagenome	42.3948	-85.3738	exact_location	NA	NA	NA	NA	NA	NA	410658	soil metagenome	NA	NA	NA	NA	NA	NA	NA	NA	NA	NA	NA	NA	NA	NA	NA	NA	NA	NA	NA	NA	NA	NA	NA	NA	USA: Michigan: Kellogg Biological Station	NA	NA	NA	NA	NA	NA	NA	NA	NA	NA	NA	NA	NA	NA	NA	NA	NA	NA	NA	NA	NA	NA	NA	NA	NA	NA	NA	NA	PRJNA365514	NA	NA	NA	NA	NA	NA	NA	NA	JGI_rhizosphere_Kellogg.sample_Gp0112790	JGI_rhizosphere_Kellogg	soil [ENVO:00001998]	agricultural soil [ENVO:00002259]	cropland biome [ENVO:01000245]	Soil	environmental_samples
SAMN06264608	MTclstr_v1_4013	NC_008368.1	56814	1.4075	20179	0.3552	Eukaryota_Fungi_Dikarya_Basidiomycota_Ustilaginomycotina_Ustilaginomycetes_Ustilaginales_Ustilaginaceae_Ustilago	Ustilago maydis	Eukaryota;Fungi;Basidiomycetes	JGI_rhizosphere_Kellogg	mt	Symbiont	Plant pathogen	Corn smut	0	NA	Symbiont	JGI_rhizosphere_Kellogg.sample_Gp0112790	USA	agricultural soil [ENVO:00002259]	soil [ENVO:00001998]	public	JGI_rhizosphere_Kellogg	NA	2013-11-14	NA	KBS K1-10-3 metaG, SAMN06264608	cropland biome [ENVO:01000245]	soil	metagenome	42.3948	-85.3738	exact_location	NA	NA	NA	NA	NA	NA	410658	soil metagenome	NA	NA	NA	NA	NA	NA	NA	NA	NA	NA	NA	NA	NA	NA	NA	NA	NA	NA	NA	NA	NA	NA	NA	NA	USA: Michigan: Kellogg Biological Station	NA	NA	NA	NA	NA	NA	NA	NA	NA	NA	NA	NA	NA	NA	NA	NA	NA	NA	NA	NA	NA	NA	NA	NA	NA	NA	NA	NA	PRJNA365514	NA	NA	NA	NA	NA	NA	NA	NA	JGI_rhizosphere_Kellogg.sample_Gp0112790	JGI_rhizosphere_Kellogg	soil [ENVO:00001998]	agricultural soil [ENVO:00002259]	cropland biome [ENVO:01000245]	Soil	environmental_samples
SAMN06264608	MTclstr_v1_13	NT_166006.1	9058	3.2231	2810	0.3102	Eukaryota_Fungi_Dikarya_Ascomycota_Pezizomycotina_Sordariomycetes_Sordariomycetidae_Sordariales_Chaetomiaceae_Chaetomium	Chaetomium globosum	Eukaryota;Fungi;Ascomycetes	JGI_rhizosphere_Kellogg	mt	Symbiont	Opportunistic pathogen	Fungus - Chaetomium globosum	0	NA	Symbiont	JGI_rhizosphere_Kellogg.sample_Gp0112790	USA	agricultural soil [ENVO:00002259]	soil [ENVO:00001998]	public	JGI_rhizosphere_Kellogg	NA	2013-11-14	NA	KBS K1-10-3 metaG, SAMN06264608	cropland biome [ENVO:01000245]	soil	metagenome	42.3948	-85.3738	exact_location	NA	NA	NA	NA	NA	NA	410658	soil metagenome	NA	NA	NA	NA	NA	NA	NA	NA	NA	NA	NA	NA	NA	NA	NA	NA	NA	NA	NA	NA	NA	NA	NA	NA	USA: Michigan: Kellogg Biological Station	NA	NA	NA	NA	NA	NA	NA	NA	NA	NA	NA	NA	NA	NA	NA	NA	NA	NA	NA	NA	NA	NA	NA	NA	NA	NA	NA	NA	PRJNA365514	NA	NA	NA	NA	NA	NA	NA	NA	JGI_rhizosphere_Kellogg.sample_Gp0112790	JGI_rhizosphere_Kellogg	soil [ENVO:00001998]	agricultural soil [ENVO:00002259]	cropland biome [ENVO:01000245]	Soil	environmental_samples
SAMN06264608	PLclstr_v1_1904	NC_025535.1	211747	1.2038	23815	0.1125	Eukaryota_Viridiplantae_Chlorophyta_core chlorophytes_Chlorophyceae_Sphaeropleales_Radiococcaceae_Neocystis	Neocystis brevis	Eukaryota;Plants;Green Algae	JGI_rhizosphere_Kellogg	pl	Free-living	Green algae	Neocystis brevis	0	NA	Green algae	JGI_rhizosphere_Kellogg.sample_Gp0112790	USA	agricultural soil [ENVO:00002259]	soil [ENVO:00001998]	public	JGI_rhizosphere_Kellogg	NA	2013-11-14	NA	KBS K1-10-3 metaG, SAMN06264608	cropland biome [ENVO:01000245]	soil	metagenome	42.3948	-85.3738	exact_location	NA	NA	NA	NA	NA	NA	410658	soil metagenome	NA	NA	NA	NA	NA	NA	NA	NA	NA	NA	NA	NA	NA	NA	NA	NA	NA	NA	NA	NA	NA	NA	NA	NA	USA: Michigan: Kellogg Biological Station	NA	NA	NA	NA	NA	NA	NA	NA	NA	NA	NA	NA	NA	NA	NA	NA	NA	NA	NA	NA	NA	NA	NA	NA	NA	NA	NA	NA	PRJNA365514	NA	NA	NA	NA	NA	NA	NA	NA	JGI_rhizosphere_Kellogg.sample_Gp0112790	JGI_rhizosphere_Kellogg	soil [ENVO:00001998]	agricultural soil [ENVO:00002259]	cropland biome [ENVO:01000245]	Soil	environmental_samples
SAMN06264608	MTclstr_v1_4111	NC_016680.1	62978	1.4446	25171	0.3997	Eukaryota_Fungi_Dikarya_Ascomycota_Pezizomycotina_Sordariomycetes_Hypocreomycetidae_Hypocreales_Nectriaceae_Fusarium_Fusarium solani species complex	Fusarium solani	Eukaryota;Fungi;Ascomycetes	JGI_rhizosphere_Kellogg	mt	Symbiont	Plant/human pathogen	Fungus - Fusarium solani	0	NA	Symbiont	JGI_rhizosphere_Kellogg.sample_Gp0112790	USA	agricultural soil [ENVO:00002259]	soil [ENVO:00001998]	public	JGI_rhizosphere_Kellogg	NA	2013-11-14	NA	KBS K1-10-3 metaG, SAMN06264608	cropland biome [ENVO:01000245]	soil	metagenome	42.3948	-85.3738	exact_location	NA	NA	NA	NA	NA	NA	410658	soil metagenome	NA	NA	NA	NA	NA	NA	NA	NA	NA	NA	NA	NA	NA	NA	NA	NA	NA	NA	NA	NA	NA	NA	NA	NA	USA: Michigan: Kellogg Biological Station	NA	NA	NA	NA	NA	NA	NA	NA	NA	NA	NA	NA	NA	NA	NA	NA	NA	NA	NA	NA	NA	NA	NA	NA	NA	NA	NA	NA	PRJNA365514	NA	NA	NA	NA	NA	NA	NA	NA	JGI_rhizosphere_Kellogg.sample_Gp0112790	JGI_rhizosphere_Kellogg	soil [ENVO:00001998]	agricultural soil [ENVO:00002259]	cropland biome [ENVO:01000245]	Soil	environmental_samples
SAMN06264608	MTclstr_v1_2300	NC_016684.1	96998	1.6588	52463	0.5409	Eukaryota_Fungi_Fungi incertae sedis_Mucoromycota_Glomeromycotina_Glomeromycetes_Diversisporales_Gigasporaceae_Gigaspora	Gigaspora rosea;Gigaspora margarita	Eukaryota;Fungi;Other Fungi	JGI_rhizosphere_Kellogg	mt	NA	NA	NA	NA	NA	NA	JGI_rhizosphere_Kellogg.sample_Gp0112790	USA	agricultural soil [ENVO:00002259]	soil [ENVO:00001998]	public	JGI_rhizosphere_Kellogg	NA	2013-11-14	NA	KBS K1-10-3 metaG, SAMN06264608	cropland biome [ENVO:01000245]	soil	metagenome	42.3948	-85.3738	exact_location	NA	NA	NA	NA	NA	NA	410658	soil metagenome	NA	NA	NA	NA	NA	NA	NA	NA	NA	NA	NA	NA	NA	NA	NA	NA	NA	NA	NA	NA	NA	NA	NA	NA	USA: Michigan: Kellogg Biological Station	NA	NA	NA	NA	NA	NA	NA	NA	NA	NA	NA	NA	NA	NA	NA	NA	NA	NA	NA	NA	NA	NA	NA	NA	NA	NA	NA	NA	PRJNA365514	NA	NA	NA	NA	NA	NA	NA	NA	JGI_rhizosphere_Kellogg.sample_Gp0112790	JGI_rhizosphere_Kellogg	soil [ENVO:00001998]	agricultural soil [ENVO:00002259]	cropland biome [ENVO:01000245]	Soil	environmental_samples
SAMN06264608	MTclstr_v1_4519	CP034382.1	28896	3.7909	2056	0.0712	Eukaryota_Fungi_Dikarya_Ascomycota_Pezizomycotina_Eurotiomycetes_Chaetothyriomycetidae_Chaetothyriales_Herpotrichiellaceae_Exophiala	Exophiala lecanii-corni	Eukaryota;Fungi;Ascomycetes	JGI_rhizosphere_Kellogg	mt	Symbiont	Opportunistic pathogen	Fungus - Exophiala lecanii-corni	0	NA	Symbiont	JGI_rhizosphere_Kellogg.sample_Gp0112790	USA	agricultural soil [ENVO:00002259]	soil [ENVO:00001998]	public	JGI_rhizosphere_Kellogg	NA	2013-11-14	NA	KBS K1-10-3 metaG, SAMN06264608	cropland biome [ENVO:01000245]	soil	metagenome	42.3948	-85.3738	exact_location	NA	NA	NA	NA	NA	NA	410658	soil metagenome	NA	NA	NA	NA	NA	NA	NA	NA	NA	NA	NA	NA	NA	NA	NA	NA	NA	NA	NA	NA	NA	NA	NA	NA	USA: Michigan: Kellogg Biological Station	NA	NA	NA	NA	NA	NA	NA	NA	NA	NA	NA	NA	NA	NA	NA	NA	NA	NA	NA	NA	NA	NA	NA	NA	NA	NA	NA	NA	PRJNA365514	NA	NA	NA	NA	NA	NA	NA	NA	JGI_rhizosphere_Kellogg.sample_Gp0112790	JGI_rhizosphere_Kellogg	soil [ENVO:00001998]	agricultural soil [ENVO:00002259]	cropland biome [ENVO:01000245]	Soil	environmental_samples
SAMN06264608	MTclstr_v1_1455	NC_024200.1	31830	1.0844	1753	0.0551	Eukaryota_Fungi_Fungi incertae sedis_Mucoromycota_Mucoromycotina_Mucoromycetes_Mucorales_Lichtheimiaceae_Lichtheimia	Lichtheimia hongkongensis	Eukaryota;Fungi;Other Fungi	JGI_rhizosphere_Kellogg	mt	Symbiont	Opportunistic pathogen	Mold - Lichtheimia hongkongensis	0	NA	Symbiont	JGI_rhizosphere_Kellogg.sample_Gp0112790	USA	agricultural soil [ENVO:00002259]	soil [ENVO:00001998]	public	JGI_rhizosphere_Kellogg	NA	2013-11-14	NA	KBS K1-10-3 metaG, SAMN06264608	cropland biome [ENVO:01000245]	soil	metagenome	42.3948	-85.3738	exact_location	NA	NA	NA	NA	NA	NA	410658	soil metagenome	NA	NA	NA	NA	NA	NA	NA	NA	NA	NA	NA	NA	NA	NA	NA	NA	NA	NA	NA	NA	NA	NA	NA	NA	USA: Michigan: Kellogg Biological Station	NA	NA	NA	NA	NA	NA	NA	NA	NA	NA	NA	NA	NA	NA	NA	NA	NA	NA	NA	NA	NA	NA	NA	NA	NA	NA	NA	NA	PRJNA365514	NA	NA	NA	NA	NA	NA	NA	NA	JGI_rhizosphere_Kellogg.sample_Gp0112790	JGI_rhizosphere_Kellogg	soil [ENVO:00001998]	agricultural soil [ENVO:00002259]	cropland biome [ENVO:01000245]	Soil	environmental_samples
SAMN06264608	MTclstr_v1_4400	NC_006838.1	58745	1.7442	6622	0.1127	Eukaryota_Fungi_Fungi incertae sedis_Mucoromycota_Mortierellomycotina_Mortierellomycetes_Mortierellales_Mortierellaceae_Podila	Podila verticillata	Eukaryota;Fungi;Other Fungi	JGI_rhizosphere_Kellogg	mt	Free-living	Saprophyte	Fungus - Podila verticillata	0	NA	Free-living	JGI_rhizosphere_Kellogg.sample_Gp0112790	USA	agricultural soil [ENVO:00002259]	soil [ENVO:00001998]	public	JGI_rhizosphere_Kellogg	NA	2013-11-14	NA	KBS K1-10-3 metaG, SAMN06264608	cropland biome [ENVO:01000245]	soil	metagenome	42.3948	-85.3738	exact_location	NA	NA	NA	NA	NA	NA	410658	soil metagenome	NA	NA	NA	NA	NA	NA	NA	NA	NA	NA	NA	NA	NA	NA	NA	NA	NA	NA	NA	NA	NA	NA	NA	NA	USA: Michigan: Kellogg Biological Station	NA	NA	NA	NA	NA	NA	NA	NA	NA	NA	NA	NA	NA	NA	NA	NA	NA	NA	NA	NA	NA	NA	NA	NA	NA	NA	NA	NA	PRJNA365514	NA	NA	NA	NA	NA	NA	NA	NA	JGI_rhizosphere_Kellogg.sample_Gp0112790	JGI_rhizosphere_Kellogg	soil [ENVO:00001998]	agricultural soil [ENVO:00002259]	cropland biome [ENVO:01000245]	Soil	environmental_samples
SAMN06264608	MTclstr_v1_9560	NC_050879.1	35706	1.8396	1802	0.0505	Eukaryota_Fungi_Dikarya_Ascomycota_Pezizomycotina_Dothideomycetes_Dothideomycetidae_Cladosporiales_Cladosporiaceae_Cladosporium	Cladosporium sphaerospermum	Eukaryota;Fungi;Ascomycetes	JGI_rhizosphere_Kellogg	mt	Symbiont	Commensal	Fungus - radiotrophic Cladosporium sphaerospermum	0	NA	Symbiont	JGI_rhizosphere_Kellogg.sample_Gp0112790	USA	agricultural soil [ENVO:00002259]	soil [ENVO:00001998]	public	JGI_rhizosphere_Kellogg	NA	2013-11-14	NA	KBS K1-10-3 metaG, SAMN06264608	cropland biome [ENVO:01000245]	soil	metagenome	42.3948	-85.3738	exact_location	NA	NA	NA	NA	NA	NA	410658	soil metagenome	NA	NA	NA	NA	NA	NA	NA	NA	NA	NA	NA	NA	NA	NA	NA	NA	NA	NA	NA	NA	NA	NA	NA	NA	USA: Michigan: Kellogg Biological Station	NA	NA	NA	NA	NA	NA	NA	NA	NA	NA	NA	NA	NA	NA	NA	NA	NA	NA	NA	NA	NA	NA	NA	NA	NA	NA	NA	NA	PRJNA365514	NA	NA	NA	NA	NA	NA	NA	NA	JGI_rhizosphere_Kellogg.sample_Gp0112790	JGI_rhizosphere_Kellogg	soil [ENVO:00001998]	agricultural soil [ENVO:00002259]	cropland biome [ENVO:01000245]	Soil	environmental_samples
SAMN06264608	MTclstr_v1_3982	NC_037075.1	29999	1.5722	11357	0.3786	Eukaryota_Fungi_Dikarya_Ascomycota_Pezizomycotina_Sordariomycetes_Hypocreomycetidae_Hypocreales_Hypocreaceae_Trichoderma	Trichoderma hamatum;Trichoderma gamsii;Trichoderma asperellum;Trichoderma atroviride	Eukaryota;Fungi;Ascomycetes	JGI_rhizosphere_Kellogg	mt	Symbiont	Commensal	Fungus - Trichoderma hamatum/gamsii/asperellum/atroviride	0	Biocontrol	Symbiont	JGI_rhizosphere_Kellogg.sample_Gp0112790	USA	agricultural soil [ENVO:00002259]	soil [ENVO:00001998]	public	JGI_rhizosphere_Kellogg	NA	2013-11-14	NA	KBS K1-10-3 metaG, SAMN06264608	cropland biome [ENVO:01000245]	soil	metagenome	42.3948	-85.3738	exact_location	NA	NA	NA	NA	NA	NA	410658	soil metagenome	NA	NA	NA	NA	NA	NA	NA	NA	NA	NA	NA	NA	NA	NA	NA	NA	NA	NA	NA	NA	NA	NA	NA	NA	USA: Michigan: Kellogg Biological Station	NA	NA	NA	NA	NA	NA	NA	NA	NA	NA	NA	NA	NA	NA	NA	NA	NA	NA	NA	NA	NA	NA	NA	NA	NA	NA	NA	NA	PRJNA365514	NA	NA	NA	NA	NA	NA	NA	NA	JGI_rhizosphere_Kellogg.sample_Gp0112790	JGI_rhizosphere_Kellogg	soil [ENVO:00001998]	agricultural soil [ENVO:00002259]	cropland biome [ENVO:01000245]	Soil	environmental_samples
SAMN06264608	MTclstr_v1_4489	CM022156.1	50765	8.6941	6018	0.1185	Eukaryota_Fungi_Dikarya_Ascomycota_Pezizomycotina_Dothideomycetes_Pleosporomycetidae_Pleosporales_Pleosporineae_Pleosporaceae_Alternaria_Alternaria sect. Alternaria_Alternaria alternata complex	Alternaria alternata	Eukaryota;Fungi;Ascomycetes	JGI_rhizosphere_Kellogg	mt	Symbiont	Plant pathogen	Fungus - Alternaria alternata 4489	0	NA	Symbiont	JGI_rhizosphere_Kellogg.sample_Gp0112790	USA	agricultural soil [ENVO:00002259]	soil [ENVO:00001998]	public	JGI_rhizosphere_Kellogg	NA	2013-11-14	NA	KBS K1-10-3 metaG, SAMN06264608	cropland biome [ENVO:01000245]	soil	metagenome	42.3948	-85.3738	exact_location	NA	NA	NA	NA	NA	NA	410658	soil metagenome	NA	NA	NA	NA	NA	NA	NA	NA	NA	NA	NA	NA	NA	NA	NA	NA	NA	NA	NA	NA	NA	NA	NA	NA	USA: Michigan: Kellogg Biological Station	NA	NA	NA	NA	NA	NA	NA	NA	NA	NA	NA	NA	NA	NA	NA	NA	NA	NA	NA	NA	NA	NA	NA	NA	NA	NA	NA	NA	PRJNA365514	NA	NA	NA	NA	NA	NA	NA	NA	JGI_rhizosphere_Kellogg.sample_Gp0112790	JGI_rhizosphere_Kellogg	soil [ENVO:00001998]	agricultural soil [ENVO:00002259]	cropland biome [ENVO:01000245]	Soil	environmental_samples
SAMN06264608	MTclstr_v1_9695	NW_008805061.1	4300	1.3886	579	0.1347	Eukaryota_Fungi_Dikarya_Ascomycota_Pezizomycotina_Sordariomycetes_Sordariomycetidae_Magnaporthales_Magnaporthaceae_Gaeumannomyces	Gaeumannomyces tritici	Eukaryota;Fungi;Ascomycetes	JGI_rhizosphere_Kellogg	mt	NA	NA	NA	NA	NA	NA	JGI_rhizosphere_Kellogg.sample_Gp0112790	USA	agricultural soil [ENVO:00002259]	soil [ENVO:00001998]	public	JGI_rhizosphere_Kellogg	NA	2013-11-14	NA	KBS K1-10-3 metaG, SAMN06264608	cropland biome [ENVO:01000245]	soil	metagenome	42.3948	-85.3738	exact_location	NA	NA	NA	NA	NA	NA	410658	soil metagenome	NA	NA	NA	NA	NA	NA	NA	NA	NA	NA	NA	NA	NA	NA	NA	NA	NA	NA	NA	NA	NA	NA	NA	NA	USA: Michigan: Kellogg Biological Station	NA	NA	NA	NA	NA	NA	NA	NA	NA	NA	NA	NA	NA	NA	NA	NA	NA	NA	NA	NA	NA	NA	NA	NA	NA	NA	NA	NA	PRJNA365514	NA	NA	NA	NA	NA	NA	NA	NA	JGI_rhizosphere_Kellogg.sample_Gp0112790	JGI_rhizosphere_Kellogg	soil [ENVO:00001998]	agricultural soil [ENVO:00002259]	cropland biome [ENVO:01000245]	Soil	environmental_samples
SAMN06264608	MTclstr_v1_8201	NC_036667.1	40921	1.5037	3961	0.0968	Eukaryota_Fungi_Dikarya_Ascomycota_Pezizomycotina_Sordariomycetes_Hypocreomycetidae_Hypocreales_Bionectriaceae_Clonostachys	Clonostachys rosea	Eukaryota;Fungi;Ascomycetes	JGI_rhizosphere_Kellogg	mt	Symbiont	Plant mutualist	Fungus - Clonostachys rosea - endophyte	0	NA	Symbiont	JGI_rhizosphere_Kellogg.sample_Gp0112790	USA	agricultural soil [ENVO:00002259]	soil [ENVO:00001998]	public	JGI_rhizosphere_Kellogg	NA	2013-11-14	NA	KBS K1-10-3 metaG, SAMN06264608	cropland biome [ENVO:01000245]	soil	metagenome	42.3948	-85.3738	exact_location	NA	NA	NA	NA	NA	NA	410658	soil metagenome	NA	NA	NA	NA	NA	NA	NA	NA	NA	NA	NA	NA	NA	NA	NA	NA	NA	NA	NA	NA	NA	NA	NA	NA	USA: Michigan: Kellogg Biological Station	NA	NA	NA	NA	NA	NA	NA	NA	NA	NA	NA	NA	NA	NA	NA	NA	NA	NA	NA	NA	NA	NA	NA	NA	NA	NA	NA	NA	PRJNA365514	NA	NA	NA	NA	NA	NA	NA	NA	JGI_rhizosphere_Kellogg.sample_Gp0112790	JGI_rhizosphere_Kellogg	soil [ENVO:00001998]	agricultural soil [ENVO:00002259]	cropland biome [ENVO:01000245]	Soil	environmental_samples
SAMN06264608	MTclstr_v1_4015	NC_022835.1	25615	1.2343	6010	0.2346	Eukaryota_Fungi_Dikarya_Ascomycota_Pezizomycotina_Sordariomycetes_Hypocreomycetidae_Hypocreales_Clavicipitaceae_Pochonia	Pochonia chlamydosporia	Eukaryota;Fungi;Ascomycetes	JGI_rhizosphere_Kellogg	mt	Free-living	Nematophagous fungi	Fungus - Pochonia chlamydosporia	0	NA	Symbiont	JGI_rhizosphere_Kellogg.sample_Gp0112790	USA	agricultural soil [ENVO:00002259]	soil [ENVO:00001998]	public	JGI_rhizosphere_Kellogg	NA	2013-11-14	NA	KBS K1-10-3 metaG, SAMN06264608	cropland biome [ENVO:01000245]	soil	metagenome	42.3948	-85.3738	exact_location	NA	NA	NA	NA	NA	NA	410658	soil metagenome	NA	NA	NA	NA	NA	NA	NA	NA	NA	NA	NA	NA	NA	NA	NA	NA	NA	NA	NA	NA	NA	NA	NA	NA	USA: Michigan: Kellogg Biological Station	NA	NA	NA	NA	NA	NA	NA	NA	NA	NA	NA	NA	NA	NA	NA	NA	NA	NA	NA	NA	NA	NA	NA	NA	NA	NA	NA	NA	PRJNA365514	NA	NA	NA	NA	NA	NA	NA	NA	JGI_rhizosphere_Kellogg.sample_Gp0112790	JGI_rhizosphere_Kellogg	soil [ENVO:00001998]	agricultural soil [ENVO:00002259]	cropland biome [ENVO:01000245]	Soil	environmental_samples
SAMN06264608	MTclstr_v1_4334	NC_044490.1	63593	1.2896	3629	0.0571	Eukaryota_Fungi_Dikarya_Ascomycota_Pezizomycotina_Sordariomycetes_Hypocreomycetidae_Hypocreales_Nectriaceae_Fusarium	Fusarium bambusae;Fusarium mangiferae	Eukaryota;Fungi;Ascomycetes	JGI_rhizosphere_Kellogg	mt	Symbiont	Plant pathogen	Fungus - Fusarium bambusae/mangiferae	0	NA	Symbiont	JGI_rhizosphere_Kellogg.sample_Gp0112790	USA	agricultural soil [ENVO:00002259]	soil [ENVO:00001998]	public	JGI_rhizosphere_Kellogg	NA	2013-11-14	NA	KBS K1-10-3 metaG, SAMN06264608	cropland biome [ENVO:01000245]	soil	metagenome	42.3948	-85.3738	exact_location	NA	NA	NA	NA	NA	NA	410658	soil metagenome	NA	NA	NA	NA	NA	NA	NA	NA	NA	NA	NA	NA	NA	NA	NA	NA	NA	NA	NA	NA	NA	NA	NA	NA	USA: Michigan: Kellogg Biological Station	NA	NA	NA	NA	NA	NA	NA	NA	NA	NA	NA	NA	NA	NA	NA	NA	NA	NA	NA	NA	NA	NA	NA	NA	NA	NA	NA	NA	PRJNA365514	NA	NA	NA	NA	NA	NA	NA	NA	JGI_rhizosphere_Kellogg.sample_Gp0112790	JGI_rhizosphere_Kellogg	soil [ENVO:00001998]	agricultural soil [ENVO:00002259]	cropland biome [ENVO:01000245]	Soil	environmental_samples
SAMN06264608	MTclstr_v1_4333	JQGE01000002.1	49396	1.1744	3411	0.0691	Eukaryota_Fungi_Dikarya_Ascomycota_Pezizomycotina_Sordariomycetes_Hypocreomycetidae_Hypocreales_Nectriaceae_Fusarium_Fusarium tricinctum species complex	Fusarium tricinctum;Fusarium avenaceum	Eukaryota;Fungi;Ascomycetes	JGI_rhizosphere_Kellogg	mt	Symbiont	Plant pathogen	Fungus - Fusarium tricinctum/avenaceum	0	NA	Symbiont	JGI_rhizosphere_Kellogg.sample_Gp0112790	USA	agricultural soil [ENVO:00002259]	soil [ENVO:00001998]	public	JGI_rhizosphere_Kellogg	NA	2013-11-14	NA	KBS K1-10-3 metaG, SAMN06264608	cropland biome [ENVO:01000245]	soil	metagenome	42.3948	-85.3738	exact_location	NA	NA	NA	NA	NA	NA	410658	soil metagenome	NA	NA	NA	NA	NA	NA	NA	NA	NA	NA	NA	NA	NA	NA	NA	NA	NA	NA	NA	NA	NA	NA	NA	NA	USA: Michigan: Kellogg Biological Station	NA	NA	NA	NA	NA	NA	NA	NA	NA	NA	NA	NA	NA	NA	NA	NA	NA	NA	NA	NA	NA	NA	NA	NA	NA	NA	NA	NA	PRJNA365514	NA	NA	NA	NA	NA	NA	NA	NA	JGI_rhizosphere_Kellogg.sample_Gp0112790	JGI_rhizosphere_Kellogg	soil [ENVO:00001998]	agricultural soil [ENVO:00002259]	cropland biome [ENVO:01000245]	Soil	environmental_samples
SAMN06264608	MTclstr_v1_1646	NC_022681.1	67109	1.3584	4132	0.0616	Eukaryota_Fungi_Dikarya_Ascomycota_Pezizomycotina_Sordariomycetes_Hypocreomycetidae_Hypocreales_Nectriaceae_Fusarium_Fusarium fujikuroi species complex	Fusarium subglutinans;Fusarium circinatum	Eukaryota;Fungi;Ascomycetes	JGI_rhizosphere_Kellogg	mt	Symbiont	Plant pathogen	Fungus - Fusarium subglutinans/circinatum	0	NA	Symbiont	JGI_rhizosphere_Kellogg.sample_Gp0112790	USA	agricultural soil [ENVO:00002259]	soil [ENVO:00001998]	public	JGI_rhizosphere_Kellogg	NA	2013-11-14	NA	KBS K1-10-3 metaG, SAMN06264608	cropland biome [ENVO:01000245]	soil	metagenome	42.3948	-85.3738	exact_location	NA	NA	NA	NA	NA	NA	410658	soil metagenome	NA	NA	NA	NA	NA	NA	NA	NA	NA	NA	NA	NA	NA	NA	NA	NA	NA	NA	NA	NA	NA	NA	NA	NA	USA: Michigan: Kellogg Biological Station	NA	NA	NA	NA	NA	NA	NA	NA	NA	NA	NA	NA	NA	NA	NA	NA	NA	NA	NA	NA	NA	NA	NA	NA	NA	NA	NA	NA	PRJNA365514	NA	NA	NA	NA	NA	NA	NA	NA	JGI_rhizosphere_Kellogg.sample_Gp0112790	JGI_rhizosphere_Kellogg	soil [ENVO:00001998]	agricultural soil [ENVO:00002259]	cropland biome [ENVO:01000245]	Soil	environmental_samples
SAMN06264608	MTclstr_v1_4224	NC_009746.1	49761	1.4856	3396	0.0682	Eukaryota_Fungi_Dikarya_Ascomycota_Pezizomycotina_Dothideomycetes_Pleosporomycetidae_Pleosporales_Pleosporineae_Phaeosphaeriaceae_Parastagonospora	Parastagonospora nodorum	Eukaryota;Fungi;Ascomycetes	JGI_rhizosphere_Kellogg	mt	Symbiont	Plant pathogen	Phaeosphaeria nodorum - Septoria nodorum blotch	0	NA	Symbiont	JGI_rhizosphere_Kellogg.sample_Gp0112790	USA	agricultural soil [ENVO:00002259]	soil [ENVO:00001998]	public	JGI_rhizosphere_Kellogg	NA	2013-11-14	NA	KBS K1-10-3 metaG, SAMN06264608	cropland biome [ENVO:01000245]	soil	metagenome	42.3948	-85.3738	exact_location	NA	NA	NA	NA	NA	NA	410658	soil metagenome	NA	NA	NA	NA	NA	NA	NA	NA	NA	NA	NA	NA	NA	NA	NA	NA	NA	NA	NA	NA	NA	NA	NA	NA	USA: Michigan: Kellogg Biological Station	NA	NA	NA	NA	NA	NA	NA	NA	NA	NA	NA	NA	NA	NA	NA	NA	NA	NA	NA	NA	NA	NA	NA	NA	NA	NA	NA	NA	PRJNA365514	NA	NA	NA	NA	NA	NA	NA	NA	JGI_rhizosphere_Kellogg.sample_Gp0112790	JGI_rhizosphere_Kellogg	soil [ENVO:00001998]	agricultural soil [ENVO:00002259]	cropland biome [ENVO:01000245]	Soil	environmental_samples
SAMN06264608	MTclstr_v1_4016	NC_008068.1	24673	1.1683	2698	0.1094	Eukaryota_Fungi_Dikarya_Ascomycota_Pezizomycotina_Sordariomycetes_Hypocreomycetidae_Hypocreales_Clavicipitaceae_Metarhizium	Metarhizium brunneum;Metarhizium anisopliae	Eukaryota;Fungi;Ascomycetes	JGI_rhizosphere_Kellogg	mt	Symbiont	Entomopathogenic fungus	Fungus - Metarhizium	0	NA	Symbiont	JGI_rhizosphere_Kellogg.sample_Gp0112790	USA	agricultural soil [ENVO:00002259]	soil [ENVO:00001998]	public	JGI_rhizosphere_Kellogg	NA	2013-11-14	NA	KBS K1-10-3 metaG, SAMN06264608	cropland biome [ENVO:01000245]	soil	metagenome	42.3948	-85.3738	exact_location	NA	NA	NA	NA	NA	NA	410658	soil metagenome	NA	NA	NA	NA	NA	NA	NA	NA	NA	NA	NA	NA	NA	NA	NA	NA	NA	NA	NA	NA	NA	NA	NA	NA	USA: Michigan: Kellogg Biological Station	NA	NA	NA	NA	NA	NA	NA	NA	NA	NA	NA	NA	NA	NA	NA	NA	NA	NA	NA	NA	NA	NA	NA	NA	NA	NA	NA	NA	PRJNA365514	NA	NA	NA	NA	NA	NA	NA	NA	JGI_rhizosphere_Kellogg.sample_Gp0112790	JGI_rhizosphere_Kellogg	soil [ENVO:00001998]	agricultural soil [ENVO:00002259]	cropland biome [ENVO:01000245]	Soil	environmental_samples
SAMN06264609	MTclstr_v1_7322	NC_029396.1	55973	1.2503	6471	0.1156	Eukaryota_Fungi_Dikarya_Ascomycota_Pezizomycotina_Dothideomycetes_Pleosporomycetidae_Pleosporales_Pleosporineae_Didymellaceae_Didymella	Didymella pinodes	Eukaryota;Fungi;Ascomycetes	JGI_rhizosphere_Kellogg	mt	Symbiont	Plant pathogen	Fungus - Didymella pinodes	0	NA	Symbiont	JGI_rhizosphere_Kellogg.sample_Gp0112780	USA	agricultural soil [ENVO:00002259]	soil [ENVO:00001998]	public	JGI_rhizosphere_Kellogg	NA	2013-07-26	NA	KBS C7.1-3L metaG, SAMN06264609	cropland biome [ENVO:01000245]	soil	metagenome	42.3948	-85.3738	exact_location	NA	NA	NA	NA	NA	NA	410658	soil metagenome	NA	NA	NA	NA	NA	NA	NA	NA	NA	NA	NA	NA	NA	NA	NA	NA	NA	NA	NA	NA	NA	NA	NA	NA	USA: Michigan, Kellogg Biological Station	NA	NA	NA	NA	NA	NA	NA	NA	NA	NA	NA	NA	NA	NA	NA	NA	NA	NA	NA	NA	NA	NA	NA	NA	NA	NA	NA	NA	PRJNA365504	NA	NA	NA	NA	NA	NA	NA	NA	JGI_rhizosphere_Kellogg.sample_Gp0112780	JGI_rhizosphere_Kellogg	soil [ENVO:00001998]	agricultural soil [ENVO:00002259]	cropland biome [ENVO:01000245]	Soil	environmental_samples
SAMN06264609	MTclstr_v1_4519	CP034382.1	28896	4.6461	2543	0.088	Eukaryota_Fungi_Dikarya_Ascomycota_Pezizomycotina_Eurotiomycetes_Chaetothyriomycetidae_Chaetothyriales_Herpotrichiellaceae_Exophiala	Exophiala lecanii-corni	Eukaryota;Fungi;Ascomycetes	JGI_rhizosphere_Kellogg	mt	Symbiont	Opportunistic pathogen	Fungus - Exophiala lecanii-corni	0	NA	Symbiont	JGI_rhizosphere_Kellogg.sample_Gp0112780	USA	agricultural soil [ENVO:00002259]	soil [ENVO:00001998]	public	JGI_rhizosphere_Kellogg	NA	2013-07-26	NA	KBS C7.1-3L metaG, SAMN06264609	cropland biome [ENVO:01000245]	soil	metagenome	42.3948	-85.3738	exact_location	NA	NA	NA	NA	NA	NA	410658	soil metagenome	NA	NA	NA	NA	NA	NA	NA	NA	NA	NA	NA	NA	NA	NA	NA	NA	NA	NA	NA	NA	NA	NA	NA	NA	USA: Michigan, Kellogg Biological Station	NA	NA	NA	NA	NA	NA	NA	NA	NA	NA	NA	NA	NA	NA	NA	NA	NA	NA	NA	NA	NA	NA	NA	NA	NA	NA	NA	NA	PRJNA365504	NA	NA	NA	NA	NA	NA	NA	NA	JGI_rhizosphere_Kellogg.sample_Gp0112780	JGI_rhizosphere_Kellogg	soil [ENVO:00001998]	agricultural soil [ENVO:00002259]	cropland biome [ENVO:01000245]	Soil	environmental_samples
SAMN06264609	MTclstr_v1_6915	NC_026312.1	49742	1.1726	4032	0.0811	Eukaryota_Discoba_Heterolobosea_Tetramitia_Eutetramitia_Gruberellidae_Stachyamoeba	Stachyamoeba lipophora	Eukaryota;Protists;Other Protists	JGI_rhizosphere_Kellogg	mt	NA	NA	NA	NA	NA	NA	JGI_rhizosphere_Kellogg.sample_Gp0112780	USA	agricultural soil [ENVO:00002259]	soil [ENVO:00001998]	public	JGI_rhizosphere_Kellogg	NA	2013-07-26	NA	KBS C7.1-3L metaG, SAMN06264609	cropland biome [ENVO:01000245]	soil	metagenome	42.3948	-85.3738	exact_location	NA	NA	NA	NA	NA	NA	410658	soil metagenome	NA	NA	NA	NA	NA	NA	NA	NA	NA	NA	NA	NA	NA	NA	NA	NA	NA	NA	NA	NA	NA	NA	NA	NA	USA: Michigan, Kellogg Biological Station	NA	NA	NA	NA	NA	NA	NA	NA	NA	NA	NA	NA	NA	NA	NA	NA	NA	NA	NA	NA	NA	NA	NA	NA	NA	NA	NA	NA	PRJNA365504	NA	NA	NA	NA	NA	NA	NA	NA	JGI_rhizosphere_Kellogg.sample_Gp0112780	JGI_rhizosphere_Kellogg	soil [ENVO:00001998]	agricultural soil [ENVO:00002259]	cropland biome [ENVO:01000245]	Soil	environmental_samples
SAMN06264609	MTclstr_v1_4015	NC_022835.1	25615	1.1306	1906	0.0744	Eukaryota_Fungi_Dikarya_Ascomycota_Pezizomycotina_Sordariomycetes_Hypocreomycetidae_Hypocreales_Clavicipitaceae_Pochonia	Pochonia chlamydosporia	Eukaryota;Fungi;Ascomycetes	JGI_rhizosphere_Kellogg	mt	Free-living	Nematophagous fungi	Fungus - Pochonia chlamydosporia	0	NA	Symbiont	JGI_rhizosphere_Kellogg.sample_Gp0112780	USA	agricultural soil [ENVO:00002259]	soil [ENVO:00001998]	public	JGI_rhizosphere_Kellogg	NA	2013-07-26	NA	KBS C7.1-3L metaG, SAMN06264609	cropland biome [ENVO:01000245]	soil	metagenome	42.3948	-85.3738	exact_location	NA	NA	NA	NA	NA	NA	410658	soil metagenome	NA	NA	NA	NA	NA	NA	NA	NA	NA	NA	NA	NA	NA	NA	NA	NA	NA	NA	NA	NA	NA	NA	NA	NA	USA: Michigan, Kellogg Biological Station	NA	NA	NA	NA	NA	NA	NA	NA	NA	NA	NA	NA	NA	NA	NA	NA	NA	NA	NA	NA	NA	NA	NA	NA	NA	NA	NA	NA	PRJNA365504	NA	NA	NA	NA	NA	NA	NA	NA	JGI_rhizosphere_Kellogg.sample_Gp0112780	JGI_rhizosphere_Kellogg	soil [ENVO:00001998]	agricultural soil [ENVO:00002259]	cropland biome [ENVO:01000245]	Soil	environmental_samples
SAMN06264609	MTclstr_v1_4334	NC_044490.1	63593	1.3113	5801	0.0912	Eukaryota_Fungi_Dikarya_Ascomycota_Pezizomycotina_Sordariomycetes_Hypocreomycetidae_Hypocreales_Nectriaceae_Fusarium	Fusarium bambusae;Fusarium mangiferae	Eukaryota;Fungi;Ascomycetes	JGI_rhizosphere_Kellogg	mt	Symbiont	Plant pathogen	Fungus - Fusarium bambusae/mangiferae	0	NA	Symbiont	JGI_rhizosphere_Kellogg.sample_Gp0112780	USA	agricultural soil [ENVO:00002259]	soil [ENVO:00001998]	public	JGI_rhizosphere_Kellogg	NA	2013-07-26	NA	KBS C7.1-3L metaG, SAMN06264609	cropland biome [ENVO:01000245]	soil	metagenome	42.3948	-85.3738	exact_location	NA	NA	NA	NA	NA	NA	410658	soil metagenome	NA	NA	NA	NA	NA	NA	NA	NA	NA	NA	NA	NA	NA	NA	NA	NA	NA	NA	NA	NA	NA	NA	NA	NA	USA: Michigan, Kellogg Biological Station	NA	NA	NA	NA	NA	NA	NA	NA	NA	NA	NA	NA	NA	NA	NA	NA	NA	NA	NA	NA	NA	NA	NA	NA	NA	NA	NA	NA	PRJNA365504	NA	NA	NA	NA	NA	NA	NA	NA	JGI_rhizosphere_Kellogg.sample_Gp0112780	JGI_rhizosphere_Kellogg	soil [ENVO:00001998]	agricultural soil [ENVO:00002259]	cropland biome [ENVO:01000245]	Soil	environmental_samples
SAMN06264609	MTclstr_v1_8201	NC_036667.1	40921	1.206	4379	0.107	Eukaryota_Fungi_Dikarya_Ascomycota_Pezizomycotina_Sordariomycetes_Hypocreomycetidae_Hypocreales_Bionectriaceae_Clonostachys	Clonostachys rosea	Eukaryota;Fungi;Ascomycetes	JGI_rhizosphere_Kellogg	mt	Symbiont	Plant mutualist	Fungus - Clonostachys rosea - endophyte	0	NA	Symbiont	JGI_rhizosphere_Kellogg.sample_Gp0112780	USA	agricultural soil [ENVO:00002259]	soil [ENVO:00001998]	public	JGI_rhizosphere_Kellogg	NA	2013-07-26	NA	KBS C7.1-3L metaG, SAMN06264609	cropland biome [ENVO:01000245]	soil	metagenome	42.3948	-85.3738	exact_location	NA	NA	NA	NA	NA	NA	410658	soil metagenome	NA	NA	NA	NA	NA	NA	NA	NA	NA	NA	NA	NA	NA	NA	NA	NA	NA	NA	NA	NA	NA	NA	NA	NA	USA: Michigan, Kellogg Biological Station	NA	NA	NA	NA	NA	NA	NA	NA	NA	NA	NA	NA	NA	NA	NA	NA	NA	NA	NA	NA	NA	NA	NA	NA	NA	NA	NA	NA	PRJNA365504	NA	NA	NA	NA	NA	NA	NA	NA	JGI_rhizosphere_Kellogg.sample_Gp0112780	JGI_rhizosphere_Kellogg	soil [ENVO:00001998]	agricultural soil [ENVO:00002259]	cropland biome [ENVO:01000245]	Soil	environmental_samples
SAMN06264609	MTclstr_v1_4016	NC_008068.1	24673	1.0402	1841	0.0746	Eukaryota_Fungi_Dikarya_Ascomycota_Pezizomycotina_Sordariomycetes_Hypocreomycetidae_Hypocreales_Clavicipitaceae_Metarhizium	Metarhizium brunneum;Metarhizium anisopliae	Eukaryota;Fungi;Ascomycetes	JGI_rhizosphere_Kellogg	mt	Symbiont	Entomopathogenic fungus	Fungus - Metarhizium	0	NA	Symbiont	JGI_rhizosphere_Kellogg.sample_Gp0112780	USA	agricultural soil [ENVO:00002259]	soil [ENVO:00001998]	public	JGI_rhizosphere_Kellogg	NA	2013-07-26	NA	KBS C7.1-3L metaG, SAMN06264609	cropland biome [ENVO:01000245]	soil	metagenome	42.3948	-85.3738	exact_location	NA	NA	NA	NA	NA	NA	410658	soil metagenome	NA	NA	NA	NA	NA	NA	NA	NA	NA	NA	NA	NA	NA	NA	NA	NA	NA	NA	NA	NA	NA	NA	NA	NA	USA: Michigan, Kellogg Biological Station	NA	NA	NA	NA	NA	NA	NA	NA	NA	NA	NA	NA	NA	NA	NA	NA	NA	NA	NA	NA	NA	NA	NA	NA	NA	NA	NA	NA	PRJNA365504	NA	NA	NA	NA	NA	NA	NA	NA	JGI_rhizosphere_Kellogg.sample_Gp0112780	JGI_rhizosphere_Kellogg	soil [ENVO:00001998]	agricultural soil [ENVO:00002259]	cropland biome [ENVO:01000245]	Soil	environmental_samples
SAMN06264609	MTclstr_v1_4400	NC_006838.1	58745	1.9889	7469	0.1271	Eukaryota_Fungi_Fungi incertae sedis_Mucoromycota_Mortierellomycotina_Mortierellomycetes_Mortierellales_Mortierellaceae_Podila	Podila verticillata	Eukaryota;Fungi;Other Fungi	JGI_rhizosphere_Kellogg	mt	Free-living	Saprophyte	Fungus - Podila verticillata	0	NA	Free-living	JGI_rhizosphere_Kellogg.sample_Gp0112780	USA	agricultural soil [ENVO:00002259]	soil [ENVO:00001998]	public	JGI_rhizosphere_Kellogg	NA	2013-07-26	NA	KBS C7.1-3L metaG, SAMN06264609	cropland biome [ENVO:01000245]	soil	metagenome	42.3948	-85.3738	exact_location	NA	NA	NA	NA	NA	NA	410658	soil metagenome	NA	NA	NA	NA	NA	NA	NA	NA	NA	NA	NA	NA	NA	NA	NA	NA	NA	NA	NA	NA	NA	NA	NA	NA	USA: Michigan, Kellogg Biological Station	NA	NA	NA	NA	NA	NA	NA	NA	NA	NA	NA	NA	NA	NA	NA	NA	NA	NA	NA	NA	NA	NA	NA	NA	NA	NA	NA	NA	PRJNA365504	NA	NA	NA	NA	NA	NA	NA	NA	JGI_rhizosphere_Kellogg.sample_Gp0112780	JGI_rhizosphere_Kellogg	soil [ENVO:00001998]	agricultural soil [ENVO:00002259]	cropland biome [ENVO:01000245]	Soil	environmental_samples
SAMN06264609	MTclstr_v1_3981	NC_003388.1	42130	1.1622	2916	0.0692	Eukaryota_Fungi_Dikarya_Ascomycota_Pezizomycotina_Sordariomycetes_Hypocreomycetidae_Hypocreales_Hypocreaceae_Trichoderma	Trichoderma reesei	Eukaryota;Fungi;Ascomycetes	JGI_rhizosphere_Kellogg	mt	Symbiont	Plant mutualist	Fungus - Trichoderma reesei	0	NA	Symbiont	JGI_rhizosphere_Kellogg.sample_Gp0112780	USA	agricultural soil [ENVO:00002259]	soil [ENVO:00001998]	public	JGI_rhizosphere_Kellogg	NA	2013-07-26	NA	KBS C7.1-3L metaG, SAMN06264609	cropland biome [ENVO:01000245]	soil	metagenome	42.3948	-85.3738	exact_location	NA	NA	NA	NA	NA	NA	410658	soil metagenome	NA	NA	NA	NA	NA	NA	NA	NA	NA	NA	NA	NA	NA	NA	NA	NA	NA	NA	NA	NA	NA	NA	NA	NA	USA: Michigan, Kellogg Biological Station	NA	NA	NA	NA	NA	NA	NA	NA	NA	NA	NA	NA	NA	NA	NA	NA	NA	NA	NA	NA	NA	NA	NA	NA	NA	NA	NA	NA	PRJNA365504	NA	NA	NA	NA	NA	NA	NA	NA	JGI_rhizosphere_Kellogg.sample_Gp0112780	JGI_rhizosphere_Kellogg	soil [ENVO:00001998]	agricultural soil [ENVO:00002259]	cropland biome [ENVO:01000245]	Soil	environmental_samples
SAMN06264609	MTclstr_v1_6936	NC_026614.1	64840	2.9478	3599	0.0555	Eukaryota_Fungi_Dikarya_Ascomycota_Pezizomycotina_Sordariomycetes_Sordariomycetidae_Sordariales_Sordariaceae_Neurospora	Neurospora crassa	Eukaryota;Fungi;Ascomycetes	JGI_rhizosphere_Kellogg	mt	Food	Commensal	Red bread mold - Neurospora crassa	1	NA	Symbiont	JGI_rhizosphere_Kellogg.sample_Gp0112780	USA	agricultural soil [ENVO:00002259]	soil [ENVO:00001998]	public	JGI_rhizosphere_Kellogg	NA	2013-07-26	NA	KBS C7.1-3L metaG, SAMN06264609	cropland biome [ENVO:01000245]	soil	metagenome	42.3948	-85.3738	exact_location	NA	NA	NA	NA	NA	NA	410658	soil metagenome	NA	NA	NA	NA	NA	NA	NA	NA	NA	NA	NA	NA	NA	NA	NA	NA	NA	NA	NA	NA	NA	NA	NA	NA	USA: Michigan, Kellogg Biological Station	NA	NA	NA	NA	NA	NA	NA	NA	NA	NA	NA	NA	NA	NA	NA	NA	NA	NA	NA	NA	NA	NA	NA	NA	NA	NA	NA	NA	PRJNA365504	NA	NA	NA	NA	NA	NA	NA	NA	JGI_rhizosphere_Kellogg.sample_Gp0112780	JGI_rhizosphere_Kellogg	soil [ENVO:00001998]	agricultural soil [ENVO:00002259]	cropland biome [ENVO:01000245]	Soil	environmental_samples
SAMN06264609	MTclstr_v1_11	NT_166014.1	6834	1.9718	531	0.0777	Eukaryota_Fungi_Dikarya_Ascomycota_Pezizomycotina_Sordariomycetes_Sordariomycetidae_Sordariales_Chaetomiaceae_Chaetomium	Chaetomium globosum	Eukaryota;Fungi;Ascomycetes	JGI_rhizosphere_Kellogg	mt	Symbiont	Opportunistic pathogen	Mold - Chaetomium globosum	0	NA	Symbiont	JGI_rhizosphere_Kellogg.sample_Gp0112780	USA	agricultural soil [ENVO:00002259]	soil [ENVO:00001998]	public	JGI_rhizosphere_Kellogg	NA	2013-07-26	NA	KBS C7.1-3L metaG, SAMN06264609	cropland biome [ENVO:01000245]	soil	metagenome	42.3948	-85.3738	exact_location	NA	NA	NA	NA	NA	NA	410658	soil metagenome	NA	NA	NA	NA	NA	NA	NA	NA	NA	NA	NA	NA	NA	NA	NA	NA	NA	NA	NA	NA	NA	NA	NA	NA	USA: Michigan, Kellogg Biological Station	NA	NA	NA	NA	NA	NA	NA	NA	NA	NA	NA	NA	NA	NA	NA	NA	NA	NA	NA	NA	NA	NA	NA	NA	NA	NA	NA	NA	PRJNA365504	NA	NA	NA	NA	NA	NA	NA	NA	JGI_rhizosphere_Kellogg.sample_Gp0112780	JGI_rhizosphere_Kellogg	soil [ENVO:00001998]	agricultural soil [ENVO:00002259]	cropland biome [ENVO:01000245]	Soil	environmental_samples
SAMN06264609	MTclstr_v1_4095	NC_008332.1	680603	1.6139	117693	0.1729	Eukaryota_Viridiplantae_Streptophyta_Embryophyta_Tracheophyta_Spermatophyta_Magnoliopsida_Liliopsida_Poales_Poaceae_PACMAD clade_Panicoideae_Andropogonodae_Andropogoneae_Tripsacinae_Zea	Zea mays	Eukaryota;Plants;Land Plants	JGI_rhizosphere_Kellogg	mt	Food	Plant	Corn	0	NA	Cereals	JGI_rhizosphere_Kellogg.sample_Gp0112780	USA	agricultural soil [ENVO:00002259]	soil [ENVO:00001998]	public	JGI_rhizosphere_Kellogg	NA	2013-07-26	NA	KBS C7.1-3L metaG, SAMN06264609	cropland biome [ENVO:01000245]	soil	metagenome	42.3948	-85.3738	exact_location	NA	NA	NA	NA	NA	NA	410658	soil metagenome	NA	NA	NA	NA	NA	NA	NA	NA	NA	NA	NA	NA	NA	NA	NA	NA	NA	NA	NA	NA	NA	NA	NA	NA	USA: Michigan, Kellogg Biological Station	NA	NA	NA	NA	NA	NA	NA	NA	NA	NA	NA	NA	NA	NA	NA	NA	NA	NA	NA	NA	NA	NA	NA	NA	NA	NA	NA	NA	PRJNA365504	NA	NA	NA	NA	NA	NA	NA	NA	JGI_rhizosphere_Kellogg.sample_Gp0112780	JGI_rhizosphere_Kellogg	soil [ENVO:00001998]	agricultural soil [ENVO:00002259]	cropland biome [ENVO:01000245]	Soil	environmental_samples
SAMN06264609	MTclstr_v1_9626	NC_051494.1	28829	1.2113	2986	0.1036	Eukaryota_Fungi_Dikarya_Ascomycota_Pezizomycotina_Sordariomycetes_Hypocreomycetidae_Microascales_Microascaceae_Scopulariopsis	Scopulariopsis brevicaulis	Eukaryota;Fungi;Ascomycetes	JGI_rhizosphere_Kellogg	mt	Symbiont	Commensal	Fungus - Scopulariopsis brevicaulis	0	NA	Symbiont	JGI_rhizosphere_Kellogg.sample_Gp0112780	USA	agricultural soil [ENVO:00002259]	soil [ENVO:00001998]	public	JGI_rhizosphere_Kellogg	NA	2013-07-26	NA	KBS C7.1-3L metaG, SAMN06264609	cropland biome [ENVO:01000245]	soil	metagenome	42.3948	-85.3738	exact_location	NA	NA	NA	NA	NA	NA	410658	soil metagenome	NA	NA	NA	NA	NA	NA	NA	NA	NA	NA	NA	NA	NA	NA	NA	NA	NA	NA	NA	NA	NA	NA	NA	NA	USA: Michigan, Kellogg Biological Station	NA	NA	NA	NA	NA	NA	NA	NA	NA	NA	NA	NA	NA	NA	NA	NA	NA	NA	NA	NA	NA	NA	NA	NA	NA	NA	NA	NA	PRJNA365504	NA	NA	NA	NA	NA	NA	NA	NA	JGI_rhizosphere_Kellogg.sample_Gp0112780	JGI_rhizosphere_Kellogg	soil [ENVO:00001998]	agricultural soil [ENVO:00002259]	cropland biome [ENVO:01000245]	Soil	environmental_samples
SAMN06264609	MTclstr_v1_6979	NC_026869.1	39030	1.6768	1980	0.0507	Eukaryota_Fungi_Dikarya_Ascomycota_Pezizomycotina_Dothideomycetes_Pleosporomycetidae_Pleosporales_Shiraiaceae_Shiraia	Shiraia bambusicola	Eukaryota;Fungi;Ascomycetes	JGI_rhizosphere_Kellogg	mt	Food-medical	Mushroom	Shiraia bambusicola	0	NA	Mushroom	JGI_rhizosphere_Kellogg.sample_Gp0112780	USA	agricultural soil [ENVO:00002259]	soil [ENVO:00001998]	public	JGI_rhizosphere_Kellogg	NA	2013-07-26	NA	KBS C7.1-3L metaG, SAMN06264609	cropland biome [ENVO:01000245]	soil	metagenome	42.3948	-85.3738	exact_location	NA	NA	NA	NA	NA	NA	410658	soil metagenome	NA	NA	NA	NA	NA	NA	NA	NA	NA	NA	NA	NA	NA	NA	NA	NA	NA	NA	NA	NA	NA	NA	NA	NA	USA: Michigan, Kellogg Biological Station	NA	NA	NA	NA	NA	NA	NA	NA	NA	NA	NA	NA	NA	NA	NA	NA	NA	NA	NA	NA	NA	NA	NA	NA	NA	NA	NA	NA	PRJNA365504	NA	NA	NA	NA	NA	NA	NA	NA	JGI_rhizosphere_Kellogg.sample_Gp0112780	JGI_rhizosphere_Kellogg	soil [ENVO:00001998]	agricultural soil [ENVO:00002259]	cropland biome [ENVO:01000245]	Soil	environmental_samples
SAMN06264609	3674	HM140392.1.1640_U|18S_rRNA|nucleus||Eukaryota|Alveolata|Ciliophora|Litostomatea|Haptoria_7|Spathidiida|Spathidium_2|Spathidium_spathula	1640	1.33333	453	0.27622	Eukaryota_Alveolata_Ciliophora_Litostomatea_Haptoria_7;Litostomatea_X_Spathidiida;Litostomatea_XX_Spathidium_2;Arcuospathidium_2;Spathidium_1;Epispathidium_1	Spathidium_spathula;Arcuospathidium_muscorum;Spathidium_rectitoratum;Spathidium_1_muscicola;Epispathidium_amphoriforme;Spathidium_2_muscicola	Eukaryota;PR2db human-associated protists;PR2db human-associated protists	JGI_rhizosphere_Kellogg	pr2	Symbiont	Commensal	Spathidium/Arcuospathidium/Epispathidium	0	NA	Symbiont	JGI_rhizosphere_Kellogg.sample_Gp0112780	USA	agricultural soil [ENVO:00002259]	soil [ENVO:00001998]	public	JGI_rhizosphere_Kellogg	NA	2013-07-26	NA	KBS C7.1-3L metaG, SAMN06264609	cropland biome [ENVO:01000245]	soil	metagenome	42.3948	-85.3738	exact_location	NA	NA	NA	NA	NA	NA	410658	soil metagenome	NA	NA	NA	NA	NA	NA	NA	NA	NA	NA	NA	NA	NA	NA	NA	NA	NA	NA	NA	NA	NA	NA	NA	NA	USA: Michigan, Kellogg Biological Station	NA	NA	NA	NA	NA	NA	NA	NA	NA	NA	NA	NA	NA	NA	NA	NA	NA	NA	NA	NA	NA	NA	NA	NA	NA	NA	NA	NA	PRJNA365504	NA	NA	NA	NA	NA	NA	NA	NA	JGI_rhizosphere_Kellogg.sample_Gp0112780	JGI_rhizosphere_Kellogg	soil [ENVO:00001998]	agricultural soil [ENVO:00002259]	cropland biome [ENVO:01000245]	Soil	environmental_samples
SAMN06264609	MTclstr_v1_1646	NC_022681.1	67109	1.4026	3671	0.0547	Eukaryota_Fungi_Dikarya_Ascomycota_Pezizomycotina_Sordariomycetes_Hypocreomycetidae_Hypocreales_Nectriaceae_Fusarium_Fusarium fujikuroi species complex	Fusarium subglutinans;Fusarium circinatum	Eukaryota;Fungi;Ascomycetes	JGI_rhizosphere_Kellogg	mt	Symbiont	Plant pathogen	Fungus - Fusarium subglutinans/circinatum	0	NA	Symbiont	JGI_rhizosphere_Kellogg.sample_Gp0112780	USA	agricultural soil [ENVO:00002259]	soil [ENVO:00001998]	public	JGI_rhizosphere_Kellogg	NA	2013-07-26	NA	KBS C7.1-3L metaG, SAMN06264609	cropland biome [ENVO:01000245]	soil	metagenome	42.3948	-85.3738	exact_location	NA	NA	NA	NA	NA	NA	410658	soil metagenome	NA	NA	NA	NA	NA	NA	NA	NA	NA	NA	NA	NA	NA	NA	NA	NA	NA	NA	NA	NA	NA	NA	NA	NA	USA: Michigan, Kellogg Biological Station	NA	NA	NA	NA	NA	NA	NA	NA	NA	NA	NA	NA	NA	NA	NA	NA	NA	NA	NA	NA	NA	NA	NA	NA	NA	NA	NA	NA	PRJNA365504	NA	NA	NA	NA	NA	NA	NA	NA	JGI_rhizosphere_Kellogg.sample_Gp0112780	JGI_rhizosphere_Kellogg	soil [ENVO:00001998]	agricultural soil [ENVO:00002259]	cropland biome [ENVO:01000245]	Soil	environmental_samples
SAMN06264609	MTclstr_v1_9386	NC_047444.1	27537	1.7652	2121	0.077	Eukaryota_Fungi_Dikarya_Ascomycota_Pezizomycotina_Eurotiomycetes_Eurotiomycetidae_Eurotiales_Aspergillaceae_Penicillium	Penicillium citrinum	Eukaryota;Fungi;Ascomycetes	JGI_rhizosphere_Kellogg	mt	Symbiont	Commensal	Fungus - Penicillium citrinum	0	NA	Symbiont	JGI_rhizosphere_Kellogg.sample_Gp0112780	USA	agricultural soil [ENVO:00002259]	soil [ENVO:00001998]	public	JGI_rhizosphere_Kellogg	NA	2013-07-26	NA	KBS C7.1-3L metaG, SAMN06264609	cropland biome [ENVO:01000245]	soil	metagenome	42.3948	-85.3738	exact_location	NA	NA	NA	NA	NA	NA	410658	soil metagenome	NA	NA	NA	NA	NA	NA	NA	NA	NA	NA	NA	NA	NA	NA	NA	NA	NA	NA	NA	NA	NA	NA	NA	NA	USA: Michigan, Kellogg Biological Station	NA	NA	NA	NA	NA	NA	NA	NA	NA	NA	NA	NA	NA	NA	NA	NA	NA	NA	NA	NA	NA	NA	NA	NA	NA	NA	NA	NA	PRJNA365504	NA	NA	NA	NA	NA	NA	NA	NA	JGI_rhizosphere_Kellogg.sample_Gp0112780	JGI_rhizosphere_Kellogg	soil [ENVO:00001998]	agricultural soil [ENVO:00002259]	cropland biome [ENVO:01000245]	Soil	environmental_samples
SAMN06264609	MTclstr_v1_7055	NC_027509.1	53439	1.7663	2841	0.0532	Eukaryota_Fungi_Dikarya_Ascomycota_Pezizomycotina_Sordariomycetes_Sordariomycetidae_Diaporthales_Diaporthaceae_Diaporthe	Diaporthe longicolla	Eukaryota;Fungi;Ascomycetes	JGI_rhizosphere_Kellogg	mt	Symbiont	Plant pathogen	Fungus - Diaporthe longicolla - Phomopsis seed decay	0	NA	Symbiont	JGI_rhizosphere_Kellogg.sample_Gp0112780	USA	agricultural soil [ENVO:00002259]	soil [ENVO:00001998]	public	JGI_rhizosphere_Kellogg	NA	2013-07-26	NA	KBS C7.1-3L metaG, SAMN06264609	cropland biome [ENVO:01000245]	soil	metagenome	42.3948	-85.3738	exact_location	NA	NA	NA	NA	NA	NA	410658	soil metagenome	NA	NA	NA	NA	NA	NA	NA	NA	NA	NA	NA	NA	NA	NA	NA	NA	NA	NA	NA	NA	NA	NA	NA	NA	USA: Michigan, Kellogg Biological Station	NA	NA	NA	NA	NA	NA	NA	NA	NA	NA	NA	NA	NA	NA	NA	NA	NA	NA	NA	NA	NA	NA	NA	NA	NA	NA	NA	NA	PRJNA365504	NA	NA	NA	NA	NA	NA	NA	NA	JGI_rhizosphere_Kellogg.sample_Gp0112780	JGI_rhizosphere_Kellogg	soil [ENVO:00001998]	agricultural soil [ENVO:00002259]	cropland biome [ENVO:01000245]	Soil	environmental_samples
SAMN06264609	MTclstr_v1_4558	NC_001637.1	41591	1.3718	7054	0.1696	Eukaryota_Amoebozoa_Discosea_Longamoebia_Centramoebida_Acanthamoebidae_Acanthamoeba	Acanthamoeba castellanii	Eukaryota;Protists;Other Protists	JGI_rhizosphere_Kellogg	mt	Free-living/symbiont	Opportunistic pathogen	Acanthamoeba castellanii	0	NA	Free-living/symbiont	JGI_rhizosphere_Kellogg.sample_Gp0112780	USA	agricultural soil [ENVO:00002259]	soil [ENVO:00001998]	public	JGI_rhizosphere_Kellogg	NA	2013-07-26	NA	KBS C7.1-3L metaG, SAMN06264609	cropland biome [ENVO:01000245]	soil	metagenome	42.3948	-85.3738	exact_location	NA	NA	NA	NA	NA	NA	410658	soil metagenome	NA	NA	NA	NA	NA	NA	NA	NA	NA	NA	NA	NA	NA	NA	NA	NA	NA	NA	NA	NA	NA	NA	NA	NA	USA: Michigan, Kellogg Biological Station	NA	NA	NA	NA	NA	NA	NA	NA	NA	NA	NA	NA	NA	NA	NA	NA	NA	NA	NA	NA	NA	NA	NA	NA	NA	NA	NA	NA	PRJNA365504	NA	NA	NA	NA	NA	NA	NA	NA	JGI_rhizosphere_Kellogg.sample_Gp0112780	JGI_rhizosphere_Kellogg	soil [ENVO:00001998]	agricultural soil [ENVO:00002259]	cropland biome [ENVO:01000245]	Soil	environmental_samples
SAMN06264609	MTclstr_v1_4040	CP017352.1	31729	1.2496	4779	0.1506	Eukaryota_Fungi_Dikarya_Ascomycota_Pezizomycotina_Eurotiomycetes_Eurotiomycetidae_Eurotiales_Trichocomaceae_Talaromyces_Talaromyces sect. Talaromyces	Talaromyces pinophilus	Eukaryota;Fungi;Ascomycetes	JGI_rhizosphere_Kellogg	mt	Symbiont	Plant commensal	Fungus - Talaromyces pinophilus	0	NA	Symbiont	JGI_rhizosphere_Kellogg.sample_Gp0112780	USA	agricultural soil [ENVO:00002259]	soil [ENVO:00001998]	public	JGI_rhizosphere_Kellogg	NA	2013-07-26	NA	KBS C7.1-3L metaG, SAMN06264609	cropland biome [ENVO:01000245]	soil	metagenome	42.3948	-85.3738	exact_location	NA	NA	NA	NA	NA	NA	410658	soil metagenome	NA	NA	NA	NA	NA	NA	NA	NA	NA	NA	NA	NA	NA	NA	NA	NA	NA	NA	NA	NA	NA	NA	NA	NA	USA: Michigan, Kellogg Biological Station	NA	NA	NA	NA	NA	NA	NA	NA	NA	NA	NA	NA	NA	NA	NA	NA	NA	NA	NA	NA	NA	NA	NA	NA	NA	NA	NA	NA	PRJNA365504	NA	NA	NA	NA	NA	NA	NA	NA	JGI_rhizosphere_Kellogg.sample_Gp0112780	JGI_rhizosphere_Kellogg	soil [ENVO:00001998]	agricultural soil [ENVO:00002259]	cropland biome [ENVO:01000245]	Soil	environmental_samples
SAMN06264609	MTclstr_v1_2809	NC_029185.1	72251	1.3148	3898	0.054	Eukaryota_Fungi_Fungi incertae sedis_Mucoromycota_Glomeromycotina_Glomeromycetes_Glomerales_Glomeraceae_Rhizophagus	Rhizophagus intraradices;Rhizophagus irregularis;Rhizophagus fasciculatus	Eukaryota;Fungi;Other Fungi	JGI_rhizosphere_Kellogg	mt	NA	NA	NA	NA	NA	NA	JGI_rhizosphere_Kellogg.sample_Gp0112780	USA	agricultural soil [ENVO:00002259]	soil [ENVO:00001998]	public	JGI_rhizosphere_Kellogg	NA	2013-07-26	NA	KBS C7.1-3L metaG, SAMN06264609	cropland biome [ENVO:01000245]	soil	metagenome	42.3948	-85.3738	exact_location	NA	NA	NA	NA	NA	NA	410658	soil metagenome	NA	NA	NA	NA	NA	NA	NA	NA	NA	NA	NA	NA	NA	NA	NA	NA	NA	NA	NA	NA	NA	NA	NA	NA	USA: Michigan, Kellogg Biological Station	NA	NA	NA	NA	NA	NA	NA	NA	NA	NA	NA	NA	NA	NA	NA	NA	NA	NA	NA	NA	NA	NA	NA	NA	NA	NA	NA	NA	PRJNA365504	NA	NA	NA	NA	NA	NA	NA	NA	JGI_rhizosphere_Kellogg.sample_Gp0112780	JGI_rhizosphere_Kellogg	soil [ENVO:00001998]	agricultural soil [ENVO:00002259]	cropland biome [ENVO:01000245]	Soil	environmental_samples
SAMN06264609	PLclstr_v1_1904	NC_025535.1	211747	1.2515	21295	0.1006	Eukaryota_Viridiplantae_Chlorophyta_core chlorophytes_Chlorophyceae_Sphaeropleales_Radiococcaceae_Neocystis	Neocystis brevis	Eukaryota;Plants;Green Algae	JGI_rhizosphere_Kellogg	pl	Free-living	Green algae	Neocystis brevis	0	NA	Green algae	JGI_rhizosphere_Kellogg.sample_Gp0112780	USA	agricultural soil [ENVO:00002259]	soil [ENVO:00001998]	public	JGI_rhizosphere_Kellogg	NA	2013-07-26	NA	KBS C7.1-3L metaG, SAMN06264609	cropland biome [ENVO:01000245]	soil	metagenome	42.3948	-85.3738	exact_location	NA	NA	NA	NA	NA	NA	410658	soil metagenome	NA	NA	NA	NA	NA	NA	NA	NA	NA	NA	NA	NA	NA	NA	NA	NA	NA	NA	NA	NA	NA	NA	NA	NA	USA: Michigan, Kellogg Biological Station	NA	NA	NA	NA	NA	NA	NA	NA	NA	NA	NA	NA	NA	NA	NA	NA	NA	NA	NA	NA	NA	NA	NA	NA	NA	NA	NA	NA	PRJNA365504	NA	NA	NA	NA	NA	NA	NA	NA	JGI_rhizosphere_Kellogg.sample_Gp0112780	JGI_rhizosphere_Kellogg	soil [ENVO:00001998]	agricultural soil [ENVO:00002259]	cropland biome [ENVO:01000245]	Soil	environmental_samples
SAMN06264609	MTclstr_v1_4200	NW_009276968.1	9712	1.3845	554	0.057	Eukaryota_Fungi_Dikarya_Ascomycota_Pezizomycotina_Sordariomycetes_Hypocreomycetidae_Glomerellales_Plectosphaerellaceae_Verticillium	Verticillium nonalfalfae;Verticillium alfalfae;Verticillium dahliae	Eukaryota;Fungi;Ascomycetes	JGI_rhizosphere_Kellogg	mt	NA	NA	NA	NA	NA	NA	JGI_rhizosphere_Kellogg.sample_Gp0112780	USA	agricultural soil [ENVO:00002259]	soil [ENVO:00001998]	public	JGI_rhizosphere_Kellogg	NA	2013-07-26	NA	KBS C7.1-3L metaG, SAMN06264609	cropland biome [ENVO:01000245]	soil	metagenome	42.3948	-85.3738	exact_location	NA	NA	NA	NA	NA	NA	410658	soil metagenome	NA	NA	NA	NA	NA	NA	NA	NA	NA	NA	NA	NA	NA	NA	NA	NA	NA	NA	NA	NA	NA	NA	NA	NA	USA: Michigan, Kellogg Biological Station	NA	NA	NA	NA	NA	NA	NA	NA	NA	NA	NA	NA	NA	NA	NA	NA	NA	NA	NA	NA	NA	NA	NA	NA	NA	NA	NA	NA	PRJNA365504	NA	NA	NA	NA	NA	NA	NA	NA	JGI_rhizosphere_Kellogg.sample_Gp0112780	JGI_rhizosphere_Kellogg	soil [ENVO:00001998]	agricultural soil [ENVO:00002259]	cropland biome [ENVO:01000245]	Soil	environmental_samples
SAMN06264609	MTclstr_v1_4447	CM008199.1	177397	1.5057	29310	0.1652	Eukaryota_Fungi_Dikarya_Ascomycota_Pezizomycotina_Sordariomycetes_Sordariomycetidae_Diaporthales_Diaporthaceae_Stenocarpella	Stenocarpella maydis	Eukaryota;Fungi;Ascomycetes	JGI_rhizosphere_Kellogg	mt	Symbiont	Plant pathogen	Diplodia ear and stalk rot	0	NA	Symbiont	JGI_rhizosphere_Kellogg.sample_Gp0112780	USA	agricultural soil [ENVO:00002259]	soil [ENVO:00001998]	public	JGI_rhizosphere_Kellogg	NA	2013-07-26	NA	KBS C7.1-3L metaG, SAMN06264609	cropland biome [ENVO:01000245]	soil	metagenome	42.3948	-85.3738	exact_location	NA	NA	NA	NA	NA	NA	410658	soil metagenome	NA	NA	NA	NA	NA	NA	NA	NA	NA	NA	NA	NA	NA	NA	NA	NA	NA	NA	NA	NA	NA	NA	NA	NA	USA: Michigan, Kellogg Biological Station	NA	NA	NA	NA	NA	NA	NA	NA	NA	NA	NA	NA	NA	NA	NA	NA	NA	NA	NA	NA	NA	NA	NA	NA	NA	NA	NA	NA	PRJNA365504	NA	NA	NA	NA	NA	NA	NA	NA	JGI_rhizosphere_Kellogg.sample_Gp0112780	JGI_rhizosphere_Kellogg	soil [ENVO:00001998]	agricultural soil [ENVO:00002259]	cropland biome [ENVO:01000245]	Soil	environmental_samples
SAMN06264609	704	DQ411862.1.1642_U|18S_rRNA|nucleus||Eukaryota|Alveolata|Ciliophora|Litostomatea|Litostomatea_X|Litostomatea_XX|Spathidium_1|Spathidium_stammeri	1642	1.5812	936	0.570037	Eukaryota_Alveolata_Ciliophora_Litostomatea_Litostomatea_X_Litostomatea_XX_Litostomatea_XXX;Balantidion;Protospathidium;Lagynophrya;Enchelys;Arcuospathidium_1;Teuthophrys;Spathidium_1;Epispathidium_2;Trachelophyllum	Litostomatea_XXX_sp.;Balantidion_pellucidum;Protospathidium_muscicola;Lagynophrya_acuminata;Enchelys_polynucleata;Enchelys_gasterosteus;Arcuospathidium_namibiense;Arcuospathidium_cultriforme;Teuthophrys_trisulca;Spathidium_stammeri;Spathidium_foissneri;Epispathidium_terricola;Trachelophyllum_brachypharynx;Teuthophrys_sp.	Eukaryota;PR2db human-associated protists;PR2db human-associated protists	JGI_rhizosphere_Kellogg	pr2	Symbiont	Commensal	Litostomatea_XX	0	NA	Symbiont	JGI_rhizosphere_Kellogg.sample_Gp0112780	USA	agricultural soil [ENVO:00002259]	soil [ENVO:00001998]	public	JGI_rhizosphere_Kellogg	NA	2013-07-26	NA	KBS C7.1-3L metaG, SAMN06264609	cropland biome [ENVO:01000245]	soil	metagenome	42.3948	-85.3738	exact_location	NA	NA	NA	NA	NA	NA	410658	soil metagenome	NA	NA	NA	NA	NA	NA	NA	NA	NA	NA	NA	NA	NA	NA	NA	NA	NA	NA	NA	NA	NA	NA	NA	NA	USA: Michigan, Kellogg Biological Station	NA	NA	NA	NA	NA	NA	NA	NA	NA	NA	NA	NA	NA	NA	NA	NA	NA	NA	NA	NA	NA	NA	NA	NA	NA	NA	NA	NA	PRJNA365504	NA	NA	NA	NA	NA	NA	NA	NA	JGI_rhizosphere_Kellogg.sample_Gp0112780	JGI_rhizosphere_Kellogg	soil [ENVO:00001998]	agricultural soil [ENVO:00002259]	cropland biome [ENVO:01000245]	Soil	environmental_samples
SAMN06264609	MTclstr_v1_13	NT_166006.1	9058	4.8253	3268	0.3608	Eukaryota_Fungi_Dikarya_Ascomycota_Pezizomycotina_Sordariomycetes_Sordariomycetidae_Sordariales_Chaetomiaceae_Chaetomium	Chaetomium globosum	Eukaryota;Fungi;Ascomycetes	JGI_rhizosphere_Kellogg	mt	Symbiont	Opportunistic pathogen	Fungus - Chaetomium globosum	0	NA	Symbiont	JGI_rhizosphere_Kellogg.sample_Gp0112780	USA	agricultural soil [ENVO:00002259]	soil [ENVO:00001998]	public	JGI_rhizosphere_Kellogg	NA	2013-07-26	NA	KBS C7.1-3L metaG, SAMN06264609	cropland biome [ENVO:01000245]	soil	metagenome	42.3948	-85.3738	exact_location	NA	NA	NA	NA	NA	NA	410658	soil metagenome	NA	NA	NA	NA	NA	NA	NA	NA	NA	NA	NA	NA	NA	NA	NA	NA	NA	NA	NA	NA	NA	NA	NA	NA	USA: Michigan, Kellogg Biological Station	NA	NA	NA	NA	NA	NA	NA	NA	NA	NA	NA	NA	NA	NA	NA	NA	NA	NA	NA	NA	NA	NA	NA	NA	NA	NA	NA	NA	PRJNA365504	NA	NA	NA	NA	NA	NA	NA	NA	JGI_rhizosphere_Kellogg.sample_Gp0112780	JGI_rhizosphere_Kellogg	soil [ENVO:00001998]	agricultural soil [ENVO:00002259]	cropland biome [ENVO:01000245]	Soil	environmental_samples
SAMN06264609	MTclstr_v1_6268	NC_022144.1	59633	1.9651	8108	0.136	Eukaryota_Fungi_Fungi incertae sedis_Mucoromycota_Glomeromycotina_Glomeromycetes_Glomerales_Glomeraceae_Glomus	Glomus cerebriforme	Eukaryota;Fungi;Other Fungi	JGI_rhizosphere_Kellogg	mt	NA	NA	NA	NA	NA	NA	JGI_rhizosphere_Kellogg.sample_Gp0112780	USA	agricultural soil [ENVO:00002259]	soil [ENVO:00001998]	public	JGI_rhizosphere_Kellogg	NA	2013-07-26	NA	KBS C7.1-3L metaG, SAMN06264609	cropland biome [ENVO:01000245]	soil	metagenome	42.3948	-85.3738	exact_location	NA	NA	NA	NA	NA	NA	410658	soil metagenome	NA	NA	NA	NA	NA	NA	NA	NA	NA	NA	NA	NA	NA	NA	NA	NA	NA	NA	NA	NA	NA	NA	NA	NA	USA: Michigan, Kellogg Biological Station	NA	NA	NA	NA	NA	NA	NA	NA	NA	NA	NA	NA	NA	NA	NA	NA	NA	NA	NA	NA	NA	NA	NA	NA	NA	NA	NA	NA	PRJNA365504	NA	NA	NA	NA	NA	NA	NA	NA	JGI_rhizosphere_Kellogg.sample_Gp0112780	JGI_rhizosphere_Kellogg	soil [ENVO:00001998]	agricultural soil [ENVO:00002259]	cropland biome [ENVO:01000245]	Soil	environmental_samples
SAMN06264609	MTclstr_v1_4333	JQGE01000002.1	49396	1.1266	2544	0.0515	Eukaryota_Fungi_Dikarya_Ascomycota_Pezizomycotina_Sordariomycetes_Hypocreomycetidae_Hypocreales_Nectriaceae_Fusarium_Fusarium tricinctum species complex	Fusarium tricinctum;Fusarium avenaceum	Eukaryota;Fungi;Ascomycetes	JGI_rhizosphere_Kellogg	mt	Symbiont	Plant pathogen	Fungus - Fusarium tricinctum/avenaceum	0	NA	Symbiont	JGI_rhizosphere_Kellogg.sample_Gp0112780	USA	agricultural soil [ENVO:00002259]	soil [ENVO:00001998]	public	JGI_rhizosphere_Kellogg	NA	2013-07-26	NA	KBS C7.1-3L metaG, SAMN06264609	cropland biome [ENVO:01000245]	soil	metagenome	42.3948	-85.3738	exact_location	NA	NA	NA	NA	NA	NA	410658	soil metagenome	NA	NA	NA	NA	NA	NA	NA	NA	NA	NA	NA	NA	NA	NA	NA	NA	NA	NA	NA	NA	NA	NA	NA	NA	USA: Michigan, Kellogg Biological Station	NA	NA	NA	NA	NA	NA	NA	NA	NA	NA	NA	NA	NA	NA	NA	NA	NA	NA	NA	NA	NA	NA	NA	NA	NA	NA	NA	NA	PRJNA365504	NA	NA	NA	NA	NA	NA	NA	NA	JGI_rhizosphere_Kellogg.sample_Gp0112780	JGI_rhizosphere_Kellogg	soil [ENVO:00001998]	agricultural soil [ENVO:00002259]	cropland biome [ENVO:01000245]	Soil	environmental_samples
SAMN06264609	MTclstr_v1_2300	NC_016684.1	96998	1.2409	13691	0.1411	Eukaryota_Fungi_Fungi incertae sedis_Mucoromycota_Glomeromycotina_Glomeromycetes_Diversisporales_Gigasporaceae_Gigaspora	Gigaspora rosea;Gigaspora margarita	Eukaryota;Fungi;Other Fungi	JGI_rhizosphere_Kellogg	mt	NA	NA	NA	NA	NA	NA	JGI_rhizosphere_Kellogg.sample_Gp0112780	USA	agricultural soil [ENVO:00002259]	soil [ENVO:00001998]	public	JGI_rhizosphere_Kellogg	NA	2013-07-26	NA	KBS C7.1-3L metaG, SAMN06264609	cropland biome [ENVO:01000245]	soil	metagenome	42.3948	-85.3738	exact_location	NA	NA	NA	NA	NA	NA	410658	soil metagenome	NA	NA	NA	NA	NA	NA	NA	NA	NA	NA	NA	NA	NA	NA	NA	NA	NA	NA	NA	NA	NA	NA	NA	NA	USA: Michigan, Kellogg Biological Station	NA	NA	NA	NA	NA	NA	NA	NA	NA	NA	NA	NA	NA	NA	NA	NA	NA	NA	NA	NA	NA	NA	NA	NA	NA	NA	NA	NA	PRJNA365504	NA	NA	NA	NA	NA	NA	NA	NA	JGI_rhizosphere_Kellogg.sample_Gp0112780	JGI_rhizosphere_Kellogg	soil [ENVO:00001998]	agricultural soil [ENVO:00002259]	cropland biome [ENVO:01000245]	Soil	environmental_samples
SAMN06264609	MTclstr_v1_7472	NC_030340.1	42895	1.3365	2404	0.056	Eukaryota_Fungi_Dikarya_Ascomycota_Pezizomycotina_Sordariomycetes_Hypocreomycetidae_Hypocreales_Nectriaceae_Ilyonectria	Ilyonectria destructans	Eukaryota;Fungi;Ascomycetes	JGI_rhizosphere_Kellogg	mt	NA	NA	NA	NA	NA	NA	JGI_rhizosphere_Kellogg.sample_Gp0112780	USA	agricultural soil [ENVO:00002259]	soil [ENVO:00001998]	public	JGI_rhizosphere_Kellogg	NA	2013-07-26	NA	KBS C7.1-3L metaG, SAMN06264609	cropland biome [ENVO:01000245]	soil	metagenome	42.3948	-85.3738	exact_location	NA	NA	NA	NA	NA	NA	410658	soil metagenome	NA	NA	NA	NA	NA	NA	NA	NA	NA	NA	NA	NA	NA	NA	NA	NA	NA	NA	NA	NA	NA	NA	NA	NA	USA: Michigan, Kellogg Biological Station	NA	NA	NA	NA	NA	NA	NA	NA	NA	NA	NA	NA	NA	NA	NA	NA	NA	NA	NA	NA	NA	NA	NA	NA	NA	NA	NA	NA	PRJNA365504	NA	NA	NA	NA	NA	NA	NA	NA	JGI_rhizosphere_Kellogg.sample_Gp0112780	JGI_rhizosphere_Kellogg	soil [ENVO:00001998]	agricultural soil [ENVO:00002259]	cropland biome [ENVO:01000245]	Soil	environmental_samples
SAMN06264609	PLclstr_v1_2166	NC_040300.1	126352	1.2391	8058	0.0638	Eukaryota_Sar_Stramenopiles_Ochrophyta_Eustigmatophyceae_Eustigmatales_Eustigmataceae_Vischeria_unclassified Vischeria	Vischeria sp.	Eukaryota;Protists;Other Protists	JGI_rhizosphere_Kellogg	pl	Food	Ochrophyta algae	Ochrophyta algae - Vischeria stellata	0	NA	Ochrophyta algae	JGI_rhizosphere_Kellogg.sample_Gp0112780	USA	agricultural soil [ENVO:00002259]	soil [ENVO:00001998]	public	JGI_rhizosphere_Kellogg	NA	2013-07-26	NA	KBS C7.1-3L metaG, SAMN06264609	cropland biome [ENVO:01000245]	soil	metagenome	42.3948	-85.3738	exact_location	NA	NA	NA	NA	NA	NA	410658	soil metagenome	NA	NA	NA	NA	NA	NA	NA	NA	NA	NA	NA	NA	NA	NA	NA	NA	NA	NA	NA	NA	NA	NA	NA	NA	USA: Michigan, Kellogg Biological Station	NA	NA	NA	NA	NA	NA	NA	NA	NA	NA	NA	NA	NA	NA	NA	NA	NA	NA	NA	NA	NA	NA	NA	NA	NA	NA	NA	NA	PRJNA365504	NA	NA	NA	NA	NA	NA	NA	NA	JGI_rhizosphere_Kellogg.sample_Gp0112780	JGI_rhizosphere_Kellogg	soil [ENVO:00001998]	agricultural soil [ENVO:00002259]	cropland biome [ENVO:01000245]	Soil	environmental_samples
SAMN06264609	MTclstr_v1_4111	NC_016680.1	62978	1.5556	30437	0.4833	Eukaryota_Fungi_Dikarya_Ascomycota_Pezizomycotina_Sordariomycetes_Hypocreomycetidae_Hypocreales_Nectriaceae_Fusarium_Fusarium solani species complex	Fusarium solani	Eukaryota;Fungi;Ascomycetes	JGI_rhizosphere_Kellogg	mt	Symbiont	Plant/human pathogen	Fungus - Fusarium solani	0	NA	Symbiont	JGI_rhizosphere_Kellogg.sample_Gp0112780	USA	agricultural soil [ENVO:00002259]	soil [ENVO:00001998]	public	JGI_rhizosphere_Kellogg	NA	2013-07-26	NA	KBS C7.1-3L metaG, SAMN06264609	cropland biome [ENVO:01000245]	soil	metagenome	42.3948	-85.3738	exact_location	NA	NA	NA	NA	NA	NA	410658	soil metagenome	NA	NA	NA	NA	NA	NA	NA	NA	NA	NA	NA	NA	NA	NA	NA	NA	NA	NA	NA	NA	NA	NA	NA	NA	USA: Michigan, Kellogg Biological Station	NA	NA	NA	NA	NA	NA	NA	NA	NA	NA	NA	NA	NA	NA	NA	NA	NA	NA	NA	NA	NA	NA	NA	NA	NA	NA	NA	NA	PRJNA365504	NA	NA	NA	NA	NA	NA	NA	NA	JGI_rhizosphere_Kellogg.sample_Gp0112780	JGI_rhizosphere_Kellogg	soil [ENVO:00001998]	agricultural soil [ENVO:00002259]	cropland biome [ENVO:01000245]	Soil	environmental_samples
SAMN06264609	MTclstr_v1_4489	CM022156.1	50765	10.0627	5379	0.106	Eukaryota_Fungi_Dikarya_Ascomycota_Pezizomycotina_Dothideomycetes_Pleosporomycetidae_Pleosporales_Pleosporineae_Pleosporaceae_Alternaria_Alternaria sect. Alternaria_Alternaria alternata complex	Alternaria alternata	Eukaryota;Fungi;Ascomycetes	JGI_rhizosphere_Kellogg	mt	Symbiont	Plant pathogen	Fungus - Alternaria alternata 4489	0	NA	Symbiont	JGI_rhizosphere_Kellogg.sample_Gp0112780	USA	agricultural soil [ENVO:00002259]	soil [ENVO:00001998]	public	JGI_rhizosphere_Kellogg	NA	2013-07-26	NA	KBS C7.1-3L metaG, SAMN06264609	cropland biome [ENVO:01000245]	soil	metagenome	42.3948	-85.3738	exact_location	NA	NA	NA	NA	NA	NA	410658	soil metagenome	NA	NA	NA	NA	NA	NA	NA	NA	NA	NA	NA	NA	NA	NA	NA	NA	NA	NA	NA	NA	NA	NA	NA	NA	USA: Michigan, Kellogg Biological Station	NA	NA	NA	NA	NA	NA	NA	NA	NA	NA	NA	NA	NA	NA	NA	NA	NA	NA	NA	NA	NA	NA	NA	NA	NA	NA	NA	NA	PRJNA365504	NA	NA	NA	NA	NA	NA	NA	NA	JGI_rhizosphere_Kellogg.sample_Gp0112780	JGI_rhizosphere_Kellogg	soil [ENVO:00001998]	agricultural soil [ENVO:00002259]	cropland biome [ENVO:01000245]	Soil	environmental_samples
SAMN06264609	PLclstr_v1_1623	NC_030777.1	141210	1.8728	48587	0.3441	Eukaryota_Viridiplantae_Streptophyta_Embryophyta_Tracheophyta_Spermatophyta_Magnoliopsida_Liliopsida_Poales_Poaceae_PACMAD clade_Panicoideae_Andropogonodae_Andropogoneae_Saccharinae_Tripidium	Chrysopogon serrulatus;Heteropogon contortus;Schizachyrium cirratum;Saccharum spontaneum;Bothriochloa alta;Andropogon distachyos;Hyparrhenia rufa;Zea perennis;Heteropogon triticeus;Sorghum bicolor;Pogonatherum paniceum;Chrysopogon gryllus;Eulalia siamensis;Schizachyrium brevifolium;Tripsacum dactyloides;Sorghum timorense;Chrysopogon orientalis;Hyparrhenia variabilis;Hyparrhenia diplandra;Miscanthus junceus;Germainia capitata;Eremochloa eriopoda;Chrysopogon aciculatus;Hyparrhenia subplumosa;Andropogon fastigiatus;Pseudosorghum fasciculare;Hemisorghum mekongense;Sorghastrum nutans;Andropogon gayanus;Eriochrysis cf.;Themeda villosa;Dichanthium annulatum;Saccharum officinarum;Andropogon burmanicus;Sorghum propinquum;Schizachyrium spicatum;Eremochloa ciliaris;Saccharum hybrid;Andropogon greenwayi;Miscanthus x;Tripidium arundinaceum;Themeda triandra;Schizachyrium exile;Eriochrysis laxa;Schizachyrium sanguineum;Schizachyrium scoparium;Eulaliopsis binata;Miscanthus sacchariflorus;Kerriochloa siamensis;Zea diploperennis;Parahyparrhenia siamensis;Andropogon abyssinicus;Rottboellia cochinchinensis;Saccharum hildebrandtii;Eriochrysis pallida;Miscanthus sinensis;Andropogon chinensis;Miscanthus floridulus;Zea mays;Schizachyrium tenerum;Cymbopogon citratus;Bothriochloa decipiens;Andropogon gerardi;Cymbopogon flexuosus;Pseudopogonatherum contortum;Chrysopogon zizanioides;Andropogon ascinodis;Eremochloa ophiuroides;Sorghum sudanense;Themeda arundinacea;Themeda quadrivalvis;Eulalia aurea;Tripidium ravennae;Schizachyrium imberbe;Capillipedium venustum;Apluda mutica;Dimeria ornithopoda;Iseilema macratherum;Mnesithea helferi;Zea luxurians;Coix lacryma-jobi;Imperata cylindrica;Themeda arguens;Dichanthium sericeum;Polytoca digitata;Miscanthus transmorrisonensis;Ischaemum afrum	Eukaryota;Plants;Land Plants	JGI_rhizosphere_Kellogg	pl	Food	Plant	Sugarcane/Corn/Sorghum/many others	0	NA	Cereals	JGI_rhizosphere_Kellogg.sample_Gp0112780	USA	agricultural soil [ENVO:00002259]	soil [ENVO:00001998]	public	JGI_rhizosphere_Kellogg	NA	2013-07-26	NA	KBS C7.1-3L metaG, SAMN06264609	cropland biome [ENVO:01000245]	soil	metagenome	42.3948	-85.3738	exact_location	NA	NA	NA	NA	NA	NA	410658	soil metagenome	NA	NA	NA	NA	NA	NA	NA	NA	NA	NA	NA	NA	NA	NA	NA	NA	NA	NA	NA	NA	NA	NA	NA	NA	USA: Michigan, Kellogg Biological Station	NA	NA	NA	NA	NA	NA	NA	NA	NA	NA	NA	NA	NA	NA	NA	NA	NA	NA	NA	NA	NA	NA	NA	NA	NA	NA	NA	NA	PRJNA365504	NA	NA	NA	NA	NA	NA	NA	NA	JGI_rhizosphere_Kellogg.sample_Gp0112780	JGI_rhizosphere_Kellogg	soil [ENVO:00001998]	agricultural soil [ENVO:00002259]	cropland biome [ENVO:01000245]	Soil	environmental_samples
SAMN06264609	MTclstr_v1_5973	NC_018359.1	45590	2.5161	6051	0.1327	Eukaryota_Fungi_Dikarya_Ascomycota_Pezizomycotina_Sordariomycetes_Sordariomycetidae_Sordariales_Sordariales incertae sedis_Madurella	Madurella mycetomatis	Eukaryota;Fungi;Ascomycetes	JGI_rhizosphere_Kellogg	mt	Symbiont	Opportunistic pathogen	Fungus - Madurella mycetomatis	0	Mycetoma	Symbiont	JGI_rhizosphere_Kellogg.sample_Gp0112780	USA	agricultural soil [ENVO:00002259]	soil [ENVO:00001998]	public	JGI_rhizosphere_Kellogg	NA	2013-07-26	NA	KBS C7.1-3L metaG, SAMN06264609	cropland biome [ENVO:01000245]	soil	metagenome	42.3948	-85.3738	exact_location	NA	NA	NA	NA	NA	NA	410658	soil metagenome	NA	NA	NA	NA	NA	NA	NA	NA	NA	NA	NA	NA	NA	NA	NA	NA	NA	NA	NA	NA	NA	NA	NA	NA	USA: Michigan, Kellogg Biological Station	NA	NA	NA	NA	NA	NA	NA	NA	NA	NA	NA	NA	NA	NA	NA	NA	NA	NA	NA	NA	NA	NA	NA	NA	NA	NA	NA	NA	PRJNA365504	NA	NA	NA	NA	NA	NA	NA	NA	JGI_rhizosphere_Kellogg.sample_Gp0112780	JGI_rhizosphere_Kellogg	soil [ENVO:00001998]	agricultural soil [ENVO:00002259]	cropland biome [ENVO:01000245]	Soil	environmental_samples
SAMN06264609	MTclstr_v1_4348	NC_036106.1	47526	2.6071	28248	0.5944	Eukaryota_Fungi_Dikarya_Ascomycota_Pezizomycotina_Sordariomycetes_Hypocreomycetidae_Hypocreales_Nectriaceae_Fusarium_Fusarium nisikadoi species complex	Fusarium commune;Fusarium oxysporum	Eukaryota;Fungi;Ascomycetes	JGI_rhizosphere_Kellogg	mt	Symbiont	Plant pathogen	Fungus - Fusarium commune/oxysporum	0	NA	Symbiont	JGI_rhizosphere_Kellogg.sample_Gp0112780	USA	agricultural soil [ENVO:00002259]	soil [ENVO:00001998]	public	JGI_rhizosphere_Kellogg	NA	2013-07-26	NA	KBS C7.1-3L metaG, SAMN06264609	cropland biome [ENVO:01000245]	soil	metagenome	42.3948	-85.3738	exact_location	NA	NA	NA	NA	NA	NA	410658	soil metagenome	NA	NA	NA	NA	NA	NA	NA	NA	NA	NA	NA	NA	NA	NA	NA	NA	NA	NA	NA	NA	NA	NA	NA	NA	USA: Michigan, Kellogg Biological Station	NA	NA	NA	NA	NA	NA	NA	NA	NA	NA	NA	NA	NA	NA	NA	NA	NA	NA	NA	NA	NA	NA	NA	NA	NA	NA	NA	NA	PRJNA365504	NA	NA	NA	NA	NA	NA	NA	NA	JGI_rhizosphere_Kellogg.sample_Gp0112780	JGI_rhizosphere_Kellogg	soil [ENVO:00001998]	agricultural soil [ENVO:00002259]	cropland biome [ENVO:01000245]	Soil	environmental_samples
SAMN06264609	MTclstr_v1_4013	NC_008368.1	56814	1.7696	33444	0.5887	Eukaryota_Fungi_Dikarya_Basidiomycota_Ustilaginomycotina_Ustilaginomycetes_Ustilaginales_Ustilaginaceae_Ustilago	Ustilago maydis	Eukaryota;Fungi;Basidiomycetes	JGI_rhizosphere_Kellogg	mt	Symbiont	Plant pathogen	Corn smut	0	NA	Symbiont	JGI_rhizosphere_Kellogg.sample_Gp0112780	USA	agricultural soil [ENVO:00002259]	soil [ENVO:00001998]	public	JGI_rhizosphere_Kellogg	NA	2013-07-26	NA	KBS C7.1-3L metaG, SAMN06264609	cropland biome [ENVO:01000245]	soil	metagenome	42.3948	-85.3738	exact_location	NA	NA	NA	NA	NA	NA	410658	soil metagenome	NA	NA	NA	NA	NA	NA	NA	NA	NA	NA	NA	NA	NA	NA	NA	NA	NA	NA	NA	NA	NA	NA	NA	NA	USA: Michigan, Kellogg Biological Station	NA	NA	NA	NA	NA	NA	NA	NA	NA	NA	NA	NA	NA	NA	NA	NA	NA	NA	NA	NA	NA	NA	NA	NA	NA	NA	NA	NA	PRJNA365504	NA	NA	NA	NA	NA	NA	NA	NA	JGI_rhizosphere_Kellogg.sample_Gp0112780	JGI_rhizosphere_Kellogg	soil [ENVO:00001998]	agricultural soil [ENVO:00002259]	cropland biome [ENVO:01000245]	Soil	environmental_samples
SAMN06264609	MTclstr_v1_3955	NC_040227.1	82766	1.8088	16411	0.1983	Eukaryota_Fungi_Dikarya_Ascomycota_Pezizomycotina_Sordariomycetes_Sordariomycetidae_Sordariales_Chaetomiaceae_Podospora	Podospora comata;Podospora anserina	Eukaryota;Fungi;Ascomycetes	JGI_rhizosphere_Kellogg	mt	Symbiont	Commensal	Fungus - Podospora comata/anserina	0	NA	Symbiont	JGI_rhizosphere_Kellogg.sample_Gp0112780	USA	agricultural soil [ENVO:00002259]	soil [ENVO:00001998]	public	JGI_rhizosphere_Kellogg	NA	2013-07-26	NA	KBS C7.1-3L metaG, SAMN06264609	cropland biome [ENVO:01000245]	soil	metagenome	42.3948	-85.3738	exact_location	NA	NA	NA	NA	NA	NA	410658	soil metagenome	NA	NA	NA	NA	NA	NA	NA	NA	NA	NA	NA	NA	NA	NA	NA	NA	NA	NA	NA	NA	NA	NA	NA	NA	USA: Michigan, Kellogg Biological Station	NA	NA	NA	NA	NA	NA	NA	NA	NA	NA	NA	NA	NA	NA	NA	NA	NA	NA	NA	NA	NA	NA	NA	NA	NA	NA	NA	NA	PRJNA365504	NA	NA	NA	NA	NA	NA	NA	NA	JGI_rhizosphere_Kellogg.sample_Gp0112780	JGI_rhizosphere_Kellogg	soil [ENVO:00001998]	agricultural soil [ENVO:00002259]	cropland biome [ENVO:01000245]	Soil	environmental_samples
SAMN06264609	MTclstr_v1_3982	NC_037075.1	29999	1.4155	9255	0.3085	Eukaryota_Fungi_Dikarya_Ascomycota_Pezizomycotina_Sordariomycetes_Hypocreomycetidae_Hypocreales_Hypocreaceae_Trichoderma	Trichoderma hamatum;Trichoderma gamsii;Trichoderma asperellum;Trichoderma atroviride	Eukaryota;Fungi;Ascomycetes	JGI_rhizosphere_Kellogg	mt	Symbiont	Commensal	Fungus - Trichoderma hamatum/gamsii/asperellum/atroviride	0	Biocontrol	Symbiont	JGI_rhizosphere_Kellogg.sample_Gp0112780	USA	agricultural soil [ENVO:00002259]	soil [ENVO:00001998]	public	JGI_rhizosphere_Kellogg	NA	2013-07-26	NA	KBS C7.1-3L metaG, SAMN06264609	cropland biome [ENVO:01000245]	soil	metagenome	42.3948	-85.3738	exact_location	NA	NA	NA	NA	NA	NA	410658	soil metagenome	NA	NA	NA	NA	NA	NA	NA	NA	NA	NA	NA	NA	NA	NA	NA	NA	NA	NA	NA	NA	NA	NA	NA	NA	USA: Michigan, Kellogg Biological Station	NA	NA	NA	NA	NA	NA	NA	NA	NA	NA	NA	NA	NA	NA	NA	NA	NA	NA	NA	NA	NA	NA	NA	NA	NA	NA	NA	NA	PRJNA365504	NA	NA	NA	NA	NA	NA	NA	NA	JGI_rhizosphere_Kellogg.sample_Gp0112780	JGI_rhizosphere_Kellogg	soil [ENVO:00001998]	agricultural soil [ENVO:00002259]	cropland biome [ENVO:01000245]	Soil	environmental_samples
SAMN06264610	MTclstr_v1_4400	NC_006838.1	58745	1.7363	8479	0.1443	Eukaryota_Fungi_Fungi incertae sedis_Mucoromycota_Mortierellomycotina_Mortierellomycetes_Mortierellales_Mortierellaceae_Podila	Podila verticillata	Eukaryota;Fungi;Other Fungi	JGI_rhizosphere	mt	Free-living	Saprophyte	Fungus - Podila verticillata	0	NA	Free-living	SAMN06264610	USA	rhizoplane [ENVO:01001181]	soil [ENVO:00001998]	public	JGI_rhizosphere	NA	2013-07-26	NA	SAMN06264610	vegetated area [ENVO:01001305]	misc	metagenome	42.3948	-85.3738	exact_location	0	288	NA	NA	NA	NA	1931409	rhizoplane metagenome	NA	NA	NA	NA	NA	NA	NA	NA	NA	NA	NA	NA	NA	NA	NA	silvergrass	Miscanthus sp	62336	NA	NA	NA	NA	NA	NA	NA	NA	NA	NA	NA	NA	NA	NA	NA	NA	NA	NA	NA	NA	NA	NA	NA	NA	NA	NA	NA	NA	NA	NA	NA	NA	NA	NA	NA	PRJNA365499	NA	NA	NA	NA	NA	NA	NA	NA	SAMN06264610	JGI_rhizosphere	soil [ENVO:00001998]	rhizoplane [ENVO:01001181]	vegetated area [ENVO:01001305]	Soil	environmental_samples
SAMN06264610	MTclstr_v1_4111	NC_016680.1	62978	1.6349	29953	0.4756	Eukaryota_Fungi_Dikarya_Ascomycota_Pezizomycotina_Sordariomycetes_Hypocreomycetidae_Hypocreales_Nectriaceae_Fusarium_Fusarium solani species complex	Fusarium solani	Eukaryota;Fungi;Ascomycetes	JGI_rhizosphere	mt	Symbiont	Plant/human pathogen	Fungus - Fusarium solani	0	NA	Symbiont	SAMN06264610	USA	rhizoplane [ENVO:01001181]	soil [ENVO:00001998]	public	JGI_rhizosphere	NA	2013-07-26	NA	SAMN06264610	vegetated area [ENVO:01001305]	misc	metagenome	42.3948	-85.3738	exact_location	0	288	NA	NA	NA	NA	1931409	rhizoplane metagenome	NA	NA	NA	NA	NA	NA	NA	NA	NA	NA	NA	NA	NA	NA	NA	silvergrass	Miscanthus sp	62336	NA	NA	NA	NA	NA	NA	NA	NA	NA	NA	NA	NA	NA	NA	NA	NA	NA	NA	NA	NA	NA	NA	NA	NA	NA	NA	NA	NA	NA	NA	NA	NA	NA	NA	NA	PRJNA365499	NA	NA	NA	NA	NA	NA	NA	NA	SAMN06264610	JGI_rhizosphere	soil [ENVO:00001998]	rhizoplane [ENVO:01001181]	vegetated area [ENVO:01001305]	Soil	environmental_samples
SAMN06264610	MTclstr_v1_3246	NC_008360.1	468628	2.9016	165029	0.3522	Eukaryota_Viridiplantae_Streptophyta_Embryophyta_Tracheophyta_Spermatophyta_Magnoliopsida_Liliopsida_Poales_Poaceae_PACMAD clade_Panicoideae_Andropogonodae_Andropogoneae_Sorghinae_Sorghum	Sorghum bicolor;Saccharum officinarum	Eukaryota;Plants;Land Plants	JGI_rhizosphere	mt	Food	Plant	Sorghum/broomcorn/sugarcane	0	NA	Cereals	SAMN06264610	USA	rhizoplane [ENVO:01001181]	soil [ENVO:00001998]	public	JGI_rhizosphere	NA	2013-07-26	NA	SAMN06264610	vegetated area [ENVO:01001305]	misc	metagenome	42.3948	-85.3738	exact_location	0	288	NA	NA	NA	NA	1931409	rhizoplane metagenome	NA	NA	NA	NA	NA	NA	NA	NA	NA	NA	NA	NA	NA	NA	NA	silvergrass	Miscanthus sp	62336	NA	NA	NA	NA	NA	NA	NA	NA	NA	NA	NA	NA	NA	NA	NA	NA	NA	NA	NA	NA	NA	NA	NA	NA	NA	NA	NA	NA	NA	NA	NA	NA	NA	NA	NA	PRJNA365499	NA	NA	NA	NA	NA	NA	NA	NA	SAMN06264610	JGI_rhizosphere	soil [ENVO:00001998]	rhizoplane [ENVO:01001181]	vegetated area [ENVO:01001305]	Soil	environmental_samples
SAMN06264610	PLclstr_v1_2166	NC_040300.1	126352	1.314	21584	0.1708	Eukaryota_Sar_Stramenopiles_Ochrophyta_Eustigmatophyceae_Eustigmatales_Eustigmataceae_Vischeria_unclassified Vischeria	Vischeria sp.	Eukaryota;Protists;Other Protists	JGI_rhizosphere	pl	Food	Ochrophyta algae	Ochrophyta algae - Vischeria stellata	0	NA	Ochrophyta algae	SAMN06264610	USA	rhizoplane [ENVO:01001181]	soil [ENVO:00001998]	public	JGI_rhizosphere	NA	2013-07-26	NA	SAMN06264610	vegetated area [ENVO:01001305]	misc	metagenome	42.3948	-85.3738	exact_location	0	288	NA	NA	NA	NA	1931409	rhizoplane metagenome	NA	NA	NA	NA	NA	NA	NA	NA	NA	NA	NA	NA	NA	NA	NA	silvergrass	Miscanthus sp	62336	NA	NA	NA	NA	NA	NA	NA	NA	NA	NA	NA	NA	NA	NA	NA	NA	NA	NA	NA	NA	NA	NA	NA	NA	NA	NA	NA	NA	NA	NA	NA	NA	NA	NA	NA	PRJNA365499	NA	NA	NA	NA	NA	NA	NA	NA	SAMN06264610	JGI_rhizosphere	soil [ENVO:00001998]	rhizoplane [ENVO:01001181]	vegetated area [ENVO:01001305]	Soil	environmental_samples
SAMN06264610	MTclstr_v1_1029	NW_023336274.1	30952	1.1877	2083	0.0673	Eukaryota_Fungi_Dikarya_Ascomycota_Pezizomycotina_Sordariomycetes_Hypocreomycetidae_Glomerellales_Glomerellaceae_Colletotrichum_Colletotrichum acutatum species complex	Colletotrichum fioriniae;Colletotrichum scovillei;Colletotrichum tamarilloi;Colletotrichum acutatum;Colletotrichum lupini;Colletotrichum salicis	Eukaryota;Fungi;Ascomycetes	JGI_rhizosphere	mt	Symbiont	Plant pathogen	Fungus - Colletotrichum	0	NA	Symbiont	SAMN06264610	USA	rhizoplane [ENVO:01001181]	soil [ENVO:00001998]	public	JGI_rhizosphere	NA	2013-07-26	NA	SAMN06264610	vegetated area [ENVO:01001305]	misc	metagenome	42.3948	-85.3738	exact_location	0	288	NA	NA	NA	NA	1931409	rhizoplane metagenome	NA	NA	NA	NA	NA	NA	NA	NA	NA	NA	NA	NA	NA	NA	NA	silvergrass	Miscanthus sp	62336	NA	NA	NA	NA	NA	NA	NA	NA	NA	NA	NA	NA	NA	NA	NA	NA	NA	NA	NA	NA	NA	NA	NA	NA	NA	NA	NA	NA	NA	NA	NA	NA	NA	NA	NA	PRJNA365499	NA	NA	NA	NA	NA	NA	NA	NA	SAMN06264610	JGI_rhizosphere	soil [ENVO:00001998]	rhizoplane [ENVO:01001181]	vegetated area [ENVO:01001305]	Soil	environmental_samples
SAMN06264610	MTclstr_v1_4142	CM022155.1	50070	1.3446	9827	0.1963	Eukaryota_Fungi_Dikarya_Ascomycota_Pezizomycotina_Dothideomycetes_Pleosporomycetidae_Pleosporales_Pleosporineae_Pleosporaceae_Alternaria_Alternaria sect. Alternaria_Alternaria alternata complex	Alternaria alternata	Eukaryota;Fungi;Ascomycetes	JGI_rhizosphere	mt	Symbiont	Plant pathogen	Fungus - Alternaria alternata 4142	1	NA	Symbiont	SAMN06264610	USA	rhizoplane [ENVO:01001181]	soil [ENVO:00001998]	public	JGI_rhizosphere	NA	2013-07-26	NA	SAMN06264610	vegetated area [ENVO:01001305]	misc	metagenome	42.3948	-85.3738	exact_location	0	288	NA	NA	NA	NA	1931409	rhizoplane metagenome	NA	NA	NA	NA	NA	NA	NA	NA	NA	NA	NA	NA	NA	NA	NA	silvergrass	Miscanthus sp	62336	NA	NA	NA	NA	NA	NA	NA	NA	NA	NA	NA	NA	NA	NA	NA	NA	NA	NA	NA	NA	NA	NA	NA	NA	NA	NA	NA	NA	NA	NA	NA	NA	NA	NA	NA	PRJNA365499	NA	NA	NA	NA	NA	NA	NA	NA	SAMN06264610	JGI_rhizosphere	soil [ENVO:00001998]	rhizoplane [ENVO:01001181]	vegetated area [ENVO:01001305]	Soil	environmental_samples
SAMN06264610	MTclstr_v1_3981	NC_003388.1	42130	1.9467	10908	0.2589	Eukaryota_Fungi_Dikarya_Ascomycota_Pezizomycotina_Sordariomycetes_Hypocreomycetidae_Hypocreales_Hypocreaceae_Trichoderma	Trichoderma reesei	Eukaryota;Fungi;Ascomycetes	JGI_rhizosphere	mt	Symbiont	Plant mutualist	Fungus - Trichoderma reesei	0	NA	Symbiont	SAMN06264610	USA	rhizoplane [ENVO:01001181]	soil [ENVO:00001998]	public	JGI_rhizosphere	NA	2013-07-26	NA	SAMN06264610	vegetated area [ENVO:01001305]	misc	metagenome	42.3948	-85.3738	exact_location	0	288	NA	NA	NA	NA	1931409	rhizoplane metagenome	NA	NA	NA	NA	NA	NA	NA	NA	NA	NA	NA	NA	NA	NA	NA	silvergrass	Miscanthus sp	62336	NA	NA	NA	NA	NA	NA	NA	NA	NA	NA	NA	NA	NA	NA	NA	NA	NA	NA	NA	NA	NA	NA	NA	NA	NA	NA	NA	NA	NA	NA	NA	NA	NA	NA	NA	PRJNA365499	NA	NA	NA	NA	NA	NA	NA	NA	SAMN06264610	JGI_rhizosphere	soil [ENVO:00001998]	rhizoplane [ENVO:01001181]	vegetated area [ENVO:01001305]	Soil	environmental_samples
SAMN06264610	MTclstr_v1_4519	CP034382.1	28896	4.1453	2525	0.0874	Eukaryota_Fungi_Dikarya_Ascomycota_Pezizomycotina_Eurotiomycetes_Chaetothyriomycetidae_Chaetothyriales_Herpotrichiellaceae_Exophiala	Exophiala lecanii-corni	Eukaryota;Fungi;Ascomycetes	JGI_rhizosphere	mt	Symbiont	Opportunistic pathogen	Fungus - Exophiala lecanii-corni	0	NA	Symbiont	SAMN06264610	USA	rhizoplane [ENVO:01001181]	soil [ENVO:00001998]	public	JGI_rhizosphere	NA	2013-07-26	NA	SAMN06264610	vegetated area [ENVO:01001305]	misc	metagenome	42.3948	-85.3738	exact_location	0	288	NA	NA	NA	NA	1931409	rhizoplane metagenome	NA	NA	NA	NA	NA	NA	NA	NA	NA	NA	NA	NA	NA	NA	NA	silvergrass	Miscanthus sp	62336	NA	NA	NA	NA	NA	NA	NA	NA	NA	NA	NA	NA	NA	NA	NA	NA	NA	NA	NA	NA	NA	NA	NA	NA	NA	NA	NA	NA	NA	NA	NA	NA	NA	NA	NA	PRJNA365499	NA	NA	NA	NA	NA	NA	NA	NA	SAMN06264610	JGI_rhizosphere	soil [ENVO:00001998]	rhizoplane [ENVO:01001181]	vegetated area [ENVO:01001305]	Soil	environmental_samples
SAMN06264610	MTclstr_v1_5604	NC_013986.1	51645	1.266	6091	0.1179	Eukaryota_Amoebozoa_Tubulinea_Echinamoebida_Vermamoeba	Vermamoeba vermiformis	Eukaryota;Protists;Other Protists	JGI_rhizosphere	mt	Free-living/symbiont	Free-living/opportunistic pathogen	Amoeba - Vermamoeba vermiformis	0	NA	Free-living/symbiont	SAMN06264610	USA	rhizoplane [ENVO:01001181]	soil [ENVO:00001998]	public	JGI_rhizosphere	NA	2013-07-26	NA	SAMN06264610	vegetated area [ENVO:01001305]	misc	metagenome	42.3948	-85.3738	exact_location	0	288	NA	NA	NA	NA	1931409	rhizoplane metagenome	NA	NA	NA	NA	NA	NA	NA	NA	NA	NA	NA	NA	NA	NA	NA	silvergrass	Miscanthus sp	62336	NA	NA	NA	NA	NA	NA	NA	NA	NA	NA	NA	NA	NA	NA	NA	NA	NA	NA	NA	NA	NA	NA	NA	NA	NA	NA	NA	NA	NA	NA	NA	NA	NA	NA	NA	PRJNA365499	NA	NA	NA	NA	NA	NA	NA	NA	SAMN06264610	JGI_rhizosphere	soil [ENVO:00001998]	rhizoplane [ENVO:01001181]	vegetated area [ENVO:01001305]	Soil	environmental_samples
SAMN06264610	MTclstr_v1_3955	NC_040227.1	82766	1.7966	18827	0.2275	Eukaryota_Fungi_Dikarya_Ascomycota_Pezizomycotina_Sordariomycetes_Sordariomycetidae_Sordariales_Chaetomiaceae_Podospora	Podospora comata;Podospora anserina	Eukaryota;Fungi;Ascomycetes	JGI_rhizosphere	mt	Symbiont	Commensal	Fungus - Podospora comata/anserina	0	NA	Symbiont	SAMN06264610	USA	rhizoplane [ENVO:01001181]	soil [ENVO:00001998]	public	JGI_rhizosphere	NA	2013-07-26	NA	SAMN06264610	vegetated area [ENVO:01001305]	misc	metagenome	42.3948	-85.3738	exact_location	0	288	NA	NA	NA	NA	1931409	rhizoplane metagenome	NA	NA	NA	NA	NA	NA	NA	NA	NA	NA	NA	NA	NA	NA	NA	silvergrass	Miscanthus sp	62336	NA	NA	NA	NA	NA	NA	NA	NA	NA	NA	NA	NA	NA	NA	NA	NA	NA	NA	NA	NA	NA	NA	NA	NA	NA	NA	NA	NA	NA	NA	NA	NA	NA	NA	NA	PRJNA365499	NA	NA	NA	NA	NA	NA	NA	NA	SAMN06264610	JGI_rhizosphere	soil [ENVO:00001998]	rhizoplane [ENVO:01001181]	vegetated area [ENVO:01001305]	Soil	environmental_samples
SAMN06264610	MTclstr_v1_4015	NC_022835.1	25615	1.3963	6291	0.2456	Eukaryota_Fungi_Dikarya_Ascomycota_Pezizomycotina_Sordariomycetes_Hypocreomycetidae_Hypocreales_Clavicipitaceae_Pochonia	Pochonia chlamydosporia	Eukaryota;Fungi;Ascomycetes	JGI_rhizosphere	mt	Free-living	Nematophagous fungi	Fungus - Pochonia chlamydosporia	0	NA	Symbiont	SAMN06264610	USA	rhizoplane [ENVO:01001181]	soil [ENVO:00001998]	public	JGI_rhizosphere	NA	2013-07-26	NA	SAMN06264610	vegetated area [ENVO:01001305]	misc	metagenome	42.3948	-85.3738	exact_location	0	288	NA	NA	NA	NA	1931409	rhizoplane metagenome	NA	NA	NA	NA	NA	NA	NA	NA	NA	NA	NA	NA	NA	NA	NA	silvergrass	Miscanthus sp	62336	NA	NA	NA	NA	NA	NA	NA	NA	NA	NA	NA	NA	NA	NA	NA	NA	NA	NA	NA	NA	NA	NA	NA	NA	NA	NA	NA	NA	NA	NA	NA	NA	NA	NA	NA	PRJNA365499	NA	NA	NA	NA	NA	NA	NA	NA	SAMN06264610	JGI_rhizosphere	soil [ENVO:00001998]	rhizoplane [ENVO:01001181]	vegetated area [ENVO:01001305]	Soil	environmental_samples
SAMN06264610	704	DQ411862.1.1642_U|18S_rRNA|nucleus||Eukaryota|Alveolata|Ciliophora|Litostomatea|Litostomatea_X|Litostomatea_XX|Spathidium_1|Spathidium_stammeri	1642	1.74036	778	0.473812	Eukaryota_Alveolata_Ciliophora_Litostomatea_Litostomatea_X_Litostomatea_XX_Litostomatea_XXX;Balantidion;Protospathidium;Lagynophrya;Enchelys;Arcuospathidium_1;Teuthophrys;Spathidium_1;Epispathidium_2;Trachelophyllum	Litostomatea_XXX_sp.;Balantidion_pellucidum;Protospathidium_muscicola;Lagynophrya_acuminata;Enchelys_polynucleata;Enchelys_gasterosteus;Arcuospathidium_namibiense;Arcuospathidium_cultriforme;Teuthophrys_trisulca;Spathidium_stammeri;Spathidium_foissneri;Epispathidium_terricola;Trachelophyllum_brachypharynx;Teuthophrys_sp.	Eukaryota;PR2db human-associated protists;PR2db human-associated protists	JGI_rhizosphere	pr2	Symbiont	Commensal	Litostomatea_XX	0	NA	Symbiont	SAMN06264610	USA	rhizoplane [ENVO:01001181]	soil [ENVO:00001998]	public	JGI_rhizosphere	NA	2013-07-26	NA	SAMN06264610	vegetated area [ENVO:01001305]	misc	metagenome	42.3948	-85.3738	exact_location	0	288	NA	NA	NA	NA	1931409	rhizoplane metagenome	NA	NA	NA	NA	NA	NA	NA	NA	NA	NA	NA	NA	NA	NA	NA	silvergrass	Miscanthus sp	62336	NA	NA	NA	NA	NA	NA	NA	NA	NA	NA	NA	NA	NA	NA	NA	NA	NA	NA	NA	NA	NA	NA	NA	NA	NA	NA	NA	NA	NA	NA	NA	NA	NA	NA	NA	PRJNA365499	NA	NA	NA	NA	NA	NA	NA	NA	SAMN06264610	JGI_rhizosphere	soil [ENVO:00001998]	rhizoplane [ENVO:01001181]	vegetated area [ENVO:01001305]	Soil	environmental_samples
SAMN06264610	MTclstr_v1_8008	NC_035508.1	48975	1.3569	6710	0.137	Eukaryota_Fungi_Dikarya_Ascomycota_Pezizomycotina_Sordariomycetes_Xylariomycetidae_Xylariales_Apiosporaceae_Arthrinium	Arthrinium arundinis	Eukaryota;Fungi;Ascomycetes	JGI_rhizosphere	mt	Symbiont	Plant pathogen	Fungus - Arthrinium arundinis - Blight	0	NA	Symbiont	SAMN06264610	USA	rhizoplane [ENVO:01001181]	soil [ENVO:00001998]	public	JGI_rhizosphere	NA	2013-07-26	NA	SAMN06264610	vegetated area [ENVO:01001305]	misc	metagenome	42.3948	-85.3738	exact_location	0	288	NA	NA	NA	NA	1931409	rhizoplane metagenome	NA	NA	NA	NA	NA	NA	NA	NA	NA	NA	NA	NA	NA	NA	NA	silvergrass	Miscanthus sp	62336	NA	NA	NA	NA	NA	NA	NA	NA	NA	NA	NA	NA	NA	NA	NA	NA	NA	NA	NA	NA	NA	NA	NA	NA	NA	NA	NA	NA	NA	NA	NA	NA	NA	NA	NA	PRJNA365499	NA	NA	NA	NA	NA	NA	NA	NA	SAMN06264610	JGI_rhizosphere	soil [ENVO:00001998]	rhizoplane [ENVO:01001181]	vegetated area [ENVO:01001305]	Soil	environmental_samples
SAMN06264610	MTclstr_v1_3983	NC_027515.1	106343	1.3289	14727	0.1385	Eukaryota_Viridiplantae_Streptophyta_Embryophyta_Bryophyta_Bryophytina_Bryopsida_Dicranidae_Pottiales_Pottiaceae_Syntrichia	Syntrichia filaris;Chionoloma tenuirostre	Eukaryota;Plants;Land Plants	JGI_rhizosphere	mt	NA	NA	NA	NA	NA	NA	SAMN06264610	USA	rhizoplane [ENVO:01001181]	soil [ENVO:00001998]	public	JGI_rhizosphere	NA	2013-07-26	NA	SAMN06264610	vegetated area [ENVO:01001305]	misc	metagenome	42.3948	-85.3738	exact_location	0	288	NA	NA	NA	NA	1931409	rhizoplane metagenome	NA	NA	NA	NA	NA	NA	NA	NA	NA	NA	NA	NA	NA	NA	NA	silvergrass	Miscanthus sp	62336	NA	NA	NA	NA	NA	NA	NA	NA	NA	NA	NA	NA	NA	NA	NA	NA	NA	NA	NA	NA	NA	NA	NA	NA	NA	NA	NA	NA	NA	NA	NA	NA	NA	NA	NA	PRJNA365499	NA	NA	NA	NA	NA	NA	NA	NA	SAMN06264610	JGI_rhizosphere	soil [ENVO:00001998]	rhizoplane [ENVO:01001181]	vegetated area [ENVO:01001305]	Soil	environmental_samples
SAMN06264610	MTclstr_v1_13	NT_166006.1	9058	3.8538	1874	0.2069	Eukaryota_Fungi_Dikarya_Ascomycota_Pezizomycotina_Sordariomycetes_Sordariomycetidae_Sordariales_Chaetomiaceae_Chaetomium	Chaetomium globosum	Eukaryota;Fungi;Ascomycetes	JGI_rhizosphere	mt	Symbiont	Opportunistic pathogen	Fungus - Chaetomium globosum	0	NA	Symbiont	SAMN06264610	USA	rhizoplane [ENVO:01001181]	soil [ENVO:00001998]	public	JGI_rhizosphere	NA	2013-07-26	NA	SAMN06264610	vegetated area [ENVO:01001305]	misc	metagenome	42.3948	-85.3738	exact_location	0	288	NA	NA	NA	NA	1931409	rhizoplane metagenome	NA	NA	NA	NA	NA	NA	NA	NA	NA	NA	NA	NA	NA	NA	NA	silvergrass	Miscanthus sp	62336	NA	NA	NA	NA	NA	NA	NA	NA	NA	NA	NA	NA	NA	NA	NA	NA	NA	NA	NA	NA	NA	NA	NA	NA	NA	NA	NA	NA	NA	NA	NA	NA	NA	NA	NA	PRJNA365499	NA	NA	NA	NA	NA	NA	NA	NA	SAMN06264610	JGI_rhizosphere	soil [ENVO:00001998]	rhizoplane [ENVO:01001181]	vegetated area [ENVO:01001305]	Soil	environmental_samples
SAMN06264610	MTclstr_v1_4200	NW_009276968.1	9712	2.0513	878	0.0904	Eukaryota_Fungi_Dikarya_Ascomycota_Pezizomycotina_Sordariomycetes_Hypocreomycetidae_Glomerellales_Plectosphaerellaceae_Verticillium	Verticillium nonalfalfae;Verticillium alfalfae;Verticillium dahliae	Eukaryota;Fungi;Ascomycetes	JGI_rhizosphere	mt	NA	NA	NA	NA	NA	NA	SAMN06264610	USA	rhizoplane [ENVO:01001181]	soil [ENVO:00001998]	public	JGI_rhizosphere	NA	2013-07-26	NA	SAMN06264610	vegetated area [ENVO:01001305]	misc	metagenome	42.3948	-85.3738	exact_location	0	288	NA	NA	NA	NA	1931409	rhizoplane metagenome	NA	NA	NA	NA	NA	NA	NA	NA	NA	NA	NA	NA	NA	NA	NA	silvergrass	Miscanthus sp	62336	NA	NA	NA	NA	NA	NA	NA	NA	NA	NA	NA	NA	NA	NA	NA	NA	NA	NA	NA	NA	NA	NA	NA	NA	NA	NA	NA	NA	NA	NA	NA	NA	NA	NA	NA	PRJNA365499	NA	NA	NA	NA	NA	NA	NA	NA	SAMN06264610	JGI_rhizosphere	soil [ENVO:00001998]	rhizoplane [ENVO:01001181]	vegetated area [ENVO:01001305]	Soil	environmental_samples
SAMN06264610	PLclstr_v1_1904	NC_025535.1	211747	1.3644	54903	0.2593	Eukaryota_Viridiplantae_Chlorophyta_core chlorophytes_Chlorophyceae_Sphaeropleales_Radiococcaceae_Neocystis	Neocystis brevis	Eukaryota;Plants;Green Algae	JGI_rhizosphere	pl	Free-living	Green algae	Neocystis brevis	0	NA	Green algae	SAMN06264610	USA	rhizoplane [ENVO:01001181]	soil [ENVO:00001998]	public	JGI_rhizosphere	NA	2013-07-26	NA	SAMN06264610	vegetated area [ENVO:01001305]	misc	metagenome	42.3948	-85.3738	exact_location	0	288	NA	NA	NA	NA	1931409	rhizoplane metagenome	NA	NA	NA	NA	NA	NA	NA	NA	NA	NA	NA	NA	NA	NA	NA	silvergrass	Miscanthus sp	62336	NA	NA	NA	NA	NA	NA	NA	NA	NA	NA	NA	NA	NA	NA	NA	NA	NA	NA	NA	NA	NA	NA	NA	NA	NA	NA	NA	NA	NA	NA	NA	NA	NA	NA	NA	PRJNA365499	NA	NA	NA	NA	NA	NA	NA	NA	SAMN06264610	JGI_rhizosphere	soil [ENVO:00001998]	rhizoplane [ENVO:01001181]	vegetated area [ENVO:01001305]	Soil	environmental_samples
SAMN06264610	MTclstr_v1_9687	NW_003307477.1	42448	8.3819	3815	0.0899	Eukaryota_Fungi_Dikarya_Basidiomycota_Agaricomycotina_Agaricomycetes_Agaricomycetidae_Agaricales_Psathyrellaceae_Coprinopsis	Coprinopsis cinerea	Eukaryota;Fungi;Basidiomycetes	JGI_rhizosphere	mt	Food	Mushroom	Coprinopsis cinerea	0	NA	Mushroom	SAMN06264610	USA	rhizoplane [ENVO:01001181]	soil [ENVO:00001998]	public	JGI_rhizosphere	NA	2013-07-26	NA	SAMN06264610	vegetated area [ENVO:01001305]	misc	metagenome	42.3948	-85.3738	exact_location	0	288	NA	NA	NA	NA	1931409	rhizoplane metagenome	NA	NA	NA	NA	NA	NA	NA	NA	NA	NA	NA	NA	NA	NA	NA	silvergrass	Miscanthus sp	62336	NA	NA	NA	NA	NA	NA	NA	NA	NA	NA	NA	NA	NA	NA	NA	NA	NA	NA	NA	NA	NA	NA	NA	NA	NA	NA	NA	NA	NA	NA	NA	NA	NA	NA	NA	PRJNA365499	NA	NA	NA	NA	NA	NA	NA	NA	SAMN06264610	JGI_rhizosphere	soil [ENVO:00001998]	rhizoplane [ENVO:01001181]	vegetated area [ENVO:01001305]	Soil	environmental_samples
SAMN06264610	MTclstr_v1_4489	CM022156.1	50765	8.7829	5740	0.1131	Eukaryota_Fungi_Dikarya_Ascomycota_Pezizomycotina_Dothideomycetes_Pleosporomycetidae_Pleosporales_Pleosporineae_Pleosporaceae_Alternaria_Alternaria sect. Alternaria_Alternaria alternata complex	Alternaria alternata	Eukaryota;Fungi;Ascomycetes	JGI_rhizosphere	mt	Symbiont	Plant pathogen	Fungus - Alternaria alternata 4489	0	NA	Symbiont	SAMN06264610	USA	rhizoplane [ENVO:01001181]	soil [ENVO:00001998]	public	JGI_rhizosphere	NA	2013-07-26	NA	SAMN06264610	vegetated area [ENVO:01001305]	misc	metagenome	42.3948	-85.3738	exact_location	0	288	NA	NA	NA	NA	1931409	rhizoplane metagenome	NA	NA	NA	NA	NA	NA	NA	NA	NA	NA	NA	NA	NA	NA	NA	silvergrass	Miscanthus sp	62336	NA	NA	NA	NA	NA	NA	NA	NA	NA	NA	NA	NA	NA	NA	NA	NA	NA	NA	NA	NA	NA	NA	NA	NA	NA	NA	NA	NA	NA	NA	NA	NA	NA	NA	NA	PRJNA365499	NA	NA	NA	NA	NA	NA	NA	NA	SAMN06264610	JGI_rhizosphere	soil [ENVO:00001998]	rhizoplane [ENVO:01001181]	vegetated area [ENVO:01001305]	Soil	environmental_samples
SAMN06264610	MTclstr_v1_8201	NC_036667.1	40921	1.4699	13350	0.3262	Eukaryota_Fungi_Dikarya_Ascomycota_Pezizomycotina_Sordariomycetes_Hypocreomycetidae_Hypocreales_Bionectriaceae_Clonostachys	Clonostachys rosea	Eukaryota;Fungi;Ascomycetes	JGI_rhizosphere	mt	Symbiont	Plant mutualist	Fungus - Clonostachys rosea - endophyte	0	NA	Symbiont	SAMN06264610	USA	rhizoplane [ENVO:01001181]	soil [ENVO:00001998]	public	JGI_rhizosphere	NA	2013-07-26	NA	SAMN06264610	vegetated area [ENVO:01001305]	misc	metagenome	42.3948	-85.3738	exact_location	0	288	NA	NA	NA	NA	1931409	rhizoplane metagenome	NA	NA	NA	NA	NA	NA	NA	NA	NA	NA	NA	NA	NA	NA	NA	silvergrass	Miscanthus sp	62336	NA	NA	NA	NA	NA	NA	NA	NA	NA	NA	NA	NA	NA	NA	NA	NA	NA	NA	NA	NA	NA	NA	NA	NA	NA	NA	NA	NA	NA	NA	NA	NA	NA	NA	NA	PRJNA365499	NA	NA	NA	NA	NA	NA	NA	NA	SAMN06264610	JGI_rhizosphere	soil [ENVO:00001998]	rhizoplane [ENVO:01001181]	vegetated area [ENVO:01001305]	Soil	environmental_samples
SAMN06264610	MTclstr_v1_4224	NC_009746.1	49761	1.376	3633	0.073	Eukaryota_Fungi_Dikarya_Ascomycota_Pezizomycotina_Dothideomycetes_Pleosporomycetidae_Pleosporales_Pleosporineae_Phaeosphaeriaceae_Parastagonospora	Parastagonospora nodorum	Eukaryota;Fungi;Ascomycetes	JGI_rhizosphere	mt	Symbiont	Plant pathogen	Phaeosphaeria nodorum - Septoria nodorum blotch	0	NA	Symbiont	SAMN06264610	USA	rhizoplane [ENVO:01001181]	soil [ENVO:00001998]	public	JGI_rhizosphere	NA	2013-07-26	NA	SAMN06264610	vegetated area [ENVO:01001305]	misc	metagenome	42.3948	-85.3738	exact_location	0	288	NA	NA	NA	NA	1931409	rhizoplane metagenome	NA	NA	NA	NA	NA	NA	NA	NA	NA	NA	NA	NA	NA	NA	NA	silvergrass	Miscanthus sp	62336	NA	NA	NA	NA	NA	NA	NA	NA	NA	NA	NA	NA	NA	NA	NA	NA	NA	NA	NA	NA	NA	NA	NA	NA	NA	NA	NA	NA	NA	NA	NA	NA	NA	NA	NA	PRJNA365499	NA	NA	NA	NA	NA	NA	NA	NA	SAMN06264610	JGI_rhizosphere	soil [ENVO:00001998]	rhizoplane [ENVO:01001181]	vegetated area [ENVO:01001305]	Soil	environmental_samples
SAMN06264610	MTclstr_v1_7472	NC_030340.1	42895	1.7773	4018	0.0937	Eukaryota_Fungi_Dikarya_Ascomycota_Pezizomycotina_Sordariomycetes_Hypocreomycetidae_Hypocreales_Nectriaceae_Ilyonectria	Ilyonectria destructans	Eukaryota;Fungi;Ascomycetes	JGI_rhizosphere	mt	NA	NA	NA	NA	NA	NA	SAMN06264610	USA	rhizoplane [ENVO:01001181]	soil [ENVO:00001998]	public	JGI_rhizosphere	NA	2013-07-26	NA	SAMN06264610	vegetated area [ENVO:01001305]	misc	metagenome	42.3948	-85.3738	exact_location	0	288	NA	NA	NA	NA	1931409	rhizoplane metagenome	NA	NA	NA	NA	NA	NA	NA	NA	NA	NA	NA	NA	NA	NA	NA	silvergrass	Miscanthus sp	62336	NA	NA	NA	NA	NA	NA	NA	NA	NA	NA	NA	NA	NA	NA	NA	NA	NA	NA	NA	NA	NA	NA	NA	NA	NA	NA	NA	NA	NA	NA	NA	NA	NA	NA	NA	PRJNA365499	NA	NA	NA	NA	NA	NA	NA	NA	SAMN06264610	JGI_rhizosphere	soil [ENVO:00001998]	rhizoplane [ENVO:01001181]	vegetated area [ENVO:01001305]	Soil	environmental_samples
SAMN06264610	MTclstr_v1_4333	JQGE01000002.1	49396	1.2371	6521	0.132	Eukaryota_Fungi_Dikarya_Ascomycota_Pezizomycotina_Sordariomycetes_Hypocreomycetidae_Hypocreales_Nectriaceae_Fusarium_Fusarium tricinctum species complex	Fusarium tricinctum;Fusarium avenaceum	Eukaryota;Fungi;Ascomycetes	JGI_rhizosphere	mt	Symbiont	Plant pathogen	Fungus - Fusarium tricinctum/avenaceum	0	NA	Symbiont	SAMN06264610	USA	rhizoplane [ENVO:01001181]	soil [ENVO:00001998]	public	JGI_rhizosphere	NA	2013-07-26	NA	SAMN06264610	vegetated area [ENVO:01001305]	misc	metagenome	42.3948	-85.3738	exact_location	0	288	NA	NA	NA	NA	1931409	rhizoplane metagenome	NA	NA	NA	NA	NA	NA	NA	NA	NA	NA	NA	NA	NA	NA	NA	silvergrass	Miscanthus sp	62336	NA	NA	NA	NA	NA	NA	NA	NA	NA	NA	NA	NA	NA	NA	NA	NA	NA	NA	NA	NA	NA	NA	NA	NA	NA	NA	NA	NA	NA	NA	NA	NA	NA	NA	NA	PRJNA365499	NA	NA	NA	NA	NA	NA	NA	NA	SAMN06264610	JGI_rhizosphere	soil [ENVO:00001998]	rhizoplane [ENVO:01001181]	vegetated area [ENVO:01001305]	Soil	environmental_samples
SAMN06264610	MTclstr_v1_4016	NC_008068.1	24673	1.3124	6926	0.2807	Eukaryota_Fungi_Dikarya_Ascomycota_Pezizomycotina_Sordariomycetes_Hypocreomycetidae_Hypocreales_Clavicipitaceae_Metarhizium	Metarhizium brunneum;Metarhizium anisopliae	Eukaryota;Fungi;Ascomycetes	JGI_rhizosphere	mt	Symbiont	Entomopathogenic fungus	Fungus - Metarhizium	0	NA	Symbiont	SAMN06264610	USA	rhizoplane [ENVO:01001181]	soil [ENVO:00001998]	public	JGI_rhizosphere	NA	2013-07-26	NA	SAMN06264610	vegetated area [ENVO:01001305]	misc	metagenome	42.3948	-85.3738	exact_location	0	288	NA	NA	NA	NA	1931409	rhizoplane metagenome	NA	NA	NA	NA	NA	NA	NA	NA	NA	NA	NA	NA	NA	NA	NA	silvergrass	Miscanthus sp	62336	NA	NA	NA	NA	NA	NA	NA	NA	NA	NA	NA	NA	NA	NA	NA	NA	NA	NA	NA	NA	NA	NA	NA	NA	NA	NA	NA	NA	NA	NA	NA	NA	NA	NA	NA	PRJNA365499	NA	NA	NA	NA	NA	NA	NA	NA	SAMN06264610	JGI_rhizosphere	soil [ENVO:00001998]	rhizoplane [ENVO:01001181]	vegetated area [ENVO:01001305]	Soil	environmental_samples
SAMN06264610	PLclstr_v1_1569	NC_023775.1	84576	1.3137	11542	0.1365	Eukaryota_Viridiplantae_Chlorophyta_core chlorophytes_Trebouxiophyceae_Chlorellales_Chlorellaceae_Auxenochlorella	Auxenochlorella protothecoides	Eukaryota;Plants;Green Algae	JGI_rhizosphere	pl	Food	Green algae	Auxenochlorella	0	NA	Green algae	SAMN06264610	USA	rhizoplane [ENVO:01001181]	soil [ENVO:00001998]	public	JGI_rhizosphere	NA	2013-07-26	NA	SAMN06264610	vegetated area [ENVO:01001305]	misc	metagenome	42.3948	-85.3738	exact_location	0	288	NA	NA	NA	NA	1931409	rhizoplane metagenome	NA	NA	NA	NA	NA	NA	NA	NA	NA	NA	NA	NA	NA	NA	NA	silvergrass	Miscanthus sp	62336	NA	NA	NA	NA	NA	NA	NA	NA	NA	NA	NA	NA	NA	NA	NA	NA	NA	NA	NA	NA	NA	NA	NA	NA	NA	NA	NA	NA	NA	NA	NA	NA	NA	NA	NA	PRJNA365499	NA	NA	NA	NA	NA	NA	NA	NA	SAMN06264610	JGI_rhizosphere	soil [ENVO:00001998]	rhizoplane [ENVO:01001181]	vegetated area [ENVO:01001305]	Soil	environmental_samples
SAMN06264610	MTclstr_v1_8032	NC_035636.1	68926	2.4968	3786	0.0549	Eukaryota_Fungi_Dikarya_Ascomycota_Pezizomycotina_Dothideomycetes_Pleosporomycetidae_Pleosporales_Astrosphaeriellaceae_Pithomyces	Pithomyces chartarum	Eukaryota;Fungi;Ascomycetes	JGI_rhizosphere	mt	Symbiont	Pathogen	Fungus - Pithomyces chartarum	0	NA	Symbiont	SAMN06264610	USA	rhizoplane [ENVO:01001181]	soil [ENVO:00001998]	public	JGI_rhizosphere	NA	2013-07-26	NA	SAMN06264610	vegetated area [ENVO:01001305]	misc	metagenome	42.3948	-85.3738	exact_location	0	288	NA	NA	NA	NA	1931409	rhizoplane metagenome	NA	NA	NA	NA	NA	NA	NA	NA	NA	NA	NA	NA	NA	NA	NA	silvergrass	Miscanthus sp	62336	NA	NA	NA	NA	NA	NA	NA	NA	NA	NA	NA	NA	NA	NA	NA	NA	NA	NA	NA	NA	NA	NA	NA	NA	NA	NA	NA	NA	NA	NA	NA	NA	NA	NA	NA	PRJNA365499	NA	NA	NA	NA	NA	NA	NA	NA	SAMN06264610	JGI_rhizosphere	soil [ENVO:00001998]	rhizoplane [ENVO:01001181]	vegetated area [ENVO:01001305]	Soil	environmental_samples
SAMN06264610	MTclstr_v1_5973	NC_018359.1	45590	3.1127	3647	0.08	Eukaryota_Fungi_Dikarya_Ascomycota_Pezizomycotina_Sordariomycetes_Sordariomycetidae_Sordariales_Sordariales incertae sedis_Madurella	Madurella mycetomatis	Eukaryota;Fungi;Ascomycetes	JGI_rhizosphere	mt	Symbiont	Opportunistic pathogen	Fungus - Madurella mycetomatis	0	Mycetoma	Symbiont	SAMN06264610	USA	rhizoplane [ENVO:01001181]	soil [ENVO:00001998]	public	JGI_rhizosphere	NA	2013-07-26	NA	SAMN06264610	vegetated area [ENVO:01001305]	misc	metagenome	42.3948	-85.3738	exact_location	0	288	NA	NA	NA	NA	1931409	rhizoplane metagenome	NA	NA	NA	NA	NA	NA	NA	NA	NA	NA	NA	NA	NA	NA	NA	silvergrass	Miscanthus sp	62336	NA	NA	NA	NA	NA	NA	NA	NA	NA	NA	NA	NA	NA	NA	NA	NA	NA	NA	NA	NA	NA	NA	NA	NA	NA	NA	NA	NA	NA	NA	NA	NA	NA	NA	NA	PRJNA365499	NA	NA	NA	NA	NA	NA	NA	NA	SAMN06264610	JGI_rhizosphere	soil [ENVO:00001998]	rhizoplane [ENVO:01001181]	vegetated area [ENVO:01001305]	Soil	environmental_samples
SAMN06264610	MTclstr_v1_4558	NC_001637.1	41591	1.3413	7592	0.1825	Eukaryota_Amoebozoa_Discosea_Longamoebia_Centramoebida_Acanthamoebidae_Acanthamoeba	Acanthamoeba castellanii	Eukaryota;Protists;Other Protists	JGI_rhizosphere	mt	Free-living/symbiont	Opportunistic pathogen	Acanthamoeba castellanii	0	NA	Free-living/symbiont	SAMN06264610	USA	rhizoplane [ENVO:01001181]	soil [ENVO:00001998]	public	JGI_rhizosphere	NA	2013-07-26	NA	SAMN06264610	vegetated area [ENVO:01001305]	misc	metagenome	42.3948	-85.3738	exact_location	0	288	NA	NA	NA	NA	1931409	rhizoplane metagenome	NA	NA	NA	NA	NA	NA	NA	NA	NA	NA	NA	NA	NA	NA	NA	silvergrass	Miscanthus sp	62336	NA	NA	NA	NA	NA	NA	NA	NA	NA	NA	NA	NA	NA	NA	NA	NA	NA	NA	NA	NA	NA	NA	NA	NA	NA	NA	NA	NA	NA	NA	NA	NA	NA	NA	NA	PRJNA365499	NA	NA	NA	NA	NA	NA	NA	NA	SAMN06264610	JGI_rhizosphere	soil [ENVO:00001998]	rhizoplane [ENVO:01001181]	vegetated area [ENVO:01001305]	Soil	environmental_samples
SAMN06264610	MTclstr_v1_9560	NC_050879.1	35706	1.1497	2211	0.0619	Eukaryota_Fungi_Dikarya_Ascomycota_Pezizomycotina_Dothideomycetes_Dothideomycetidae_Cladosporiales_Cladosporiaceae_Cladosporium	Cladosporium sphaerospermum	Eukaryota;Fungi;Ascomycetes	JGI_rhizosphere	mt	Symbiont	Commensal	Fungus - radiotrophic Cladosporium sphaerospermum	0	NA	Symbiont	SAMN06264610	USA	rhizoplane [ENVO:01001181]	soil [ENVO:00001998]	public	JGI_rhizosphere	NA	2013-07-26	NA	SAMN06264610	vegetated area [ENVO:01001305]	misc	metagenome	42.3948	-85.3738	exact_location	0	288	NA	NA	NA	NA	1931409	rhizoplane metagenome	NA	NA	NA	NA	NA	NA	NA	NA	NA	NA	NA	NA	NA	NA	NA	silvergrass	Miscanthus sp	62336	NA	NA	NA	NA	NA	NA	NA	NA	NA	NA	NA	NA	NA	NA	NA	NA	NA	NA	NA	NA	NA	NA	NA	NA	NA	NA	NA	NA	NA	NA	NA	NA	NA	NA	NA	PRJNA365499	NA	NA	NA	NA	NA	NA	NA	NA	SAMN06264610	JGI_rhizosphere	soil [ENVO:00001998]	rhizoplane [ENVO:01001181]	vegetated area [ENVO:01001305]	Soil	environmental_samples
SAMN06264610	MTclstr_v1_4313	NC_026009.1	57274	1.1831	3429	0.0599	Eukaryota_Viridiplantae_Chlorophyta_core chlorophytes_Trebouxiophyceae_Chlorellales_Chlorellaceae_Auxenochlorella	Auxenochlorella protothecoides	Eukaryota;Plants;Green Algae	JGI_rhizosphere	mt	Food	Green algae	Auxenochlorella	0	NA	Green algae	SAMN06264610	USA	rhizoplane [ENVO:01001181]	soil [ENVO:00001998]	public	JGI_rhizosphere	NA	2013-07-26	NA	SAMN06264610	vegetated area [ENVO:01001305]	misc	metagenome	42.3948	-85.3738	exact_location	0	288	NA	NA	NA	NA	1931409	rhizoplane metagenome	NA	NA	NA	NA	NA	NA	NA	NA	NA	NA	NA	NA	NA	NA	NA	silvergrass	Miscanthus sp	62336	NA	NA	NA	NA	NA	NA	NA	NA	NA	NA	NA	NA	NA	NA	NA	NA	NA	NA	NA	NA	NA	NA	NA	NA	NA	NA	NA	NA	NA	NA	NA	NA	NA	NA	NA	PRJNA365499	NA	NA	NA	NA	NA	NA	NA	NA	SAMN06264610	JGI_rhizosphere	soil [ENVO:00001998]	rhizoplane [ENVO:01001181]	vegetated area [ENVO:01001305]	Soil	environmental_samples
SAMN06264610	PLclstr_v1_769	NC_050352.1	136227	1.2455	12013	0.0882	Eukaryota_Viridiplantae_Streptophyta_Embryophyta_Bryophyta_Bryophytina_Bryopsida_Dicranidae_Pottiales_Pottiaceae_Syntrichia	Syntrichia ruralis;Syntrichia filaris	Eukaryota;Plants;Land Plants	JGI_rhizosphere	pl	NA	NA	NA	NA	NA	NA	SAMN06264610	USA	rhizoplane [ENVO:01001181]	soil [ENVO:00001998]	public	JGI_rhizosphere	NA	2013-07-26	NA	SAMN06264610	vegetated area [ENVO:01001305]	misc	metagenome	42.3948	-85.3738	exact_location	0	288	NA	NA	NA	NA	1931409	rhizoplane metagenome	NA	NA	NA	NA	NA	NA	NA	NA	NA	NA	NA	NA	NA	NA	NA	silvergrass	Miscanthus sp	62336	NA	NA	NA	NA	NA	NA	NA	NA	NA	NA	NA	NA	NA	NA	NA	NA	NA	NA	NA	NA	NA	NA	NA	NA	NA	NA	NA	NA	NA	NA	NA	NA	NA	NA	NA	PRJNA365499	NA	NA	NA	NA	NA	NA	NA	NA	SAMN06264610	JGI_rhizosphere	soil [ENVO:00001998]	rhizoplane [ENVO:01001181]	vegetated area [ENVO:01001305]	Soil	environmental_samples
SAMN06264610	MTclstr_v1_4348	NC_036106.1	47526	2.55	27493	0.5785	Eukaryota_Fungi_Dikarya_Ascomycota_Pezizomycotina_Sordariomycetes_Hypocreomycetidae_Hypocreales_Nectriaceae_Fusarium_Fusarium nisikadoi species complex	Fusarium commune;Fusarium oxysporum	Eukaryota;Fungi;Ascomycetes	JGI_rhizosphere	mt	Symbiont	Plant pathogen	Fungus - Fusarium commune/oxysporum	0	NA	Symbiont	SAMN06264610	USA	rhizoplane [ENVO:01001181]	soil [ENVO:00001998]	public	JGI_rhizosphere	NA	2013-07-26	NA	SAMN06264610	vegetated area [ENVO:01001305]	misc	metagenome	42.3948	-85.3738	exact_location	0	288	NA	NA	NA	NA	1931409	rhizoplane metagenome	NA	NA	NA	NA	NA	NA	NA	NA	NA	NA	NA	NA	NA	NA	NA	silvergrass	Miscanthus sp	62336	NA	NA	NA	NA	NA	NA	NA	NA	NA	NA	NA	NA	NA	NA	NA	NA	NA	NA	NA	NA	NA	NA	NA	NA	NA	NA	NA	NA	NA	NA	NA	NA	NA	NA	NA	PRJNA365499	NA	NA	NA	NA	NA	NA	NA	NA	SAMN06264610	JGI_rhizosphere	soil [ENVO:00001998]	rhizoplane [ENVO:01001181]	vegetated area [ENVO:01001305]	Soil	environmental_samples
SAMN06264610	MTclstr_v1_4334	NC_044490.1	63593	1.7824	4362	0.0686	Eukaryota_Fungi_Dikarya_Ascomycota_Pezizomycotina_Sordariomycetes_Hypocreomycetidae_Hypocreales_Nectriaceae_Fusarium	Fusarium bambusae;Fusarium mangiferae	Eukaryota;Fungi;Ascomycetes	JGI_rhizosphere	mt	Symbiont	Plant pathogen	Fungus - Fusarium bambusae/mangiferae	0	NA	Symbiont	SAMN06264610	USA	rhizoplane [ENVO:01001181]	soil [ENVO:00001998]	public	JGI_rhizosphere	NA	2013-07-26	NA	SAMN06264610	vegetated area [ENVO:01001305]	misc	metagenome	42.3948	-85.3738	exact_location	0	288	NA	NA	NA	NA	1931409	rhizoplane metagenome	NA	NA	NA	NA	NA	NA	NA	NA	NA	NA	NA	NA	NA	NA	NA	silvergrass	Miscanthus sp	62336	NA	NA	NA	NA	NA	NA	NA	NA	NA	NA	NA	NA	NA	NA	NA	NA	NA	NA	NA	NA	NA	NA	NA	NA	NA	NA	NA	NA	NA	NA	NA	NA	NA	NA	NA	PRJNA365499	NA	NA	NA	NA	NA	NA	NA	NA	SAMN06264610	JGI_rhizosphere	soil [ENVO:00001998]	rhizoplane [ENVO:01001181]	vegetated area [ENVO:01001305]	Soil	environmental_samples
SAMN06264610	MTclstr_v1_7322	NC_029396.1	55973	1.5137	9997	0.1786	Eukaryota_Fungi_Dikarya_Ascomycota_Pezizomycotina_Dothideomycetes_Pleosporomycetidae_Pleosporales_Pleosporineae_Didymellaceae_Didymella	Didymella pinodes	Eukaryota;Fungi;Ascomycetes	JGI_rhizosphere	mt	Symbiont	Plant pathogen	Fungus - Didymella pinodes	0	NA	Symbiont	SAMN06264610	USA	rhizoplane [ENVO:01001181]	soil [ENVO:00001998]	public	JGI_rhizosphere	NA	2013-07-26	NA	SAMN06264610	vegetated area [ENVO:01001305]	misc	metagenome	42.3948	-85.3738	exact_location	0	288	NA	NA	NA	NA	1931409	rhizoplane metagenome	NA	NA	NA	NA	NA	NA	NA	NA	NA	NA	NA	NA	NA	NA	NA	silvergrass	Miscanthus sp	62336	NA	NA	NA	NA	NA	NA	NA	NA	NA	NA	NA	NA	NA	NA	NA	NA	NA	NA	NA	NA	NA	NA	NA	NA	NA	NA	NA	NA	NA	NA	NA	NA	NA	NA	NA	PRJNA365499	NA	NA	NA	NA	NA	NA	NA	NA	SAMN06264610	JGI_rhizosphere	soil [ENVO:00001998]	rhizoplane [ENVO:01001181]	vegetated area [ENVO:01001305]	Soil	environmental_samples
SAMN06264610	PLclstr_v1_1623	NC_030777.1	141210	2.8132	72734	0.5151	Eukaryota_Viridiplantae_Streptophyta_Embryophyta_Tracheophyta_Spermatophyta_Magnoliopsida_Liliopsida_Poales_Poaceae_PACMAD clade_Panicoideae_Andropogonodae_Andropogoneae_Saccharinae_Tripidium	Chrysopogon serrulatus;Heteropogon contortus;Schizachyrium cirratum;Saccharum spontaneum;Bothriochloa alta;Andropogon distachyos;Hyparrhenia rufa;Zea perennis;Heteropogon triticeus;Sorghum bicolor;Pogonatherum paniceum;Chrysopogon gryllus;Eulalia siamensis;Schizachyrium brevifolium;Tripsacum dactyloides;Sorghum timorense;Chrysopogon orientalis;Hyparrhenia variabilis;Hyparrhenia diplandra;Miscanthus junceus;Germainia capitata;Eremochloa eriopoda;Chrysopogon aciculatus;Hyparrhenia subplumosa;Andropogon fastigiatus;Pseudosorghum fasciculare;Hemisorghum mekongense;Sorghastrum nutans;Andropogon gayanus;Eriochrysis cf.;Themeda villosa;Dichanthium annulatum;Saccharum officinarum;Andropogon burmanicus;Sorghum propinquum;Schizachyrium spicatum;Eremochloa ciliaris;Saccharum hybrid;Andropogon greenwayi;Miscanthus x;Tripidium arundinaceum;Themeda triandra;Schizachyrium exile;Eriochrysis laxa;Schizachyrium sanguineum;Schizachyrium scoparium;Eulaliopsis binata;Miscanthus sacchariflorus;Kerriochloa siamensis;Zea diploperennis;Parahyparrhenia siamensis;Andropogon abyssinicus;Rottboellia cochinchinensis;Saccharum hildebrandtii;Eriochrysis pallida;Miscanthus sinensis;Andropogon chinensis;Miscanthus floridulus;Zea mays;Schizachyrium tenerum;Cymbopogon citratus;Bothriochloa decipiens;Andropogon gerardi;Cymbopogon flexuosus;Pseudopogonatherum contortum;Chrysopogon zizanioides;Andropogon ascinodis;Eremochloa ophiuroides;Sorghum sudanense;Themeda arundinacea;Themeda quadrivalvis;Eulalia aurea;Tripidium ravennae;Schizachyrium imberbe;Capillipedium venustum;Apluda mutica;Dimeria ornithopoda;Iseilema macratherum;Mnesithea helferi;Zea luxurians;Coix lacryma-jobi;Imperata cylindrica;Themeda arguens;Dichanthium sericeum;Polytoca digitata;Miscanthus transmorrisonensis;Ischaemum afrum	Eukaryota;Plants;Land Plants	JGI_rhizosphere	pl	Food	Plant	Sugarcane/Corn/Sorghum/many others	0	NA	Cereals	SAMN06264610	USA	rhizoplane [ENVO:01001181]	soil [ENVO:00001998]	public	JGI_rhizosphere	NA	2013-07-26	NA	SAMN06264610	vegetated area [ENVO:01001305]	misc	metagenome	42.3948	-85.3738	exact_location	0	288	NA	NA	NA	NA	1931409	rhizoplane metagenome	NA	NA	NA	NA	NA	NA	NA	NA	NA	NA	NA	NA	NA	NA	NA	silvergrass	Miscanthus sp	62336	NA	NA	NA	NA	NA	NA	NA	NA	NA	NA	NA	NA	NA	NA	NA	NA	NA	NA	NA	NA	NA	NA	NA	NA	NA	NA	NA	NA	NA	NA	NA	NA	NA	NA	NA	PRJNA365499	NA	NA	NA	NA	NA	NA	NA	NA	SAMN06264610	JGI_rhizosphere	soil [ENVO:00001998]	rhizoplane [ENVO:01001181]	vegetated area [ENVO:01001305]	Soil	environmental_samples
SAMN06264610	MTclstr_v1_5629	NC_014280.1	59689	1.4363	3415	0.0572	Eukaryota_Sar_Stramenopiles_Oomycota_Pythiales_Pythiaceae_Globisporangium	Globisporangium ultimum	Eukaryota;Protists;Other Protists	JGI_rhizosphere	mt	NA	NA	NA	NA	NA	NA	SAMN06264610	USA	rhizoplane [ENVO:01001181]	soil [ENVO:00001998]	public	JGI_rhizosphere	NA	2013-07-26	NA	SAMN06264610	vegetated area [ENVO:01001305]	misc	metagenome	42.3948	-85.3738	exact_location	0	288	NA	NA	NA	NA	1931409	rhizoplane metagenome	NA	NA	NA	NA	NA	NA	NA	NA	NA	NA	NA	NA	NA	NA	NA	silvergrass	Miscanthus sp	62336	NA	NA	NA	NA	NA	NA	NA	NA	NA	NA	NA	NA	NA	NA	NA	NA	NA	NA	NA	NA	NA	NA	NA	NA	NA	NA	NA	NA	NA	NA	NA	NA	NA	NA	NA	PRJNA365499	NA	NA	NA	NA	NA	NA	NA	NA	SAMN06264610	JGI_rhizosphere	soil [ENVO:00001998]	rhizoplane [ENVO:01001181]	vegetated area [ENVO:01001305]	Soil	environmental_samples
SAMN06264610	MTclstr_v1_3245	NC_008362.1	704100	10.4659	42726	0.0607	Eukaryota_Viridiplantae_Streptophyta_Embryophyta_Tracheophyta_Spermatophyta_Magnoliopsida_Liliopsida_Poales_Poaceae_PACMAD clade_Panicoideae_Andropogonodae_Andropogoneae_Tripsacinae_Tripsacum	Tripsacum dactyloides	Eukaryota;Plants;Land Plants	JGI_rhizosphere	mt	Food	Plant	Eastern gamagrass	0	NA	Cereals	SAMN06264610	USA	rhizoplane [ENVO:01001181]	soil [ENVO:00001998]	public	JGI_rhizosphere	NA	2013-07-26	NA	SAMN06264610	vegetated area [ENVO:01001305]	misc	metagenome	42.3948	-85.3738	exact_location	0	288	NA	NA	NA	NA	1931409	rhizoplane metagenome	NA	NA	NA	NA	NA	NA	NA	NA	NA	NA	NA	NA	NA	NA	NA	silvergrass	Miscanthus sp	62336	NA	NA	NA	NA	NA	NA	NA	NA	NA	NA	NA	NA	NA	NA	NA	NA	NA	NA	NA	NA	NA	NA	NA	NA	NA	NA	NA	NA	NA	NA	NA	NA	NA	NA	NA	PRJNA365499	NA	NA	NA	NA	NA	NA	NA	NA	SAMN06264610	JGI_rhizosphere	soil [ENVO:00001998]	rhizoplane [ENVO:01001181]	vegetated area [ENVO:01001305]	Soil	environmental_samples
SAMN06264610	MTclstr_v1_6979	NC_026869.1	39030	1.3865	1995	0.0511	Eukaryota_Fungi_Dikarya_Ascomycota_Pezizomycotina_Dothideomycetes_Pleosporomycetidae_Pleosporales_Shiraiaceae_Shiraia	Shiraia bambusicola	Eukaryota;Fungi;Ascomycetes	JGI_rhizosphere	mt	Food-medical	Mushroom	Shiraia bambusicola	0	NA	Mushroom	SAMN06264610	USA	rhizoplane [ENVO:01001181]	soil [ENVO:00001998]	public	JGI_rhizosphere	NA	2013-07-26	NA	SAMN06264610	vegetated area [ENVO:01001305]	misc	metagenome	42.3948	-85.3738	exact_location	0	288	NA	NA	NA	NA	1931409	rhizoplane metagenome	NA	NA	NA	NA	NA	NA	NA	NA	NA	NA	NA	NA	NA	NA	NA	silvergrass	Miscanthus sp	62336	NA	NA	NA	NA	NA	NA	NA	NA	NA	NA	NA	NA	NA	NA	NA	NA	NA	NA	NA	NA	NA	NA	NA	NA	NA	NA	NA	NA	NA	NA	NA	NA	NA	NA	NA	PRJNA365499	NA	NA	NA	NA	NA	NA	NA	NA	SAMN06264610	JGI_rhizosphere	soil [ENVO:00001998]	rhizoplane [ENVO:01001181]	vegetated area [ENVO:01001305]	Soil	environmental_samples
SAMN06264610	PLclstr_v1_1897	NC_025528.1	167972	1.1688	9253	0.0551	Eukaryota_Viridiplantae_Chlorophyta_core chlorophytes_Trebouxiophyceae_Prasiolales_Prasiolaceae_Edaphochlorella	Edaphochlorella mirabilis	Eukaryota;Plants;Green Algae	JGI_rhizosphere	pl	NA	NA	NA	NA	NA	NA	SAMN06264610	USA	rhizoplane [ENVO:01001181]	soil [ENVO:00001998]	public	JGI_rhizosphere	NA	2013-07-26	NA	SAMN06264610	vegetated area [ENVO:01001305]	misc	metagenome	42.3948	-85.3738	exact_location	0	288	NA	NA	NA	NA	1931409	rhizoplane metagenome	NA	NA	NA	NA	NA	NA	NA	NA	NA	NA	NA	NA	NA	NA	NA	silvergrass	Miscanthus sp	62336	NA	NA	NA	NA	NA	NA	NA	NA	NA	NA	NA	NA	NA	NA	NA	NA	NA	NA	NA	NA	NA	NA	NA	NA	NA	NA	NA	NA	NA	NA	NA	NA	NA	NA	NA	PRJNA365499	NA	NA	NA	NA	NA	NA	NA	NA	SAMN06264610	JGI_rhizosphere	soil [ENVO:00001998]	rhizoplane [ENVO:01001181]	vegetated area [ENVO:01001305]	Soil	environmental_samples
SAMN06264610	MTclstr_v1_3982	NC_037075.1	29999	1.5678	5259	0.1753	Eukaryota_Fungi_Dikarya_Ascomycota_Pezizomycotina_Sordariomycetes_Hypocreomycetidae_Hypocreales_Hypocreaceae_Trichoderma	Trichoderma hamatum;Trichoderma gamsii;Trichoderma asperellum;Trichoderma atroviride	Eukaryota;Fungi;Ascomycetes	JGI_rhizosphere	mt	Symbiont	Commensal	Fungus - Trichoderma hamatum/gamsii/asperellum/atroviride	0	Biocontrol	Symbiont	SAMN06264610	USA	rhizoplane [ENVO:01001181]	soil [ENVO:00001998]	public	JGI_rhizosphere	NA	2013-07-26	NA	SAMN06264610	vegetated area [ENVO:01001305]	misc	metagenome	42.3948	-85.3738	exact_location	0	288	NA	NA	NA	NA	1931409	rhizoplane metagenome	NA	NA	NA	NA	NA	NA	NA	NA	NA	NA	NA	NA	NA	NA	NA	silvergrass	Miscanthus sp	62336	NA	NA	NA	NA	NA	NA	NA	NA	NA	NA	NA	NA	NA	NA	NA	NA	NA	NA	NA	NA	NA	NA	NA	NA	NA	NA	NA	NA	NA	NA	NA	NA	NA	NA	NA	PRJNA365499	NA	NA	NA	NA	NA	NA	NA	NA	SAMN06264610	JGI_rhizosphere	soil [ENVO:00001998]	rhizoplane [ENVO:01001181]	vegetated area [ENVO:01001305]	Soil	environmental_samples
SAMN06264611	MTclstr_v1_4313	NC_026009.1	57274	1.2262	3262	0.057	Eukaryota_Viridiplantae_Chlorophyta_core chlorophytes_Trebouxiophyceae_Chlorellales_Chlorellaceae_Auxenochlorella	Auxenochlorella protothecoides	Eukaryota;Plants;Green Algae	JGI_rhizosphere	mt	Food	Green algae	Auxenochlorella	0	NA	Green algae	SAMN06264611	USA	rhizosphere [ENVO:00005801]	soil [ENVO:00001998]	public	JGI_rhizosphere	NA	2013-07-26	NA	SAMN06264611	vegetated area [ENVO:01001305]	plant-associated	metagenome	42.3948	-85.3738	exact_location	0	288	NA	NA	NA	NA	939928	rhizosphere metagenome	NA	NA	NA	NA	NA	NA	NA	NA	NA	NA	NA	NA	NA	NA	NA	silvergrass	Miscanthus sp	62336	NA	NA	NA	NA	NA	NA	NA	NA	NA	NA	NA	NA	NA	NA	NA	NA	NA	NA	NA	NA	NA	NA	NA	NA	NA	NA	NA	NA	NA	NA	NA	NA	NA	NA	NA	PRJNA365497	NA	NA	NA	NA	NA	NA	NA	NA	SAMN06264611	JGI_rhizosphere	soil [ENVO:00001998]	rhizosphere [ENVO:00005801]	vegetated area [ENVO:01001305]	Soil	environmental_samples
SAMN06264611	MTclstr_v1_4348	NC_036106.1	47526	1.5699	15397	0.324	Eukaryota_Fungi_Dikarya_Ascomycota_Pezizomycotina_Sordariomycetes_Hypocreomycetidae_Hypocreales_Nectriaceae_Fusarium_Fusarium nisikadoi species complex	Fusarium commune;Fusarium oxysporum	Eukaryota;Fungi;Ascomycetes	JGI_rhizosphere	mt	Symbiont	Plant pathogen	Fungus - Fusarium commune/oxysporum	0	NA	Symbiont	SAMN06264611	USA	rhizosphere [ENVO:00005801]	soil [ENVO:00001998]	public	JGI_rhizosphere	NA	2013-07-26	NA	SAMN06264611	vegetated area [ENVO:01001305]	plant-associated	metagenome	42.3948	-85.3738	exact_location	0	288	NA	NA	NA	NA	939928	rhizosphere metagenome	NA	NA	NA	NA	NA	NA	NA	NA	NA	NA	NA	NA	NA	NA	NA	silvergrass	Miscanthus sp	62336	NA	NA	NA	NA	NA	NA	NA	NA	NA	NA	NA	NA	NA	NA	NA	NA	NA	NA	NA	NA	NA	NA	NA	NA	NA	NA	NA	NA	NA	NA	NA	NA	NA	NA	NA	PRJNA365497	NA	NA	NA	NA	NA	NA	NA	NA	SAMN06264611	JGI_rhizosphere	soil [ENVO:00001998]	rhizosphere [ENVO:00005801]	vegetated area [ENVO:01001305]	Soil	environmental_samples
SAMN06264611	MTclstr_v1_8008	NC_035508.1	48975	1.2093	4271	0.0872	Eukaryota_Fungi_Dikarya_Ascomycota_Pezizomycotina_Sordariomycetes_Xylariomycetidae_Xylariales_Apiosporaceae_Arthrinium	Arthrinium arundinis	Eukaryota;Fungi;Ascomycetes	JGI_rhizosphere	mt	Symbiont	Plant pathogen	Fungus - Arthrinium arundinis - Blight	0	NA	Symbiont	SAMN06264611	USA	rhizosphere [ENVO:00005801]	soil [ENVO:00001998]	public	JGI_rhizosphere	NA	2013-07-26	NA	SAMN06264611	vegetated area [ENVO:01001305]	plant-associated	metagenome	42.3948	-85.3738	exact_location	0	288	NA	NA	NA	NA	939928	rhizosphere metagenome	NA	NA	NA	NA	NA	NA	NA	NA	NA	NA	NA	NA	NA	NA	NA	silvergrass	Miscanthus sp	62336	NA	NA	NA	NA	NA	NA	NA	NA	NA	NA	NA	NA	NA	NA	NA	NA	NA	NA	NA	NA	NA	NA	NA	NA	NA	NA	NA	NA	NA	NA	NA	NA	NA	NA	NA	PRJNA365497	NA	NA	NA	NA	NA	NA	NA	NA	SAMN06264611	JGI_rhizosphere	soil [ENVO:00001998]	rhizosphere [ENVO:00005801]	vegetated area [ENVO:01001305]	Soil	environmental_samples
SAMN06264611	MTclstr_v1_3246	NC_008360.1	468628	1.578	87257	0.1862	Eukaryota_Viridiplantae_Streptophyta_Embryophyta_Tracheophyta_Spermatophyta_Magnoliopsida_Liliopsida_Poales_Poaceae_PACMAD clade_Panicoideae_Andropogonodae_Andropogoneae_Sorghinae_Sorghum	Sorghum bicolor;Saccharum officinarum	Eukaryota;Plants;Land Plants	JGI_rhizosphere	mt	Food	Plant	Sorghum/broomcorn/sugarcane	0	NA	Cereals	SAMN06264611	USA	rhizosphere [ENVO:00005801]	soil [ENVO:00001998]	public	JGI_rhizosphere	NA	2013-07-26	NA	SAMN06264611	vegetated area [ENVO:01001305]	plant-associated	metagenome	42.3948	-85.3738	exact_location	0	288	NA	NA	NA	NA	939928	rhizosphere metagenome	NA	NA	NA	NA	NA	NA	NA	NA	NA	NA	NA	NA	NA	NA	NA	silvergrass	Miscanthus sp	62336	NA	NA	NA	NA	NA	NA	NA	NA	NA	NA	NA	NA	NA	NA	NA	NA	NA	NA	NA	NA	NA	NA	NA	NA	NA	NA	NA	NA	NA	NA	NA	NA	NA	NA	NA	PRJNA365497	NA	NA	NA	NA	NA	NA	NA	NA	SAMN06264611	JGI_rhizosphere	soil [ENVO:00001998]	rhizosphere [ENVO:00005801]	vegetated area [ENVO:01001305]	Soil	environmental_samples
SAMN06264611	PLclstr_v1_977	NC_005087.1	122890	1.1516	7146	0.0581	Eukaryota_Viridiplantae_Streptophyta_Embryophyta_Bryophyta_Bryophytina_Bryopsida_Funariidae_Funariales_Funariaceae_Physcomitrella	Physcomitrella patens;Physcomitrium patens	Eukaryota;Plants;Land Plants	JGI_rhizosphere	pl	NA	NA	NA	NA	NA	NA	SAMN06264611	USA	rhizosphere [ENVO:00005801]	soil [ENVO:00001998]	public	JGI_rhizosphere	NA	2013-07-26	NA	SAMN06264611	vegetated area [ENVO:01001305]	plant-associated	metagenome	42.3948	-85.3738	exact_location	0	288	NA	NA	NA	NA	939928	rhizosphere metagenome	NA	NA	NA	NA	NA	NA	NA	NA	NA	NA	NA	NA	NA	NA	NA	silvergrass	Miscanthus sp	62336	NA	NA	NA	NA	NA	NA	NA	NA	NA	NA	NA	NA	NA	NA	NA	NA	NA	NA	NA	NA	NA	NA	NA	NA	NA	NA	NA	NA	NA	NA	NA	NA	NA	NA	NA	PRJNA365497	NA	NA	NA	NA	NA	NA	NA	NA	SAMN06264611	JGI_rhizosphere	soil [ENVO:00001998]	rhizosphere [ENVO:00005801]	vegetated area [ENVO:01001305]	Soil	environmental_samples
SAMN06264611	MTclstr_v1_4489	CM022156.1	50765	5.784	3588	0.0707	Eukaryota_Fungi_Dikarya_Ascomycota_Pezizomycotina_Dothideomycetes_Pleosporomycetidae_Pleosporales_Pleosporineae_Pleosporaceae_Alternaria_Alternaria sect. Alternaria_Alternaria alternata complex	Alternaria alternata	Eukaryota;Fungi;Ascomycetes	JGI_rhizosphere	mt	Symbiont	Plant pathogen	Fungus - Alternaria alternata 4489	0	NA	Symbiont	SAMN06264611	USA	rhizosphere [ENVO:00005801]	soil [ENVO:00001998]	public	JGI_rhizosphere	NA	2013-07-26	NA	SAMN06264611	vegetated area [ENVO:01001305]	plant-associated	metagenome	42.3948	-85.3738	exact_location	0	288	NA	NA	NA	NA	939928	rhizosphere metagenome	NA	NA	NA	NA	NA	NA	NA	NA	NA	NA	NA	NA	NA	NA	NA	silvergrass	Miscanthus sp	62336	NA	NA	NA	NA	NA	NA	NA	NA	NA	NA	NA	NA	NA	NA	NA	NA	NA	NA	NA	NA	NA	NA	NA	NA	NA	NA	NA	NA	NA	NA	NA	NA	NA	NA	NA	PRJNA365497	NA	NA	NA	NA	NA	NA	NA	NA	SAMN06264611	JGI_rhizosphere	soil [ENVO:00001998]	rhizosphere [ENVO:00005801]	vegetated area [ENVO:01001305]	Soil	environmental_samples
SAMN06264611	MTclstr_v1_4400	NC_006838.1	58745	1.693	10601	0.1805	Eukaryota_Fungi_Fungi incertae sedis_Mucoromycota_Mortierellomycotina_Mortierellomycetes_Mortierellales_Mortierellaceae_Podila	Podila verticillata	Eukaryota;Fungi;Other Fungi	JGI_rhizosphere	mt	Free-living	Saprophyte	Fungus - Podila verticillata	0	NA	Free-living	SAMN06264611	USA	rhizosphere [ENVO:00005801]	soil [ENVO:00001998]	public	JGI_rhizosphere	NA	2013-07-26	NA	SAMN06264611	vegetated area [ENVO:01001305]	plant-associated	metagenome	42.3948	-85.3738	exact_location	0	288	NA	NA	NA	NA	939928	rhizosphere metagenome	NA	NA	NA	NA	NA	NA	NA	NA	NA	NA	NA	NA	NA	NA	NA	silvergrass	Miscanthus sp	62336	NA	NA	NA	NA	NA	NA	NA	NA	NA	NA	NA	NA	NA	NA	NA	NA	NA	NA	NA	NA	NA	NA	NA	NA	NA	NA	NA	NA	NA	NA	NA	NA	NA	NA	NA	PRJNA365497	NA	NA	NA	NA	NA	NA	NA	NA	SAMN06264611	JGI_rhizosphere	soil [ENVO:00001998]	rhizosphere [ENVO:00005801]	vegetated area [ENVO:01001305]	Soil	environmental_samples
SAMN06264611	MTclstr_v1_13	NT_166006.1	9058	2.1034	1664	0.1837	Eukaryota_Fungi_Dikarya_Ascomycota_Pezizomycotina_Sordariomycetes_Sordariomycetidae_Sordariales_Chaetomiaceae_Chaetomium	Chaetomium globosum	Eukaryota;Fungi;Ascomycetes	JGI_rhizosphere	mt	Symbiont	Opportunistic pathogen	Fungus - Chaetomium globosum	0	NA	Symbiont	SAMN06264611	USA	rhizosphere [ENVO:00005801]	soil [ENVO:00001998]	public	JGI_rhizosphere	NA	2013-07-26	NA	SAMN06264611	vegetated area [ENVO:01001305]	plant-associated	metagenome	42.3948	-85.3738	exact_location	0	288	NA	NA	NA	NA	939928	rhizosphere metagenome	NA	NA	NA	NA	NA	NA	NA	NA	NA	NA	NA	NA	NA	NA	NA	silvergrass	Miscanthus sp	62336	NA	NA	NA	NA	NA	NA	NA	NA	NA	NA	NA	NA	NA	NA	NA	NA	NA	NA	NA	NA	NA	NA	NA	NA	NA	NA	NA	NA	NA	NA	NA	NA	NA	NA	NA	PRJNA365497	NA	NA	NA	NA	NA	NA	NA	NA	SAMN06264611	JGI_rhizosphere	soil [ENVO:00001998]	rhizosphere [ENVO:00005801]	vegetated area [ENVO:01001305]	Soil	environmental_samples
SAMN06264611	MTclstr_v1_3955	NC_040227.1	82766	1.6303	12598	0.1522	Eukaryota_Fungi_Dikarya_Ascomycota_Pezizomycotina_Sordariomycetes_Sordariomycetidae_Sordariales_Chaetomiaceae_Podospora	Podospora comata;Podospora anserina	Eukaryota;Fungi;Ascomycetes	JGI_rhizosphere	mt	Symbiont	Commensal	Fungus - Podospora comata/anserina	0	NA	Symbiont	SAMN06264611	USA	rhizosphere [ENVO:00005801]	soil [ENVO:00001998]	public	JGI_rhizosphere	NA	2013-07-26	NA	SAMN06264611	vegetated area [ENVO:01001305]	plant-associated	metagenome	42.3948	-85.3738	exact_location	0	288	NA	NA	NA	NA	939928	rhizosphere metagenome	NA	NA	NA	NA	NA	NA	NA	NA	NA	NA	NA	NA	NA	NA	NA	silvergrass	Miscanthus sp	62336	NA	NA	NA	NA	NA	NA	NA	NA	NA	NA	NA	NA	NA	NA	NA	NA	NA	NA	NA	NA	NA	NA	NA	NA	NA	NA	NA	NA	NA	NA	NA	NA	NA	NA	NA	PRJNA365497	NA	NA	NA	NA	NA	NA	NA	NA	SAMN06264611	JGI_rhizosphere	soil [ENVO:00001998]	rhizosphere [ENVO:00005801]	vegetated area [ENVO:01001305]	Soil	environmental_samples
SAMN06264611	MTclstr_v1_4200	NW_009276968.1	9712	1.1174	656	0.0675	Eukaryota_Fungi_Dikarya_Ascomycota_Pezizomycotina_Sordariomycetes_Hypocreomycetidae_Glomerellales_Plectosphaerellaceae_Verticillium	Verticillium nonalfalfae;Verticillium alfalfae;Verticillium dahliae	Eukaryota;Fungi;Ascomycetes	JGI_rhizosphere	mt	NA	NA	NA	NA	NA	NA	SAMN06264611	USA	rhizosphere [ENVO:00005801]	soil [ENVO:00001998]	public	JGI_rhizosphere	NA	2013-07-26	NA	SAMN06264611	vegetated area [ENVO:01001305]	plant-associated	metagenome	42.3948	-85.3738	exact_location	0	288	NA	NA	NA	NA	939928	rhizosphere metagenome	NA	NA	NA	NA	NA	NA	NA	NA	NA	NA	NA	NA	NA	NA	NA	silvergrass	Miscanthus sp	62336	NA	NA	NA	NA	NA	NA	NA	NA	NA	NA	NA	NA	NA	NA	NA	NA	NA	NA	NA	NA	NA	NA	NA	NA	NA	NA	NA	NA	NA	NA	NA	NA	NA	NA	NA	PRJNA365497	NA	NA	NA	NA	NA	NA	NA	NA	SAMN06264611	JGI_rhizosphere	soil [ENVO:00001998]	rhizosphere [ENVO:00005801]	vegetated area [ENVO:01001305]	Soil	environmental_samples
SAMN06264611	MTclstr_v1_5973	NC_018359.1	45590	1.3456	2844	0.0624	Eukaryota_Fungi_Dikarya_Ascomycota_Pezizomycotina_Sordariomycetes_Sordariomycetidae_Sordariales_Sordariales incertae sedis_Madurella	Madurella mycetomatis	Eukaryota;Fungi;Ascomycetes	JGI_rhizosphere	mt	Symbiont	Opportunistic pathogen	Fungus - Madurella mycetomatis	0	Mycetoma	Symbiont	SAMN06264611	USA	rhizosphere [ENVO:00005801]	soil [ENVO:00001998]	public	JGI_rhizosphere	NA	2013-07-26	NA	SAMN06264611	vegetated area [ENVO:01001305]	plant-associated	metagenome	42.3948	-85.3738	exact_location	0	288	NA	NA	NA	NA	939928	rhizosphere metagenome	NA	NA	NA	NA	NA	NA	NA	NA	NA	NA	NA	NA	NA	NA	NA	silvergrass	Miscanthus sp	62336	NA	NA	NA	NA	NA	NA	NA	NA	NA	NA	NA	NA	NA	NA	NA	NA	NA	NA	NA	NA	NA	NA	NA	NA	NA	NA	NA	NA	NA	NA	NA	NA	NA	NA	NA	PRJNA365497	NA	NA	NA	NA	NA	NA	NA	NA	SAMN06264611	JGI_rhizosphere	soil [ENVO:00001998]	rhizosphere [ENVO:00005801]	vegetated area [ENVO:01001305]	Soil	environmental_samples
SAMN06264611	MTclstr_v1_4111	NC_016680.1	62978	1.5072	26701	0.424	Eukaryota_Fungi_Dikarya_Ascomycota_Pezizomycotina_Sordariomycetes_Hypocreomycetidae_Hypocreales_Nectriaceae_Fusarium_Fusarium solani species complex	Fusarium solani	Eukaryota;Fungi;Ascomycetes	JGI_rhizosphere	mt	Symbiont	Plant/human pathogen	Fungus - Fusarium solani	0	NA	Symbiont	SAMN06264611	USA	rhizosphere [ENVO:00005801]	soil [ENVO:00001998]	public	JGI_rhizosphere	NA	2013-07-26	NA	SAMN06264611	vegetated area [ENVO:01001305]	plant-associated	metagenome	42.3948	-85.3738	exact_location	0	288	NA	NA	NA	NA	939928	rhizosphere metagenome	NA	NA	NA	NA	NA	NA	NA	NA	NA	NA	NA	NA	NA	NA	NA	silvergrass	Miscanthus sp	62336	NA	NA	NA	NA	NA	NA	NA	NA	NA	NA	NA	NA	NA	NA	NA	NA	NA	NA	NA	NA	NA	NA	NA	NA	NA	NA	NA	NA	NA	NA	NA	NA	NA	NA	NA	PRJNA365497	NA	NA	NA	NA	NA	NA	NA	NA	SAMN06264611	JGI_rhizosphere	soil [ENVO:00001998]	rhizosphere [ENVO:00005801]	vegetated area [ENVO:01001305]	Soil	environmental_samples
SAMN06264611	MTclstr_v1_7322	NC_029396.1	55973	1.3528	5739	0.1025	Eukaryota_Fungi_Dikarya_Ascomycota_Pezizomycotina_Dothideomycetes_Pleosporomycetidae_Pleosporales_Pleosporineae_Didymellaceae_Didymella	Didymella pinodes	Eukaryota;Fungi;Ascomycetes	JGI_rhizosphere	mt	Symbiont	Plant pathogen	Fungus - Didymella pinodes	0	NA	Symbiont	SAMN06264611	USA	rhizosphere [ENVO:00005801]	soil [ENVO:00001998]	public	JGI_rhizosphere	NA	2013-07-26	NA	SAMN06264611	vegetated area [ENVO:01001305]	plant-associated	metagenome	42.3948	-85.3738	exact_location	0	288	NA	NA	NA	NA	939928	rhizosphere metagenome	NA	NA	NA	NA	NA	NA	NA	NA	NA	NA	NA	NA	NA	NA	NA	silvergrass	Miscanthus sp	62336	NA	NA	NA	NA	NA	NA	NA	NA	NA	NA	NA	NA	NA	NA	NA	NA	NA	NA	NA	NA	NA	NA	NA	NA	NA	NA	NA	NA	NA	NA	NA	NA	NA	NA	NA	PRJNA365497	NA	NA	NA	NA	NA	NA	NA	NA	SAMN06264611	JGI_rhizosphere	soil [ENVO:00001998]	rhizosphere [ENVO:00005801]	vegetated area [ENVO:01001305]	Soil	environmental_samples
SAMN06264611	MTclstr_v1_4016	NC_008068.1	24673	1.0237	1854	0.0751	Eukaryota_Fungi_Dikarya_Ascomycota_Pezizomycotina_Sordariomycetes_Hypocreomycetidae_Hypocreales_Clavicipitaceae_Metarhizium	Metarhizium brunneum;Metarhizium anisopliae	Eukaryota;Fungi;Ascomycetes	JGI_rhizosphere	mt	Symbiont	Entomopathogenic fungus	Fungus - Metarhizium	0	NA	Symbiont	SAMN06264611	USA	rhizosphere [ENVO:00005801]	soil [ENVO:00001998]	public	JGI_rhizosphere	NA	2013-07-26	NA	SAMN06264611	vegetated area [ENVO:01001305]	plant-associated	metagenome	42.3948	-85.3738	exact_location	0	288	NA	NA	NA	NA	939928	rhizosphere metagenome	NA	NA	NA	NA	NA	NA	NA	NA	NA	NA	NA	NA	NA	NA	NA	silvergrass	Miscanthus sp	62336	NA	NA	NA	NA	NA	NA	NA	NA	NA	NA	NA	NA	NA	NA	NA	NA	NA	NA	NA	NA	NA	NA	NA	NA	NA	NA	NA	NA	NA	NA	NA	NA	NA	NA	NA	PRJNA365497	NA	NA	NA	NA	NA	NA	NA	NA	SAMN06264611	JGI_rhizosphere	soil [ENVO:00001998]	rhizosphere [ENVO:00005801]	vegetated area [ENVO:01001305]	Soil	environmental_samples
SAMN06264611	PLclstr_v1_1623	NC_030777.1	141210	1.6064	35892	0.2542	Eukaryota_Viridiplantae_Streptophyta_Embryophyta_Tracheophyta_Spermatophyta_Magnoliopsida_Liliopsida_Poales_Poaceae_PACMAD clade_Panicoideae_Andropogonodae_Andropogoneae_Saccharinae_Tripidium	Chrysopogon serrulatus;Heteropogon contortus;Schizachyrium cirratum;Saccharum spontaneum;Bothriochloa alta;Andropogon distachyos;Hyparrhenia rufa;Zea perennis;Heteropogon triticeus;Sorghum bicolor;Pogonatherum paniceum;Chrysopogon gryllus;Eulalia siamensis;Schizachyrium brevifolium;Tripsacum dactyloides;Sorghum timorense;Chrysopogon orientalis;Hyparrhenia variabilis;Hyparrhenia diplandra;Miscanthus junceus;Germainia capitata;Eremochloa eriopoda;Chrysopogon aciculatus;Hyparrhenia subplumosa;Andropogon fastigiatus;Pseudosorghum fasciculare;Hemisorghum mekongense;Sorghastrum nutans;Andropogon gayanus;Eriochrysis cf.;Themeda villosa;Dichanthium annulatum;Saccharum officinarum;Andropogon burmanicus;Sorghum propinquum;Schizachyrium spicatum;Eremochloa ciliaris;Saccharum hybrid;Andropogon greenwayi;Miscanthus x;Tripidium arundinaceum;Themeda triandra;Schizachyrium exile;Eriochrysis laxa;Schizachyrium sanguineum;Schizachyrium scoparium;Eulaliopsis binata;Miscanthus sacchariflorus;Kerriochloa siamensis;Zea diploperennis;Parahyparrhenia siamensis;Andropogon abyssinicus;Rottboellia cochinchinensis;Saccharum hildebrandtii;Eriochrysis pallida;Miscanthus sinensis;Andropogon chinensis;Miscanthus floridulus;Zea mays;Schizachyrium tenerum;Cymbopogon citratus;Bothriochloa decipiens;Andropogon gerardi;Cymbopogon flexuosus;Pseudopogonatherum contortum;Chrysopogon zizanioides;Andropogon ascinodis;Eremochloa ophiuroides;Sorghum sudanense;Themeda arundinacea;Themeda quadrivalvis;Eulalia aurea;Tripidium ravennae;Schizachyrium imberbe;Capillipedium venustum;Apluda mutica;Dimeria ornithopoda;Iseilema macratherum;Mnesithea helferi;Zea luxurians;Coix lacryma-jobi;Imperata cylindrica;Themeda arguens;Dichanthium sericeum;Polytoca digitata;Miscanthus transmorrisonensis;Ischaemum afrum	Eukaryota;Plants;Land Plants	JGI_rhizosphere	pl	Food	Plant	Sugarcane/Corn/Sorghum/many others	0	NA	Cereals	SAMN06264611	USA	rhizosphere [ENVO:00005801]	soil [ENVO:00001998]	public	JGI_rhizosphere	NA	2013-07-26	NA	SAMN06264611	vegetated area [ENVO:01001305]	plant-associated	metagenome	42.3948	-85.3738	exact_location	0	288	NA	NA	NA	NA	939928	rhizosphere metagenome	NA	NA	NA	NA	NA	NA	NA	NA	NA	NA	NA	NA	NA	NA	NA	silvergrass	Miscanthus sp	62336	NA	NA	NA	NA	NA	NA	NA	NA	NA	NA	NA	NA	NA	NA	NA	NA	NA	NA	NA	NA	NA	NA	NA	NA	NA	NA	NA	NA	NA	NA	NA	NA	NA	NA	NA	PRJNA365497	NA	NA	NA	NA	NA	NA	NA	NA	SAMN06264611	JGI_rhizosphere	soil [ENVO:00001998]	rhizosphere [ENVO:00005801]	vegetated area [ENVO:01001305]	Soil	environmental_samples
SAMN06264611	PLclstr_v1_1569	NC_023775.1	84576	1.2358	6730	0.0796	Eukaryota_Viridiplantae_Chlorophyta_core chlorophytes_Trebouxiophyceae_Chlorellales_Chlorellaceae_Auxenochlorella	Auxenochlorella protothecoides	Eukaryota;Plants;Green Algae	JGI_rhizosphere	pl	Food	Green algae	Auxenochlorella	0	NA	Green algae	SAMN06264611	USA	rhizosphere [ENVO:00005801]	soil [ENVO:00001998]	public	JGI_rhizosphere	NA	2013-07-26	NA	SAMN06264611	vegetated area [ENVO:01001305]	plant-associated	metagenome	42.3948	-85.3738	exact_location	0	288	NA	NA	NA	NA	939928	rhizosphere metagenome	NA	NA	NA	NA	NA	NA	NA	NA	NA	NA	NA	NA	NA	NA	NA	silvergrass	Miscanthus sp	62336	NA	NA	NA	NA	NA	NA	NA	NA	NA	NA	NA	NA	NA	NA	NA	NA	NA	NA	NA	NA	NA	NA	NA	NA	NA	NA	NA	NA	NA	NA	NA	NA	NA	NA	NA	PRJNA365497	NA	NA	NA	NA	NA	NA	NA	NA	SAMN06264611	JGI_rhizosphere	soil [ENVO:00001998]	rhizosphere [ENVO:00005801]	vegetated area [ENVO:01001305]	Soil	environmental_samples
SAMN06264611	MTclstr_v1_7472	NC_030340.1	42895	1.5529	4091	0.0954	Eukaryota_Fungi_Dikarya_Ascomycota_Pezizomycotina_Sordariomycetes_Hypocreomycetidae_Hypocreales_Nectriaceae_Ilyonectria	Ilyonectria destructans	Eukaryota;Fungi;Ascomycetes	JGI_rhizosphere	mt	NA	NA	NA	NA	NA	NA	SAMN06264611	USA	rhizosphere [ENVO:00005801]	soil [ENVO:00001998]	public	JGI_rhizosphere	NA	2013-07-26	NA	SAMN06264611	vegetated area [ENVO:01001305]	plant-associated	metagenome	42.3948	-85.3738	exact_location	0	288	NA	NA	NA	NA	939928	rhizosphere metagenome	NA	NA	NA	NA	NA	NA	NA	NA	NA	NA	NA	NA	NA	NA	NA	silvergrass	Miscanthus sp	62336	NA	NA	NA	NA	NA	NA	NA	NA	NA	NA	NA	NA	NA	NA	NA	NA	NA	NA	NA	NA	NA	NA	NA	NA	NA	NA	NA	NA	NA	NA	NA	NA	NA	NA	NA	PRJNA365497	NA	NA	NA	NA	NA	NA	NA	NA	SAMN06264611	JGI_rhizosphere	soil [ENVO:00001998]	rhizosphere [ENVO:00005801]	vegetated area [ENVO:01001305]	Soil	environmental_samples
SAMN06264611	MTclstr_v1_4142	CM022155.1	50070	1.4027	7174	0.1433	Eukaryota_Fungi_Dikarya_Ascomycota_Pezizomycotina_Dothideomycetes_Pleosporomycetidae_Pleosporales_Pleosporineae_Pleosporaceae_Alternaria_Alternaria sect. Alternaria_Alternaria alternata complex	Alternaria alternata	Eukaryota;Fungi;Ascomycetes	JGI_rhizosphere	mt	Symbiont	Plant pathogen	Fungus - Alternaria alternata 4142	1	NA	Symbiont	SAMN06264611	USA	rhizosphere [ENVO:00005801]	soil [ENVO:00001998]	public	JGI_rhizosphere	NA	2013-07-26	NA	SAMN06264611	vegetated area [ENVO:01001305]	plant-associated	metagenome	42.3948	-85.3738	exact_location	0	288	NA	NA	NA	NA	939928	rhizosphere metagenome	NA	NA	NA	NA	NA	NA	NA	NA	NA	NA	NA	NA	NA	NA	NA	silvergrass	Miscanthus sp	62336	NA	NA	NA	NA	NA	NA	NA	NA	NA	NA	NA	NA	NA	NA	NA	NA	NA	NA	NA	NA	NA	NA	NA	NA	NA	NA	NA	NA	NA	NA	NA	NA	NA	NA	NA	PRJNA365497	NA	NA	NA	NA	NA	NA	NA	NA	SAMN06264611	JGI_rhizosphere	soil [ENVO:00001998]	rhizosphere [ENVO:00005801]	vegetated area [ENVO:01001305]	Soil	environmental_samples
SAMN06264611	MTclstr_v1_3983	NC_027515.1	106343	1.2754	6848	0.0644	Eukaryota_Viridiplantae_Streptophyta_Embryophyta_Bryophyta_Bryophytina_Bryopsida_Dicranidae_Pottiales_Pottiaceae_Syntrichia	Syntrichia filaris;Chionoloma tenuirostre	Eukaryota;Plants;Land Plants	JGI_rhizosphere	mt	NA	NA	NA	NA	NA	NA	SAMN06264611	USA	rhizosphere [ENVO:00005801]	soil [ENVO:00001998]	public	JGI_rhizosphere	NA	2013-07-26	NA	SAMN06264611	vegetated area [ENVO:01001305]	plant-associated	metagenome	42.3948	-85.3738	exact_location	0	288	NA	NA	NA	NA	939928	rhizosphere metagenome	NA	NA	NA	NA	NA	NA	NA	NA	NA	NA	NA	NA	NA	NA	NA	silvergrass	Miscanthus sp	62336	NA	NA	NA	NA	NA	NA	NA	NA	NA	NA	NA	NA	NA	NA	NA	NA	NA	NA	NA	NA	NA	NA	NA	NA	NA	NA	NA	NA	NA	NA	NA	NA	NA	NA	NA	PRJNA365497	NA	NA	NA	NA	NA	NA	NA	NA	SAMN06264611	JGI_rhizosphere	soil [ENVO:00001998]	rhizosphere [ENVO:00005801]	vegetated area [ENVO:01001305]	Soil	environmental_samples
SAMN06264611	MTclstr_v1_4558	NC_001637.1	41591	1.3529	6962	0.1674	Eukaryota_Amoebozoa_Discosea_Longamoebia_Centramoebida_Acanthamoebidae_Acanthamoeba	Acanthamoeba castellanii	Eukaryota;Protists;Other Protists	JGI_rhizosphere	mt	Free-living/symbiont	Opportunistic pathogen	Acanthamoeba castellanii	0	NA	Free-living/symbiont	SAMN06264611	USA	rhizosphere [ENVO:00005801]	soil [ENVO:00001998]	public	JGI_rhizosphere	NA	2013-07-26	NA	SAMN06264611	vegetated area [ENVO:01001305]	plant-associated	metagenome	42.3948	-85.3738	exact_location	0	288	NA	NA	NA	NA	939928	rhizosphere metagenome	NA	NA	NA	NA	NA	NA	NA	NA	NA	NA	NA	NA	NA	NA	NA	silvergrass	Miscanthus sp	62336	NA	NA	NA	NA	NA	NA	NA	NA	NA	NA	NA	NA	NA	NA	NA	NA	NA	NA	NA	NA	NA	NA	NA	NA	NA	NA	NA	NA	NA	NA	NA	NA	NA	NA	NA	PRJNA365497	NA	NA	NA	NA	NA	NA	NA	NA	SAMN06264611	JGI_rhizosphere	soil [ENVO:00001998]	rhizosphere [ENVO:00005801]	vegetated area [ENVO:01001305]	Soil	environmental_samples
SAMN06264611	MTclstr_v1_4013	NC_008368.1	56814	1.146	2952	0.052	Eukaryota_Fungi_Dikarya_Basidiomycota_Ustilaginomycotina_Ustilaginomycetes_Ustilaginales_Ustilaginaceae_Ustilago	Ustilago maydis	Eukaryota;Fungi;Basidiomycetes	JGI_rhizosphere	mt	Symbiont	Plant pathogen	Corn smut	0	NA	Symbiont	SAMN06264611	USA	rhizosphere [ENVO:00005801]	soil [ENVO:00001998]	public	JGI_rhizosphere	NA	2013-07-26	NA	SAMN06264611	vegetated area [ENVO:01001305]	plant-associated	metagenome	42.3948	-85.3738	exact_location	0	288	NA	NA	NA	NA	939928	rhizosphere metagenome	NA	NA	NA	NA	NA	NA	NA	NA	NA	NA	NA	NA	NA	NA	NA	silvergrass	Miscanthus sp	62336	NA	NA	NA	NA	NA	NA	NA	NA	NA	NA	NA	NA	NA	NA	NA	NA	NA	NA	NA	NA	NA	NA	NA	NA	NA	NA	NA	NA	NA	NA	NA	NA	NA	NA	NA	PRJNA365497	NA	NA	NA	NA	NA	NA	NA	NA	SAMN06264611	JGI_rhizosphere	soil [ENVO:00001998]	rhizosphere [ENVO:00005801]	vegetated area [ENVO:01001305]	Soil	environmental_samples
SAMN06264611	MTclstr_v1_4333	JQGE01000002.1	49396	1.1662	3074	0.0622	Eukaryota_Fungi_Dikarya_Ascomycota_Pezizomycotina_Sordariomycetes_Hypocreomycetidae_Hypocreales_Nectriaceae_Fusarium_Fusarium tricinctum species complex	Fusarium tricinctum;Fusarium avenaceum	Eukaryota;Fungi;Ascomycetes	JGI_rhizosphere	mt	Symbiont	Plant pathogen	Fungus - Fusarium tricinctum/avenaceum	0	NA	Symbiont	SAMN06264611	USA	rhizosphere [ENVO:00005801]	soil [ENVO:00001998]	public	JGI_rhizosphere	NA	2013-07-26	NA	SAMN06264611	vegetated area [ENVO:01001305]	plant-associated	metagenome	42.3948	-85.3738	exact_location	0	288	NA	NA	NA	NA	939928	rhizosphere metagenome	NA	NA	NA	NA	NA	NA	NA	NA	NA	NA	NA	NA	NA	NA	NA	silvergrass	Miscanthus sp	62336	NA	NA	NA	NA	NA	NA	NA	NA	NA	NA	NA	NA	NA	NA	NA	NA	NA	NA	NA	NA	NA	NA	NA	NA	NA	NA	NA	NA	NA	NA	NA	NA	NA	NA	NA	PRJNA365497	NA	NA	NA	NA	NA	NA	NA	NA	SAMN06264611	JGI_rhizosphere	soil [ENVO:00001998]	rhizosphere [ENVO:00005801]	vegetated area [ENVO:01001305]	Soil	environmental_samples
SAMN06264612	MTclstr_v1_3983	NC_027515.1	106343	1.671	58542	0.5505	Eukaryota_Viridiplantae_Streptophyta_Embryophyta_Bryophyta_Bryophytina_Bryopsida_Dicranidae_Pottiales_Pottiaceae_Syntrichia	Syntrichia filaris;Chionoloma tenuirostre	Eukaryota;Plants;Land Plants	JGI_rhizosphere	mt	NA	NA	NA	NA	NA	NA	SAMN06264612	USA	rhizosphere [ENVO:00005801]	soil [ENVO:00001998]	public	JGI_rhizosphere	NA	2013-07-26	NA	SAMN06264612	vegetated area [ENVO:01001305]	plant-associated	metagenome	42.3948	-85.3738	exact_location	0	288	NA	NA	NA	NA	939928	rhizosphere metagenome	NA	NA	NA	NA	NA	NA	NA	NA	NA	NA	NA	NA	NA	NA	NA	switchgrass	Panicum virgatum	38727	NA	NA	NA	NA	NA	NA	NA	NA	NA	NA	NA	NA	NA	NA	NA	NA	NA	NA	NA	NA	NA	NA	NA	NA	NA	NA	NA	NA	NA	NA	NA	NA	NA	NA	NA	PRJNA365489	NA	NA	NA	NA	NA	NA	NA	NA	SAMN06264612	JGI_rhizosphere	soil [ENVO:00001998]	rhizosphere [ENVO:00005801]	vegetated area [ENVO:01001305]	Soil	environmental_samples
SAMN06264612	MTclstr_v1_5604	NC_013986.1	51645	1.3263	9689	0.1876	Eukaryota_Amoebozoa_Tubulinea_Echinamoebida_Vermamoeba	Vermamoeba vermiformis	Eukaryota;Protists;Other Protists	JGI_rhizosphere	mt	Free-living/symbiont	Free-living/opportunistic pathogen	Amoeba - Vermamoeba vermiformis	0	NA	Free-living/symbiont	SAMN06264612	USA	rhizosphere [ENVO:00005801]	soil [ENVO:00001998]	public	JGI_rhizosphere	NA	2013-07-26	NA	SAMN06264612	vegetated area [ENVO:01001305]	plant-associated	metagenome	42.3948	-85.3738	exact_location	0	288	NA	NA	NA	NA	939928	rhizosphere metagenome	NA	NA	NA	NA	NA	NA	NA	NA	NA	NA	NA	NA	NA	NA	NA	switchgrass	Panicum virgatum	38727	NA	NA	NA	NA	NA	NA	NA	NA	NA	NA	NA	NA	NA	NA	NA	NA	NA	NA	NA	NA	NA	NA	NA	NA	NA	NA	NA	NA	NA	NA	NA	NA	NA	NA	NA	PRJNA365489	NA	NA	NA	NA	NA	NA	NA	NA	SAMN06264612	JGI_rhizosphere	soil [ENVO:00001998]	rhizosphere [ENVO:00005801]	vegetated area [ENVO:01001305]	Soil	environmental_samples
SAMN06264612	MTclstr_v1_8706	NC_040989.1	520691	6.0592	104635	0.201	Eukaryota_Viridiplantae_Streptophyta_Embryophyta_Tracheophyta_Spermatophyta_Magnoliopsida_Liliopsida_Poales_Poaceae_PACMAD clade_Chloridoideae_Cynodonteae_Eleusininae_Eleusine	Eleusine indica	Eukaryota;Plants;Land Plants	JGI_rhizosphere	mt	Food	Plant	Indian goosegrass	0	NA	Cereals	SAMN06264612	USA	rhizosphere [ENVO:00005801]	soil [ENVO:00001998]	public	JGI_rhizosphere	NA	2013-07-26	NA	SAMN06264612	vegetated area [ENVO:01001305]	plant-associated	metagenome	42.3948	-85.3738	exact_location	0	288	NA	NA	NA	NA	939928	rhizosphere metagenome	NA	NA	NA	NA	NA	NA	NA	NA	NA	NA	NA	NA	NA	NA	NA	switchgrass	Panicum virgatum	38727	NA	NA	NA	NA	NA	NA	NA	NA	NA	NA	NA	NA	NA	NA	NA	NA	NA	NA	NA	NA	NA	NA	NA	NA	NA	NA	NA	NA	NA	NA	NA	NA	NA	NA	NA	PRJNA365489	NA	NA	NA	NA	NA	NA	NA	NA	SAMN06264612	JGI_rhizosphere	soil [ENVO:00001998]	rhizosphere [ENVO:00005801]	vegetated area [ENVO:01001305]	Soil	environmental_samples
SAMN06264612	MTclstr_v1_205	NC_044103.1	77894	1.5501	12665	0.1626	Eukaryota_Fungi_Dikarya_Basidiomycota_Pucciniomycotina_Pucciniomycetes_Pucciniales_Pucciniaceae_Puccinia	Puccinia triticina	Eukaryota;Fungi;Basidiomycetes	JGI_rhizosphere	mt	Symbiont	Plant pathogen	Wheat leaf rust - Puccinia triticina	0	NA	Symbiont	SAMN06264612	USA	rhizosphere [ENVO:00005801]	soil [ENVO:00001998]	public	JGI_rhizosphere	NA	2013-07-26	NA	SAMN06264612	vegetated area [ENVO:01001305]	plant-associated	metagenome	42.3948	-85.3738	exact_location	0	288	NA	NA	NA	NA	939928	rhizosphere metagenome	NA	NA	NA	NA	NA	NA	NA	NA	NA	NA	NA	NA	NA	NA	NA	switchgrass	Panicum virgatum	38727	NA	NA	NA	NA	NA	NA	NA	NA	NA	NA	NA	NA	NA	NA	NA	NA	NA	NA	NA	NA	NA	NA	NA	NA	NA	NA	NA	NA	NA	NA	NA	NA	NA	NA	NA	PRJNA365489	NA	NA	NA	NA	NA	NA	NA	NA	SAMN06264612	JGI_rhizosphere	soil [ENVO:00001998]	rhizosphere [ENVO:00005801]	vegetated area [ENVO:01001305]	Soil	environmental_samples
SAMN06264612	MTclstr_v1_4013	NC_008368.1	56814	1.2238	4142	0.0729	Eukaryota_Fungi_Dikarya_Basidiomycota_Ustilaginomycotina_Ustilaginomycetes_Ustilaginales_Ustilaginaceae_Ustilago	Ustilago maydis	Eukaryota;Fungi;Basidiomycetes	JGI_rhizosphere	mt	Symbiont	Plant pathogen	Corn smut	0	NA	Symbiont	SAMN06264612	USA	rhizosphere [ENVO:00005801]	soil [ENVO:00001998]	public	JGI_rhizosphere	NA	2013-07-26	NA	SAMN06264612	vegetated area [ENVO:01001305]	plant-associated	metagenome	42.3948	-85.3738	exact_location	0	288	NA	NA	NA	NA	939928	rhizosphere metagenome	NA	NA	NA	NA	NA	NA	NA	NA	NA	NA	NA	NA	NA	NA	NA	switchgrass	Panicum virgatum	38727	NA	NA	NA	NA	NA	NA	NA	NA	NA	NA	NA	NA	NA	NA	NA	NA	NA	NA	NA	NA	NA	NA	NA	NA	NA	NA	NA	NA	NA	NA	NA	NA	NA	NA	NA	PRJNA365489	NA	NA	NA	NA	NA	NA	NA	NA	SAMN06264612	JGI_rhizosphere	soil [ENVO:00001998]	rhizosphere [ENVO:00005801]	vegetated area [ENVO:01001305]	Soil	environmental_samples
SAMN06264612	PLclstr_v1_769	NC_050352.1	136227	2.3051	33822	0.2483	Eukaryota_Viridiplantae_Streptophyta_Embryophyta_Bryophyta_Bryophytina_Bryopsida_Dicranidae_Pottiales_Pottiaceae_Syntrichia	Syntrichia ruralis;Syntrichia filaris	Eukaryota;Plants;Land Plants	JGI_rhizosphere	pl	NA	NA	NA	NA	NA	NA	SAMN06264612	USA	rhizosphere [ENVO:00005801]	soil [ENVO:00001998]	public	JGI_rhizosphere	NA	2013-07-26	NA	SAMN06264612	vegetated area [ENVO:01001305]	plant-associated	metagenome	42.3948	-85.3738	exact_location	0	288	NA	NA	NA	NA	939928	rhizosphere metagenome	NA	NA	NA	NA	NA	NA	NA	NA	NA	NA	NA	NA	NA	NA	NA	switchgrass	Panicum virgatum	38727	NA	NA	NA	NA	NA	NA	NA	NA	NA	NA	NA	NA	NA	NA	NA	NA	NA	NA	NA	NA	NA	NA	NA	NA	NA	NA	NA	NA	NA	NA	NA	NA	NA	NA	NA	PRJNA365489	NA	NA	NA	NA	NA	NA	NA	NA	SAMN06264612	JGI_rhizosphere	soil [ENVO:00001998]	rhizosphere [ENVO:00005801]	vegetated area [ENVO:01001305]	Soil	environmental_samples
SAMN06264612	PLclstr_v1_1615	NC_028075.1	138102	2.7889	12749	0.0923	Eukaryota_Viridiplantae_Streptophyta_Embryophyta_Tracheophyta_Spermatophyta_Magnoliopsida_Liliopsida_Poales_Poaceae_PACMAD clade_Panicoideae_Panicodae_Paniceae_Cenchrinae_Setaria	Cenchrus americanus;Setaria italica;Cenchrus ciliaris;Stenotaphrum subulatum;Cenchrus purpureus;Paspalidium geminatum;Setaria viridis;Stenotaphrum secundatum	Eukaryota;Plants;Land Plants	JGI_rhizosphere	pl	Food	Plant	Foxtail millet/African foxtail grass/Napier grass/green foxtail/St. Augustine grass	0	NA	Cereals	SAMN06264612	USA	rhizosphere [ENVO:00005801]	soil [ENVO:00001998]	public	JGI_rhizosphere	NA	2013-07-26	NA	SAMN06264612	vegetated area [ENVO:01001305]	plant-associated	metagenome	42.3948	-85.3738	exact_location	0	288	NA	NA	NA	NA	939928	rhizosphere metagenome	NA	NA	NA	NA	NA	NA	NA	NA	NA	NA	NA	NA	NA	NA	NA	switchgrass	Panicum virgatum	38727	NA	NA	NA	NA	NA	NA	NA	NA	NA	NA	NA	NA	NA	NA	NA	NA	NA	NA	NA	NA	NA	NA	NA	NA	NA	NA	NA	NA	NA	NA	NA	NA	NA	NA	NA	PRJNA365489	NA	NA	NA	NA	NA	NA	NA	NA	SAMN06264612	JGI_rhizosphere	soil [ENVO:00001998]	rhizosphere [ENVO:00005801]	vegetated area [ENVO:01001305]	Soil	environmental_samples
SAMN06264612	MTclstr_v1_9560	NC_050879.1	35706	2.1632	6306	0.1766	Eukaryota_Fungi_Dikarya_Ascomycota_Pezizomycotina_Dothideomycetes_Dothideomycetidae_Cladosporiales_Cladosporiaceae_Cladosporium	Cladosporium sphaerospermum	Eukaryota;Fungi;Ascomycetes	JGI_rhizosphere	mt	Symbiont	Commensal	Fungus - radiotrophic Cladosporium sphaerospermum	0	NA	Symbiont	SAMN06264612	USA	rhizosphere [ENVO:00005801]	soil [ENVO:00001998]	public	JGI_rhizosphere	NA	2013-07-26	NA	SAMN06264612	vegetated area [ENVO:01001305]	plant-associated	metagenome	42.3948	-85.3738	exact_location	0	288	NA	NA	NA	NA	939928	rhizosphere metagenome	NA	NA	NA	NA	NA	NA	NA	NA	NA	NA	NA	NA	NA	NA	NA	switchgrass	Panicum virgatum	38727	NA	NA	NA	NA	NA	NA	NA	NA	NA	NA	NA	NA	NA	NA	NA	NA	NA	NA	NA	NA	NA	NA	NA	NA	NA	NA	NA	NA	NA	NA	NA	NA	NA	NA	NA	PRJNA365489	NA	NA	NA	NA	NA	NA	NA	NA	SAMN06264612	JGI_rhizosphere	soil [ENVO:00001998]	rhizosphere [ENVO:00005801]	vegetated area [ENVO:01001305]	Soil	environmental_samples
SAMN06264612	MTclstr_v1_5722	NC_015316.1	65497	1.9214	15778	0.2409	Eukaryota_Viridiplantae_Chlorophyta_core chlorophytes_Trebouxiophyceae_Trebouxiophyceae incertae sedis_Elliptochloris clade_Coccomyxa	Coccomyxa subellipsoidea	Eukaryota;Plants;Green Algae	JGI_rhizosphere	mt	Free-living	Green algae	Coccomyxa subellipsoidea	0	NA	Green algae	SAMN06264612	USA	rhizosphere [ENVO:00005801]	soil [ENVO:00001998]	public	JGI_rhizosphere	NA	2013-07-26	NA	SAMN06264612	vegetated area [ENVO:01001305]	plant-associated	metagenome	42.3948	-85.3738	exact_location	0	288	NA	NA	NA	NA	939928	rhizosphere metagenome	NA	NA	NA	NA	NA	NA	NA	NA	NA	NA	NA	NA	NA	NA	NA	switchgrass	Panicum virgatum	38727	NA	NA	NA	NA	NA	NA	NA	NA	NA	NA	NA	NA	NA	NA	NA	NA	NA	NA	NA	NA	NA	NA	NA	NA	NA	NA	NA	NA	NA	NA	NA	NA	NA	NA	NA	PRJNA365489	NA	NA	NA	NA	NA	NA	NA	NA	SAMN06264612	JGI_rhizosphere	soil [ENVO:00001998]	rhizosphere [ENVO:00005801]	vegetated area [ENVO:01001305]	Soil	environmental_samples
SAMN06264612	MTclstr_v1_4489	CM022156.1	50765	17.4588	10412	0.2051	Eukaryota_Fungi_Dikarya_Ascomycota_Pezizomycotina_Dothideomycetes_Pleosporomycetidae_Pleosporales_Pleosporineae_Pleosporaceae_Alternaria_Alternaria sect. Alternaria_Alternaria alternata complex	Alternaria alternata	Eukaryota;Fungi;Ascomycetes	JGI_rhizosphere	mt	Symbiont	Plant pathogen	Fungus - Alternaria alternata 4489	0	NA	Symbiont	SAMN06264612	USA	rhizosphere [ENVO:00005801]	soil [ENVO:00001998]	public	JGI_rhizosphere	NA	2013-07-26	NA	SAMN06264612	vegetated area [ENVO:01001305]	plant-associated	metagenome	42.3948	-85.3738	exact_location	0	288	NA	NA	NA	NA	939928	rhizosphere metagenome	NA	NA	NA	NA	NA	NA	NA	NA	NA	NA	NA	NA	NA	NA	NA	switchgrass	Panicum virgatum	38727	NA	NA	NA	NA	NA	NA	NA	NA	NA	NA	NA	NA	NA	NA	NA	NA	NA	NA	NA	NA	NA	NA	NA	NA	NA	NA	NA	NA	NA	NA	NA	NA	NA	NA	NA	PRJNA365489	NA	NA	NA	NA	NA	NA	NA	NA	SAMN06264612	JGI_rhizosphere	soil [ENVO:00001998]	rhizosphere [ENVO:00005801]	vegetated area [ENVO:01001305]	Soil	environmental_samples
SAMN06264612	MTclstr_v1_4142	CM022155.1	50070	3.5209	45358	0.9059	Eukaryota_Fungi_Dikarya_Ascomycota_Pezizomycotina_Dothideomycetes_Pleosporomycetidae_Pleosporales_Pleosporineae_Pleosporaceae_Alternaria_Alternaria sect. Alternaria_Alternaria alternata complex	Alternaria alternata	Eukaryota;Fungi;Ascomycetes	JGI_rhizosphere	mt	Symbiont	Plant pathogen	Fungus - Alternaria alternata 4142	1	NA	Symbiont	SAMN06264612	USA	rhizosphere [ENVO:00005801]	soil [ENVO:00001998]	public	JGI_rhizosphere	NA	2013-07-26	NA	SAMN06264612	vegetated area [ENVO:01001305]	plant-associated	metagenome	42.3948	-85.3738	exact_location	0	288	NA	NA	NA	NA	939928	rhizosphere metagenome	NA	NA	NA	NA	NA	NA	NA	NA	NA	NA	NA	NA	NA	NA	NA	switchgrass	Panicum virgatum	38727	NA	NA	NA	NA	NA	NA	NA	NA	NA	NA	NA	NA	NA	NA	NA	NA	NA	NA	NA	NA	NA	NA	NA	NA	NA	NA	NA	NA	NA	NA	NA	NA	NA	NA	NA	PRJNA365489	NA	NA	NA	NA	NA	NA	NA	NA	SAMN06264612	JGI_rhizosphere	soil [ENVO:00001998]	rhizosphere [ENVO:00005801]	vegetated area [ENVO:01001305]	Soil	environmental_samples
SAMN06264612	PLclstr_v1_1569	NC_023775.1	84576	1.6595	47671	0.5636	Eukaryota_Viridiplantae_Chlorophyta_core chlorophytes_Trebouxiophyceae_Chlorellales_Chlorellaceae_Auxenochlorella	Auxenochlorella protothecoides	Eukaryota;Plants;Green Algae	JGI_rhizosphere	pl	Food	Green algae	Auxenochlorella	0	NA	Green algae	SAMN06264612	USA	rhizosphere [ENVO:00005801]	soil [ENVO:00001998]	public	JGI_rhizosphere	NA	2013-07-26	NA	SAMN06264612	vegetated area [ENVO:01001305]	plant-associated	metagenome	42.3948	-85.3738	exact_location	0	288	NA	NA	NA	NA	939928	rhizosphere metagenome	NA	NA	NA	NA	NA	NA	NA	NA	NA	NA	NA	NA	NA	NA	NA	switchgrass	Panicum virgatum	38727	NA	NA	NA	NA	NA	NA	NA	NA	NA	NA	NA	NA	NA	NA	NA	NA	NA	NA	NA	NA	NA	NA	NA	NA	NA	NA	NA	NA	NA	NA	NA	NA	NA	NA	NA	PRJNA365489	NA	NA	NA	NA	NA	NA	NA	NA	SAMN06264612	JGI_rhizosphere	soil [ENVO:00001998]	rhizosphere [ENVO:00005801]	vegetated area [ENVO:01001305]	Soil	environmental_samples
SAMN06264612	MTclstr_v1_3246	NC_008360.1	468628	6.0576	100847	0.2152	Eukaryota_Viridiplantae_Streptophyta_Embryophyta_Tracheophyta_Spermatophyta_Magnoliopsida_Liliopsida_Poales_Poaceae_PACMAD clade_Panicoideae_Andropogonodae_Andropogoneae_Sorghinae_Sorghum	Sorghum bicolor;Saccharum officinarum	Eukaryota;Plants;Land Plants	JGI_rhizosphere	mt	Food	Plant	Sorghum/broomcorn/sugarcane	0	NA	Cereals	SAMN06264612	USA	rhizosphere [ENVO:00005801]	soil [ENVO:00001998]	public	JGI_rhizosphere	NA	2013-07-26	NA	SAMN06264612	vegetated area [ENVO:01001305]	plant-associated	metagenome	42.3948	-85.3738	exact_location	0	288	NA	NA	NA	NA	939928	rhizosphere metagenome	NA	NA	NA	NA	NA	NA	NA	NA	NA	NA	NA	NA	NA	NA	NA	switchgrass	Panicum virgatum	38727	NA	NA	NA	NA	NA	NA	NA	NA	NA	NA	NA	NA	NA	NA	NA	NA	NA	NA	NA	NA	NA	NA	NA	NA	NA	NA	NA	NA	NA	NA	NA	NA	NA	NA	NA	PRJNA365489	NA	NA	NA	NA	NA	NA	NA	NA	SAMN06264612	JGI_rhizosphere	soil [ENVO:00001998]	rhizosphere [ENVO:00005801]	vegetated area [ENVO:01001305]	Soil	environmental_samples
SAMN06264612	PLclstr_v1_1818	NC_009681.1	195081	1.2477	17281	0.0886	Eukaryota_Viridiplantae_Chlorophyta_core chlorophytes_Chlorophyceae_Chlamydomonadales_Pleurastraceae_Pleurastrum	Pleurastrum terricola	Eukaryota;Plants;Green Algae	JGI_rhizosphere	pl	NA	NA	NA	NA	NA	NA	SAMN06264612	USA	rhizosphere [ENVO:00005801]	soil [ENVO:00001998]	public	JGI_rhizosphere	NA	2013-07-26	NA	SAMN06264612	vegetated area [ENVO:01001305]	plant-associated	metagenome	42.3948	-85.3738	exact_location	0	288	NA	NA	NA	NA	939928	rhizosphere metagenome	NA	NA	NA	NA	NA	NA	NA	NA	NA	NA	NA	NA	NA	NA	NA	switchgrass	Panicum virgatum	38727	NA	NA	NA	NA	NA	NA	NA	NA	NA	NA	NA	NA	NA	NA	NA	NA	NA	NA	NA	NA	NA	NA	NA	NA	NA	NA	NA	NA	NA	NA	NA	NA	NA	NA	NA	PRJNA365489	NA	NA	NA	NA	NA	NA	NA	NA	SAMN06264612	JGI_rhizosphere	soil [ENVO:00001998]	rhizosphere [ENVO:00005801]	vegetated area [ENVO:01001305]	Soil	environmental_samples
SAMN06264612	MTclstr_v1_3982	NC_037075.1	29999	1.2073	1799	0.06	Eukaryota_Fungi_Dikarya_Ascomycota_Pezizomycotina_Sordariomycetes_Hypocreomycetidae_Hypocreales_Hypocreaceae_Trichoderma	Trichoderma hamatum;Trichoderma gamsii;Trichoderma asperellum;Trichoderma atroviride	Eukaryota;Fungi;Ascomycetes	JGI_rhizosphere	mt	Symbiont	Commensal	Fungus - Trichoderma hamatum/gamsii/asperellum/atroviride	0	Biocontrol	Symbiont	SAMN06264612	USA	rhizosphere [ENVO:00005801]	soil [ENVO:00001998]	public	JGI_rhizosphere	NA	2013-07-26	NA	SAMN06264612	vegetated area [ENVO:01001305]	plant-associated	metagenome	42.3948	-85.3738	exact_location	0	288	NA	NA	NA	NA	939928	rhizosphere metagenome	NA	NA	NA	NA	NA	NA	NA	NA	NA	NA	NA	NA	NA	NA	NA	switchgrass	Panicum virgatum	38727	NA	NA	NA	NA	NA	NA	NA	NA	NA	NA	NA	NA	NA	NA	NA	NA	NA	NA	NA	NA	NA	NA	NA	NA	NA	NA	NA	NA	NA	NA	NA	NA	NA	NA	NA	PRJNA365489	NA	NA	NA	NA	NA	NA	NA	NA	SAMN06264612	JGI_rhizosphere	soil [ENVO:00001998]	rhizosphere [ENVO:00005801]	vegetated area [ENVO:01001305]	Soil	environmental_samples
SAMN06264612	MTclstr_v1_2300	NC_016684.1	96998	1.4384	26691	0.2752	Eukaryota_Fungi_Fungi incertae sedis_Mucoromycota_Glomeromycotina_Glomeromycetes_Diversisporales_Gigasporaceae_Gigaspora	Gigaspora rosea;Gigaspora margarita	Eukaryota;Fungi;Other Fungi	JGI_rhizosphere	mt	NA	NA	NA	NA	NA	NA	SAMN06264612	USA	rhizosphere [ENVO:00005801]	soil [ENVO:00001998]	public	JGI_rhizosphere	NA	2013-07-26	NA	SAMN06264612	vegetated area [ENVO:01001305]	plant-associated	metagenome	42.3948	-85.3738	exact_location	0	288	NA	NA	NA	NA	939928	rhizosphere metagenome	NA	NA	NA	NA	NA	NA	NA	NA	NA	NA	NA	NA	NA	NA	NA	switchgrass	Panicum virgatum	38727	NA	NA	NA	NA	NA	NA	NA	NA	NA	NA	NA	NA	NA	NA	NA	NA	NA	NA	NA	NA	NA	NA	NA	NA	NA	NA	NA	NA	NA	NA	NA	NA	NA	NA	NA	PRJNA365489	NA	NA	NA	NA	NA	NA	NA	NA	SAMN06264612	JGI_rhizosphere	soil [ENVO:00001998]	rhizosphere [ENVO:00005801]	vegetated area [ENVO:01001305]	Soil	environmental_samples
SAMN06264612	PLclstr_v1_2166	NC_040300.1	126352	1.4223	35565	0.2815	Eukaryota_Sar_Stramenopiles_Ochrophyta_Eustigmatophyceae_Eustigmatales_Eustigmataceae_Vischeria_unclassified Vischeria	Vischeria sp.	Eukaryota;Protists;Other Protists	JGI_rhizosphere	pl	Food	Ochrophyta algae	Ochrophyta algae - Vischeria stellata	0	NA	Ochrophyta algae	SAMN06264612	USA	rhizosphere [ENVO:00005801]	soil [ENVO:00001998]	public	JGI_rhizosphere	NA	2013-07-26	NA	SAMN06264612	vegetated area [ENVO:01001305]	plant-associated	metagenome	42.3948	-85.3738	exact_location	0	288	NA	NA	NA	NA	939928	rhizosphere metagenome	NA	NA	NA	NA	NA	NA	NA	NA	NA	NA	NA	NA	NA	NA	NA	switchgrass	Panicum virgatum	38727	NA	NA	NA	NA	NA	NA	NA	NA	NA	NA	NA	NA	NA	NA	NA	NA	NA	NA	NA	NA	NA	NA	NA	NA	NA	NA	NA	NA	NA	NA	NA	NA	NA	NA	NA	PRJNA365489	NA	NA	NA	NA	NA	NA	NA	NA	SAMN06264612	JGI_rhizosphere	soil [ENVO:00001998]	rhizosphere [ENVO:00005801]	vegetated area [ENVO:01001305]	Soil	environmental_samples
SAMN06264612	MTclstr_v1_3999	NC_025928.1	93428	1.8245	9240	0.0989	Eukaryota_Fungi_Dikarya_Ascomycota_Pezizomycotina_Sordariomycetes_Hypocreomycetidae_Hypocreales_Nectriaceae_Fusarium	Fusarium graminearum;Fusarium gerlachii;Fusarium cerealis;Fusarium pseudograminearum;Fusarium culmorum	Eukaryota;Fungi;Ascomycetes	JGI_rhizosphere	mt	Symbiont	Plant pathogen	Fungus - Fusarium/other	0	NA	Symbiont	SAMN06264612	USA	rhizosphere [ENVO:00005801]	soil [ENVO:00001998]	public	JGI_rhizosphere	NA	2013-07-26	NA	SAMN06264612	vegetated area [ENVO:01001305]	plant-associated	metagenome	42.3948	-85.3738	exact_location	0	288	NA	NA	NA	NA	939928	rhizosphere metagenome	NA	NA	NA	NA	NA	NA	NA	NA	NA	NA	NA	NA	NA	NA	NA	switchgrass	Panicum virgatum	38727	NA	NA	NA	NA	NA	NA	NA	NA	NA	NA	NA	NA	NA	NA	NA	NA	NA	NA	NA	NA	NA	NA	NA	NA	NA	NA	NA	NA	NA	NA	NA	NA	NA	NA	NA	PRJNA365489	NA	NA	NA	NA	NA	NA	NA	NA	SAMN06264612	JGI_rhizosphere	soil [ENVO:00001998]	rhizosphere [ENVO:00005801]	vegetated area [ENVO:01001305]	Soil	environmental_samples
SAMN06264612	PLclstr_v1_1894	NC_025525.1	146596	1.5525	43990	0.3001	Eukaryota_Viridiplantae_Chlorophyta_core chlorophytes_Trebouxiophyceae_Trebouxiales_Trebouxiaceae_Myrmecia	Myrmecia israeliensis	Eukaryota;Plants;Green Algae	JGI_rhizosphere	pl	Free-living	Green algae	Myrmecia israeliensis	0	NA	Green algae	SAMN06264612	USA	rhizosphere [ENVO:00005801]	soil [ENVO:00001998]	public	JGI_rhizosphere	NA	2013-07-26	NA	SAMN06264612	vegetated area [ENVO:01001305]	plant-associated	metagenome	42.3948	-85.3738	exact_location	0	288	NA	NA	NA	NA	939928	rhizosphere metagenome	NA	NA	NA	NA	NA	NA	NA	NA	NA	NA	NA	NA	NA	NA	NA	switchgrass	Panicum virgatum	38727	NA	NA	NA	NA	NA	NA	NA	NA	NA	NA	NA	NA	NA	NA	NA	NA	NA	NA	NA	NA	NA	NA	NA	NA	NA	NA	NA	NA	NA	NA	NA	NA	NA	NA	NA	PRJNA365489	NA	NA	NA	NA	NA	NA	NA	NA	SAMN06264612	JGI_rhizosphere	soil [ENVO:00001998]	rhizosphere [ENVO:00005801]	vegetated area [ENVO:01001305]	Soil	environmental_samples
SAMN06264612	PLclstr_v1_1839	NC_015084.1	175731	1.3886	53904	0.3067	Eukaryota_Viridiplantae_Chlorophyta_core chlorophytes_Trebouxiophyceae_Trebouxiophyceae incertae sedis_Elliptochloris clade_Coccomyxa	Coccomyxa subellipsoidea	Eukaryota;Plants;Green Algae	JGI_rhizosphere	pl	Free-living	Green algae	Coccomyxa subellipsoidea	0	Can be parasite in mussels/connected with mosses, in symbiotic associations with fungi and higher plants	Green algae	SAMN06264612	USA	rhizosphere [ENVO:00005801]	soil [ENVO:00001998]	public	JGI_rhizosphere	NA	2013-07-26	NA	SAMN06264612	vegetated area [ENVO:01001305]	plant-associated	metagenome	42.3948	-85.3738	exact_location	0	288	NA	NA	NA	NA	939928	rhizosphere metagenome	NA	NA	NA	NA	NA	NA	NA	NA	NA	NA	NA	NA	NA	NA	NA	switchgrass	Panicum virgatum	38727	NA	NA	NA	NA	NA	NA	NA	NA	NA	NA	NA	NA	NA	NA	NA	NA	NA	NA	NA	NA	NA	NA	NA	NA	NA	NA	NA	NA	NA	NA	NA	NA	NA	NA	NA	PRJNA365489	NA	NA	NA	NA	NA	NA	NA	NA	SAMN06264612	JGI_rhizosphere	soil [ENVO:00001998]	rhizosphere [ENVO:00005801]	vegetated area [ENVO:01001305]	Soil	environmental_samples
SAMN06264612	MTclstr_v1_206	NW_003526743.1	79748	1.3257	4885	0.0613	Eukaryota_Fungi_Dikarya_Basidiomycota_Pucciniomycotina_Pucciniomycetes_Pucciniales_Pucciniaceae_Puccinia	Puccinia graminis	Eukaryota;Fungi;Basidiomycetes	JGI_rhizosphere	mt	Symbiont	Plant pathogen	Stem rust - Puccinia graminis	0	NA	Symbiont	SAMN06264612	USA	rhizosphere [ENVO:00005801]	soil [ENVO:00001998]	public	JGI_rhizosphere	NA	2013-07-26	NA	SAMN06264612	vegetated area [ENVO:01001305]	plant-associated	metagenome	42.3948	-85.3738	exact_location	0	288	NA	NA	NA	NA	939928	rhizosphere metagenome	NA	NA	NA	NA	NA	NA	NA	NA	NA	NA	NA	NA	NA	NA	NA	switchgrass	Panicum virgatum	38727	NA	NA	NA	NA	NA	NA	NA	NA	NA	NA	NA	NA	NA	NA	NA	NA	NA	NA	NA	NA	NA	NA	NA	NA	NA	NA	NA	NA	NA	NA	NA	NA	NA	NA	NA	PRJNA365489	NA	NA	NA	NA	NA	NA	NA	NA	SAMN06264612	JGI_rhizosphere	soil [ENVO:00001998]	rhizosphere [ENVO:00005801]	vegetated area [ENVO:01001305]	Soil	environmental_samples
SAMN06264612	MTclstr_v1_4519	CP034382.1	28896	6.2482	2208	0.0764	Eukaryota_Fungi_Dikarya_Ascomycota_Pezizomycotina_Eurotiomycetes_Chaetothyriomycetidae_Chaetothyriales_Herpotrichiellaceae_Exophiala	Exophiala lecanii-corni	Eukaryota;Fungi;Ascomycetes	JGI_rhizosphere	mt	Symbiont	Opportunistic pathogen	Fungus - Exophiala lecanii-corni	0	NA	Symbiont	SAMN06264612	USA	rhizosphere [ENVO:00005801]	soil [ENVO:00001998]	public	JGI_rhizosphere	NA	2013-07-26	NA	SAMN06264612	vegetated area [ENVO:01001305]	plant-associated	metagenome	42.3948	-85.3738	exact_location	0	288	NA	NA	NA	NA	939928	rhizosphere metagenome	NA	NA	NA	NA	NA	NA	NA	NA	NA	NA	NA	NA	NA	NA	NA	switchgrass	Panicum virgatum	38727	NA	NA	NA	NA	NA	NA	NA	NA	NA	NA	NA	NA	NA	NA	NA	NA	NA	NA	NA	NA	NA	NA	NA	NA	NA	NA	NA	NA	NA	NA	NA	NA	NA	NA	NA	PRJNA365489	NA	NA	NA	NA	NA	NA	NA	NA	SAMN06264612	JGI_rhizosphere	soil [ENVO:00001998]	rhizosphere [ENVO:00005801]	vegetated area [ENVO:01001305]	Soil	environmental_samples
SAMN06264612	MTclstr_v1_8662	NC_040008.1	98533	1.6832	6300	0.0639	Eukaryota_Fungi_Dikarya_Ascomycota_Pezizomycotina_Dothideomycetes_Pleosporomycetidae_Pleosporales_Pleosporineae_Coniothyriaceae_Coniothyrium	Coniothyrium glycines	Eukaryota;Fungi;Ascomycetes	JGI_rhizosphere	mt	Symbiont	Plant mutualist	Fungus - Coniothyrium glycines	0	NA	Symbiont	SAMN06264612	USA	rhizosphere [ENVO:00005801]	soil [ENVO:00001998]	public	JGI_rhizosphere	NA	2013-07-26	NA	SAMN06264612	vegetated area [ENVO:01001305]	plant-associated	metagenome	42.3948	-85.3738	exact_location	0	288	NA	NA	NA	NA	939928	rhizosphere metagenome	NA	NA	NA	NA	NA	NA	NA	NA	NA	NA	NA	NA	NA	NA	NA	switchgrass	Panicum virgatum	38727	NA	NA	NA	NA	NA	NA	NA	NA	NA	NA	NA	NA	NA	NA	NA	NA	NA	NA	NA	NA	NA	NA	NA	NA	NA	NA	NA	NA	NA	NA	NA	NA	NA	NA	NA	PRJNA365489	NA	NA	NA	NA	NA	NA	NA	NA	SAMN06264612	JGI_rhizosphere	soil [ENVO:00001998]	rhizosphere [ENVO:00005801]	vegetated area [ENVO:01001305]	Soil	environmental_samples
SAMN06264612	MTclstr_v1_3245	NC_008362.1	704100	12.6376	48728	0.0692	Eukaryota_Viridiplantae_Streptophyta_Embryophyta_Tracheophyta_Spermatophyta_Magnoliopsida_Liliopsida_Poales_Poaceae_PACMAD clade_Panicoideae_Andropogonodae_Andropogoneae_Tripsacinae_Tripsacum	Tripsacum dactyloides	Eukaryota;Plants;Land Plants	JGI_rhizosphere	mt	Food	Plant	Eastern gamagrass	0	NA	Cereals	SAMN06264612	USA	rhizosphere [ENVO:00005801]	soil [ENVO:00001998]	public	JGI_rhizosphere	NA	2013-07-26	NA	SAMN06264612	vegetated area [ENVO:01001305]	plant-associated	metagenome	42.3948	-85.3738	exact_location	0	288	NA	NA	NA	NA	939928	rhizosphere metagenome	NA	NA	NA	NA	NA	NA	NA	NA	NA	NA	NA	NA	NA	NA	NA	switchgrass	Panicum virgatum	38727	NA	NA	NA	NA	NA	NA	NA	NA	NA	NA	NA	NA	NA	NA	NA	NA	NA	NA	NA	NA	NA	NA	NA	NA	NA	NA	NA	NA	NA	NA	NA	NA	NA	NA	NA	PRJNA365489	NA	NA	NA	NA	NA	NA	NA	NA	SAMN06264612	JGI_rhizosphere	soil [ENVO:00001998]	rhizosphere [ENVO:00005801]	vegetated area [ENVO:01001305]	Soil	environmental_samples
SAMN06264612	PLclstr_v1_1897	NC_025528.1	167972	1.1878	14152	0.0843	Eukaryota_Viridiplantae_Chlorophyta_core chlorophytes_Trebouxiophyceae_Prasiolales_Prasiolaceae_Edaphochlorella	Edaphochlorella mirabilis	Eukaryota;Plants;Green Algae	JGI_rhizosphere	pl	NA	NA	NA	NA	NA	NA	SAMN06264612	USA	rhizosphere [ENVO:00005801]	soil [ENVO:00001998]	public	JGI_rhizosphere	NA	2013-07-26	NA	SAMN06264612	vegetated area [ENVO:01001305]	plant-associated	metagenome	42.3948	-85.3738	exact_location	0	288	NA	NA	NA	NA	939928	rhizosphere metagenome	NA	NA	NA	NA	NA	NA	NA	NA	NA	NA	NA	NA	NA	NA	NA	switchgrass	Panicum virgatum	38727	NA	NA	NA	NA	NA	NA	NA	NA	NA	NA	NA	NA	NA	NA	NA	NA	NA	NA	NA	NA	NA	NA	NA	NA	NA	NA	NA	NA	NA	NA	NA	NA	NA	NA	NA	PRJNA365489	NA	NA	NA	NA	NA	NA	NA	NA	SAMN06264612	JGI_rhizosphere	soil [ENVO:00001998]	rhizosphere [ENVO:00005801]	vegetated area [ENVO:01001305]	Soil	environmental_samples
SAMN06264612	MTclstr_v1_5973	NC_018359.1	45590	1.2537	2389	0.0524	Eukaryota_Fungi_Dikarya_Ascomycota_Pezizomycotina_Sordariomycetes_Sordariomycetidae_Sordariales_Sordariales incertae sedis_Madurella	Madurella mycetomatis	Eukaryota;Fungi;Ascomycetes	JGI_rhizosphere	mt	Symbiont	Opportunistic pathogen	Fungus - Madurella mycetomatis	0	Mycetoma	Symbiont	SAMN06264612	USA	rhizosphere [ENVO:00005801]	soil [ENVO:00001998]	public	JGI_rhizosphere	NA	2013-07-26	NA	SAMN06264612	vegetated area [ENVO:01001305]	plant-associated	metagenome	42.3948	-85.3738	exact_location	0	288	NA	NA	NA	NA	939928	rhizosphere metagenome	NA	NA	NA	NA	NA	NA	NA	NA	NA	NA	NA	NA	NA	NA	NA	switchgrass	Panicum virgatum	38727	NA	NA	NA	NA	NA	NA	NA	NA	NA	NA	NA	NA	NA	NA	NA	NA	NA	NA	NA	NA	NA	NA	NA	NA	NA	NA	NA	NA	NA	NA	NA	NA	NA	NA	NA	PRJNA365489	NA	NA	NA	NA	NA	NA	NA	NA	SAMN06264612	JGI_rhizosphere	soil [ENVO:00001998]	rhizosphere [ENVO:00005801]	vegetated area [ENVO:01001305]	Soil	environmental_samples
SAMN06264612	MTclstr_v1_7472	NC_030340.1	42895	1.1806	2686	0.0626	Eukaryota_Fungi_Dikarya_Ascomycota_Pezizomycotina_Sordariomycetes_Hypocreomycetidae_Hypocreales_Nectriaceae_Ilyonectria	Ilyonectria destructans	Eukaryota;Fungi;Ascomycetes	JGI_rhizosphere	mt	NA	NA	NA	NA	NA	NA	SAMN06264612	USA	rhizosphere [ENVO:00005801]	soil [ENVO:00001998]	public	JGI_rhizosphere	NA	2013-07-26	NA	SAMN06264612	vegetated area [ENVO:01001305]	plant-associated	metagenome	42.3948	-85.3738	exact_location	0	288	NA	NA	NA	NA	939928	rhizosphere metagenome	NA	NA	NA	NA	NA	NA	NA	NA	NA	NA	NA	NA	NA	NA	NA	switchgrass	Panicum virgatum	38727	NA	NA	NA	NA	NA	NA	NA	NA	NA	NA	NA	NA	NA	NA	NA	NA	NA	NA	NA	NA	NA	NA	NA	NA	NA	NA	NA	NA	NA	NA	NA	NA	NA	NA	NA	PRJNA365489	NA	NA	NA	NA	NA	NA	NA	NA	SAMN06264612	JGI_rhizosphere	soil [ENVO:00001998]	rhizosphere [ENVO:00005801]	vegetated area [ENVO:01001305]	Soil	environmental_samples
SAMN06264612	PLclstr_v1_1895	NC_025526.1	201425	1.2753	13994	0.0695	Eukaryota_Viridiplantae_Chlorophyta_core chlorophytes_Trebouxiophyceae_Trebouxiophyceae incertae sedis_Watanabea clade_Watanabea	Watanabea reniformis	Eukaryota;Plants;Green Algae	JGI_rhizosphere	pl	NA	NA	NA	NA	NA	NA	SAMN06264612	USA	rhizosphere [ENVO:00005801]	soil [ENVO:00001998]	public	JGI_rhizosphere	NA	2013-07-26	NA	SAMN06264612	vegetated area [ENVO:01001305]	plant-associated	metagenome	42.3948	-85.3738	exact_location	0	288	NA	NA	NA	NA	939928	rhizosphere metagenome	NA	NA	NA	NA	NA	NA	NA	NA	NA	NA	NA	NA	NA	NA	NA	switchgrass	Panicum virgatum	38727	NA	NA	NA	NA	NA	NA	NA	NA	NA	NA	NA	NA	NA	NA	NA	NA	NA	NA	NA	NA	NA	NA	NA	NA	NA	NA	NA	NA	NA	NA	NA	NA	NA	NA	NA	PRJNA365489	NA	NA	NA	NA	NA	NA	NA	NA	SAMN06264612	JGI_rhizosphere	soil [ENVO:00001998]	rhizosphere [ENVO:00005801]	vegetated area [ENVO:01001305]	Soil	environmental_samples
SAMN06264612	MTclstr_v1_4558	NC_001637.1	41591	1.704	23093	0.5552	Eukaryota_Amoebozoa_Discosea_Longamoebia_Centramoebida_Acanthamoebidae_Acanthamoeba	Acanthamoeba castellanii	Eukaryota;Protists;Other Protists	JGI_rhizosphere	mt	Free-living/symbiont	Opportunistic pathogen	Acanthamoeba castellanii	0	NA	Free-living/symbiont	SAMN06264612	USA	rhizosphere [ENVO:00005801]	soil [ENVO:00001998]	public	JGI_rhizosphere	NA	2013-07-26	NA	SAMN06264612	vegetated area [ENVO:01001305]	plant-associated	metagenome	42.3948	-85.3738	exact_location	0	288	NA	NA	NA	NA	939928	rhizosphere metagenome	NA	NA	NA	NA	NA	NA	NA	NA	NA	NA	NA	NA	NA	NA	NA	switchgrass	Panicum virgatum	38727	NA	NA	NA	NA	NA	NA	NA	NA	NA	NA	NA	NA	NA	NA	NA	NA	NA	NA	NA	NA	NA	NA	NA	NA	NA	NA	NA	NA	NA	NA	NA	NA	NA	NA	NA	PRJNA365489	NA	NA	NA	NA	NA	NA	NA	NA	SAMN06264612	JGI_rhizosphere	soil [ENVO:00001998]	rhizosphere [ENVO:00005801]	vegetated area [ENVO:01001305]	Soil	environmental_samples
SAMN06264612	MTclstr_v1_4143	NC_036039.1	75911	1.298	6714	0.0884	Eukaryota_Fungi_Dikarya_Ascomycota_Pezizomycotina_Dothideomycetes_Pleosporomycetidae_Pleosporales_Pleosporineae_Pleosporaceae_Stemphylium	Stemphylium lycopersici	Eukaryota;Fungi;Ascomycetes	JGI_rhizosphere	mt	Symbiont	Plant pathogen	Fungus - Stemphylium lycopersici	0	NA	Symbiont	SAMN06264612	USA	rhizosphere [ENVO:00005801]	soil [ENVO:00001998]	public	JGI_rhizosphere	NA	2013-07-26	NA	SAMN06264612	vegetated area [ENVO:01001305]	plant-associated	metagenome	42.3948	-85.3738	exact_location	0	288	NA	NA	NA	NA	939928	rhizosphere metagenome	NA	NA	NA	NA	NA	NA	NA	NA	NA	NA	NA	NA	NA	NA	NA	switchgrass	Panicum virgatum	38727	NA	NA	NA	NA	NA	NA	NA	NA	NA	NA	NA	NA	NA	NA	NA	NA	NA	NA	NA	NA	NA	NA	NA	NA	NA	NA	NA	NA	NA	NA	NA	NA	NA	NA	NA	PRJNA365489	NA	NA	NA	NA	NA	NA	NA	NA	SAMN06264612	JGI_rhizosphere	soil [ENVO:00001998]	rhizosphere [ENVO:00005801]	vegetated area [ENVO:01001305]	Soil	environmental_samples
SAMN06264612	PLclstr_v1_1614	NC_031299.1	140371	2.0269	9148	0.0652	Eukaryota_Viridiplantae_Streptophyta_Embryophyta_Tracheophyta_Spermatophyta_Magnoliopsida_Liliopsida_Poales_Poaceae_PACMAD clade_Panicoideae_Paspaleae_Paspalinae_Chasechloa	Paraneurachne muelleri;Dichanthelium ravenelii;Dichanthelium portoricense;Dichanthelium acuminatum;Panicum incomtum;Dichanthelium commutatum;Oplismenus hirtellus;Chasechloa egregia;Dichanthelium dichotomum;Lasiacis nigra;Amphicarpum muhlenbergianum;Thyridolepis xerophila;Brachiaria fragrans;Chasechloa madagascariensis;Panicum pygmaeum;Panicum lycopodioides;Dichanthelium boreale;Pseudolasiacis leptolomoides	Eukaryota;Plants;Land Plants	JGI_rhizosphere	pl	NA	NA	NA	NA	NA	NA	SAMN06264612	USA	rhizosphere [ENVO:00005801]	soil [ENVO:00001998]	public	JGI_rhizosphere	NA	2013-07-26	NA	SAMN06264612	vegetated area [ENVO:01001305]	plant-associated	metagenome	42.3948	-85.3738	exact_location	0	288	NA	NA	NA	NA	939928	rhizosphere metagenome	NA	NA	NA	NA	NA	NA	NA	NA	NA	NA	NA	NA	NA	NA	NA	switchgrass	Panicum virgatum	38727	NA	NA	NA	NA	NA	NA	NA	NA	NA	NA	NA	NA	NA	NA	NA	NA	NA	NA	NA	NA	NA	NA	NA	NA	NA	NA	NA	NA	NA	NA	NA	NA	NA	NA	NA	PRJNA365489	NA	NA	NA	NA	NA	NA	NA	NA	SAMN06264612	JGI_rhizosphere	soil [ENVO:00001998]	rhizosphere [ENVO:00005801]	vegetated area [ENVO:01001305]	Soil	environmental_samples
SAMN06264612	MTclstr_v1_3985	NC_025931.1	106809	1.1732	5885	0.0551	Eukaryota_Viridiplantae_Streptophyta_Embryophyta_Bryophyta_Bryophytina_Bryopsida_Dicranidae_Grimmiales_Grimmiaceae_Dilutineuron	Chorisodontium aciphyllum;Codriophorus aciculare;Racomitrium lanuginosum;Niphotrichum elongatum;Dilutineuron laevigatum;Bucklandiella orthotrichacea;Niphotrichum ericoides;Frisvollia varia;Racomitrium emersum	Eukaryota;Plants;Land Plants	JGI_rhizosphere	mt	NA	NA	NA	NA	NA	NA	SAMN06264612	USA	rhizosphere [ENVO:00005801]	soil [ENVO:00001998]	public	JGI_rhizosphere	NA	2013-07-26	NA	SAMN06264612	vegetated area [ENVO:01001305]	plant-associated	metagenome	42.3948	-85.3738	exact_location	0	288	NA	NA	NA	NA	939928	rhizosphere metagenome	NA	NA	NA	NA	NA	NA	NA	NA	NA	NA	NA	NA	NA	NA	NA	switchgrass	Panicum virgatum	38727	NA	NA	NA	NA	NA	NA	NA	NA	NA	NA	NA	NA	NA	NA	NA	NA	NA	NA	NA	NA	NA	NA	NA	NA	NA	NA	NA	NA	NA	NA	NA	NA	NA	NA	NA	PRJNA365489	NA	NA	NA	NA	NA	NA	NA	NA	SAMN06264612	JGI_rhizosphere	soil [ENVO:00001998]	rhizosphere [ENVO:00005801]	vegetated area [ENVO:01001305]	Soil	environmental_samples
SAMN06264612	MTclstr_v1_4400	NC_006838.1	58745	1.4668	7967	0.1356	Eukaryota_Fungi_Fungi incertae sedis_Mucoromycota_Mortierellomycotina_Mortierellomycetes_Mortierellales_Mortierellaceae_Podila	Podila verticillata	Eukaryota;Fungi;Other Fungi	JGI_rhizosphere	mt	Free-living	Saprophyte	Fungus - Podila verticillata	0	NA	Free-living	SAMN06264612	USA	rhizosphere [ENVO:00005801]	soil [ENVO:00001998]	public	JGI_rhizosphere	NA	2013-07-26	NA	SAMN06264612	vegetated area [ENVO:01001305]	plant-associated	metagenome	42.3948	-85.3738	exact_location	0	288	NA	NA	NA	NA	939928	rhizosphere metagenome	NA	NA	NA	NA	NA	NA	NA	NA	NA	NA	NA	NA	NA	NA	NA	switchgrass	Panicum virgatum	38727	NA	NA	NA	NA	NA	NA	NA	NA	NA	NA	NA	NA	NA	NA	NA	NA	NA	NA	NA	NA	NA	NA	NA	NA	NA	NA	NA	NA	NA	NA	NA	NA	NA	NA	NA	PRJNA365489	NA	NA	NA	NA	NA	NA	NA	NA	SAMN06264612	JGI_rhizosphere	soil [ENVO:00001998]	rhizosphere [ENVO:00005801]	vegetated area [ENVO:01001305]	Soil	environmental_samples
SAMN06264612	PLclstr_v1_1904	NC_025535.1	211747	4.3125	194222	0.9172	Eukaryota_Viridiplantae_Chlorophyta_core chlorophytes_Chlorophyceae_Sphaeropleales_Radiococcaceae_Neocystis	Neocystis brevis	Eukaryota;Plants;Green Algae	JGI_rhizosphere	pl	Free-living	Green algae	Neocystis brevis	0	NA	Green algae	SAMN06264612	USA	rhizosphere [ENVO:00005801]	soil [ENVO:00001998]	public	JGI_rhizosphere	NA	2013-07-26	NA	SAMN06264612	vegetated area [ENVO:01001305]	plant-associated	metagenome	42.3948	-85.3738	exact_location	0	288	NA	NA	NA	NA	939928	rhizosphere metagenome	NA	NA	NA	NA	NA	NA	NA	NA	NA	NA	NA	NA	NA	NA	NA	switchgrass	Panicum virgatum	38727	NA	NA	NA	NA	NA	NA	NA	NA	NA	NA	NA	NA	NA	NA	NA	NA	NA	NA	NA	NA	NA	NA	NA	NA	NA	NA	NA	NA	NA	NA	NA	NA	NA	NA	NA	PRJNA365489	NA	NA	NA	NA	NA	NA	NA	NA	SAMN06264612	JGI_rhizosphere	soil [ENVO:00001998]	rhizosphere [ENVO:00005801]	vegetated area [ENVO:01001305]	Soil	environmental_samples
SAMN06264612	MTclstr_v1_4334	NC_044490.1	63593	1.474	3652	0.0574	Eukaryota_Fungi_Dikarya_Ascomycota_Pezizomycotina_Sordariomycetes_Hypocreomycetidae_Hypocreales_Nectriaceae_Fusarium	Fusarium bambusae;Fusarium mangiferae	Eukaryota;Fungi;Ascomycetes	JGI_rhizosphere	mt	Symbiont	Plant pathogen	Fungus - Fusarium bambusae/mangiferae	0	NA	Symbiont	SAMN06264612	USA	rhizosphere [ENVO:00005801]	soil [ENVO:00001998]	public	JGI_rhizosphere	NA	2013-07-26	NA	SAMN06264612	vegetated area [ENVO:01001305]	plant-associated	metagenome	42.3948	-85.3738	exact_location	0	288	NA	NA	NA	NA	939928	rhizosphere metagenome	NA	NA	NA	NA	NA	NA	NA	NA	NA	NA	NA	NA	NA	NA	NA	switchgrass	Panicum virgatum	38727	NA	NA	NA	NA	NA	NA	NA	NA	NA	NA	NA	NA	NA	NA	NA	NA	NA	NA	NA	NA	NA	NA	NA	NA	NA	NA	NA	NA	NA	NA	NA	NA	NA	NA	NA	PRJNA365489	NA	NA	NA	NA	NA	NA	NA	NA	SAMN06264612	JGI_rhizosphere	soil [ENVO:00001998]	rhizosphere [ENVO:00005801]	vegetated area [ENVO:01001305]	Soil	environmental_samples
SAMN06264612	MTclstr_v1_4111	NC_016680.1	62978	1.6801	33691	0.535	Eukaryota_Fungi_Dikarya_Ascomycota_Pezizomycotina_Sordariomycetes_Hypocreomycetidae_Hypocreales_Nectriaceae_Fusarium_Fusarium solani species complex	Fusarium solani	Eukaryota;Fungi;Ascomycetes	JGI_rhizosphere	mt	Symbiont	Plant/human pathogen	Fungus - Fusarium solani	0	NA	Symbiont	SAMN06264612	USA	rhizosphere [ENVO:00005801]	soil [ENVO:00001998]	public	JGI_rhizosphere	NA	2013-07-26	NA	SAMN06264612	vegetated area [ENVO:01001305]	plant-associated	metagenome	42.3948	-85.3738	exact_location	0	288	NA	NA	NA	NA	939928	rhizosphere metagenome	NA	NA	NA	NA	NA	NA	NA	NA	NA	NA	NA	NA	NA	NA	NA	switchgrass	Panicum virgatum	38727	NA	NA	NA	NA	NA	NA	NA	NA	NA	NA	NA	NA	NA	NA	NA	NA	NA	NA	NA	NA	NA	NA	NA	NA	NA	NA	NA	NA	NA	NA	NA	NA	NA	NA	NA	PRJNA365489	NA	NA	NA	NA	NA	NA	NA	NA	SAMN06264612	JGI_rhizosphere	soil [ENVO:00001998]	rhizosphere [ENVO:00005801]	vegetated area [ENVO:01001305]	Soil	environmental_samples
SAMN06264612	704	DQ411862.1.1642_U|18S_rRNA|nucleus||Eukaryota|Alveolata|Ciliophora|Litostomatea|Litostomatea_X|Litostomatea_XX|Spathidium_1|Spathidium_stammeri	1642	1.39837	492	0.299635	Eukaryota_Alveolata_Ciliophora_Litostomatea_Litostomatea_X_Litostomatea_XX_Litostomatea_XXX;Balantidion;Protospathidium;Lagynophrya;Enchelys;Arcuospathidium_1;Teuthophrys;Spathidium_1;Epispathidium_2;Trachelophyllum	Litostomatea_XXX_sp.;Balantidion_pellucidum;Protospathidium_muscicola;Lagynophrya_acuminata;Enchelys_polynucleata;Enchelys_gasterosteus;Arcuospathidium_namibiense;Arcuospathidium_cultriforme;Teuthophrys_trisulca;Spathidium_stammeri;Spathidium_foissneri;Epispathidium_terricola;Trachelophyllum_brachypharynx;Teuthophrys_sp.	Eukaryota;PR2db human-associated protists;PR2db human-associated protists	JGI_rhizosphere	pr2	Symbiont	Commensal	Litostomatea_XX	0	NA	Symbiont	SAMN06264612	USA	rhizosphere [ENVO:00005801]	soil [ENVO:00001998]	public	JGI_rhizosphere	NA	2013-07-26	NA	SAMN06264612	vegetated area [ENVO:01001305]	plant-associated	metagenome	42.3948	-85.3738	exact_location	0	288	NA	NA	NA	NA	939928	rhizosphere metagenome	NA	NA	NA	NA	NA	NA	NA	NA	NA	NA	NA	NA	NA	NA	NA	switchgrass	Panicum virgatum	38727	NA	NA	NA	NA	NA	NA	NA	NA	NA	NA	NA	NA	NA	NA	NA	NA	NA	NA	NA	NA	NA	NA	NA	NA	NA	NA	NA	NA	NA	NA	NA	NA	NA	NA	NA	PRJNA365489	NA	NA	NA	NA	NA	NA	NA	NA	SAMN06264612	JGI_rhizosphere	soil [ENVO:00001998]	rhizosphere [ENVO:00005801]	vegetated area [ENVO:01001305]	Soil	environmental_samples
SAMN06264612	MTclstr_v1_4348	NC_036106.1	47526	1.4551	15821	0.3329	Eukaryota_Fungi_Dikarya_Ascomycota_Pezizomycotina_Sordariomycetes_Hypocreomycetidae_Hypocreales_Nectriaceae_Fusarium_Fusarium nisikadoi species complex	Fusarium commune;Fusarium oxysporum	Eukaryota;Fungi;Ascomycetes	JGI_rhizosphere	mt	Symbiont	Plant pathogen	Fungus - Fusarium commune/oxysporum	0	NA	Symbiont	SAMN06264612	USA	rhizosphere [ENVO:00005801]	soil [ENVO:00001998]	public	JGI_rhizosphere	NA	2013-07-26	NA	SAMN06264612	vegetated area [ENVO:01001305]	plant-associated	metagenome	42.3948	-85.3738	exact_location	0	288	NA	NA	NA	NA	939928	rhizosphere metagenome	NA	NA	NA	NA	NA	NA	NA	NA	NA	NA	NA	NA	NA	NA	NA	switchgrass	Panicum virgatum	38727	NA	NA	NA	NA	NA	NA	NA	NA	NA	NA	NA	NA	NA	NA	NA	NA	NA	NA	NA	NA	NA	NA	NA	NA	NA	NA	NA	NA	NA	NA	NA	NA	NA	NA	NA	PRJNA365489	NA	NA	NA	NA	NA	NA	NA	NA	SAMN06264612	JGI_rhizosphere	soil [ENVO:00001998]	rhizosphere [ENVO:00005801]	vegetated area [ENVO:01001305]	Soil	environmental_samples
SAMN06264612	MTclstr_v1_2809	NC_029185.1	72251	1.6544	29580	0.4094	Eukaryota_Fungi_Fungi incertae sedis_Mucoromycota_Glomeromycotina_Glomeromycetes_Glomerales_Glomeraceae_Rhizophagus	Rhizophagus intraradices;Rhizophagus irregularis;Rhizophagus fasciculatus	Eukaryota;Fungi;Other Fungi	JGI_rhizosphere	mt	NA	NA	NA	NA	NA	NA	SAMN06264612	USA	rhizosphere [ENVO:00005801]	soil [ENVO:00001998]	public	JGI_rhizosphere	NA	2013-07-26	NA	SAMN06264612	vegetated area [ENVO:01001305]	plant-associated	metagenome	42.3948	-85.3738	exact_location	0	288	NA	NA	NA	NA	939928	rhizosphere metagenome	NA	NA	NA	NA	NA	NA	NA	NA	NA	NA	NA	NA	NA	NA	NA	switchgrass	Panicum virgatum	38727	NA	NA	NA	NA	NA	NA	NA	NA	NA	NA	NA	NA	NA	NA	NA	NA	NA	NA	NA	NA	NA	NA	NA	NA	NA	NA	NA	NA	NA	NA	NA	NA	NA	NA	NA	PRJNA365489	NA	NA	NA	NA	NA	NA	NA	NA	SAMN06264612	JGI_rhizosphere	soil [ENVO:00001998]	rhizosphere [ENVO:00005801]	vegetated area [ENVO:01001305]	Soil	environmental_samples
SAMN06264612	MTclstr_v1_4313	NC_026009.1	57274	1.4355	22924	0.4003	Eukaryota_Viridiplantae_Chlorophyta_core chlorophytes_Trebouxiophyceae_Chlorellales_Chlorellaceae_Auxenochlorella	Auxenochlorella protothecoides	Eukaryota;Plants;Green Algae	JGI_rhizosphere	mt	Food	Green algae	Auxenochlorella	0	NA	Green algae	SAMN06264612	USA	rhizosphere [ENVO:00005801]	soil [ENVO:00001998]	public	JGI_rhizosphere	NA	2013-07-26	NA	SAMN06264612	vegetated area [ENVO:01001305]	plant-associated	metagenome	42.3948	-85.3738	exact_location	0	288	NA	NA	NA	NA	939928	rhizosphere metagenome	NA	NA	NA	NA	NA	NA	NA	NA	NA	NA	NA	NA	NA	NA	NA	switchgrass	Panicum virgatum	38727	NA	NA	NA	NA	NA	NA	NA	NA	NA	NA	NA	NA	NA	NA	NA	NA	NA	NA	NA	NA	NA	NA	NA	NA	NA	NA	NA	NA	NA	NA	NA	NA	NA	NA	NA	PRJNA365489	NA	NA	NA	NA	NA	NA	NA	NA	SAMN06264612	JGI_rhizosphere	soil [ENVO:00001998]	rhizosphere [ENVO:00005801]	vegetated area [ENVO:01001305]	Soil	environmental_samples
SAMN06264612	MTclstr_v1_8201	NC_036667.1	40921	1.4898	15633	0.382	Eukaryota_Fungi_Dikarya_Ascomycota_Pezizomycotina_Sordariomycetes_Hypocreomycetidae_Hypocreales_Bionectriaceae_Clonostachys	Clonostachys rosea	Eukaryota;Fungi;Ascomycetes	JGI_rhizosphere	mt	Symbiont	Plant mutualist	Fungus - Clonostachys rosea - endophyte	0	NA	Symbiont	SAMN06264612	USA	rhizosphere [ENVO:00005801]	soil [ENVO:00001998]	public	JGI_rhizosphere	NA	2013-07-26	NA	SAMN06264612	vegetated area [ENVO:01001305]	plant-associated	metagenome	42.3948	-85.3738	exact_location	0	288	NA	NA	NA	NA	939928	rhizosphere metagenome	NA	NA	NA	NA	NA	NA	NA	NA	NA	NA	NA	NA	NA	NA	NA	switchgrass	Panicum virgatum	38727	NA	NA	NA	NA	NA	NA	NA	NA	NA	NA	NA	NA	NA	NA	NA	NA	NA	NA	NA	NA	NA	NA	NA	NA	NA	NA	NA	NA	NA	NA	NA	NA	NA	NA	NA	PRJNA365489	NA	NA	NA	NA	NA	NA	NA	NA	SAMN06264612	JGI_rhizosphere	soil [ENVO:00001998]	rhizosphere [ENVO:00005801]	vegetated area [ENVO:01001305]	Soil	environmental_samples
SAMN06264612	MTclstr_v1_13	NT_166006.1	9058	2.9166	2267	0.2503	Eukaryota_Fungi_Dikarya_Ascomycota_Pezizomycotina_Sordariomycetes_Sordariomycetidae_Sordariales_Chaetomiaceae_Chaetomium	Chaetomium globosum	Eukaryota;Fungi;Ascomycetes	JGI_rhizosphere	mt	Symbiont	Opportunistic pathogen	Fungus - Chaetomium globosum	0	NA	Symbiont	SAMN06264612	USA	rhizosphere [ENVO:00005801]	soil [ENVO:00001998]	public	JGI_rhizosphere	NA	2013-07-26	NA	SAMN06264612	vegetated area [ENVO:01001305]	plant-associated	metagenome	42.3948	-85.3738	exact_location	0	288	NA	NA	NA	NA	939928	rhizosphere metagenome	NA	NA	NA	NA	NA	NA	NA	NA	NA	NA	NA	NA	NA	NA	NA	switchgrass	Panicum virgatum	38727	NA	NA	NA	NA	NA	NA	NA	NA	NA	NA	NA	NA	NA	NA	NA	NA	NA	NA	NA	NA	NA	NA	NA	NA	NA	NA	NA	NA	NA	NA	NA	NA	NA	NA	NA	PRJNA365489	NA	NA	NA	NA	NA	NA	NA	NA	SAMN06264612	JGI_rhizosphere	soil [ENVO:00001998]	rhizosphere [ENVO:00005801]	vegetated area [ENVO:01001305]	Soil	environmental_samples
SAMN06264612	MTclstr_v1_1652	NC_022714.1	443419	4.1175	44747	0.1009	Eukaryota_Viridiplantae_Streptophyta_Embryophyta_Tracheophyta_Spermatophyta_Magnoliopsida_Liliopsida_Poales_Poaceae_BOP clade_Pooideae_Triticodae_Triticeae_Triticinae_Triticum	Triticum aestivum;Triticum timopheevii;Aegilops speltoides	Eukaryota;Plants;Land Plants	JGI_rhizosphere	mt	Food	Plant	Wheat	0	NA	Cereals	SAMN06264612	USA	rhizosphere [ENVO:00005801]	soil [ENVO:00001998]	public	JGI_rhizosphere	NA	2013-07-26	NA	SAMN06264612	vegetated area [ENVO:01001305]	plant-associated	metagenome	42.3948	-85.3738	exact_location	0	288	NA	NA	NA	NA	939928	rhizosphere metagenome	NA	NA	NA	NA	NA	NA	NA	NA	NA	NA	NA	NA	NA	NA	NA	switchgrass	Panicum virgatum	38727	NA	NA	NA	NA	NA	NA	NA	NA	NA	NA	NA	NA	NA	NA	NA	NA	NA	NA	NA	NA	NA	NA	NA	NA	NA	NA	NA	NA	NA	NA	NA	NA	NA	NA	NA	PRJNA365489	NA	NA	NA	NA	NA	NA	NA	NA	SAMN06264612	JGI_rhizosphere	soil [ENVO:00001998]	rhizosphere [ENVO:00005801]	vegetated area [ENVO:01001305]	Soil	environmental_samples
SAMN06264612	MTclstr_v1_4040	CP017352.1	31729	1.5396	9817	0.3094	Eukaryota_Fungi_Dikarya_Ascomycota_Pezizomycotina_Eurotiomycetes_Eurotiomycetidae_Eurotiales_Trichocomaceae_Talaromyces_Talaromyces sect. Talaromyces	Talaromyces pinophilus	Eukaryota;Fungi;Ascomycetes	JGI_rhizosphere	mt	Symbiont	Plant commensal	Fungus - Talaromyces pinophilus	0	NA	Symbiont	SAMN06264612	USA	rhizosphere [ENVO:00005801]	soil [ENVO:00001998]	public	JGI_rhizosphere	NA	2013-07-26	NA	SAMN06264612	vegetated area [ENVO:01001305]	plant-associated	metagenome	42.3948	-85.3738	exact_location	0	288	NA	NA	NA	NA	939928	rhizosphere metagenome	NA	NA	NA	NA	NA	NA	NA	NA	NA	NA	NA	NA	NA	NA	NA	switchgrass	Panicum virgatum	38727	NA	NA	NA	NA	NA	NA	NA	NA	NA	NA	NA	NA	NA	NA	NA	NA	NA	NA	NA	NA	NA	NA	NA	NA	NA	NA	NA	NA	NA	NA	NA	NA	NA	NA	NA	PRJNA365489	NA	NA	NA	NA	NA	NA	NA	NA	SAMN06264612	JGI_rhizosphere	soil [ENVO:00001998]	rhizosphere [ENVO:00005801]	vegetated area [ENVO:01001305]	Soil	environmental_samples
SAMN06264612	PLclstr_v1_1057	NC_028531.1	119646	1.1245	10151	0.0848	Eukaryota_Viridiplantae_Streptophyta_Embryophyta_Tracheophyta_Spermatophyta_Pinopsida_Pinidae_Pinales_Pinaceae_Pinus_Pinus subgen. Pinus	Pinus tabuliformis;Pinus densiflora;Pinus greggii;Pinus crassicorticea;Pinus contorta;Pinus pinea;Pinus sylvestris;Pinus jaliscana;Pinus massoniana;Pinus thunbergii;Pinus oocarpa;Pinus yunnanensis;Pinus taiwanensis;Pinus elliottii;Pinus taeda;Pinus teocote	Eukaryota;Plants;Land Plants	JGI_rhizosphere	pl	Food	Plant	Pine 1057	0	NA	Other	SAMN06264612	USA	rhizosphere [ENVO:00005801]	soil [ENVO:00001998]	public	JGI_rhizosphere	NA	2013-07-26	NA	SAMN06264612	vegetated area [ENVO:01001305]	plant-associated	metagenome	42.3948	-85.3738	exact_location	0	288	NA	NA	NA	NA	939928	rhizosphere metagenome	NA	NA	NA	NA	NA	NA	NA	NA	NA	NA	NA	NA	NA	NA	NA	switchgrass	Panicum virgatum	38727	NA	NA	NA	NA	NA	NA	NA	NA	NA	NA	NA	NA	NA	NA	NA	NA	NA	NA	NA	NA	NA	NA	NA	NA	NA	NA	NA	NA	NA	NA	NA	NA	NA	NA	NA	PRJNA365489	NA	NA	NA	NA	NA	NA	NA	NA	SAMN06264612	JGI_rhizosphere	soil [ENVO:00001998]	rhizosphere [ENVO:00005801]	vegetated area [ENVO:01001305]	Soil	environmental_samples
SAMN06264612	MTclstr_v1_7084	NC_027660.1	52245	1.2372	5590	0.107	Eukaryota_Fungi_Dikarya_Ascomycota_Pezizomycotina_Sordariomycetes_Hypocreomycetidae_Hypocreales_Ophiocordycipitaceae_Hirsutella	Hirsutella minnesotensis	Eukaryota;Fungi;Ascomycetes	JGI_rhizosphere	mt	NA	NA	NA	NA	NA	NA	SAMN06264612	USA	rhizosphere [ENVO:00005801]	soil [ENVO:00001998]	public	JGI_rhizosphere	NA	2013-07-26	NA	SAMN06264612	vegetated area [ENVO:01001305]	plant-associated	metagenome	42.3948	-85.3738	exact_location	0	288	NA	NA	NA	NA	939928	rhizosphere metagenome	NA	NA	NA	NA	NA	NA	NA	NA	NA	NA	NA	NA	NA	NA	NA	switchgrass	Panicum virgatum	38727	NA	NA	NA	NA	NA	NA	NA	NA	NA	NA	NA	NA	NA	NA	NA	NA	NA	NA	NA	NA	NA	NA	NA	NA	NA	NA	NA	NA	NA	NA	NA	NA	NA	NA	NA	PRJNA365489	NA	NA	NA	NA	NA	NA	NA	NA	SAMN06264612	JGI_rhizosphere	soil [ENVO:00001998]	rhizosphere [ENVO:00005801]	vegetated area [ENVO:01001305]	Soil	environmental_samples
SAMN06264612	MTclstr_v1_8032	NC_035636.1	68926	2.3043	8711	0.1264	Eukaryota_Fungi_Dikarya_Ascomycota_Pezizomycotina_Dothideomycetes_Pleosporomycetidae_Pleosporales_Astrosphaeriellaceae_Pithomyces	Pithomyces chartarum	Eukaryota;Fungi;Ascomycetes	JGI_rhizosphere	mt	Symbiont	Pathogen	Fungus - Pithomyces chartarum	0	NA	Symbiont	SAMN06264612	USA	rhizosphere [ENVO:00005801]	soil [ENVO:00001998]	public	JGI_rhizosphere	NA	2013-07-26	NA	SAMN06264612	vegetated area [ENVO:01001305]	plant-associated	metagenome	42.3948	-85.3738	exact_location	0	288	NA	NA	NA	NA	939928	rhizosphere metagenome	NA	NA	NA	NA	NA	NA	NA	NA	NA	NA	NA	NA	NA	NA	NA	switchgrass	Panicum virgatum	38727	NA	NA	NA	NA	NA	NA	NA	NA	NA	NA	NA	NA	NA	NA	NA	NA	NA	NA	NA	NA	NA	NA	NA	NA	NA	NA	NA	NA	NA	NA	NA	NA	NA	NA	NA	PRJNA365489	NA	NA	NA	NA	NA	NA	NA	NA	SAMN06264612	JGI_rhizosphere	soil [ENVO:00001998]	rhizosphere [ENVO:00005801]	vegetated area [ENVO:01001305]	Soil	environmental_samples
SAMN06264612	MTclstr_v1_4224	NC_009746.1	49761	3.8584	14572	0.2928	Eukaryota_Fungi_Dikarya_Ascomycota_Pezizomycotina_Dothideomycetes_Pleosporomycetidae_Pleosporales_Pleosporineae_Phaeosphaeriaceae_Parastagonospora	Parastagonospora nodorum	Eukaryota;Fungi;Ascomycetes	JGI_rhizosphere	mt	Symbiont	Plant pathogen	Phaeosphaeria nodorum - Septoria nodorum blotch	0	NA	Symbiont	SAMN06264612	USA	rhizosphere [ENVO:00005801]	soil [ENVO:00001998]	public	JGI_rhizosphere	NA	2013-07-26	NA	SAMN06264612	vegetated area [ENVO:01001305]	plant-associated	metagenome	42.3948	-85.3738	exact_location	0	288	NA	NA	NA	NA	939928	rhizosphere metagenome	NA	NA	NA	NA	NA	NA	NA	NA	NA	NA	NA	NA	NA	NA	NA	switchgrass	Panicum virgatum	38727	NA	NA	NA	NA	NA	NA	NA	NA	NA	NA	NA	NA	NA	NA	NA	NA	NA	NA	NA	NA	NA	NA	NA	NA	NA	NA	NA	NA	NA	NA	NA	NA	NA	NA	NA	PRJNA365489	NA	NA	NA	NA	NA	NA	NA	NA	SAMN06264612	JGI_rhizosphere	soil [ENVO:00001998]	rhizosphere [ENVO:00005801]	vegetated area [ENVO:01001305]	Soil	environmental_samples
SAMN06264612	MTclstr_v1_3981	NC_003388.1	42130	1.1531	2168	0.0515	Eukaryota_Fungi_Dikarya_Ascomycota_Pezizomycotina_Sordariomycetes_Hypocreomycetidae_Hypocreales_Hypocreaceae_Trichoderma	Trichoderma reesei	Eukaryota;Fungi;Ascomycetes	JGI_rhizosphere	mt	Symbiont	Plant mutualist	Fungus - Trichoderma reesei	0	NA	Symbiont	SAMN06264612	USA	rhizosphere [ENVO:00005801]	soil [ENVO:00001998]	public	JGI_rhizosphere	NA	2013-07-26	NA	SAMN06264612	vegetated area [ENVO:01001305]	plant-associated	metagenome	42.3948	-85.3738	exact_location	0	288	NA	NA	NA	NA	939928	rhizosphere metagenome	NA	NA	NA	NA	NA	NA	NA	NA	NA	NA	NA	NA	NA	NA	NA	switchgrass	Panicum virgatum	38727	NA	NA	NA	NA	NA	NA	NA	NA	NA	NA	NA	NA	NA	NA	NA	NA	NA	NA	NA	NA	NA	NA	NA	NA	NA	NA	NA	NA	NA	NA	NA	NA	NA	NA	NA	PRJNA365489	NA	NA	NA	NA	NA	NA	NA	NA	SAMN06264612	JGI_rhizosphere	soil [ENVO:00001998]	rhizosphere [ENVO:00005801]	vegetated area [ENVO:01001305]	Soil	environmental_samples
SAMN06264612	PLclstr_v1_1902	NC_025533.1	156031	1.3134	18851	0.1208	Eukaryota_Viridiplantae_Chlorophyta_core chlorophytes_Trebouxiophyceae_Trebouxiales_Trebouxiaceae_Lobosphaera	Lobosphaera incisa	Eukaryota;Plants;Green Algae	JGI_rhizosphere	pl	Free-living	Green algae	Lobosphaera incisa	0	NA	Green algae	SAMN06264612	USA	rhizosphere [ENVO:00005801]	soil [ENVO:00001998]	public	JGI_rhizosphere	NA	2013-07-26	NA	SAMN06264612	vegetated area [ENVO:01001305]	plant-associated	metagenome	42.3948	-85.3738	exact_location	0	288	NA	NA	NA	NA	939928	rhizosphere metagenome	NA	NA	NA	NA	NA	NA	NA	NA	NA	NA	NA	NA	NA	NA	NA	switchgrass	Panicum virgatum	38727	NA	NA	NA	NA	NA	NA	NA	NA	NA	NA	NA	NA	NA	NA	NA	NA	NA	NA	NA	NA	NA	NA	NA	NA	NA	NA	NA	NA	NA	NA	NA	NA	NA	NA	NA	PRJNA365489	NA	NA	NA	NA	NA	NA	NA	NA	SAMN06264612	JGI_rhizosphere	soil [ENVO:00001998]	rhizosphere [ENVO:00005801]	vegetated area [ENVO:01001305]	Soil	environmental_samples
SAMN06264612	MTclstr_v1_3523	NC_039926.1	13924	5.4669	11597	0.8329	Eukaryota_Metazoa_Ecdysozoa_Nematoda_Chromadorea_Rhabditida_Tylenchina_Panagrolaimomorpha_Strongyloidoidea_Steinernematidae_Steinernema	Steinernema carpocapsae;Steinernema abbasi	Eukaryota;Animals;Roundworms	JGI_rhizosphere	mt	NA	NA	NA	NA	NA	NA	SAMN06264612	USA	rhizosphere [ENVO:00005801]	soil [ENVO:00001998]	public	JGI_rhizosphere	NA	2013-07-26	NA	SAMN06264612	vegetated area [ENVO:01001305]	plant-associated	metagenome	42.3948	-85.3738	exact_location	0	288	NA	NA	NA	NA	939928	rhizosphere metagenome	NA	NA	NA	NA	NA	NA	NA	NA	NA	NA	NA	NA	NA	NA	NA	switchgrass	Panicum virgatum	38727	NA	NA	NA	NA	NA	NA	NA	NA	NA	NA	NA	NA	NA	NA	NA	NA	NA	NA	NA	NA	NA	NA	NA	NA	NA	NA	NA	NA	NA	NA	NA	NA	NA	NA	NA	PRJNA365489	NA	NA	NA	NA	NA	NA	NA	NA	SAMN06264612	JGI_rhizosphere	soil [ENVO:00001998]	rhizosphere [ENVO:00005801]	vegetated area [ENVO:01001305]	Soil	environmental_samples
SAMN06264612	MTclstr_v1_7003	NC_027060.1	69997	1.3208	9837	0.1405	Eukaryota_Viridiplantae_Chlorophyta_core chlorophytes_Trebouxiophyceae_Trebouxiales_Trebouxiaceae_Lobosphaera	Lobosphaera incisa	Eukaryota;Plants;Green Algae	JGI_rhizosphere	mt	Free-living	Green algae	Lobosphaera incisa	0	NA	Green algae	SAMN06264612	USA	rhizosphere [ENVO:00005801]	soil [ENVO:00001998]	public	JGI_rhizosphere	NA	2013-07-26	NA	SAMN06264612	vegetated area [ENVO:01001305]	plant-associated	metagenome	42.3948	-85.3738	exact_location	0	288	NA	NA	NA	NA	939928	rhizosphere metagenome	NA	NA	NA	NA	NA	NA	NA	NA	NA	NA	NA	NA	NA	NA	NA	switchgrass	Panicum virgatum	38727	NA	NA	NA	NA	NA	NA	NA	NA	NA	NA	NA	NA	NA	NA	NA	NA	NA	NA	NA	NA	NA	NA	NA	NA	NA	NA	NA	NA	NA	NA	NA	NA	NA	NA	NA	PRJNA365489	NA	NA	NA	NA	NA	NA	NA	NA	SAMN06264612	JGI_rhizosphere	soil [ENVO:00001998]	rhizosphere [ENVO:00005801]	vegetated area [ENVO:01001305]	Soil	environmental_samples
SAMN06264612	MTclstr_v1_134	NC_046566.1	110525	2.4383	18475	0.1672	Eukaryota_Fungi_Dikarya_Ascomycota_Pezizomycotina_Sordariomycetes_Hypocreomycetidae_Hypocreales_Nectriaceae_Fusarium	Fusarium pseudograminearum	Eukaryota;Fungi;Ascomycetes	JGI_rhizosphere	mt	Symbiont	Plant pathogen	Fungus - Fusarium pseudograminearum	0	NA	Symbiont	SAMN06264612	USA	rhizosphere [ENVO:00005801]	soil [ENVO:00001998]	public	JGI_rhizosphere	NA	2013-07-26	NA	SAMN06264612	vegetated area [ENVO:01001305]	plant-associated	metagenome	42.3948	-85.3738	exact_location	0	288	NA	NA	NA	NA	939928	rhizosphere metagenome	NA	NA	NA	NA	NA	NA	NA	NA	NA	NA	NA	NA	NA	NA	NA	switchgrass	Panicum virgatum	38727	NA	NA	NA	NA	NA	NA	NA	NA	NA	NA	NA	NA	NA	NA	NA	NA	NA	NA	NA	NA	NA	NA	NA	NA	NA	NA	NA	NA	NA	NA	NA	NA	NA	NA	NA	PRJNA365489	NA	NA	NA	NA	NA	NA	NA	NA	SAMN06264612	JGI_rhizosphere	soil [ENVO:00001998]	rhizosphere [ENVO:00005801]	vegetated area [ENVO:01001305]	Soil	environmental_samples
SAMN06264612	MTclstr_v1_4015	NC_022835.1	25615	1.4774	8731	0.3409	Eukaryota_Fungi_Dikarya_Ascomycota_Pezizomycotina_Sordariomycetes_Hypocreomycetidae_Hypocreales_Clavicipitaceae_Pochonia	Pochonia chlamydosporia	Eukaryota;Fungi;Ascomycetes	JGI_rhizosphere	mt	Free-living	Nematophagous fungi	Fungus - Pochonia chlamydosporia	0	NA	Symbiont	SAMN06264612	USA	rhizosphere [ENVO:00005801]	soil [ENVO:00001998]	public	JGI_rhizosphere	NA	2013-07-26	NA	SAMN06264612	vegetated area [ENVO:01001305]	plant-associated	metagenome	42.3948	-85.3738	exact_location	0	288	NA	NA	NA	NA	939928	rhizosphere metagenome	NA	NA	NA	NA	NA	NA	NA	NA	NA	NA	NA	NA	NA	NA	NA	switchgrass	Panicum virgatum	38727	NA	NA	NA	NA	NA	NA	NA	NA	NA	NA	NA	NA	NA	NA	NA	NA	NA	NA	NA	NA	NA	NA	NA	NA	NA	NA	NA	NA	NA	NA	NA	NA	NA	NA	NA	PRJNA365489	NA	NA	NA	NA	NA	NA	NA	NA	SAMN06264612	JGI_rhizosphere	soil [ENVO:00001998]	rhizosphere [ENVO:00005801]	vegetated area [ENVO:01001305]	Soil	environmental_samples
SAMN06264612	MTclstr_v1_3955	NC_040227.1	82766	2.0124	20738	0.2506	Eukaryota_Fungi_Dikarya_Ascomycota_Pezizomycotina_Sordariomycetes_Sordariomycetidae_Sordariales_Chaetomiaceae_Podospora	Podospora comata;Podospora anserina	Eukaryota;Fungi;Ascomycetes	JGI_rhizosphere	mt	Symbiont	Commensal	Fungus - Podospora comata/anserina	0	NA	Symbiont	SAMN06264612	USA	rhizosphere [ENVO:00005801]	soil [ENVO:00001998]	public	JGI_rhizosphere	NA	2013-07-26	NA	SAMN06264612	vegetated area [ENVO:01001305]	plant-associated	metagenome	42.3948	-85.3738	exact_location	0	288	NA	NA	NA	NA	939928	rhizosphere metagenome	NA	NA	NA	NA	NA	NA	NA	NA	NA	NA	NA	NA	NA	NA	NA	switchgrass	Panicum virgatum	38727	NA	NA	NA	NA	NA	NA	NA	NA	NA	NA	NA	NA	NA	NA	NA	NA	NA	NA	NA	NA	NA	NA	NA	NA	NA	NA	NA	NA	NA	NA	NA	NA	NA	NA	NA	PRJNA365489	NA	NA	NA	NA	NA	NA	NA	NA	SAMN06264612	JGI_rhizosphere	soil [ENVO:00001998]	rhizosphere [ENVO:00005801]	vegetated area [ENVO:01001305]	Soil	environmental_samples
SAMN06264612	MTclstr_v1_6924	NC_026534.1	22376	1.6296	1590	0.0711	Eukaryota_Fungi_Dikarya_Ascomycota_Pezizomycotina_Sordariomycetes_Hypocreomycetidae_Hypocreales_Sarocladiaceae_Sarocladium	Sarocladium implicatum	Eukaryota;Fungi;Ascomycetes	JGI_rhizosphere	mt	Symbiont	Plant pathogen	Fungus - Sarocladium implicatum	0	NA	Symbiont	SAMN06264612	USA	rhizosphere [ENVO:00005801]	soil [ENVO:00001998]	public	JGI_rhizosphere	NA	2013-07-26	NA	SAMN06264612	vegetated area [ENVO:01001305]	plant-associated	metagenome	42.3948	-85.3738	exact_location	0	288	NA	NA	NA	NA	939928	rhizosphere metagenome	NA	NA	NA	NA	NA	NA	NA	NA	NA	NA	NA	NA	NA	NA	NA	switchgrass	Panicum virgatum	38727	NA	NA	NA	NA	NA	NA	NA	NA	NA	NA	NA	NA	NA	NA	NA	NA	NA	NA	NA	NA	NA	NA	NA	NA	NA	NA	NA	NA	NA	NA	NA	NA	NA	NA	NA	PRJNA365489	NA	NA	NA	NA	NA	NA	NA	NA	SAMN06264612	JGI_rhizosphere	soil [ENVO:00001998]	rhizosphere [ENVO:00005801]	vegetated area [ENVO:01001305]	Soil	environmental_samples
SAMN06264612	MTclstr_v1_7322	NC_029396.1	55973	1.9215	15969	0.2853	Eukaryota_Fungi_Dikarya_Ascomycota_Pezizomycotina_Dothideomycetes_Pleosporomycetidae_Pleosporales_Pleosporineae_Didymellaceae_Didymella	Didymella pinodes	Eukaryota;Fungi;Ascomycetes	JGI_rhizosphere	mt	Symbiont	Plant pathogen	Fungus - Didymella pinodes	0	NA	Symbiont	SAMN06264612	USA	rhizosphere [ENVO:00005801]	soil [ENVO:00001998]	public	JGI_rhizosphere	NA	2013-07-26	NA	SAMN06264612	vegetated area [ENVO:01001305]	plant-associated	metagenome	42.3948	-85.3738	exact_location	0	288	NA	NA	NA	NA	939928	rhizosphere metagenome	NA	NA	NA	NA	NA	NA	NA	NA	NA	NA	NA	NA	NA	NA	NA	switchgrass	Panicum virgatum	38727	NA	NA	NA	NA	NA	NA	NA	NA	NA	NA	NA	NA	NA	NA	NA	NA	NA	NA	NA	NA	NA	NA	NA	NA	NA	NA	NA	NA	NA	NA	NA	NA	NA	NA	NA	PRJNA365489	NA	NA	NA	NA	NA	NA	NA	NA	SAMN06264612	JGI_rhizosphere	soil [ENVO:00001998]	rhizosphere [ENVO:00005801]	vegetated area [ENVO:01001305]	Soil	environmental_samples
SAMN06264612	MTclstr_v1_4016	NC_008068.1	24673	1.2923	4417	0.179	Eukaryota_Fungi_Dikarya_Ascomycota_Pezizomycotina_Sordariomycetes_Hypocreomycetidae_Hypocreales_Clavicipitaceae_Metarhizium	Metarhizium brunneum;Metarhizium anisopliae	Eukaryota;Fungi;Ascomycetes	JGI_rhizosphere	mt	Symbiont	Entomopathogenic fungus	Fungus - Metarhizium	0	NA	Symbiont	SAMN06264612	USA	rhizosphere [ENVO:00005801]	soil [ENVO:00001998]	public	JGI_rhizosphere	NA	2013-07-26	NA	SAMN06264612	vegetated area [ENVO:01001305]	plant-associated	metagenome	42.3948	-85.3738	exact_location	0	288	NA	NA	NA	NA	939928	rhizosphere metagenome	NA	NA	NA	NA	NA	NA	NA	NA	NA	NA	NA	NA	NA	NA	NA	switchgrass	Panicum virgatum	38727	NA	NA	NA	NA	NA	NA	NA	NA	NA	NA	NA	NA	NA	NA	NA	NA	NA	NA	NA	NA	NA	NA	NA	NA	NA	NA	NA	NA	NA	NA	NA	NA	NA	NA	NA	PRJNA365489	NA	NA	NA	NA	NA	NA	NA	NA	SAMN06264612	JGI_rhizosphere	soil [ENVO:00001998]	rhizosphere [ENVO:00005801]	vegetated area [ENVO:01001305]	Soil	environmental_samples
SAMN06264612	MTclstr_v1_426	NC_047242.1	137775	1.3902	22418	0.1627	Eukaryota_Fungi_Dikarya_Ascomycota_Pezizomycotina_Dothideomycetes_Pleosporomycetidae_Pleosporales_Pleosporineae_Pleosporaceae_Bipolaris	Bipolaris cookei;Bipolaris sorokiniana	Eukaryota;Fungi;Ascomycetes	JGI_rhizosphere	mt	Symbiont	Plant pathogen	Fungus - Bipolaris cookei/sorokiniana	0	NA	Symbiont	SAMN06264612	USA	rhizosphere [ENVO:00005801]	soil [ENVO:00001998]	public	JGI_rhizosphere	NA	2013-07-26	NA	SAMN06264612	vegetated area [ENVO:01001305]	plant-associated	metagenome	42.3948	-85.3738	exact_location	0	288	NA	NA	NA	NA	939928	rhizosphere metagenome	NA	NA	NA	NA	NA	NA	NA	NA	NA	NA	NA	NA	NA	NA	NA	switchgrass	Panicum virgatum	38727	NA	NA	NA	NA	NA	NA	NA	NA	NA	NA	NA	NA	NA	NA	NA	NA	NA	NA	NA	NA	NA	NA	NA	NA	NA	NA	NA	NA	NA	NA	NA	NA	NA	NA	NA	PRJNA365489	NA	NA	NA	NA	NA	NA	NA	NA	SAMN06264612	JGI_rhizosphere	soil [ENVO:00001998]	rhizosphere [ENVO:00005801]	vegetated area [ENVO:01001305]	Soil	environmental_samples
SAMN06264612	MTclstr_v1_4333	JQGE01000002.1	49396	1.289	11851	0.2399	Eukaryota_Fungi_Dikarya_Ascomycota_Pezizomycotina_Sordariomycetes_Hypocreomycetidae_Hypocreales_Nectriaceae_Fusarium_Fusarium tricinctum species complex	Fusarium tricinctum;Fusarium avenaceum	Eukaryota;Fungi;Ascomycetes	JGI_rhizosphere	mt	Symbiont	Plant pathogen	Fungus - Fusarium tricinctum/avenaceum	0	NA	Symbiont	SAMN06264612	USA	rhizosphere [ENVO:00005801]	soil [ENVO:00001998]	public	JGI_rhizosphere	NA	2013-07-26	NA	SAMN06264612	vegetated area [ENVO:01001305]	plant-associated	metagenome	42.3948	-85.3738	exact_location	0	288	NA	NA	NA	NA	939928	rhizosphere metagenome	NA	NA	NA	NA	NA	NA	NA	NA	NA	NA	NA	NA	NA	NA	NA	switchgrass	Panicum virgatum	38727	NA	NA	NA	NA	NA	NA	NA	NA	NA	NA	NA	NA	NA	NA	NA	NA	NA	NA	NA	NA	NA	NA	NA	NA	NA	NA	NA	NA	NA	NA	NA	NA	NA	NA	NA	PRJNA365489	NA	NA	NA	NA	NA	NA	NA	NA	SAMN06264612	JGI_rhizosphere	soil [ENVO:00001998]	rhizosphere [ENVO:00005801]	vegetated area [ENVO:01001305]	Soil	environmental_samples
SAMN06264612	PLclstr_v1_1612	NC_030493.1	134520	6.755	82899	0.6163	Eukaryota_Viridiplantae_Streptophyta_Embryophyta_Tracheophyta_Spermatophyta_Magnoliopsida_Liliopsida_Poales_Poaceae_PACMAD clade_Panicoideae_Panicodae_Paniceae_Panicinae_Panicum_Panicum sect. Panicum	Whiteochloa capillipes;Panicum capillare;Panicum miliaceum;Panicum sumatrense;Panicum virgatum	Eukaryota;Plants;Land Plants	JGI_rhizosphere	pl	Food	Plant	Witchgrass/Proso millet/Little millet/Switchgrass	0	NA	Cereals	SAMN06264612	USA	rhizosphere [ENVO:00005801]	soil [ENVO:00001998]	public	JGI_rhizosphere	NA	2013-07-26	NA	SAMN06264612	vegetated area [ENVO:01001305]	plant-associated	metagenome	42.3948	-85.3738	exact_location	0	288	NA	NA	NA	NA	939928	rhizosphere metagenome	NA	NA	NA	NA	NA	NA	NA	NA	NA	NA	NA	NA	NA	NA	NA	switchgrass	Panicum virgatum	38727	NA	NA	NA	NA	NA	NA	NA	NA	NA	NA	NA	NA	NA	NA	NA	NA	NA	NA	NA	NA	NA	NA	NA	NA	NA	NA	NA	NA	NA	NA	NA	NA	NA	NA	NA	PRJNA365489	NA	NA	NA	NA	NA	NA	NA	NA	SAMN06264612	JGI_rhizosphere	soil [ENVO:00001998]	rhizosphere [ENVO:00005801]	vegetated area [ENVO:01001305]	Soil	environmental_samples
SAMN06264612	MTclstr_v1_6979	NC_026869.1	39030	3.143	4237	0.1086	Eukaryota_Fungi_Dikarya_Ascomycota_Pezizomycotina_Dothideomycetes_Pleosporomycetidae_Pleosporales_Shiraiaceae_Shiraia	Shiraia bambusicola	Eukaryota;Fungi;Ascomycetes	JGI_rhizosphere	mt	Food-medical	Mushroom	Shiraia bambusicola	0	NA	Mushroom	SAMN06264612	USA	rhizosphere [ENVO:00005801]	soil [ENVO:00001998]	public	JGI_rhizosphere	NA	2013-07-26	NA	SAMN06264612	vegetated area [ENVO:01001305]	plant-associated	metagenome	42.3948	-85.3738	exact_location	0	288	NA	NA	NA	NA	939928	rhizosphere metagenome	NA	NA	NA	NA	NA	NA	NA	NA	NA	NA	NA	NA	NA	NA	NA	switchgrass	Panicum virgatum	38727	NA	NA	NA	NA	NA	NA	NA	NA	NA	NA	NA	NA	NA	NA	NA	NA	NA	NA	NA	NA	NA	NA	NA	NA	NA	NA	NA	NA	NA	NA	NA	NA	NA	NA	NA	PRJNA365489	NA	NA	NA	NA	NA	NA	NA	NA	SAMN06264612	JGI_rhizosphere	soil [ENVO:00001998]	rhizosphere [ENVO:00005801]	vegetated area [ENVO:01001305]	Soil	environmental_samples
SAMN06264612	MTclstr_v1_4479	CM021664.1	74173	1.3495	5090	0.0686	Eukaryota_Fungi_Dikarya_Ascomycota_Pezizomycotina_Dothideomycetes_Pleosporomycetidae_Pleosporales_Pleosporineae_Didymellaceae_Ascochyta	Ascochyta rabiei	Eukaryota;Fungi;Ascomycetes	JGI_rhizosphere	mt	Symbiont	Plant pathogen	Fungus - Chickpea ascochyta blight fungus	0	NA	Symbiont	SAMN06264612	USA	rhizosphere [ENVO:00005801]	soil [ENVO:00001998]	public	JGI_rhizosphere	NA	2013-07-26	NA	SAMN06264612	vegetated area [ENVO:01001305]	plant-associated	metagenome	42.3948	-85.3738	exact_location	0	288	NA	NA	NA	NA	939928	rhizosphere metagenome	NA	NA	NA	NA	NA	NA	NA	NA	NA	NA	NA	NA	NA	NA	NA	switchgrass	Panicum virgatum	38727	NA	NA	NA	NA	NA	NA	NA	NA	NA	NA	NA	NA	NA	NA	NA	NA	NA	NA	NA	NA	NA	NA	NA	NA	NA	NA	NA	NA	NA	NA	NA	NA	NA	NA	NA	PRJNA365489	NA	NA	NA	NA	NA	NA	NA	NA	SAMN06264612	JGI_rhizosphere	soil [ENVO:00001998]	rhizosphere [ENVO:00005801]	vegetated area [ENVO:01001305]	Soil	environmental_samples
SAMN06264612	MTclstr_v1_4200	NW_009276968.1	9712	2.626	508	0.0523	Eukaryota_Fungi_Dikarya_Ascomycota_Pezizomycotina_Sordariomycetes_Hypocreomycetidae_Glomerellales_Plectosphaerellaceae_Verticillium	Verticillium nonalfalfae;Verticillium alfalfae;Verticillium dahliae	Eukaryota;Fungi;Ascomycetes	JGI_rhizosphere	mt	NA	NA	NA	NA	NA	NA	SAMN06264612	USA	rhizosphere [ENVO:00005801]	soil [ENVO:00001998]	public	JGI_rhizosphere	NA	2013-07-26	NA	SAMN06264612	vegetated area [ENVO:01001305]	plant-associated	metagenome	42.3948	-85.3738	exact_location	0	288	NA	NA	NA	NA	939928	rhizosphere metagenome	NA	NA	NA	NA	NA	NA	NA	NA	NA	NA	NA	NA	NA	NA	NA	switchgrass	Panicum virgatum	38727	NA	NA	NA	NA	NA	NA	NA	NA	NA	NA	NA	NA	NA	NA	NA	NA	NA	NA	NA	NA	NA	NA	NA	NA	NA	NA	NA	NA	NA	NA	NA	NA	NA	NA	NA	PRJNA365489	NA	NA	NA	NA	NA	NA	NA	NA	SAMN06264612	JGI_rhizosphere	soil [ENVO:00001998]	rhizosphere [ENVO:00005801]	vegetated area [ENVO:01001305]	Soil	environmental_samples
SAMN06264630	PLclstr_v1_1590	NC_025232.1	134191	1.4046	43483	0.324	Eukaryota_Viridiplantae_Streptophyta_Embryophyta_Tracheophyta_Spermatophyta_Magnoliopsida_Liliopsida_Poales_Poaceae_PACMAD clade_Danthonioideae_Danthonieae_Danthonia	Chionochloa macra;Danthonia californica;Danthonia spicata;Cortaderia selloana	Eukaryota;Plants;Land Plants	Olm_2017_soil_grassland	pl	NA	NA	NA	NA	NA	NA	Olm_2017_soil_grassland.sample_Gp0110991	USA	grassland soil [ENVO:00005750]	soil [ENVO:00001998]	public	Olm_2017_soil_grassland	190291:Olm, Matthew R	2014-10-09	NA	SAMN06264630, Sample Angelo_144	grassland biome [ENVO:01000177]	soil	metagenome	39.7392	-123.631	exact_location	0	0	NA	NA	NA	NA	410658	soil metagenome	NA	NA	NA	NA	NA	NA	NA	NA	NA	NA	NA	NA	NA	NA	NA	NA	NA	NA	NA	NA	NA	NA	NA	NA	USA: California: Angelo Coastal Reserve	NA	NA	NA	NA	NA	NA	NA	NA	NA	NA	NA	NA	NA	NA	NA	NA	NA	NA	NA	NA	NA	NA	NA	NA	NA	NA	NA	NA	PRJNA365716	NA	NA	NA	NA	NA	NA	NA	NA	Olm_2017_soil_grassland.sample_Gp0110991	Olm_2017_soil_grassland	soil [ENVO:00001998]	grassland soil [ENVO:00005750]	grassland biome [ENVO:01000177]	Soil	environmental_samples
SAMN06264630	MTclstr_v1_6268	NC_022144.1	59633	1.8493	9328	0.1564	Eukaryota_Fungi_Fungi incertae sedis_Mucoromycota_Glomeromycotina_Glomeromycetes_Glomerales_Glomeraceae_Glomus	Glomus cerebriforme	Eukaryota;Fungi;Other Fungi	Olm_2017_soil_grassland	mt	NA	NA	NA	NA	NA	NA	Olm_2017_soil_grassland.sample_Gp0110991	USA	grassland soil [ENVO:00005750]	soil [ENVO:00001998]	public	Olm_2017_soil_grassland	190291:Olm, Matthew R	2014-10-09	NA	SAMN06264630, Sample Angelo_144	grassland biome [ENVO:01000177]	soil	metagenome	39.7392	-123.631	exact_location	0	0	NA	NA	NA	NA	410658	soil metagenome	NA	NA	NA	NA	NA	NA	NA	NA	NA	NA	NA	NA	NA	NA	NA	NA	NA	NA	NA	NA	NA	NA	NA	NA	USA: California: Angelo Coastal Reserve	NA	NA	NA	NA	NA	NA	NA	NA	NA	NA	NA	NA	NA	NA	NA	NA	NA	NA	NA	NA	NA	NA	NA	NA	NA	NA	NA	NA	PRJNA365716	NA	NA	NA	NA	NA	NA	NA	NA	Olm_2017_soil_grassland.sample_Gp0110991	Olm_2017_soil_grassland	soil [ENVO:00001998]	grassland soil [ENVO:00005750]	grassland biome [ENVO:01000177]	Soil	environmental_samples
SAMN06264630	MTclstr_v1_8706	NC_040989.1	520691	1.1874	32289	0.062	Eukaryota_Viridiplantae_Streptophyta_Embryophyta_Tracheophyta_Spermatophyta_Magnoliopsida_Liliopsida_Poales_Poaceae_PACMAD clade_Chloridoideae_Cynodonteae_Eleusininae_Eleusine	Eleusine indica	Eukaryota;Plants;Land Plants	Olm_2017_soil_grassland	mt	Food	Plant	Indian goosegrass	0	NA	Cereals	Olm_2017_soil_grassland.sample_Gp0110991	USA	grassland soil [ENVO:00005750]	soil [ENVO:00001998]	public	Olm_2017_soil_grassland	190291:Olm, Matthew R	2014-10-09	NA	SAMN06264630, Sample Angelo_144	grassland biome [ENVO:01000177]	soil	metagenome	39.7392	-123.631	exact_location	0	0	NA	NA	NA	NA	410658	soil metagenome	NA	NA	NA	NA	NA	NA	NA	NA	NA	NA	NA	NA	NA	NA	NA	NA	NA	NA	NA	NA	NA	NA	NA	NA	USA: California: Angelo Coastal Reserve	NA	NA	NA	NA	NA	NA	NA	NA	NA	NA	NA	NA	NA	NA	NA	NA	NA	NA	NA	NA	NA	NA	NA	NA	NA	NA	NA	NA	PRJNA365716	NA	NA	NA	NA	NA	NA	NA	NA	Olm_2017_soil_grassland.sample_Gp0110991	Olm_2017_soil_grassland	soil [ENVO:00001998]	grassland soil [ENVO:00005750]	grassland biome [ENVO:01000177]	Soil	environmental_samples
SAMN06264630	MTclstr_v1_5779	NC_015789.1	43742	1.432	4269	0.0976	Eukaryota_Fungi_Dikarya_Ascomycota_Pezizomycotina_Leotiomycetes_Helotiales_Mollisiaceae_Phialocephala_Phialocephala fortinii species complex	Phialocephala subalpina	Eukaryota;Fungi;Ascomycetes	Olm_2017_soil_grassland	mt	Symbiont	Plant mutualist	Fungus - Phialocephala subalpina	0	NA	Symbiont	Olm_2017_soil_grassland.sample_Gp0110991	USA	grassland soil [ENVO:00005750]	soil [ENVO:00001998]	public	Olm_2017_soil_grassland	190291:Olm, Matthew R	2014-10-09	NA	SAMN06264630, Sample Angelo_144	grassland biome [ENVO:01000177]	soil	metagenome	39.7392	-123.631	exact_location	0	0	NA	NA	NA	NA	410658	soil metagenome	NA	NA	NA	NA	NA	NA	NA	NA	NA	NA	NA	NA	NA	NA	NA	NA	NA	NA	NA	NA	NA	NA	NA	NA	USA: California: Angelo Coastal Reserve	NA	NA	NA	NA	NA	NA	NA	NA	NA	NA	NA	NA	NA	NA	NA	NA	NA	NA	NA	NA	NA	NA	NA	NA	NA	NA	NA	NA	PRJNA365716	NA	NA	NA	NA	NA	NA	NA	NA	Olm_2017_soil_grassland.sample_Gp0110991	Olm_2017_soil_grassland	soil [ENVO:00001998]	grassland soil [ENVO:00005750]	grassland biome [ENVO:01000177]	Soil	environmental_samples
SAMN06264631	MTclstr_v1_6268	NC_022144.1	59633	1.2803	7115	0.1193	Eukaryota_Fungi_Fungi incertae sedis_Mucoromycota_Glomeromycotina_Glomeromycetes_Glomerales_Glomeraceae_Glomus	Glomus cerebriforme	Eukaryota;Fungi;Other Fungi	Olm_2017_soil_grassland	mt	NA	NA	NA	NA	NA	NA	Olm_2017_soil_grassland.sample_Gp0110990	USA	grassland soil [ENVO:00005750]	soil [ENVO:00001998]	public	Olm_2017_soil_grassland	190291:Olm, Matthew R	2014-10-09	NA	SAMN06264631, Sample Angelo_143 (SPAdes)	grassland biome [ENVO:01000177]	soil	metagenome	39.7392	-123.631	exact_location	0	0	NA	NA	NA	NA	410658	soil metagenome	NA	NA	NA	NA	NA	NA	NA	NA	NA	NA	NA	NA	NA	NA	NA	NA	NA	NA	NA	NA	NA	NA	NA	NA	USA: California: Angelo Coastal Reserve	NA	NA	NA	NA	NA	NA	NA	NA	NA	NA	NA	NA	NA	NA	NA	NA	NA	NA	NA	NA	NA	NA	NA	NA	NA	NA	NA	NA	PRJNA365715	NA	NA	NA	NA	NA	NA	NA	NA	Olm_2017_soil_grassland.sample_Gp0110990	Olm_2017_soil_grassland	soil [ENVO:00001998]	grassland soil [ENVO:00005750]	grassland biome [ENVO:01000177]	Soil	environmental_samples
SAMN06264631	MTclstr_v1_5779	NC_015789.1	43742	1.5053	3649	0.0834	Eukaryota_Fungi_Dikarya_Ascomycota_Pezizomycotina_Leotiomycetes_Helotiales_Mollisiaceae_Phialocephala_Phialocephala fortinii species complex	Phialocephala subalpina	Eukaryota;Fungi;Ascomycetes	Olm_2017_soil_grassland	mt	Symbiont	Plant mutualist	Fungus - Phialocephala subalpina	0	NA	Symbiont	Olm_2017_soil_grassland.sample_Gp0110990	USA	grassland soil [ENVO:00005750]	soil [ENVO:00001998]	public	Olm_2017_soil_grassland	190291:Olm, Matthew R	2014-10-09	NA	SAMN06264631, Sample Angelo_143 (SPAdes)	grassland biome [ENVO:01000177]	soil	metagenome	39.7392	-123.631	exact_location	0	0	NA	NA	NA	NA	410658	soil metagenome	NA	NA	NA	NA	NA	NA	NA	NA	NA	NA	NA	NA	NA	NA	NA	NA	NA	NA	NA	NA	NA	NA	NA	NA	USA: California: Angelo Coastal Reserve	NA	NA	NA	NA	NA	NA	NA	NA	NA	NA	NA	NA	NA	NA	NA	NA	NA	NA	NA	NA	NA	NA	NA	NA	NA	NA	NA	NA	PRJNA365715	NA	NA	NA	NA	NA	NA	NA	NA	Olm_2017_soil_grassland.sample_Gp0110990	Olm_2017_soil_grassland	soil [ENVO:00001998]	grassland soil [ENVO:00005750]	grassland biome [ENVO:01000177]	Soil	environmental_samples
SAMN06264631	PLclstr_v1_1590	NC_025232.1	134191	1.2	16904	0.126	Eukaryota_Viridiplantae_Streptophyta_Embryophyta_Tracheophyta_Spermatophyta_Magnoliopsida_Liliopsida_Poales_Poaceae_PACMAD clade_Danthonioideae_Danthonieae_Danthonia	Chionochloa macra;Danthonia californica;Danthonia spicata;Cortaderia selloana	Eukaryota;Plants;Land Plants	Olm_2017_soil_grassland	pl	NA	NA	NA	NA	NA	NA	Olm_2017_soil_grassland.sample_Gp0110990	USA	grassland soil [ENVO:00005750]	soil [ENVO:00001998]	public	Olm_2017_soil_grassland	190291:Olm, Matthew R	2014-10-09	NA	SAMN06264631, Sample Angelo_143 (SPAdes)	grassland biome [ENVO:01000177]	soil	metagenome	39.7392	-123.631	exact_location	0	0	NA	NA	NA	NA	410658	soil metagenome	NA	NA	NA	NA	NA	NA	NA	NA	NA	NA	NA	NA	NA	NA	NA	NA	NA	NA	NA	NA	NA	NA	NA	NA	USA: California: Angelo Coastal Reserve	NA	NA	NA	NA	NA	NA	NA	NA	NA	NA	NA	NA	NA	NA	NA	NA	NA	NA	NA	NA	NA	NA	NA	NA	NA	NA	NA	NA	PRJNA365715	NA	NA	NA	NA	NA	NA	NA	NA	Olm_2017_soil_grassland.sample_Gp0110990	Olm_2017_soil_grassland	soil [ENVO:00001998]	grassland soil [ENVO:00005750]	grassland biome [ENVO:01000177]	Soil	environmental_samples
SAMN06264632	NA	NA	NA	NA	NA	NA	NA	NA	NA	NA	NA	NA	NA	NA	NA	NA	NA	Olm_2017_soil_grassland.sample_Gp0110985	USA	grassland soil [ENVO:00005750]	soil [ENVO:00001998]	public	Olm_2017_soil_grassland	190291:Olm, Matthew R	2014-09-29	NA	SAMN06264632, Sample Angelo_138 (SPAdes)	grassland biome [ENVO:01000177]	soil	metagenome	39.7392	-123.631	exact_location	0	0	NA	NA	NA	NA	410658	soil metagenome	NA	NA	NA	NA	NA	NA	NA	NA	NA	NA	NA	NA	NA	NA	NA	NA	NA	NA	NA	NA	NA	NA	NA	NA	USA: California: Angelo Coastal Reserve	NA	NA	NA	NA	NA	NA	NA	NA	NA	NA	NA	NA	NA	NA	NA	NA	NA	NA	NA	NA	NA	NA	NA	NA	NA	NA	NA	NA	PRJNA365710	NA	NA	NA	NA	NA	NA	NA	NA	Olm_2017_soil_grassland.sample_Gp0110985	Olm_2017_soil_grassland	soil [ENVO:00001998]	grassland soil [ENVO:00005750]	grassland biome [ENVO:01000177]	Soil	environmental_samples
SAMN06264633	MTclstr_v1_2300	NC_016684.1	96998	1.2124	9481	0.0977	Eukaryota_Fungi_Fungi incertae sedis_Mucoromycota_Glomeromycotina_Glomeromycetes_Diversisporales_Gigasporaceae_Gigaspora	Gigaspora rosea;Gigaspora margarita	Eukaryota;Fungi;Other Fungi	Olm_2017_soil_grassland	mt	NA	NA	NA	NA	NA	NA	Olm_2017_soil_grassland.sample_Gp0110984	USA	grassland soil [ENVO:00005750]	soil [ENVO:00001998]	public	Olm_2017_soil_grassland	190291:Olm, Matthew R	2014-09-29	NA	SAMN06264633, Sample Angelo_137	grassland biome [ENVO:01000177]	soil	metagenome	39.7392	-123.631	exact_location	0	0	NA	NA	NA	NA	410658	soil metagenome	NA	NA	NA	NA	NA	NA	NA	NA	NA	NA	NA	NA	NA	NA	NA	NA	NA	NA	NA	NA	NA	NA	NA	NA	USA: California: Angelo Coastal Reserve	NA	NA	NA	NA	NA	NA	NA	NA	NA	NA	NA	NA	NA	NA	NA	NA	NA	NA	NA	NA	NA	NA	NA	NA	NA	NA	NA	NA	PRJNA365709	NA	NA	NA	NA	NA	NA	NA	NA	Olm_2017_soil_grassland.sample_Gp0110984	Olm_2017_soil_grassland	soil [ENVO:00001998]	grassland soil [ENVO:00005750]	grassland biome [ENVO:01000177]	Soil	environmental_samples
SAMN06264633	PLclstr_v1_1590	NC_025232.1	134191	1.3995	43482	0.324	Eukaryota_Viridiplantae_Streptophyta_Embryophyta_Tracheophyta_Spermatophyta_Magnoliopsida_Liliopsida_Poales_Poaceae_PACMAD clade_Danthonioideae_Danthonieae_Danthonia	Chionochloa macra;Danthonia californica;Danthonia spicata;Cortaderia selloana	Eukaryota;Plants;Land Plants	Olm_2017_soil_grassland	pl	NA	NA	NA	NA	NA	NA	Olm_2017_soil_grassland.sample_Gp0110984	USA	grassland soil [ENVO:00005750]	soil [ENVO:00001998]	public	Olm_2017_soil_grassland	190291:Olm, Matthew R	2014-09-29	NA	SAMN06264633, Sample Angelo_137	grassland biome [ENVO:01000177]	soil	metagenome	39.7392	-123.631	exact_location	0	0	NA	NA	NA	NA	410658	soil metagenome	NA	NA	NA	NA	NA	NA	NA	NA	NA	NA	NA	NA	NA	NA	NA	NA	NA	NA	NA	NA	NA	NA	NA	NA	USA: California: Angelo Coastal Reserve	NA	NA	NA	NA	NA	NA	NA	NA	NA	NA	NA	NA	NA	NA	NA	NA	NA	NA	NA	NA	NA	NA	NA	NA	NA	NA	NA	NA	PRJNA365709	NA	NA	NA	NA	NA	NA	NA	NA	Olm_2017_soil_grassland.sample_Gp0110984	Olm_2017_soil_grassland	soil [ENVO:00001998]	grassland soil [ENVO:00005750]	grassland biome [ENVO:01000177]	Soil	environmental_samples
SAMN06264633	MTclstr_v1_13	NT_166006.1	9058	1.0886	790	0.0872	Eukaryota_Fungi_Dikarya_Ascomycota_Pezizomycotina_Sordariomycetes_Sordariomycetidae_Sordariales_Chaetomiaceae_Chaetomium	Chaetomium globosum	Eukaryota;Fungi;Ascomycetes	Olm_2017_soil_grassland	mt	Symbiont	Opportunistic pathogen	Fungus - Chaetomium globosum	0	NA	Symbiont	Olm_2017_soil_grassland.sample_Gp0110984	USA	grassland soil [ENVO:00005750]	soil [ENVO:00001998]	public	Olm_2017_soil_grassland	190291:Olm, Matthew R	2014-09-29	NA	SAMN06264633, Sample Angelo_137	grassland biome [ENVO:01000177]	soil	metagenome	39.7392	-123.631	exact_location	0	0	NA	NA	NA	NA	410658	soil metagenome	NA	NA	NA	NA	NA	NA	NA	NA	NA	NA	NA	NA	NA	NA	NA	NA	NA	NA	NA	NA	NA	NA	NA	NA	USA: California: Angelo Coastal Reserve	NA	NA	NA	NA	NA	NA	NA	NA	NA	NA	NA	NA	NA	NA	NA	NA	NA	NA	NA	NA	NA	NA	NA	NA	NA	NA	NA	NA	PRJNA365709	NA	NA	NA	NA	NA	NA	NA	NA	Olm_2017_soil_grassland.sample_Gp0110984	Olm_2017_soil_grassland	soil [ENVO:00001998]	grassland soil [ENVO:00005750]	grassland biome [ENVO:01000177]	Soil	environmental_samples
SAMN06264633	MTclstr_v1_8706	NC_040989.1	520691	1.3086	31839	0.0611	Eukaryota_Viridiplantae_Streptophyta_Embryophyta_Tracheophyta_Spermatophyta_Magnoliopsida_Liliopsida_Poales_Poaceae_PACMAD clade_Chloridoideae_Cynodonteae_Eleusininae_Eleusine	Eleusine indica	Eukaryota;Plants;Land Plants	Olm_2017_soil_grassland	mt	Food	Plant	Indian goosegrass	0	NA	Cereals	Olm_2017_soil_grassland.sample_Gp0110984	USA	grassland soil [ENVO:00005750]	soil [ENVO:00001998]	public	Olm_2017_soil_grassland	190291:Olm, Matthew R	2014-09-29	NA	SAMN06264633, Sample Angelo_137	grassland biome [ENVO:01000177]	soil	metagenome	39.7392	-123.631	exact_location	0	0	NA	NA	NA	NA	410658	soil metagenome	NA	NA	NA	NA	NA	NA	NA	NA	NA	NA	NA	NA	NA	NA	NA	NA	NA	NA	NA	NA	NA	NA	NA	NA	USA: California: Angelo Coastal Reserve	NA	NA	NA	NA	NA	NA	NA	NA	NA	NA	NA	NA	NA	NA	NA	NA	NA	NA	NA	NA	NA	NA	NA	NA	NA	NA	NA	NA	PRJNA365709	NA	NA	NA	NA	NA	NA	NA	NA	Olm_2017_soil_grassland.sample_Gp0110984	Olm_2017_soil_grassland	soil [ENVO:00001998]	grassland soil [ENVO:00005750]	grassland biome [ENVO:01000177]	Soil	environmental_samples
SAMN06264634	MTclstr_v1_6268	NC_022144.1	59633	1.3146	4463	0.0748	Eukaryota_Fungi_Fungi incertae sedis_Mucoromycota_Glomeromycotina_Glomeromycetes_Glomerales_Glomeraceae_Glomus	Glomus cerebriforme	Eukaryota;Fungi;Other Fungi	Olm_2017_soil_grassland	mt	NA	NA	NA	NA	NA	NA	Olm_2017_soil_grassland.sample_Gp0110979	USA	grassland soil [ENVO:00005750]	soil [ENVO:00001998]	public	Olm_2017_soil_grassland	190291:Olm, Matthew R	2014-09-29	NA	SAMN06264634, Sample Angelo_132 (SPAdes)	grassland biome [ENVO:01000177]	soil	metagenome	39.7392	-123.631	exact_location	0	0	NA	NA	NA	NA	410658	soil metagenome	NA	NA	NA	NA	NA	NA	NA	NA	NA	NA	NA	NA	NA	NA	NA	NA	NA	NA	NA	NA	NA	NA	NA	NA	USA: California: Angelo Coastal Reserve	NA	NA	NA	NA	NA	NA	NA	NA	NA	NA	NA	NA	NA	NA	NA	NA	NA	NA	NA	NA	NA	NA	NA	NA	NA	NA	NA	NA	PRJNA365704	NA	NA	NA	NA	NA	NA	NA	NA	Olm_2017_soil_grassland.sample_Gp0110979	Olm_2017_soil_grassland	soil [ENVO:00001998]	grassland soil [ENVO:00005750]	grassland biome [ENVO:01000177]	Soil	environmental_samples
SAMN06264634	PLclstr_v1_1590	NC_025232.1	134191	1.1537	25830	0.1925	Eukaryota_Viridiplantae_Streptophyta_Embryophyta_Tracheophyta_Spermatophyta_Magnoliopsida_Liliopsida_Poales_Poaceae_PACMAD clade_Danthonioideae_Danthonieae_Danthonia	Chionochloa macra;Danthonia californica;Danthonia spicata;Cortaderia selloana	Eukaryota;Plants;Land Plants	Olm_2017_soil_grassland	pl	NA	NA	NA	NA	NA	NA	Olm_2017_soil_grassland.sample_Gp0110979	USA	grassland soil [ENVO:00005750]	soil [ENVO:00001998]	public	Olm_2017_soil_grassland	190291:Olm, Matthew R	2014-09-29	NA	SAMN06264634, Sample Angelo_132 (SPAdes)	grassland biome [ENVO:01000177]	soil	metagenome	39.7392	-123.631	exact_location	0	0	NA	NA	NA	NA	410658	soil metagenome	NA	NA	NA	NA	NA	NA	NA	NA	NA	NA	NA	NA	NA	NA	NA	NA	NA	NA	NA	NA	NA	NA	NA	NA	USA: California: Angelo Coastal Reserve	NA	NA	NA	NA	NA	NA	NA	NA	NA	NA	NA	NA	NA	NA	NA	NA	NA	NA	NA	NA	NA	NA	NA	NA	NA	NA	NA	NA	PRJNA365704	NA	NA	NA	NA	NA	NA	NA	NA	Olm_2017_soil_grassland.sample_Gp0110979	Olm_2017_soil_grassland	soil [ENVO:00001998]	grassland soil [ENVO:00005750]	grassland biome [ENVO:01000177]	Soil	environmental_samples
SAMN06264635	MTclstr_v1_6268	NC_022144.1	59633	1.2997	2983	0.05	Eukaryota_Fungi_Fungi incertae sedis_Mucoromycota_Glomeromycotina_Glomeromycetes_Glomerales_Glomeraceae_Glomus	Glomus cerebriforme	Eukaryota;Fungi;Other Fungi	Olm_2017_soil_grassland	mt	NA	NA	NA	NA	NA	NA	Olm_2017_soil_grassland.sample_Gp0110978	USA	grassland soil [ENVO:00005750]	soil [ENVO:00001998]	public	Olm_2017_soil_grassland	190291:Olm, Matthew R	2014-09-29	NA	SAMN06264635, Sample Angelo_131	grassland biome [ENVO:01000177]	soil	metagenome	39.7392	-123.631	exact_location	0	0	NA	NA	NA	NA	410658	soil metagenome	NA	NA	NA	NA	NA	NA	NA	NA	NA	NA	NA	NA	NA	NA	NA	NA	NA	NA	NA	NA	NA	NA	NA	NA	USA: California: Angelo Coastal Reserve	NA	NA	NA	NA	NA	NA	NA	NA	NA	NA	NA	NA	NA	NA	NA	NA	NA	NA	NA	NA	NA	NA	NA	NA	NA	NA	NA	NA	PRJNA365703	NA	NA	NA	NA	NA	NA	NA	NA	Olm_2017_soil_grassland.sample_Gp0110978	Olm_2017_soil_grassland	soil [ENVO:00001998]	grassland soil [ENVO:00005750]	grassland biome [ENVO:01000177]	Soil	environmental_samples
SAMN06264635	PLclstr_v1_1590	NC_025232.1	134191	1.1808	12801	0.0954	Eukaryota_Viridiplantae_Streptophyta_Embryophyta_Tracheophyta_Spermatophyta_Magnoliopsida_Liliopsida_Poales_Poaceae_PACMAD clade_Danthonioideae_Danthonieae_Danthonia	Chionochloa macra;Danthonia californica;Danthonia spicata;Cortaderia selloana	Eukaryota;Plants;Land Plants	Olm_2017_soil_grassland	pl	NA	NA	NA	NA	NA	NA	Olm_2017_soil_grassland.sample_Gp0110978	USA	grassland soil [ENVO:00005750]	soil [ENVO:00001998]	public	Olm_2017_soil_grassland	190291:Olm, Matthew R	2014-09-29	NA	SAMN06264635, Sample Angelo_131	grassland biome [ENVO:01000177]	soil	metagenome	39.7392	-123.631	exact_location	0	0	NA	NA	NA	NA	410658	soil metagenome	NA	NA	NA	NA	NA	NA	NA	NA	NA	NA	NA	NA	NA	NA	NA	NA	NA	NA	NA	NA	NA	NA	NA	NA	USA: California: Angelo Coastal Reserve	NA	NA	NA	NA	NA	NA	NA	NA	NA	NA	NA	NA	NA	NA	NA	NA	NA	NA	NA	NA	NA	NA	NA	NA	NA	NA	NA	NA	PRJNA365703	NA	NA	NA	NA	NA	NA	NA	NA	Olm_2017_soil_grassland.sample_Gp0110978	Olm_2017_soil_grassland	soil [ENVO:00001998]	grassland soil [ENVO:00005750]	grassland biome [ENVO:01000177]	Soil	environmental_samples
SAMN06264646	PLclstr_v1_1641	NC_009950.1	135282	1.3972	34366	0.254	Eukaryota_Viridiplantae_Streptophyta_Embryophyta_Tracheophyta_Spermatophyta_Magnoliopsida_Liliopsida_Poales_Poaceae_BOP clade_Pooideae_Poodae_Poeae_Poeae Chloroplast Group 2 (Poeae type)_Loliinae_Lolium	Lolium perenne;Lolium arundinaceum;Festuca pratensis;Lolium multiflorum	Eukaryota;Plants;Land Plants	JGI_soil_serpentine_McLaughlin	pl	Animal food	Plant	Ryegrass	0	NA	Greens/ornamental plants	JGI_soil_serpentine_McLaughlin_Ga0126311	USA	soil environment [ENVO:01001044]	soil [ENVO:00001998]	public	JGI_soil_serpentine_McLaughlin	NA	2013-05-29	NA	1106575, 92539, Gp0146674, SAMN06264646	terrestrial biome [ENVO:00000446]	soil	metagenome	38.8712	-122.428	exact_location	NA	656	NA	NA	NA	NA	410658	soil metagenome	NA	NA	NA	NA	NA	NA	NA	NA	NA	NA	NA	NA	NA	NA	NA	NA	NA	NA	NA	NA	NA	NA	NA	NA	NA	NA	NA	NA	NA	NA	NA	NA	NA	NA	NA	NA	NA	NA	NA	NA	NA	NA	NA	NA	NA	NA	NA	NA	NA	NA	NA	NA	NA	PRJNA364860	NA	NA	NA	NA	NA	NA	NA	NA	JGI_soil_serpentine_McLaughlin_Ga0126311	JGI_soil_serpentine_McLaughlin	soil [ENVO:00001998]	soil environment [ENVO:01001044]	terrestrial biome [ENVO:00000446]	Soil	environmental_samples
SAMN06264646	MTclstr_v1_6268	NC_022144.1	59633	2.0513	9477	0.1589	Eukaryota_Fungi_Fungi incertae sedis_Mucoromycota_Glomeromycotina_Glomeromycetes_Glomerales_Glomeraceae_Glomus	Glomus cerebriforme	Eukaryota;Fungi;Other Fungi	JGI_soil_serpentine_McLaughlin	mt	NA	NA	NA	NA	NA	NA	JGI_soil_serpentine_McLaughlin_Ga0126311	USA	soil environment [ENVO:01001044]	soil [ENVO:00001998]	public	JGI_soil_serpentine_McLaughlin	NA	2013-05-29	NA	1106575, 92539, Gp0146674, SAMN06264646	terrestrial biome [ENVO:00000446]	soil	metagenome	38.8712	-122.428	exact_location	NA	656	NA	NA	NA	NA	410658	soil metagenome	NA	NA	NA	NA	NA	NA	NA	NA	NA	NA	NA	NA	NA	NA	NA	NA	NA	NA	NA	NA	NA	NA	NA	NA	NA	NA	NA	NA	NA	NA	NA	NA	NA	NA	NA	NA	NA	NA	NA	NA	NA	NA	NA	NA	NA	NA	NA	NA	NA	NA	NA	NA	NA	PRJNA364860	NA	NA	NA	NA	NA	NA	NA	NA	JGI_soil_serpentine_McLaughlin_Ga0126311	JGI_soil_serpentine_McLaughlin	soil [ENVO:00001998]	soil environment [ENVO:01001044]	terrestrial biome [ENVO:00000446]	Soil	environmental_samples
SAMN06264648	MTclstr_v1_13	NT_166006.1	9058	1	698	0.0771	Eukaryota_Fungi_Dikarya_Ascomycota_Pezizomycotina_Sordariomycetes_Sordariomycetidae_Sordariales_Chaetomiaceae_Chaetomium	Chaetomium globosum	Eukaryota;Fungi;Ascomycetes	Olm_2017_soil_grassland	mt	Symbiont	Opportunistic pathogen	Fungus - Chaetomium globosum	0	NA	Symbiont	Olm_2017_soil_grassland.sample_Gp0110974	USA	grassland soil [ENVO:00005750]	soil [ENVO:00001998]	public	Olm_2017_soil_grassland	190291:Olm, Matthew R	2014-09-27	NA	SAMN06264648, Sample Angelo_127	grassland biome [ENVO:01000177]	soil	metagenome	39.7392	-123.631	exact_location	0	0	NA	NA	NA	NA	410658	soil metagenome	NA	NA	NA	NA	NA	NA	NA	NA	NA	NA	NA	NA	NA	NA	NA	NA	NA	NA	NA	NA	NA	NA	NA	NA	USA: California: Angelo Coastal Reserve	NA	NA	NA	NA	NA	NA	NA	NA	NA	NA	NA	NA	NA	NA	NA	NA	NA	NA	NA	NA	NA	NA	NA	NA	NA	NA	NA	NA	PRJNA365699	NA	NA	NA	NA	NA	NA	NA	NA	Olm_2017_soil_grassland.sample_Gp0110974	Olm_2017_soil_grassland	soil [ENVO:00001998]	grassland soil [ENVO:00005750]	grassland biome [ENVO:01000177]	Soil	environmental_samples
SAMN06264648	PLclstr_v1_1590	NC_025232.1	134191	1.5695	46783	0.3486	Eukaryota_Viridiplantae_Streptophyta_Embryophyta_Tracheophyta_Spermatophyta_Magnoliopsida_Liliopsida_Poales_Poaceae_PACMAD clade_Danthonioideae_Danthonieae_Danthonia	Chionochloa macra;Danthonia californica;Danthonia spicata;Cortaderia selloana	Eukaryota;Plants;Land Plants	Olm_2017_soil_grassland	pl	NA	NA	NA	NA	NA	NA	Olm_2017_soil_grassland.sample_Gp0110974	USA	grassland soil [ENVO:00005750]	soil [ENVO:00001998]	public	Olm_2017_soil_grassland	190291:Olm, Matthew R	2014-09-27	NA	SAMN06264648, Sample Angelo_127	grassland biome [ENVO:01000177]	soil	metagenome	39.7392	-123.631	exact_location	0	0	NA	NA	NA	NA	410658	soil metagenome	NA	NA	NA	NA	NA	NA	NA	NA	NA	NA	NA	NA	NA	NA	NA	NA	NA	NA	NA	NA	NA	NA	NA	NA	USA: California: Angelo Coastal Reserve	NA	NA	NA	NA	NA	NA	NA	NA	NA	NA	NA	NA	NA	NA	NA	NA	NA	NA	NA	NA	NA	NA	NA	NA	NA	NA	NA	NA	PRJNA365699	NA	NA	NA	NA	NA	NA	NA	NA	Olm_2017_soil_grassland.sample_Gp0110974	Olm_2017_soil_grassland	soil [ENVO:00001998]	grassland soil [ENVO:00005750]	grassland biome [ENVO:01000177]	Soil	environmental_samples
SAMN06264648	MTclstr_v1_4430	NC_011137.1	16565	1.6663	2901	0.1751	Eukaryota_Metazoa_Chordata_Craniata_Vertebrata_Euteleostomi_Mammalia_Eutheria_Euarchontoglires_Primates_Haplorrhini_Catarrhini_Hominidae_Homo	Homo sapiens;Homo heidelbergensis	Eukaryota;Animals;Mammals	Olm_2017_soil_grassland	mt	NA	NA	NA	NA	NA	NA	Olm_2017_soil_grassland.sample_Gp0110974	USA	grassland soil [ENVO:00005750]	soil [ENVO:00001998]	public	Olm_2017_soil_grassland	190291:Olm, Matthew R	2014-09-27	NA	SAMN06264648, Sample Angelo_127	grassland biome [ENVO:01000177]	soil	metagenome	39.7392	-123.631	exact_location	0	0	NA	NA	NA	NA	410658	soil metagenome	NA	NA	NA	NA	NA	NA	NA	NA	NA	NA	NA	NA	NA	NA	NA	NA	NA	NA	NA	NA	NA	NA	NA	NA	USA: California: Angelo Coastal Reserve	NA	NA	NA	NA	NA	NA	NA	NA	NA	NA	NA	NA	NA	NA	NA	NA	NA	NA	NA	NA	NA	NA	NA	NA	NA	NA	NA	NA	PRJNA365699	NA	NA	NA	NA	NA	NA	NA	NA	Olm_2017_soil_grassland.sample_Gp0110974	Olm_2017_soil_grassland	soil [ENVO:00001998]	grassland soil [ENVO:00005750]	grassland biome [ENVO:01000177]	Soil	environmental_samples
SAMN06264648	MTclstr_v1_9317	NC_046734.1	129366	2.7784	9519	0.0736	Eukaryota_Fungi_Dikarya_Ascomycota_Pezizomycotina_Sordariomycetes_Xylariomycetidae_Xylariales_Xylariaceae_Xylaria	Xylaria hypoxylon	Eukaryota;Fungi;Ascomycetes	Olm_2017_soil_grassland	mt	NA	NA	NA	NA	NA	NA	Olm_2017_soil_grassland.sample_Gp0110974	USA	grassland soil [ENVO:00005750]	soil [ENVO:00001998]	public	Olm_2017_soil_grassland	190291:Olm, Matthew R	2014-09-27	NA	SAMN06264648, Sample Angelo_127	grassland biome [ENVO:01000177]	soil	metagenome	39.7392	-123.631	exact_location	0	0	NA	NA	NA	NA	410658	soil metagenome	NA	NA	NA	NA	NA	NA	NA	NA	NA	NA	NA	NA	NA	NA	NA	NA	NA	NA	NA	NA	NA	NA	NA	NA	USA: California: Angelo Coastal Reserve	NA	NA	NA	NA	NA	NA	NA	NA	NA	NA	NA	NA	NA	NA	NA	NA	NA	NA	NA	NA	NA	NA	NA	NA	NA	NA	NA	NA	PRJNA365699	NA	NA	NA	NA	NA	NA	NA	NA	Olm_2017_soil_grassland.sample_Gp0110974	Olm_2017_soil_grassland	soil [ENVO:00001998]	grassland soil [ENVO:00005750]	grassland biome [ENVO:01000177]	Soil	environmental_samples
SAMN06264648	MTclstr_v1_6268	NC_022144.1	59633	1.5358	5892	0.0988	Eukaryota_Fungi_Fungi incertae sedis_Mucoromycota_Glomeromycotina_Glomeromycetes_Glomerales_Glomeraceae_Glomus	Glomus cerebriforme	Eukaryota;Fungi;Other Fungi	Olm_2017_soil_grassland	mt	NA	NA	NA	NA	NA	NA	Olm_2017_soil_grassland.sample_Gp0110974	USA	grassland soil [ENVO:00005750]	soil [ENVO:00001998]	public	Olm_2017_soil_grassland	190291:Olm, Matthew R	2014-09-27	NA	SAMN06264648, Sample Angelo_127	grassland biome [ENVO:01000177]	soil	metagenome	39.7392	-123.631	exact_location	0	0	NA	NA	NA	NA	410658	soil metagenome	NA	NA	NA	NA	NA	NA	NA	NA	NA	NA	NA	NA	NA	NA	NA	NA	NA	NA	NA	NA	NA	NA	NA	NA	USA: California: Angelo Coastal Reserve	NA	NA	NA	NA	NA	NA	NA	NA	NA	NA	NA	NA	NA	NA	NA	NA	NA	NA	NA	NA	NA	NA	NA	NA	NA	NA	NA	NA	PRJNA365699	NA	NA	NA	NA	NA	NA	NA	NA	Olm_2017_soil_grassland.sample_Gp0110974	Olm_2017_soil_grassland	soil [ENVO:00001998]	grassland soil [ENVO:00005750]	grassland biome [ENVO:01000177]	Soil	environmental_samples
SAMN06264648	MTclstr_v1_8706	NC_040989.1	520691	1.352	43163	0.0829	Eukaryota_Viridiplantae_Streptophyta_Embryophyta_Tracheophyta_Spermatophyta_Magnoliopsida_Liliopsida_Poales_Poaceae_PACMAD clade_Chloridoideae_Cynodonteae_Eleusininae_Eleusine	Eleusine indica	Eukaryota;Plants;Land Plants	Olm_2017_soil_grassland	mt	Food	Plant	Indian goosegrass	0	NA	Cereals	Olm_2017_soil_grassland.sample_Gp0110974	USA	grassland soil [ENVO:00005750]	soil [ENVO:00001998]	public	Olm_2017_soil_grassland	190291:Olm, Matthew R	2014-09-27	NA	SAMN06264648, Sample Angelo_127	grassland biome [ENVO:01000177]	soil	metagenome	39.7392	-123.631	exact_location	0	0	NA	NA	NA	NA	410658	soil metagenome	NA	NA	NA	NA	NA	NA	NA	NA	NA	NA	NA	NA	NA	NA	NA	NA	NA	NA	NA	NA	NA	NA	NA	NA	USA: California: Angelo Coastal Reserve	NA	NA	NA	NA	NA	NA	NA	NA	NA	NA	NA	NA	NA	NA	NA	NA	NA	NA	NA	NA	NA	NA	NA	NA	NA	NA	NA	NA	PRJNA365699	NA	NA	NA	NA	NA	NA	NA	NA	Olm_2017_soil_grassland.sample_Gp0110974	Olm_2017_soil_grassland	soil [ENVO:00001998]	grassland soil [ENVO:00005750]	grassland biome [ENVO:01000177]	Soil	environmental_samples
SAMN06264649	MTclstr_v1_6268	NC_022144.1	59633	1.7336	6813	0.1142	Eukaryota_Fungi_Fungi incertae sedis_Mucoromycota_Glomeromycotina_Glomeromycetes_Glomerales_Glomeraceae_Glomus	Glomus cerebriforme	Eukaryota;Fungi;Other Fungi	Olm_2017_soil_grassland	mt	NA	NA	NA	NA	NA	NA	Olm_2017_soil_grassland.sample_Gp0110969	USA	grassland soil [ENVO:00005750]	soil [ENVO:00001998]	public	Olm_2017_soil_grassland	190291:Olm, Matthew R	2014-09-27	NA	SAMN06264649, Sample Angelo_122	grassland biome [ENVO:01000177]	soil	metagenome	39.7392	-123.631	exact_location	0	0	NA	NA	NA	NA	410658	soil metagenome	NA	NA	NA	NA	NA	NA	NA	NA	NA	NA	NA	NA	NA	NA	NA	NA	NA	NA	NA	NA	NA	NA	NA	NA	USA: California: Angelo Coastal Reserve	NA	NA	NA	NA	NA	NA	NA	NA	NA	NA	NA	NA	NA	NA	NA	NA	NA	NA	NA	NA	NA	NA	NA	NA	NA	NA	NA	NA	PRJNA365694	NA	NA	NA	NA	NA	NA	NA	NA	Olm_2017_soil_grassland.sample_Gp0110969	Olm_2017_soil_grassland	soil [ENVO:00001998]	grassland soil [ENVO:00005750]	grassland biome [ENVO:01000177]	Soil	environmental_samples
SAMN06264649	PLclstr_v1_1590	NC_025232.1	134191	1.2824	24104	0.1796	Eukaryota_Viridiplantae_Streptophyta_Embryophyta_Tracheophyta_Spermatophyta_Magnoliopsida_Liliopsida_Poales_Poaceae_PACMAD clade_Danthonioideae_Danthonieae_Danthonia	Chionochloa macra;Danthonia californica;Danthonia spicata;Cortaderia selloana	Eukaryota;Plants;Land Plants	Olm_2017_soil_grassland	pl	NA	NA	NA	NA	NA	NA	Olm_2017_soil_grassland.sample_Gp0110969	USA	grassland soil [ENVO:00005750]	soil [ENVO:00001998]	public	Olm_2017_soil_grassland	190291:Olm, Matthew R	2014-09-27	NA	SAMN06264649, Sample Angelo_122	grassland biome [ENVO:01000177]	soil	metagenome	39.7392	-123.631	exact_location	0	0	NA	NA	NA	NA	410658	soil metagenome	NA	NA	NA	NA	NA	NA	NA	NA	NA	NA	NA	NA	NA	NA	NA	NA	NA	NA	NA	NA	NA	NA	NA	NA	USA: California: Angelo Coastal Reserve	NA	NA	NA	NA	NA	NA	NA	NA	NA	NA	NA	NA	NA	NA	NA	NA	NA	NA	NA	NA	NA	NA	NA	NA	NA	NA	NA	NA	PRJNA365694	NA	NA	NA	NA	NA	NA	NA	NA	Olm_2017_soil_grassland.sample_Gp0110969	Olm_2017_soil_grassland	soil [ENVO:00001998]	grassland soil [ENVO:00005750]	grassland biome [ENVO:01000177]	Soil	environmental_samples
SAMN06264649	MTclstr_v1_2300	NC_016684.1	96998	1.1685	5494	0.0566	Eukaryota_Fungi_Fungi incertae sedis_Mucoromycota_Glomeromycotina_Glomeromycetes_Diversisporales_Gigasporaceae_Gigaspora	Gigaspora rosea;Gigaspora margarita	Eukaryota;Fungi;Other Fungi	Olm_2017_soil_grassland	mt	NA	NA	NA	NA	NA	NA	Olm_2017_soil_grassland.sample_Gp0110969	USA	grassland soil [ENVO:00005750]	soil [ENVO:00001998]	public	Olm_2017_soil_grassland	190291:Olm, Matthew R	2014-09-27	NA	SAMN06264649, Sample Angelo_122	grassland biome [ENVO:01000177]	soil	metagenome	39.7392	-123.631	exact_location	0	0	NA	NA	NA	NA	410658	soil metagenome	NA	NA	NA	NA	NA	NA	NA	NA	NA	NA	NA	NA	NA	NA	NA	NA	NA	NA	NA	NA	NA	NA	NA	NA	USA: California: Angelo Coastal Reserve	NA	NA	NA	NA	NA	NA	NA	NA	NA	NA	NA	NA	NA	NA	NA	NA	NA	NA	NA	NA	NA	NA	NA	NA	NA	NA	NA	NA	PRJNA365694	NA	NA	NA	NA	NA	NA	NA	NA	Olm_2017_soil_grassland.sample_Gp0110969	Olm_2017_soil_grassland	soil [ENVO:00001998]	grassland soil [ENVO:00005750]	grassland biome [ENVO:01000177]	Soil	environmental_samples
SAMN06264650	MTclstr_v1_9317	NC_046734.1	129366	1.6667	6594	0.051	Eukaryota_Fungi_Dikarya_Ascomycota_Pezizomycotina_Sordariomycetes_Xylariomycetidae_Xylariales_Xylariaceae_Xylaria	Xylaria hypoxylon	Eukaryota;Fungi;Ascomycetes	Olm_2017_soil_grassland	mt	NA	NA	NA	NA	NA	NA	Olm_2017_soil_grassland.sample_Gp0110949	USA	grassland soil [ENVO:00005750]	soil [ENVO:00001998]	public	Olm_2017_soil_grassland	190291:Olm, Matthew R	2014-09-03	NA	SAMN06264650, Sample Angelo_102 (SPAdes)	grassland biome [ENVO:01000177]	soil	metagenome	39.7392	-123.631	exact_location	0	0	NA	NA	NA	NA	410658	soil metagenome	NA	NA	NA	NA	NA	NA	NA	NA	NA	NA	NA	NA	NA	NA	NA	NA	NA	NA	NA	NA	NA	NA	NA	NA	USA: California: Angelo Coastal Reserve	NA	NA	NA	NA	NA	NA	NA	NA	NA	NA	NA	NA	NA	NA	NA	NA	NA	NA	NA	NA	NA	NA	NA	NA	NA	NA	NA	NA	PRJNA365674	NA	NA	NA	NA	NA	NA	NA	NA	Olm_2017_soil_grassland.sample_Gp0110949	Olm_2017_soil_grassland	soil [ENVO:00001998]	grassland soil [ENVO:00005750]	grassland biome [ENVO:01000177]	Soil	environmental_samples
SAMN06264650	MTclstr_v1_4426	NC_030172.1	28192	1.1198	2588	0.0918	Eukaryota_Fungi_Dikarya_Ascomycota_Pezizomycotina_Eurotiomycetes_Eurotiomycetidae_Eurotiales_Aspergillaceae_Penicillium	Penicillium solitum;Penicillium chrysogenum;Penicillium polonicum;Penicillium nordicum	Eukaryota;Fungi;Ascomycetes	Olm_2017_soil_grassland	mt	Symbiont	Commensal	Fungus - Penicillium solitum	0	NA	Symbiont	Olm_2017_soil_grassland.sample_Gp0110949	USA	grassland soil [ENVO:00005750]	soil [ENVO:00001998]	public	Olm_2017_soil_grassland	190291:Olm, Matthew R	2014-09-03	NA	SAMN06264650, Sample Angelo_102 (SPAdes)	grassland biome [ENVO:01000177]	soil	metagenome	39.7392	-123.631	exact_location	0	0	NA	NA	NA	NA	410658	soil metagenome	NA	NA	NA	NA	NA	NA	NA	NA	NA	NA	NA	NA	NA	NA	NA	NA	NA	NA	NA	NA	NA	NA	NA	NA	USA: California: Angelo Coastal Reserve	NA	NA	NA	NA	NA	NA	NA	NA	NA	NA	NA	NA	NA	NA	NA	NA	NA	NA	NA	NA	NA	NA	NA	NA	NA	NA	NA	NA	PRJNA365674	NA	NA	NA	NA	NA	NA	NA	NA	Olm_2017_soil_grassland.sample_Gp0110949	Olm_2017_soil_grassland	soil [ENVO:00001998]	grassland soil [ENVO:00005750]	grassland biome [ENVO:01000177]	Soil	environmental_samples
SAMN06264650	PLclstr_v1_1590	NC_025232.1	134191	1.3101	36386	0.2712	Eukaryota_Viridiplantae_Streptophyta_Embryophyta_Tracheophyta_Spermatophyta_Magnoliopsida_Liliopsida_Poales_Poaceae_PACMAD clade_Danthonioideae_Danthonieae_Danthonia	Chionochloa macra;Danthonia californica;Danthonia spicata;Cortaderia selloana	Eukaryota;Plants;Land Plants	Olm_2017_soil_grassland	pl	NA	NA	NA	NA	NA	NA	Olm_2017_soil_grassland.sample_Gp0110949	USA	grassland soil [ENVO:00005750]	soil [ENVO:00001998]	public	Olm_2017_soil_grassland	190291:Olm, Matthew R	2014-09-03	NA	SAMN06264650, Sample Angelo_102 (SPAdes)	grassland biome [ENVO:01000177]	soil	metagenome	39.7392	-123.631	exact_location	0	0	NA	NA	NA	NA	410658	soil metagenome	NA	NA	NA	NA	NA	NA	NA	NA	NA	NA	NA	NA	NA	NA	NA	NA	NA	NA	NA	NA	NA	NA	NA	NA	USA: California: Angelo Coastal Reserve	NA	NA	NA	NA	NA	NA	NA	NA	NA	NA	NA	NA	NA	NA	NA	NA	NA	NA	NA	NA	NA	NA	NA	NA	NA	NA	NA	NA	PRJNA365674	NA	NA	NA	NA	NA	NA	NA	NA	Olm_2017_soil_grassland.sample_Gp0110949	Olm_2017_soil_grassland	soil [ENVO:00001998]	grassland soil [ENVO:00005750]	grassland biome [ENVO:01000177]	Soil	environmental_samples
SAMN06264650	MTclstr_v1_6268	NC_022144.1	59633	1.4363	7728	0.1296	Eukaryota_Fungi_Fungi incertae sedis_Mucoromycota_Glomeromycotina_Glomeromycetes_Glomerales_Glomeraceae_Glomus	Glomus cerebriforme	Eukaryota;Fungi;Other Fungi	Olm_2017_soil_grassland	mt	NA	NA	NA	NA	NA	NA	Olm_2017_soil_grassland.sample_Gp0110949	USA	grassland soil [ENVO:00005750]	soil [ENVO:00001998]	public	Olm_2017_soil_grassland	190291:Olm, Matthew R	2014-09-03	NA	SAMN06264650, Sample Angelo_102 (SPAdes)	grassland biome [ENVO:01000177]	soil	metagenome	39.7392	-123.631	exact_location	0	0	NA	NA	NA	NA	410658	soil metagenome	NA	NA	NA	NA	NA	NA	NA	NA	NA	NA	NA	NA	NA	NA	NA	NA	NA	NA	NA	NA	NA	NA	NA	NA	USA: California: Angelo Coastal Reserve	NA	NA	NA	NA	NA	NA	NA	NA	NA	NA	NA	NA	NA	NA	NA	NA	NA	NA	NA	NA	NA	NA	NA	NA	NA	NA	NA	NA	PRJNA365674	NA	NA	NA	NA	NA	NA	NA	NA	Olm_2017_soil_grassland.sample_Gp0110949	Olm_2017_soil_grassland	soil [ENVO:00001998]	grassland soil [ENVO:00005750]	grassland biome [ENVO:01000177]	Soil	environmental_samples
SAMN06264650	MTclstr_v1_9560	NC_050879.1	35706	1	1841	0.0516	Eukaryota_Fungi_Dikarya_Ascomycota_Pezizomycotina_Dothideomycetes_Dothideomycetidae_Cladosporiales_Cladosporiaceae_Cladosporium	Cladosporium sphaerospermum	Eukaryota;Fungi;Ascomycetes	Olm_2017_soil_grassland	mt	Symbiont	Commensal	Fungus - radiotrophic Cladosporium sphaerospermum	0	NA	Symbiont	Olm_2017_soil_grassland.sample_Gp0110949	USA	grassland soil [ENVO:00005750]	soil [ENVO:00001998]	public	Olm_2017_soil_grassland	190291:Olm, Matthew R	2014-09-03	NA	SAMN06264650, Sample Angelo_102 (SPAdes)	grassland biome [ENVO:01000177]	soil	metagenome	39.7392	-123.631	exact_location	0	0	NA	NA	NA	NA	410658	soil metagenome	NA	NA	NA	NA	NA	NA	NA	NA	NA	NA	NA	NA	NA	NA	NA	NA	NA	NA	NA	NA	NA	NA	NA	NA	USA: California: Angelo Coastal Reserve	NA	NA	NA	NA	NA	NA	NA	NA	NA	NA	NA	NA	NA	NA	NA	NA	NA	NA	NA	NA	NA	NA	NA	NA	NA	NA	NA	NA	PRJNA365674	NA	NA	NA	NA	NA	NA	NA	NA	Olm_2017_soil_grassland.sample_Gp0110949	Olm_2017_soil_grassland	soil [ENVO:00001998]	grassland soil [ENVO:00005750]	grassland biome [ENVO:01000177]	Soil	environmental_samples
SAMN06264650	MTclstr_v1_4143	NC_036039.1	75911	1.1192	5033	0.0663	Eukaryota_Fungi_Dikarya_Ascomycota_Pezizomycotina_Dothideomycetes_Pleosporomycetidae_Pleosporales_Pleosporineae_Pleosporaceae_Stemphylium	Stemphylium lycopersici	Eukaryota;Fungi;Ascomycetes	Olm_2017_soil_grassland	mt	Symbiont	Plant pathogen	Fungus - Stemphylium lycopersici	0	NA	Symbiont	Olm_2017_soil_grassland.sample_Gp0110949	USA	grassland soil [ENVO:00005750]	soil [ENVO:00001998]	public	Olm_2017_soil_grassland	190291:Olm, Matthew R	2014-09-03	NA	SAMN06264650, Sample Angelo_102 (SPAdes)	grassland biome [ENVO:01000177]	soil	metagenome	39.7392	-123.631	exact_location	0	0	NA	NA	NA	NA	410658	soil metagenome	NA	NA	NA	NA	NA	NA	NA	NA	NA	NA	NA	NA	NA	NA	NA	NA	NA	NA	NA	NA	NA	NA	NA	NA	USA: California: Angelo Coastal Reserve	NA	NA	NA	NA	NA	NA	NA	NA	NA	NA	NA	NA	NA	NA	NA	NA	NA	NA	NA	NA	NA	NA	NA	NA	NA	NA	NA	NA	PRJNA365674	NA	NA	NA	NA	NA	NA	NA	NA	Olm_2017_soil_grassland.sample_Gp0110949	Olm_2017_soil_grassland	soil [ENVO:00001998]	grassland soil [ENVO:00005750]	grassland biome [ENVO:01000177]	Soil	environmental_samples
SAMN06264650	MTclstr_v1_4489	CM022156.1	50765	4.5864	2587	0.051	Eukaryota_Fungi_Dikarya_Ascomycota_Pezizomycotina_Dothideomycetes_Pleosporomycetidae_Pleosporales_Pleosporineae_Pleosporaceae_Alternaria_Alternaria sect. Alternaria_Alternaria alternata complex	Alternaria alternata	Eukaryota;Fungi;Ascomycetes	Olm_2017_soil_grassland	mt	Symbiont	Plant pathogen	Fungus - Alternaria alternata 4489	0	NA	Symbiont	Olm_2017_soil_grassland.sample_Gp0110949	USA	grassland soil [ENVO:00005750]	soil [ENVO:00001998]	public	Olm_2017_soil_grassland	190291:Olm, Matthew R	2014-09-03	NA	SAMN06264650, Sample Angelo_102 (SPAdes)	grassland biome [ENVO:01000177]	soil	metagenome	39.7392	-123.631	exact_location	0	0	NA	NA	NA	NA	410658	soil metagenome	NA	NA	NA	NA	NA	NA	NA	NA	NA	NA	NA	NA	NA	NA	NA	NA	NA	NA	NA	NA	NA	NA	NA	NA	USA: California: Angelo Coastal Reserve	NA	NA	NA	NA	NA	NA	NA	NA	NA	NA	NA	NA	NA	NA	NA	NA	NA	NA	NA	NA	NA	NA	NA	NA	NA	NA	NA	NA	PRJNA365674	NA	NA	NA	NA	NA	NA	NA	NA	Olm_2017_soil_grassland.sample_Gp0110949	Olm_2017_soil_grassland	soil [ENVO:00001998]	grassland soil [ENVO:00005750]	grassland biome [ENVO:01000177]	Soil	environmental_samples
SAMN06264650	PLclstr_v1_518	NC_036000.1	156684	2.7089	51281	0.3273	Eukaryota_Viridiplantae_Streptophyta_Embryophyta_Tracheophyta_Spermatophyta_Magnoliopsida_Liliopsida_Asparagales_Asparagaceae_Brodiaeoideae_Milla	Milla biflora	Eukaryota;Plants;Land Plants	Olm_2017_soil_grassland	pl	NA	NA	NA	NA	NA	NA	Olm_2017_soil_grassland.sample_Gp0110949	USA	grassland soil [ENVO:00005750]	soil [ENVO:00001998]	public	Olm_2017_soil_grassland	190291:Olm, Matthew R	2014-09-03	NA	SAMN06264650, Sample Angelo_102 (SPAdes)	grassland biome [ENVO:01000177]	soil	metagenome	39.7392	-123.631	exact_location	0	0	NA	NA	NA	NA	410658	soil metagenome	NA	NA	NA	NA	NA	NA	NA	NA	NA	NA	NA	NA	NA	NA	NA	NA	NA	NA	NA	NA	NA	NA	NA	NA	USA: California: Angelo Coastal Reserve	NA	NA	NA	NA	NA	NA	NA	NA	NA	NA	NA	NA	NA	NA	NA	NA	NA	NA	NA	NA	NA	NA	NA	NA	NA	NA	NA	NA	PRJNA365674	NA	NA	NA	NA	NA	NA	NA	NA	Olm_2017_soil_grassland.sample_Gp0110949	Olm_2017_soil_grassland	soil [ENVO:00001998]	grassland soil [ENVO:00005750]	grassland biome [ENVO:01000177]	Soil	environmental_samples
SAMN06264650	MTclstr_v1_9386	NC_047444.1	27537	1.1353	4175	0.1516	Eukaryota_Fungi_Dikarya_Ascomycota_Pezizomycotina_Eurotiomycetes_Eurotiomycetidae_Eurotiales_Aspergillaceae_Penicillium	Penicillium citrinum	Eukaryota;Fungi;Ascomycetes	Olm_2017_soil_grassland	mt	Symbiont	Commensal	Fungus - Penicillium citrinum	0	NA	Symbiont	Olm_2017_soil_grassland.sample_Gp0110949	USA	grassland soil [ENVO:00005750]	soil [ENVO:00001998]	public	Olm_2017_soil_grassland	190291:Olm, Matthew R	2014-09-03	NA	SAMN06264650, Sample Angelo_102 (SPAdes)	grassland biome [ENVO:01000177]	soil	metagenome	39.7392	-123.631	exact_location	0	0	NA	NA	NA	NA	410658	soil metagenome	NA	NA	NA	NA	NA	NA	NA	NA	NA	NA	NA	NA	NA	NA	NA	NA	NA	NA	NA	NA	NA	NA	NA	NA	USA: California: Angelo Coastal Reserve	NA	NA	NA	NA	NA	NA	NA	NA	NA	NA	NA	NA	NA	NA	NA	NA	NA	NA	NA	NA	NA	NA	NA	NA	NA	NA	NA	NA	PRJNA365674	NA	NA	NA	NA	NA	NA	NA	NA	Olm_2017_soil_grassland.sample_Gp0110949	Olm_2017_soil_grassland	soil [ENVO:00001998]	grassland soil [ENVO:00005750]	grassland biome [ENVO:01000177]	Soil	environmental_samples
SAMN06264650	MTclstr_v1_7427	NC_030100.1	316363	3.8628	23033	0.0728	Eukaryota_Viridiplantae_Streptophyta_Embryophyta_Tracheophyta_Spermatophyta_Magnoliopsida_Liliopsida_Asparagales_Amaryllidaceae_Allioideae_Allieae_Allium	Allium cepa	Eukaryota;Plants;Land Plants	Olm_2017_soil_grassland	mt	Food	Plant	Onion	0	NA	Greens/spices/vegetables	Olm_2017_soil_grassland.sample_Gp0110949	USA	grassland soil [ENVO:00005750]	soil [ENVO:00001998]	public	Olm_2017_soil_grassland	190291:Olm, Matthew R	2014-09-03	NA	SAMN06264650, Sample Angelo_102 (SPAdes)	grassland biome [ENVO:01000177]	soil	metagenome	39.7392	-123.631	exact_location	0	0	NA	NA	NA	NA	410658	soil metagenome	NA	NA	NA	NA	NA	NA	NA	NA	NA	NA	NA	NA	NA	NA	NA	NA	NA	NA	NA	NA	NA	NA	NA	NA	USA: California: Angelo Coastal Reserve	NA	NA	NA	NA	NA	NA	NA	NA	NA	NA	NA	NA	NA	NA	NA	NA	NA	NA	NA	NA	NA	NA	NA	NA	NA	NA	NA	NA	PRJNA365674	NA	NA	NA	NA	NA	NA	NA	NA	Olm_2017_soil_grassland.sample_Gp0110949	Olm_2017_soil_grassland	soil [ENVO:00001998]	grassland soil [ENVO:00005750]	grassland biome [ENVO:01000177]	Soil	environmental_samples
SAMN06264650	MTclstr_v1_174	NC_045094.1	16521	1.8334	2473	0.1497	Eukaryota_Metazoa_Ecdysozoa_Arthropoda_Hexapoda_Insecta_Pterygota_Neoptera_Holometabola_Coleoptera_Adephaga_Caraboidea_Carabidae_Harpalinae_Harpalini_Harpalus	Harpalus sinicus	Eukaryota;Animals;Insects	Olm_2017_soil_grassland	mt	NA	NA	NA	NA	NA	NA	Olm_2017_soil_grassland.sample_Gp0110949	USA	grassland soil [ENVO:00005750]	soil [ENVO:00001998]	public	Olm_2017_soil_grassland	190291:Olm, Matthew R	2014-09-03	NA	SAMN06264650, Sample Angelo_102 (SPAdes)	grassland biome [ENVO:01000177]	soil	metagenome	39.7392	-123.631	exact_location	0	0	NA	NA	NA	NA	410658	soil metagenome	NA	NA	NA	NA	NA	NA	NA	NA	NA	NA	NA	NA	NA	NA	NA	NA	NA	NA	NA	NA	NA	NA	NA	NA	USA: California: Angelo Coastal Reserve	NA	NA	NA	NA	NA	NA	NA	NA	NA	NA	NA	NA	NA	NA	NA	NA	NA	NA	NA	NA	NA	NA	NA	NA	NA	NA	NA	NA	PRJNA365674	NA	NA	NA	NA	NA	NA	NA	NA	Olm_2017_soil_grassland.sample_Gp0110949	Olm_2017_soil_grassland	soil [ENVO:00001998]	grassland soil [ENVO:00005750]	grassland biome [ENVO:01000177]	Soil	environmental_samples
SAMN06264663	NA	NA	NA	NA	NA	NA	NA	NA	NA	NA	NA	NA	NA	NA	NA	NA	NA	SAMN06264663	Mexico	marine hydrothermal vent [ENVO:01000122]	sediment [ENVO:00002007]	public	JGI_darkmatter	NA	2009-11-30	NA	SAMN06264663	marine hydrothermal vent biome [ENVO:01000030]	sediment	metagenome	27.0078	-111.407	exact_location	2000	NA	NA	NA	NA	15	749907	sediment metagenome	NA	NA	NA	NA	NA	NA	NA	NA	NA	NA	NA	NA	NA	NA	NA	NA	NA	NA	NA	NA	marine hydrothermal sediment	NA	NA	NA	NA	NA	NA	NA	NA	NA	NA	NA	NA	NA	Marine hydrothermal vent microbial communities from Guaymas Basin, Gulf of California to study Microbial Dark Matter (Phase II) - Marker 14 Mat core 4569-2 3-6 cm metaG	NA	NA	NA	NA	NA	NA	NA	NA	NA	NA	NA	NA	NA	NA	NA	NA	NA	NA	PRJNA364999	NA	NA	NA	NA	NA	NA	NA	NA	SAMN06264663	JGI_darkmatter	sediment [ENVO:00002007]	marine hydrothermal vent [ENVO:01000122]	marine hydrothermal vent biome [ENVO:01000030]	Soil	environmental_samples
SAMN06264664	MTclstr_v1_3437	NC_009747.1	16343	1.2965	2695	0.1649	Eukaryota_Metazoa_Chordata_Craniata_Vertebrata_Euteleostomi_Mammalia_Eutheria_Euarchontoglires_Primates_Haplorrhini_Catarrhini_Cercopithecidae_Cercopithecinae_Chlorocebus	Chlorocebus pygerythrus;Chlorocebus cynosuros	Eukaryota;Animals;Mammals	JGI_darkmatter	mt	NA	NA	NA	NA	NA	NA	SAMN06264664	South Africa	hot spring [ENVO:00000051]	liquid water [ENVO:00002006]	public	JGI_darkmatter	NA	2015-06-21	NA	SAMN06264664	freshwater biome [ENVO:00000873]	water	metagenome	-22.6092	30.1749	exact_location	2.5	534	NA	NA	NA	NA	433727	hot springs metagenome	NA	NA	NA	NA	NA	NA	NA	NA	NA	NA	NA	NA	NA	NA	NA	NA	NA	NA	NA	NA	Hot spring water	NA	NA	NA	NA	NA	NA	NA	NA	NA	NA	NA	NA	NA	Hot spring microbial communities from South Africa to study Microbial Dark Matter (Phase II) - Tshipise hot spring metaG	NA	NA	NA	NA	NA	NA	NA	NA	NA	NA	NA	NA	NA	NA	NA	NA	NA	NA	PRJNA364997	NA	NA	NA	NA	NA	NA	NA	NA	SAMN06264664	JGI_darkmatter	liquid water [ENVO:00002006]	hot spring [ENVO:00000051]	freshwater biome [ENVO:00000873]	Fresh water	environmental_samples
SAMN06264664	21784	AF040970.1.1003_U|16S_rRNA|apicoplast||Eukaryota:apic|Alveolata:apic|Apicomplexa:apic|Coccidiomorphea:apic|Eimeriida:apic|Eimeriidae:apic|Eimeria1:apic|Eimeria1_meleagrimitis:apic	1003	1	301	0.3001	Eukaryota:apic_Alveolata:apic_Apicomplexa:apic_Coccidiomorphea:apic_Eimeriida:apic_Eimeriidae:apic_Eimeria1:apic	Eimeria1_meleagrimitis:apic	Eukaryota;PR2db human-associated protists;PR2db human-associated protists	JGI_darkmatter	pr2	Symbiont	Parasite	Eimeria1	0	NA	Symbiont	SAMN06264664	South Africa	hot spring [ENVO:00000051]	liquid water [ENVO:00002006]	public	JGI_darkmatter	NA	2015-06-21	NA	SAMN06264664	freshwater biome [ENVO:00000873]	water	metagenome	-22.6092	30.1749	exact_location	2.5	534	NA	NA	NA	NA	433727	hot springs metagenome	NA	NA	NA	NA	NA	NA	NA	NA	NA	NA	NA	NA	NA	NA	NA	NA	NA	NA	NA	NA	Hot spring water	NA	NA	NA	NA	NA	NA	NA	NA	NA	NA	NA	NA	NA	Hot spring microbial communities from South Africa to study Microbial Dark Matter (Phase II) - Tshipise hot spring metaG	NA	NA	NA	NA	NA	NA	NA	NA	NA	NA	NA	NA	NA	NA	NA	NA	NA	NA	PRJNA364997	NA	NA	NA	NA	NA	NA	NA	NA	SAMN06264664	JGI_darkmatter	liquid water [ENVO:00002006]	hot spring [ENVO:00000051]	freshwater biome [ENVO:00000873]	Fresh water	environmental_samples
SAMN06264664	MTclstr_v1_2180	NC_017896.1	33227	2.2096	4204	0.1265	Eukaryota_Fungi_Dikarya_Ascomycota_Pezizomycotina_Eurotiomycetes_Eurotiomycetidae_Eurotiales_Aspergillaceae_Aspergillus_Aspergillus subgen. Nidulantes	Aspergillus nidulans	Eukaryota;Fungi;Ascomycetes	JGI_darkmatter	mt	Symbiont	Commensal	Mold - Aspergillus nidulans	0	NA	Symbiont	SAMN06264664	South Africa	hot spring [ENVO:00000051]	liquid water [ENVO:00002006]	public	JGI_darkmatter	NA	2015-06-21	NA	SAMN06264664	freshwater biome [ENVO:00000873]	water	metagenome	-22.6092	30.1749	exact_location	2.5	534	NA	NA	NA	NA	433727	hot springs metagenome	NA	NA	NA	NA	NA	NA	NA	NA	NA	NA	NA	NA	NA	NA	NA	NA	NA	NA	NA	NA	Hot spring water	NA	NA	NA	NA	NA	NA	NA	NA	NA	NA	NA	NA	NA	Hot spring microbial communities from South Africa to study Microbial Dark Matter (Phase II) - Tshipise hot spring metaG	NA	NA	NA	NA	NA	NA	NA	NA	NA	NA	NA	NA	NA	NA	NA	NA	NA	NA	PRJNA364997	NA	NA	NA	NA	NA	NA	NA	NA	SAMN06264664	JGI_darkmatter	liquid water [ENVO:00002006]	hot spring [ENVO:00000051]	freshwater biome [ENVO:00000873]	Fresh water	environmental_samples
SAMN06264666	NA	NA	NA	NA	NA	NA	NA	NA	NA	NA	NA	NA	NA	NA	NA	NA	NA	SAMN06264666	Rwanda	lake [ENVO:00000020]	liquid water [ENVO:00002006]	public	JGI_darkmatter	NA	2015-03-14	NA	SAMN06264666	freshwater biome [ENVO:00000873]	water	metagenome	-2.0288	29.1756	exact_location	325	NA	NA	NA	NA	NA	1169740	aquatic metagenome	NA	NA	NA	NA	NA	NA	NA	NA	NA	NA	NA	NA	NA	NA	NA	NA	NA	NA	NA	NA	Anoxic lake water	NA	NA	NA	NA	NA	NA	NA	NA	NA	NA	NA	NA	NA	Anoxic lake water microbial communities from Lake Kivu, Rwanda to study Microbial Dark Matter (Phase II) - Lake Kivu water 325m metaG (SPAdes)	NA	NA	NA	NA	NA	NA	NA	NA	NA	NA	NA	NA	NA	NA	NA	NA	NA	NA	PRJNA364991	NA	NA	NA	NA	NA	NA	NA	NA	SAMN06264666	JGI_darkmatter	liquid water [ENVO:00002006]	lake [ENVO:00000020]	freshwater biome [ENVO:00000873]	Fresh water	environmental_samples
SAMN06264667	PLclstr_v1_1398	NC_050162.1	206467	1.8414	58561	0.2836	Eukaryota_Viridiplantae_Streptophyta_Embryophyta_Tracheophyta_Spermatophyta_Magnoliopsida_eudicotyledons_Gunneridae_Pentapetalae_asterids_Ericales_Ericaceae_Ericoideae_Rhodoreae_Rhododendron	Rhododendron simsii;Rhododendron delavayi;Rhododendron griersonianum	Eukaryota;Plants;Land Plants	JGI_peatland_Minnesota	pl	Ornamental plant	Plant	Rhododendron multiple species	0	NA	Other	JGI_peatland_Minnesota.sample_Gp0138738	USA	peat soil [ENVO:00005774]	fresh water [ENVO:00002011]	public	JGI_peatland_Minnesota	NA	2015-06-16	NA	Gp0138738, SAMN06264667	freshwater biome [ENVO:00000873]	misc	metagenome	47.5028	-93.4828	exact_location	1.67	418	NA	NA	NA	NA	1799672	peat metagenome	NA	NA	NA	NA	NA	NA	NA	NA	NA	NA	NA	NA	NA	NA	NA	NA	NA	NA	NA	NA	NA	NA	NA	NA	USA: Minnesota	NA	NA	NA	NA	NA	NA	NA	NA	NA	NA	NA	NA	NA	NA	NA	NA	NA	NA	NA	NA	NA	NA	NA	NA	NA	NA	NA	NA	PRJNA364962	NA	NA	NA	NA	NA	NA	NA	NA	JGI_peatland_Minnesota.sample_Gp0138738	JGI_peatland_Minnesota	fresh water [ENVO:00002011]	peat soil [ENVO:00005774]	freshwater biome [ENVO:00000873]	Soil	environmental_samples
SAMN06264667	MTclstr_v1_5779	NC_015789.1	43742	1.8973	2522	0.0577	Eukaryota_Fungi_Dikarya_Ascomycota_Pezizomycotina_Leotiomycetes_Helotiales_Mollisiaceae_Phialocephala_Phialocephala fortinii species complex	Phialocephala subalpina	Eukaryota;Fungi;Ascomycetes	JGI_peatland_Minnesota	mt	Symbiont	Plant mutualist	Fungus - Phialocephala subalpina	0	NA	Symbiont	JGI_peatland_Minnesota.sample_Gp0138738	USA	peat soil [ENVO:00005774]	fresh water [ENVO:00002011]	public	JGI_peatland_Minnesota	NA	2015-06-16	NA	Gp0138738, SAMN06264667	freshwater biome [ENVO:00000873]	misc	metagenome	47.5028	-93.4828	exact_location	1.67	418	NA	NA	NA	NA	1799672	peat metagenome	NA	NA	NA	NA	NA	NA	NA	NA	NA	NA	NA	NA	NA	NA	NA	NA	NA	NA	NA	NA	NA	NA	NA	NA	USA: Minnesota	NA	NA	NA	NA	NA	NA	NA	NA	NA	NA	NA	NA	NA	NA	NA	NA	NA	NA	NA	NA	NA	NA	NA	NA	NA	NA	NA	NA	PRJNA364962	NA	NA	NA	NA	NA	NA	NA	NA	JGI_peatland_Minnesota.sample_Gp0138738	JGI_peatland_Minnesota	fresh water [ENVO:00002011]	peat soil [ENVO:00005774]	freshwater biome [ENVO:00000873]	Soil	environmental_samples
SAMN06264667	MTclstr_v1_4500	CM024966.1	802707	1.9194	151773	0.1891	Eukaryota_Viridiplantae_Streptophyta_Embryophyta_Tracheophyta_Spermatophyta_Magnoliopsida_eudicotyledons_Gunneridae_Pentapetalae_asterids_Ericales_Ericaceae_Ericoideae_Rhodoreae_Rhododendron	Rhododendron simsii	Eukaryota;Plants;Land Plants	JGI_peatland_Minnesota	mt	Ornamental plant	Poisonous plant	Rhododendron	0	NA	Ornamental plant	JGI_peatland_Minnesota.sample_Gp0138738	USA	peat soil [ENVO:00005774]	fresh water [ENVO:00002011]	public	JGI_peatland_Minnesota	NA	2015-06-16	NA	Gp0138738, SAMN06264667	freshwater biome [ENVO:00000873]	misc	metagenome	47.5028	-93.4828	exact_location	1.67	418	NA	NA	NA	NA	1799672	peat metagenome	NA	NA	NA	NA	NA	NA	NA	NA	NA	NA	NA	NA	NA	NA	NA	NA	NA	NA	NA	NA	NA	NA	NA	NA	USA: Minnesota	NA	NA	NA	NA	NA	NA	NA	NA	NA	NA	NA	NA	NA	NA	NA	NA	NA	NA	NA	NA	NA	NA	NA	NA	NA	NA	NA	NA	PRJNA364962	NA	NA	NA	NA	NA	NA	NA	NA	JGI_peatland_Minnesota.sample_Gp0138738	JGI_peatland_Minnesota	fresh water [ENVO:00002011]	peat soil [ENVO:00005774]	freshwater biome [ENVO:00000873]	Soil	environmental_samples
SAMN06264668	MTclstr_v1_7364	NC_029759.1	27186	5.239	2314	0.0851	Eukaryota_Fungi_Dikarya_Ascomycota_Pezizomycotina_Leotiomycetes_Helotiales_Helotiaceae_Cairneyella	Cairneyella variabilis	Eukaryota;Fungi;Ascomycetes	JGI_peatland_Minnesota	mt	NA	NA	NA	NA	NA	NA	JGI_peatland_Minnesota.sample_Gp0138731	USA	peat soil [ENVO:00005774]	fresh water [ENVO:00002011]	public	JGI_peatland_Minnesota	NA	2015-06-16	NA	Gp0138731, SAMN06264668	freshwater biome [ENVO:00000873]	misc	metagenome	47.5028	-93.4828	exact_location	0.15	418	NA	NA	NA	NA	1799672	peat metagenome	NA	NA	NA	NA	NA	NA	NA	NA	NA	NA	NA	NA	NA	NA	NA	NA	NA	NA	NA	NA	NA	NA	NA	NA	USA: Minnesota	NA	NA	NA	NA	NA	NA	NA	NA	NA	NA	NA	NA	NA	NA	NA	NA	NA	NA	NA	NA	NA	NA	NA	NA	NA	NA	NA	NA	PRJNA364955	NA	NA	NA	NA	NA	NA	NA	NA	JGI_peatland_Minnesota.sample_Gp0138731	JGI_peatland_Minnesota	fresh water [ENVO:00002011]	peat soil [ENVO:00005774]	freshwater biome [ENVO:00000873]	Soil	environmental_samples
SAMN06264668	MTclstr_v1_5779	NC_015789.1	43742	13.244	4623	0.1057	Eukaryota_Fungi_Dikarya_Ascomycota_Pezizomycotina_Leotiomycetes_Helotiales_Mollisiaceae_Phialocephala_Phialocephala fortinii species complex	Phialocephala subalpina	Eukaryota;Fungi;Ascomycetes	JGI_peatland_Minnesota	mt	Symbiont	Plant mutualist	Fungus - Phialocephala subalpina	0	NA	Symbiont	JGI_peatland_Minnesota.sample_Gp0138731	USA	peat soil [ENVO:00005774]	fresh water [ENVO:00002011]	public	JGI_peatland_Minnesota	NA	2015-06-16	NA	Gp0138731, SAMN06264668	freshwater biome [ENVO:00000873]	misc	metagenome	47.5028	-93.4828	exact_location	0.15	418	NA	NA	NA	NA	1799672	peat metagenome	NA	NA	NA	NA	NA	NA	NA	NA	NA	NA	NA	NA	NA	NA	NA	NA	NA	NA	NA	NA	NA	NA	NA	NA	USA: Minnesota	NA	NA	NA	NA	NA	NA	NA	NA	NA	NA	NA	NA	NA	NA	NA	NA	NA	NA	NA	NA	NA	NA	NA	NA	NA	NA	NA	NA	PRJNA364955	NA	NA	NA	NA	NA	NA	NA	NA	JGI_peatland_Minnesota.sample_Gp0138731	JGI_peatland_Minnesota	fresh water [ENVO:00002011]	peat soil [ENVO:00005774]	freshwater biome [ENVO:00000873]	Soil	environmental_samples
SAMN06264668	PLclstr_v1_1971	NC_030198.1	140040	1.5906	55400	0.3956	Eukaryota_Viridiplantae_Streptophyta_Embryophyta_Bryophyta_Sphagnophytina_Sphagnopsida_Sphagnales_Sphagnaceae_Sphagnum	Sphagnum palustre	Eukaryota;Plants;Land Plants	JGI_peatland_Minnesota	pl	NA	NA	NA	NA	NA	NA	JGI_peatland_Minnesota.sample_Gp0138731	USA	peat soil [ENVO:00005774]	fresh water [ENVO:00002011]	public	JGI_peatland_Minnesota	NA	2015-06-16	NA	Gp0138731, SAMN06264668	freshwater biome [ENVO:00000873]	misc	metagenome	47.5028	-93.4828	exact_location	0.15	418	NA	NA	NA	NA	1799672	peat metagenome	NA	NA	NA	NA	NA	NA	NA	NA	NA	NA	NA	NA	NA	NA	NA	NA	NA	NA	NA	NA	NA	NA	NA	NA	USA: Minnesota	NA	NA	NA	NA	NA	NA	NA	NA	NA	NA	NA	NA	NA	NA	NA	NA	NA	NA	NA	NA	NA	NA	NA	NA	NA	NA	NA	NA	PRJNA364955	NA	NA	NA	NA	NA	NA	NA	NA	JGI_peatland_Minnesota.sample_Gp0138731	JGI_peatland_Minnesota	fresh water [ENVO:00002011]	peat soil [ENVO:00005774]	freshwater biome [ENVO:00000873]	Soil	environmental_samples
SAMN06264668	PLclstr_v1_1398	NC_050162.1	206467	1.1885	14738	0.0714	Eukaryota_Viridiplantae_Streptophyta_Embryophyta_Tracheophyta_Spermatophyta_Magnoliopsida_eudicotyledons_Gunneridae_Pentapetalae_asterids_Ericales_Ericaceae_Ericoideae_Rhodoreae_Rhododendron	Rhododendron simsii;Rhododendron delavayi;Rhododendron griersonianum	Eukaryota;Plants;Land Plants	JGI_peatland_Minnesota	pl	Ornamental plant	Plant	Rhododendron multiple species	0	NA	Other	JGI_peatland_Minnesota.sample_Gp0138731	USA	peat soil [ENVO:00005774]	fresh water [ENVO:00002011]	public	JGI_peatland_Minnesota	NA	2015-06-16	NA	Gp0138731, SAMN06264668	freshwater biome [ENVO:00000873]	misc	metagenome	47.5028	-93.4828	exact_location	0.15	418	NA	NA	NA	NA	1799672	peat metagenome	NA	NA	NA	NA	NA	NA	NA	NA	NA	NA	NA	NA	NA	NA	NA	NA	NA	NA	NA	NA	NA	NA	NA	NA	USA: Minnesota	NA	NA	NA	NA	NA	NA	NA	NA	NA	NA	NA	NA	NA	NA	NA	NA	NA	NA	NA	NA	NA	NA	NA	NA	NA	NA	NA	NA	PRJNA364955	NA	NA	NA	NA	NA	NA	NA	NA	JGI_peatland_Minnesota.sample_Gp0138731	JGI_peatland_Minnesota	fresh water [ENVO:00002011]	peat soil [ENVO:00005774]	freshwater biome [ENVO:00000873]	Soil	environmental_samples
SAMN06264668	MTclstr_v1_6445	NC_023338.1	459678	1.2131	25039	0.0545	Eukaryota_Viridiplantae_Streptophyta_Embryophyta_Tracheophyta_Spermatophyta_Magnoliopsida_eudicotyledons_Gunneridae_Pentapetalae_asterids_Ericales_Ericaceae_Vaccinioideae_Vaccinieae_Vaccinium	Vaccinium macrocarpon	Eukaryota;Plants;Land Plants	JGI_peatland_Minnesota	mt	Food	Plant	Cranberry	0	NA	Berries	JGI_peatland_Minnesota.sample_Gp0138731	USA	peat soil [ENVO:00005774]	fresh water [ENVO:00002011]	public	JGI_peatland_Minnesota	NA	2015-06-16	NA	Gp0138731, SAMN06264668	freshwater biome [ENVO:00000873]	misc	metagenome	47.5028	-93.4828	exact_location	0.15	418	NA	NA	NA	NA	1799672	peat metagenome	NA	NA	NA	NA	NA	NA	NA	NA	NA	NA	NA	NA	NA	NA	NA	NA	NA	NA	NA	NA	NA	NA	NA	NA	USA: Minnesota	NA	NA	NA	NA	NA	NA	NA	NA	NA	NA	NA	NA	NA	NA	NA	NA	NA	NA	NA	NA	NA	NA	NA	NA	NA	NA	NA	NA	PRJNA364955	NA	NA	NA	NA	NA	NA	NA	NA	JGI_peatland_Minnesota.sample_Gp0138731	JGI_peatland_Minnesota	fresh water [ENVO:00002011]	peat soil [ENVO:00005774]	freshwater biome [ENVO:00000873]	Soil	environmental_samples
SAMN06264668	MTclstr_v1_4489	CM022156.1	50765	7.5472	3297	0.0649	Eukaryota_Fungi_Dikarya_Ascomycota_Pezizomycotina_Dothideomycetes_Pleosporomycetidae_Pleosporales_Pleosporineae_Pleosporaceae_Alternaria_Alternaria sect. Alternaria_Alternaria alternata complex	Alternaria alternata	Eukaryota;Fungi;Ascomycetes	JGI_peatland_Minnesota	mt	Symbiont	Plant pathogen	Fungus - Alternaria alternata 4489	0	NA	Symbiont	JGI_peatland_Minnesota.sample_Gp0138731	USA	peat soil [ENVO:00005774]	fresh water [ENVO:00002011]	public	JGI_peatland_Minnesota	NA	2015-06-16	NA	Gp0138731, SAMN06264668	freshwater biome [ENVO:00000873]	misc	metagenome	47.5028	-93.4828	exact_location	0.15	418	NA	NA	NA	NA	1799672	peat metagenome	NA	NA	NA	NA	NA	NA	NA	NA	NA	NA	NA	NA	NA	NA	NA	NA	NA	NA	NA	NA	NA	NA	NA	NA	USA: Minnesota	NA	NA	NA	NA	NA	NA	NA	NA	NA	NA	NA	NA	NA	NA	NA	NA	NA	NA	NA	NA	NA	NA	NA	NA	NA	NA	NA	NA	PRJNA364955	NA	NA	NA	NA	NA	NA	NA	NA	JGI_peatland_Minnesota.sample_Gp0138731	JGI_peatland_Minnesota	fresh water [ENVO:00002011]	peat soil [ENVO:00005774]	freshwater biome [ENVO:00000873]	Soil	environmental_samples
SAMN06264668	MTclstr_v1_6611	NC_024521.1	141276	1.2032	22916	0.1622	Eukaryota_Viridiplantae_Streptophyta_Embryophyta_Bryophyta_Sphagnophytina_Sphagnopsida_Sphagnales_Sphagnaceae_Sphagnum	Sphagnum palustre	Eukaryota;Plants;Land Plants	JGI_peatland_Minnesota	mt	NA	NA	NA	NA	NA	NA	JGI_peatland_Minnesota.sample_Gp0138731	USA	peat soil [ENVO:00005774]	fresh water [ENVO:00002011]	public	JGI_peatland_Minnesota	NA	2015-06-16	NA	Gp0138731, SAMN06264668	freshwater biome [ENVO:00000873]	misc	metagenome	47.5028	-93.4828	exact_location	0.15	418	NA	NA	NA	NA	1799672	peat metagenome	NA	NA	NA	NA	NA	NA	NA	NA	NA	NA	NA	NA	NA	NA	NA	NA	NA	NA	NA	NA	NA	NA	NA	NA	USA: Minnesota	NA	NA	NA	NA	NA	NA	NA	NA	NA	NA	NA	NA	NA	NA	NA	NA	NA	NA	NA	NA	NA	NA	NA	NA	NA	NA	NA	NA	PRJNA364955	NA	NA	NA	NA	NA	NA	NA	NA	JGI_peatland_Minnesota.sample_Gp0138731	JGI_peatland_Minnesota	fresh water [ENVO:00002011]	peat soil [ENVO:00005774]	freshwater biome [ENVO:00000873]	Soil	environmental_samples
SAMN06264668	MTclstr_v1_356	NC_038055.1	53895	2.7377	14514	0.2693	Eukaryota_Fungi_Dikarya_Basidiomycota_Agaricomycotina_Agaricomycetes_Russulales_Russulaceae_Lactarius	Lactarius deliciosus;Lactarius hatsudake	Eukaryota;Fungi;Basidiomycetes	JGI_peatland_Minnesota	mt	NA	NA	NA	NA	NA	NA	JGI_peatland_Minnesota.sample_Gp0138731	USA	peat soil [ENVO:00005774]	fresh water [ENVO:00002011]	public	JGI_peatland_Minnesota	NA	2015-06-16	NA	Gp0138731, SAMN06264668	freshwater biome [ENVO:00000873]	misc	metagenome	47.5028	-93.4828	exact_location	0.15	418	NA	NA	NA	NA	1799672	peat metagenome	NA	NA	NA	NA	NA	NA	NA	NA	NA	NA	NA	NA	NA	NA	NA	NA	NA	NA	NA	NA	NA	NA	NA	NA	USA: Minnesota	NA	NA	NA	NA	NA	NA	NA	NA	NA	NA	NA	NA	NA	NA	NA	NA	NA	NA	NA	NA	NA	NA	NA	NA	NA	NA	NA	NA	PRJNA364955	NA	NA	NA	NA	NA	NA	NA	NA	JGI_peatland_Minnesota.sample_Gp0138731	JGI_peatland_Minnesota	fresh water [ENVO:00002011]	peat soil [ENVO:00005774]	freshwater biome [ENVO:00000873]	Soil	environmental_samples
SAMN06264685	NA	NA	NA	NA	NA	NA	NA	NA	NA	NA	NA	NA	NA	NA	NA	NA	NA	CritsChristoph_2018_soil.sample_15_R_Wat_40_2_4_1_metaT	USA	grassland soil [ENVO:00005750]	soil [ENVO:00001998]	public	CritsChristoph_2018_soil	145310:Crits-Christoph, Alexander; 145312:Diamond, Spencer	2015-07-13	NA	15_R_Wat_40_2_4_1_metaT, SAMN06264685	mediterranean grassland biome [ENVO:01000224]	soil	metagenome	39.7181	-123.653	exact_location	0.4	431.9	NA	NA	NA	NA	410658	soil metagenome	NA	NA	NA	NA	NA	NA	NA	NA	NA	NA	NA	NA	NA	NA	NA	NA	NA	NA	NA	NA	NA	NA	NA	NA	NA	NA	NA	NA	NA	NA	NA	NA	NA	NA	NA	NA	NA	NA	NA	NA	NA	NA	NA	NA	NA	NA	NA	NA	NA	NA	NA	NA	NA	NA	NA	NA	NA	NA	NA	NA	NA	NA	CritsChristoph_2018_soil.sample_15_R_Wat_40_2_4_1_metaT	CritsChristoph_2018_soil	soil [ENVO:00001998]	grassland soil [ENVO:00005750]	mediterranean grassland biome [ENVO:01000224]	Soil	environmental_samples
SAMN06264687	MTclstr_v1_4486	CM022108.1	34178	1.1618	3814	0.1116	Eukaryota_Viridiplantae_Chlorophyta_core chlorophytes_Trebouxiophyceae_Trebouxiophyceae incertae sedis_Picochlorum	Picochlorum costavermella	Eukaryota;Plants;Green Algae	JGI_soil_salt_SanFrancisco	mt	NA	NA	NA	NA	NA	NA	JGI_soil_salt_SanFrancisco.sample_SF2_B_D2_MG	USA	saline water body [ENVO:01001319]	pond soil [ENVO:00005764]	public	JGI_soil_salt_SanFrancisco	NA	2014-07-17	NA	Salt Pond MetaG SF2_B_D2_MG, SAMN06264687	aquatic biome [ENVO:00002030]	soil	metagenome	37.4972	-122.129	exact_location	NA	NA	NA	NA	NA	NA	410658	soil metagenome	NA	NA	NA	NA	NA	NA	NA	NA	NA	NA	NA	NA	NA	NA	NA	NA	NA	NA	NA	NA	NA	NA	NA	NA	South San Francisco, USA	NA	NA	NA	NA	NA	NA	NA	NA	NA	NA	NA	NA	NA	NA	NA	NA	NA	NA	NA	NA	NA	NA	NA	NA	NA	NA	NA	NA	NA	NA	NA	NA	NA	NA	NA	NA	NA	JGI_soil_salt_SanFrancisco.sample_SF2_B_D2_MG	JGI_soil_salt_SanFrancisco	pond soil [ENVO:00005764]	saline water body [ENVO:01001319]	aquatic biome [ENVO:00002030]	Soil	environmental_samples
SAMN06264687	PLclstr_v1_1707	NC_020014.1	114989	1.7221	55817	0.4854	Eukaryota_Sar_Stramenopiles_Ochrophyta_Eustigmatophyceae_Eustigmatales_Monodopsidaceae_Nannochloropsis	Microchloropsis salina;Nannochloropsis gaditana;Nannochloropsis salina	Eukaryota;Protists;Other Protists	JGI_soil_salt_SanFrancisco	pl	NA	NA	NA	NA	NA	NA	JGI_soil_salt_SanFrancisco.sample_SF2_B_D2_MG	USA	saline water body [ENVO:01001319]	pond soil [ENVO:00005764]	public	JGI_soil_salt_SanFrancisco	NA	2014-07-17	NA	Salt Pond MetaG SF2_B_D2_MG, SAMN06264687	aquatic biome [ENVO:00002030]	soil	metagenome	37.4972	-122.129	exact_location	NA	NA	NA	NA	NA	NA	410658	soil metagenome	NA	NA	NA	NA	NA	NA	NA	NA	NA	NA	NA	NA	NA	NA	NA	NA	NA	NA	NA	NA	NA	NA	NA	NA	South San Francisco, USA	NA	NA	NA	NA	NA	NA	NA	NA	NA	NA	NA	NA	NA	NA	NA	NA	NA	NA	NA	NA	NA	NA	NA	NA	NA	NA	NA	NA	NA	NA	NA	NA	NA	NA	NA	NA	NA	JGI_soil_salt_SanFrancisco.sample_SF2_B_D2_MG	JGI_soil_salt_SanFrancisco	pond soil [ENVO:00005764]	saline water body [ENVO:01001319]	aquatic biome [ENVO:00002030]	Soil	environmental_samples
SAMN06264687	PLclstr_v1_1783	CM022109.1	74290	1.2662	8788	0.1183	Eukaryota_Viridiplantae_Chlorophyta_core chlorophytes_Trebouxiophyceae_Trebouxiophyceae incertae sedis_Picochlorum	Picochlorum costavermella	Eukaryota;Plants;Green Algae	JGI_soil_salt_SanFrancisco	pl	NA	NA	NA	NA	NA	NA	JGI_soil_salt_SanFrancisco.sample_SF2_B_D2_MG	USA	saline water body [ENVO:01001319]	pond soil [ENVO:00005764]	public	JGI_soil_salt_SanFrancisco	NA	2014-07-17	NA	Salt Pond MetaG SF2_B_D2_MG, SAMN06264687	aquatic biome [ENVO:00002030]	soil	metagenome	37.4972	-122.129	exact_location	NA	NA	NA	NA	NA	NA	410658	soil metagenome	NA	NA	NA	NA	NA	NA	NA	NA	NA	NA	NA	NA	NA	NA	NA	NA	NA	NA	NA	NA	NA	NA	NA	NA	South San Francisco, USA	NA	NA	NA	NA	NA	NA	NA	NA	NA	NA	NA	NA	NA	NA	NA	NA	NA	NA	NA	NA	NA	NA	NA	NA	NA	NA	NA	NA	NA	NA	NA	NA	NA	NA	NA	NA	NA	JGI_soil_salt_SanFrancisco.sample_SF2_B_D2_MG	JGI_soil_salt_SanFrancisco	pond soil [ENVO:00005764]	saline water body [ENVO:01001319]	aquatic biome [ENVO:00002030]	Soil	environmental_samples
SAMN06264687	MTclstr_v1_4018	NC_022254.1	38791	1.4316	14025	0.3616	Eukaryota_Sar_Stramenopiles_Ochrophyta_Eustigmatophyceae_Eustigmatales_Monodopsidaceae_Nannochloropsis	Nannochloropsis granulata	Eukaryota;Protists;Other Protists	JGI_soil_salt_SanFrancisco	mt	NA	NA	NA	NA	NA	NA	JGI_soil_salt_SanFrancisco.sample_SF2_B_D2_MG	USA	saline water body [ENVO:01001319]	pond soil [ENVO:00005764]	public	JGI_soil_salt_SanFrancisco	NA	2014-07-17	NA	Salt Pond MetaG SF2_B_D2_MG, SAMN06264687	aquatic biome [ENVO:00002030]	soil	metagenome	37.4972	-122.129	exact_location	NA	NA	NA	NA	NA	NA	410658	soil metagenome	NA	NA	NA	NA	NA	NA	NA	NA	NA	NA	NA	NA	NA	NA	NA	NA	NA	NA	NA	NA	NA	NA	NA	NA	South San Francisco, USA	NA	NA	NA	NA	NA	NA	NA	NA	NA	NA	NA	NA	NA	NA	NA	NA	NA	NA	NA	NA	NA	NA	NA	NA	NA	NA	NA	NA	NA	NA	NA	NA	NA	NA	NA	NA	NA	JGI_soil_salt_SanFrancisco.sample_SF2_B_D2_MG	JGI_soil_salt_SanFrancisco	pond soil [ENVO:00005764]	saline water body [ENVO:01001319]	aquatic biome [ENVO:00002030]	Soil	environmental_samples
SAMN06264687	MTclstr_v1_4344	NC_020015.1	42213	2.0756	29488	0.6986	Eukaryota_Sar_Stramenopiles_Ochrophyta_Eustigmatophyceae_Eustigmatales_Monodopsidaceae_Nannochloropsis	Microchloropsis salina;Nannochloropsis gaditana;Nannochloropsis salina	Eukaryota;Protists;Other Protists	JGI_soil_salt_SanFrancisco	mt	NA	NA	NA	NA	NA	NA	JGI_soil_salt_SanFrancisco.sample_SF2_B_D2_MG	USA	saline water body [ENVO:01001319]	pond soil [ENVO:00005764]	public	JGI_soil_salt_SanFrancisco	NA	2014-07-17	NA	Salt Pond MetaG SF2_B_D2_MG, SAMN06264687	aquatic biome [ENVO:00002030]	soil	metagenome	37.4972	-122.129	exact_location	NA	NA	NA	NA	NA	NA	410658	soil metagenome	NA	NA	NA	NA	NA	NA	NA	NA	NA	NA	NA	NA	NA	NA	NA	NA	NA	NA	NA	NA	NA	NA	NA	NA	South San Francisco, USA	NA	NA	NA	NA	NA	NA	NA	NA	NA	NA	NA	NA	NA	NA	NA	NA	NA	NA	NA	NA	NA	NA	NA	NA	NA	NA	NA	NA	NA	NA	NA	NA	NA	NA	NA	NA	NA	JGI_soil_salt_SanFrancisco.sample_SF2_B_D2_MG	JGI_soil_salt_SanFrancisco	pond soil [ENVO:00005764]	saline water body [ENVO:01001319]	aquatic biome [ENVO:00002030]	Soil	environmental_samples
SAMN06264687	PLclstr_v1_1378	NC_022259.1	117672	1.3035	24020	0.2041	Eukaryota_Sar_Stramenopiles_Ochrophyta_Eustigmatophyceae_Eustigmatales_Monodopsidaceae_Nannochloropsis	Nannochloropsis granulata	Eukaryota;Protists;Other Protists	JGI_soil_salt_SanFrancisco	pl	NA	NA	NA	NA	NA	NA	JGI_soil_salt_SanFrancisco.sample_SF2_B_D2_MG	USA	saline water body [ENVO:01001319]	pond soil [ENVO:00005764]	public	JGI_soil_salt_SanFrancisco	NA	2014-07-17	NA	Salt Pond MetaG SF2_B_D2_MG, SAMN06264687	aquatic biome [ENVO:00002030]	soil	metagenome	37.4972	-122.129	exact_location	NA	NA	NA	NA	NA	NA	410658	soil metagenome	NA	NA	NA	NA	NA	NA	NA	NA	NA	NA	NA	NA	NA	NA	NA	NA	NA	NA	NA	NA	NA	NA	NA	NA	South San Francisco, USA	NA	NA	NA	NA	NA	NA	NA	NA	NA	NA	NA	NA	NA	NA	NA	NA	NA	NA	NA	NA	NA	NA	NA	NA	NA	NA	NA	NA	NA	NA	NA	NA	NA	NA	NA	NA	NA	JGI_soil_salt_SanFrancisco.sample_SF2_B_D2_MG	JGI_soil_salt_SanFrancisco	pond soil [ENVO:00005764]	saline water body [ENVO:01001319]	aquatic biome [ENVO:00002030]	Soil	environmental_samples
SAMN06264688	PLclstr_v1_1784	CM022725.1	74215	4.4669	40997	0.5524	Eukaryota_Viridiplantae_Chlorophyta_Mamiellophyceae_Mamiellales_Bathycoccaceae_Ostreococcus	Ostreococcus mediterraneus	Eukaryota;Plants;Green Algae	JGI_soil_salt_SanFrancisco	pl	NA	NA	NA	NA	NA	NA	JGI_soil_salt_SanFrancisco.sample_R2A_A_H2O_MG	USA	wetland area [ENVO:00000043]	fresh water [ENVO:00002011]	public	JGI_soil_salt_SanFrancisco	NA	2014-07-11	NA	Salt Pond MetaG R2A_A_H2O_MG, SAMN06264688	aquatic biome [ENVO:00002030]	water	metagenome	37.4962	-122.133	exact_location	NA	NA	NA	NA	NA	NA	449393	freshwater metagenome	NA	NA	NA	NA	NA	NA	NA	NA	NA	NA	NA	NA	NA	NA	NA	NA	NA	NA	NA	NA	NA	NA	NA	NA	South San Francisco, USA	NA	NA	NA	NA	NA	NA	NA	NA	NA	NA	NA	NA	NA	NA	NA	NA	NA	NA	NA	NA	NA	NA	NA	NA	NA	NA	NA	NA	NA	NA	NA	NA	NA	NA	NA	NA	NA	JGI_soil_salt_SanFrancisco.sample_R2A_A_H2O_MG	JGI_soil_salt_SanFrancisco	fresh water [ENVO:00002011]	wetland area [ENVO:00000043]	aquatic biome [ENVO:00002030]	Fresh water	environmental_samples
SAMN06264688	PLclstr_v1_1931	NC_027589.1	129772	6.7628	121082	0.933	Eukaryota_Cryptophyceae_Pyrenomonadales_Geminigeraceae_Teleaulax	Teleaulax amphioxeia	Eukaryota;Protists;Other Protists	JGI_soil_salt_SanFrancisco	pl	Free-living	Free-living	Cryptophyta - Teleaulax amphioxeia	0	NA	Cryptophyta	JGI_soil_salt_SanFrancisco.sample_R2A_A_H2O_MG	USA	wetland area [ENVO:00000043]	fresh water [ENVO:00002011]	public	JGI_soil_salt_SanFrancisco	NA	2014-07-11	NA	Salt Pond MetaG R2A_A_H2O_MG, SAMN06264688	aquatic biome [ENVO:00002030]	water	metagenome	37.4962	-122.133	exact_location	NA	NA	NA	NA	NA	NA	449393	freshwater metagenome	NA	NA	NA	NA	NA	NA	NA	NA	NA	NA	NA	NA	NA	NA	NA	NA	NA	NA	NA	NA	NA	NA	NA	NA	South San Francisco, USA	NA	NA	NA	NA	NA	NA	NA	NA	NA	NA	NA	NA	NA	NA	NA	NA	NA	NA	NA	NA	NA	NA	NA	NA	NA	NA	NA	NA	NA	NA	NA	NA	NA	NA	NA	NA	NA	JGI_soil_salt_SanFrancisco.sample_R2A_A_H2O_MG	JGI_soil_salt_SanFrancisco	fresh water [ENVO:00002011]	wetland area [ENVO:00000043]	aquatic biome [ENVO:00002030]	Fresh water	environmental_samples
SAMN06264688	PLclstr_v1_1827	NC_012575.1	72585	2.1669	6263	0.0863	Eukaryota_Viridiplantae_Chlorophyta_Mamiellophyceae_Mamiellales_Mamiellaceae_Micromonas	Micromonas commoda	Eukaryota;Plants;Green Algae	JGI_soil_salt_SanFrancisco	pl	Free-living	Green algae	Micromonas commoda	0	NA	Green algae	JGI_soil_salt_SanFrancisco.sample_R2A_A_H2O_MG	USA	wetland area [ENVO:00000043]	fresh water [ENVO:00002011]	public	JGI_soil_salt_SanFrancisco	NA	2014-07-11	NA	Salt Pond MetaG R2A_A_H2O_MG, SAMN06264688	aquatic biome [ENVO:00002030]	water	metagenome	37.4962	-122.133	exact_location	NA	NA	NA	NA	NA	NA	449393	freshwater metagenome	NA	NA	NA	NA	NA	NA	NA	NA	NA	NA	NA	NA	NA	NA	NA	NA	NA	NA	NA	NA	NA	NA	NA	NA	South San Francisco, USA	NA	NA	NA	NA	NA	NA	NA	NA	NA	NA	NA	NA	NA	NA	NA	NA	NA	NA	NA	NA	NA	NA	NA	NA	NA	NA	NA	NA	NA	NA	NA	NA	NA	NA	NA	NA	NA	JGI_soil_salt_SanFrancisco.sample_R2A_A_H2O_MG	JGI_soil_salt_SanFrancisco	fresh water [ENVO:00002011]	wetland area [ENVO:00000043]	aquatic biome [ENVO:00002030]	Fresh water	environmental_samples
SAMN06264688	PLclstr_v1_2112	NC_038005.1	129261	3.166	6897	0.0534	Eukaryota_Sar_Stramenopiles_Ochrophyta_Bacillariophyta_Coscinodiscophyceae_Thalassiosirophycidae_Thalassiosirales_Stephanodiscaceae_Cyclotella	Cyclotella pseudostelligera	Eukaryota;Other;Other	JGI_soil_salt_SanFrancisco	pl	NA	NA	NA	NA	NA	NA	JGI_soil_salt_SanFrancisco.sample_R2A_A_H2O_MG	USA	wetland area [ENVO:00000043]	fresh water [ENVO:00002011]	public	JGI_soil_salt_SanFrancisco	NA	2014-07-11	NA	Salt Pond MetaG R2A_A_H2O_MG, SAMN06264688	aquatic biome [ENVO:00002030]	water	metagenome	37.4962	-122.133	exact_location	NA	NA	NA	NA	NA	NA	449393	freshwater metagenome	NA	NA	NA	NA	NA	NA	NA	NA	NA	NA	NA	NA	NA	NA	NA	NA	NA	NA	NA	NA	NA	NA	NA	NA	South San Francisco, USA	NA	NA	NA	NA	NA	NA	NA	NA	NA	NA	NA	NA	NA	NA	NA	NA	NA	NA	NA	NA	NA	NA	NA	NA	NA	NA	NA	NA	NA	NA	NA	NA	NA	NA	NA	NA	NA	JGI_soil_salt_SanFrancisco.sample_R2A_A_H2O_MG	JGI_soil_salt_SanFrancisco	fresh water [ENVO:00002011]	wetland area [ENVO:00000043]	aquatic biome [ENVO:00002030]	Fresh water	environmental_samples
SAMN06264688	PLclstr_v1_1883	NC_024811.1	72700	1.5359	20292	0.2791	Eukaryota_Viridiplantae_Chlorophyta_Mamiellophyceae_Mamiellales_Bathycoccaceae_Bathycoccus	Bathycoccus prasinos	Eukaryota;Plants;Green Algae	JGI_soil_salt_SanFrancisco	pl	Free-living	Green algae	Bathycoccus prasinos	0	NA	Green algae	JGI_soil_salt_SanFrancisco.sample_R2A_A_H2O_MG	USA	wetland area [ENVO:00000043]	fresh water [ENVO:00002011]	public	JGI_soil_salt_SanFrancisco	NA	2014-07-11	NA	Salt Pond MetaG R2A_A_H2O_MG, SAMN06264688	aquatic biome [ENVO:00002030]	water	metagenome	37.4962	-122.133	exact_location	NA	NA	NA	NA	NA	NA	449393	freshwater metagenome	NA	NA	NA	NA	NA	NA	NA	NA	NA	NA	NA	NA	NA	NA	NA	NA	NA	NA	NA	NA	NA	NA	NA	NA	South San Francisco, USA	NA	NA	NA	NA	NA	NA	NA	NA	NA	NA	NA	NA	NA	NA	NA	NA	NA	NA	NA	NA	NA	NA	NA	NA	NA	NA	NA	NA	NA	NA	NA	NA	NA	NA	NA	NA	NA	JGI_soil_salt_SanFrancisco.sample_R2A_A_H2O_MG	JGI_soil_salt_SanFrancisco	fresh water [ENVO:00002011]	wetland area [ENVO:00000043]	aquatic biome [ENVO:00002030]	Fresh water	environmental_samples
SAMN06264688	MTclstr_v1_3895	NC_047218.1	17416	1.4888	937	0.0538	Eukaryota_Metazoa_Cnidaria_Anthozoa_Hexacorallia_Actiniaria_Haloclavidae_Haloclava	Haloclava producta;Sagartia ornata	Eukaryota;Animals;Other Animals	JGI_soil_salt_SanFrancisco	mt	NA	NA	NA	NA	NA	NA	JGI_soil_salt_SanFrancisco.sample_R2A_A_H2O_MG	USA	wetland area [ENVO:00000043]	fresh water [ENVO:00002011]	public	JGI_soil_salt_SanFrancisco	NA	2014-07-11	NA	Salt Pond MetaG R2A_A_H2O_MG, SAMN06264688	aquatic biome [ENVO:00002030]	water	metagenome	37.4962	-122.133	exact_location	NA	NA	NA	NA	NA	NA	449393	freshwater metagenome	NA	NA	NA	NA	NA	NA	NA	NA	NA	NA	NA	NA	NA	NA	NA	NA	NA	NA	NA	NA	NA	NA	NA	NA	South San Francisco, USA	NA	NA	NA	NA	NA	NA	NA	NA	NA	NA	NA	NA	NA	NA	NA	NA	NA	NA	NA	NA	NA	NA	NA	NA	NA	NA	NA	NA	NA	NA	NA	NA	NA	NA	NA	NA	NA	JGI_soil_salt_SanFrancisco.sample_R2A_A_H2O_MG	JGI_soil_salt_SanFrancisco	fresh water [ENVO:00002011]	wetland area [ENVO:00000043]	aquatic biome [ENVO:00002030]	Fresh water	environmental_samples
SAMN06264688	MTclstr_v1_8316	NC_037436.1	43442	1.9175	29847	0.6871	Eukaryota_Cryptophyceae_Pyrenomonadales_Geminigeraceae_Teleaulax	Teleaulax amphioxeia	Eukaryota;Protists;Other Protists	JGI_soil_salt_SanFrancisco	mt	Free-living	Free-living	Cryptophyta - Teleaulax amphioxeia	0	NA	Cryptophyta	JGI_soil_salt_SanFrancisco.sample_R2A_A_H2O_MG	USA	wetland area [ENVO:00000043]	fresh water [ENVO:00002011]	public	JGI_soil_salt_SanFrancisco	NA	2014-07-11	NA	Salt Pond MetaG R2A_A_H2O_MG, SAMN06264688	aquatic biome [ENVO:00002030]	water	metagenome	37.4962	-122.133	exact_location	NA	NA	NA	NA	NA	NA	449393	freshwater metagenome	NA	NA	NA	NA	NA	NA	NA	NA	NA	NA	NA	NA	NA	NA	NA	NA	NA	NA	NA	NA	NA	NA	NA	NA	South San Francisco, USA	NA	NA	NA	NA	NA	NA	NA	NA	NA	NA	NA	NA	NA	NA	NA	NA	NA	NA	NA	NA	NA	NA	NA	NA	NA	NA	NA	NA	NA	NA	NA	NA	NA	NA	NA	NA	NA	JGI_soil_salt_SanFrancisco.sample_R2A_A_H2O_MG	JGI_soil_salt_SanFrancisco	fresh water [ENVO:00002011]	wetland area [ENVO:00000043]	aquatic biome [ENVO:00002030]	Fresh water	environmental_samples
SAMN06264688	PLclstr_v1_1783	CM022109.1	74290	1.2991	4962	0.0668	Eukaryota_Viridiplantae_Chlorophyta_core chlorophytes_Trebouxiophyceae_Trebouxiophyceae incertae sedis_Picochlorum	Picochlorum costavermella	Eukaryota;Plants;Green Algae	JGI_soil_salt_SanFrancisco	pl	NA	NA	NA	NA	NA	NA	JGI_soil_salt_SanFrancisco.sample_R2A_A_H2O_MG	USA	wetland area [ENVO:00000043]	fresh water [ENVO:00002011]	public	JGI_soil_salt_SanFrancisco	NA	2014-07-11	NA	Salt Pond MetaG R2A_A_H2O_MG, SAMN06264688	aquatic biome [ENVO:00002030]	water	metagenome	37.4962	-122.133	exact_location	NA	NA	NA	NA	NA	NA	449393	freshwater metagenome	NA	NA	NA	NA	NA	NA	NA	NA	NA	NA	NA	NA	NA	NA	NA	NA	NA	NA	NA	NA	NA	NA	NA	NA	South San Francisco, USA	NA	NA	NA	NA	NA	NA	NA	NA	NA	NA	NA	NA	NA	NA	NA	NA	NA	NA	NA	NA	NA	NA	NA	NA	NA	NA	NA	NA	NA	NA	NA	NA	NA	NA	NA	NA	NA	JGI_soil_salt_SanFrancisco.sample_R2A_A_H2O_MG	JGI_soil_salt_SanFrancisco	fresh water [ENVO:00002011]	wetland area [ENVO:00000043]	aquatic biome [ENVO:00002030]	Fresh water	environmental_samples
SAMN06264688	MTclstr_v1_5024	NC_008290.1	44237	1.8287	10046	0.2271	Eukaryota_Viridiplantae_Chlorophyta_Mamiellophyceae_Mamiellales_Bathycoccaceae_Ostreococcus	Ostreococcus tauri	Eukaryota;Plants;Green Algae	JGI_soil_salt_SanFrancisco	mt	NA	NA	NA	NA	NA	NA	JGI_soil_salt_SanFrancisco.sample_R2A_A_H2O_MG	USA	wetland area [ENVO:00000043]	fresh water [ENVO:00002011]	public	JGI_soil_salt_SanFrancisco	NA	2014-07-11	NA	Salt Pond MetaG R2A_A_H2O_MG, SAMN06264688	aquatic biome [ENVO:00002030]	water	metagenome	37.4962	-122.133	exact_location	NA	NA	NA	NA	NA	NA	449393	freshwater metagenome	NA	NA	NA	NA	NA	NA	NA	NA	NA	NA	NA	NA	NA	NA	NA	NA	NA	NA	NA	NA	NA	NA	NA	NA	South San Francisco, USA	NA	NA	NA	NA	NA	NA	NA	NA	NA	NA	NA	NA	NA	NA	NA	NA	NA	NA	NA	NA	NA	NA	NA	NA	NA	NA	NA	NA	NA	NA	NA	NA	NA	NA	NA	NA	NA	JGI_soil_salt_SanFrancisco.sample_R2A_A_H2O_MG	JGI_soil_salt_SanFrancisco	fresh water [ENVO:00002011]	wetland area [ENVO:00000043]	aquatic biome [ENVO:00002030]	Fresh water	environmental_samples
SAMN06264688	MTclstr_v1_9410	NC_048526.1	45971	9.5561	4375	0.0952	Eukaryota_Viridiplantae_Chlorophyta_Ulvophyceae_TCBD clade_Bryopsidales_Bryopsidineae_Codiaceae_Codium	Codium fragile	Eukaryota;Plants;Green Algae	JGI_soil_salt_SanFrancisco	mt	NA	NA	NA	NA	NA	NA	JGI_soil_salt_SanFrancisco.sample_R2A_A_H2O_MG	USA	wetland area [ENVO:00000043]	fresh water [ENVO:00002011]	public	JGI_soil_salt_SanFrancisco	NA	2014-07-11	NA	Salt Pond MetaG R2A_A_H2O_MG, SAMN06264688	aquatic biome [ENVO:00002030]	water	metagenome	37.4962	-122.133	exact_location	NA	NA	NA	NA	NA	NA	449393	freshwater metagenome	NA	NA	NA	NA	NA	NA	NA	NA	NA	NA	NA	NA	NA	NA	NA	NA	NA	NA	NA	NA	NA	NA	NA	NA	South San Francisco, USA	NA	NA	NA	NA	NA	NA	NA	NA	NA	NA	NA	NA	NA	NA	NA	NA	NA	NA	NA	NA	NA	NA	NA	NA	NA	NA	NA	NA	NA	NA	NA	NA	NA	NA	NA	NA	NA	JGI_soil_salt_SanFrancisco.sample_R2A_A_H2O_MG	JGI_soil_salt_SanFrancisco	fresh water [ENVO:00002011]	wetland area [ENVO:00000043]	aquatic biome [ENVO:00002030]	Fresh water	environmental_samples
SAMN06264688	MTclstr_v1_8409	NC_037986.1	37784	6.4701	12603	0.3336	Eukaryota_Sar_Stramenopiles_Ochrophyta_Bacillariophyta_Bacillariophyceae_Bacillariophycidae_Bacillariales_Bacillariaceae_Cylindrotheca	Cylindrotheca closterium	Eukaryota;Other;Other	JGI_soil_salt_SanFrancisco	mt	NA	NA	NA	NA	NA	NA	JGI_soil_salt_SanFrancisco.sample_R2A_A_H2O_MG	USA	wetland area [ENVO:00000043]	fresh water [ENVO:00002011]	public	JGI_soil_salt_SanFrancisco	NA	2014-07-11	NA	Salt Pond MetaG R2A_A_H2O_MG, SAMN06264688	aquatic biome [ENVO:00002030]	water	metagenome	37.4962	-122.133	exact_location	NA	NA	NA	NA	NA	NA	449393	freshwater metagenome	NA	NA	NA	NA	NA	NA	NA	NA	NA	NA	NA	NA	NA	NA	NA	NA	NA	NA	NA	NA	NA	NA	NA	NA	South San Francisco, USA	NA	NA	NA	NA	NA	NA	NA	NA	NA	NA	NA	NA	NA	NA	NA	NA	NA	NA	NA	NA	NA	NA	NA	NA	NA	NA	NA	NA	NA	NA	NA	NA	NA	NA	NA	NA	NA	JGI_soil_salt_SanFrancisco.sample_R2A_A_H2O_MG	JGI_soil_salt_SanFrancisco	fresh water [ENVO:00002011]	wetland area [ENVO:00000043]	aquatic biome [ENVO:00002030]	Fresh water	environmental_samples
SAMN06264688	MTclstr_v1_3936	NC_037729.1	36252	3.8823	4325	0.1193	Eukaryota_Sar_Stramenopiles_Ochrophyta_Bacillariophyta_Bacillariophyceae_Bacillariophycidae_Bacillariales_Bacillariaceae_Nitzschia	Nitzschia alba	Eukaryota;Protists;Other Protists	JGI_soil_salt_SanFrancisco	mt	NA	NA	NA	NA	NA	NA	JGI_soil_salt_SanFrancisco.sample_R2A_A_H2O_MG	USA	wetland area [ENVO:00000043]	fresh water [ENVO:00002011]	public	JGI_soil_salt_SanFrancisco	NA	2014-07-11	NA	Salt Pond MetaG R2A_A_H2O_MG, SAMN06264688	aquatic biome [ENVO:00002030]	water	metagenome	37.4962	-122.133	exact_location	NA	NA	NA	NA	NA	NA	449393	freshwater metagenome	NA	NA	NA	NA	NA	NA	NA	NA	NA	NA	NA	NA	NA	NA	NA	NA	NA	NA	NA	NA	NA	NA	NA	NA	South San Francisco, USA	NA	NA	NA	NA	NA	NA	NA	NA	NA	NA	NA	NA	NA	NA	NA	NA	NA	NA	NA	NA	NA	NA	NA	NA	NA	NA	NA	NA	NA	NA	NA	NA	NA	NA	NA	NA	NA	JGI_soil_salt_SanFrancisco.sample_R2A_A_H2O_MG	JGI_soil_salt_SanFrancisco	fresh water [ENVO:00002011]	wetland area [ENVO:00000043]	aquatic biome [ENVO:00002030]	Fresh water	environmental_samples
SAMN06264688	MTclstr_v1_7239	NC_028615.1	38515	2.2148	4660	0.121	Eukaryota_Sar_Stramenopiles_Ochrophyta_Bacillariophyta_Coscinodiscophyceae_Thalassiosirophycidae_Thalassiosirales_Skeletonemataceae_Skeletonema_Skeletonema marinoi-dohrnii complex	Skeletonema marinoi	Eukaryota;Other;Other	JGI_soil_salt_SanFrancisco	mt	Food/other	Diatom algae	Diatom - Skeletonema marinoi	0	NA	Diatom algae	JGI_soil_salt_SanFrancisco.sample_R2A_A_H2O_MG	USA	wetland area [ENVO:00000043]	fresh water [ENVO:00002011]	public	JGI_soil_salt_SanFrancisco	NA	2014-07-11	NA	Salt Pond MetaG R2A_A_H2O_MG, SAMN06264688	aquatic biome [ENVO:00002030]	water	metagenome	37.4962	-122.133	exact_location	NA	NA	NA	NA	NA	NA	449393	freshwater metagenome	NA	NA	NA	NA	NA	NA	NA	NA	NA	NA	NA	NA	NA	NA	NA	NA	NA	NA	NA	NA	NA	NA	NA	NA	South San Francisco, USA	NA	NA	NA	NA	NA	NA	NA	NA	NA	NA	NA	NA	NA	NA	NA	NA	NA	NA	NA	NA	NA	NA	NA	NA	NA	NA	NA	NA	NA	NA	NA	NA	NA	NA	NA	NA	NA	JGI_soil_salt_SanFrancisco.sample_R2A_A_H2O_MG	JGI_soil_salt_SanFrancisco	fresh water [ENVO:00002011]	wetland area [ENVO:00000043]	aquatic biome [ENVO:00002030]	Fresh water	environmental_samples
SAMN06264688	PLclstr_v1_1833	NC_014267.1	140426	10.2915	7482	0.0533	Eukaryota_Sar_Alveolata_Dinophyceae_Peridiniales_Kryptoperidiniaceae_Kryptoperidinium	Kryptoperidinium foliaceum	Eukaryota;Protists;Other Protists	JGI_soil_salt_SanFrancisco	pl	NA	NA	NA	NA	NA	NA	JGI_soil_salt_SanFrancisco.sample_R2A_A_H2O_MG	USA	wetland area [ENVO:00000043]	fresh water [ENVO:00002011]	public	JGI_soil_salt_SanFrancisco	NA	2014-07-11	NA	Salt Pond MetaG R2A_A_H2O_MG, SAMN06264688	aquatic biome [ENVO:00002030]	water	metagenome	37.4962	-122.133	exact_location	NA	NA	NA	NA	NA	NA	449393	freshwater metagenome	NA	NA	NA	NA	NA	NA	NA	NA	NA	NA	NA	NA	NA	NA	NA	NA	NA	NA	NA	NA	NA	NA	NA	NA	South San Francisco, USA	NA	NA	NA	NA	NA	NA	NA	NA	NA	NA	NA	NA	NA	NA	NA	NA	NA	NA	NA	NA	NA	NA	NA	NA	NA	NA	NA	NA	NA	NA	NA	NA	NA	NA	NA	NA	NA	JGI_soil_salt_SanFrancisco.sample_R2A_A_H2O_MG	JGI_soil_salt_SanFrancisco	fresh water [ENVO:00002011]	wetland area [ENVO:00000043]	aquatic biome [ENVO:00002030]	Fresh water	environmental_samples
SAMN06264688	MTclstr_v1_3893	NC_045515.1	17552	1.9982	8512	0.485	Eukaryota_Metazoa_Cnidaria_Anthozoa_Hexacorallia_Actiniaria_Nynantheae_Diadumenidae_Diadumene	Diadumene lineata	Eukaryota;Animals;Other Animals	JGI_soil_salt_SanFrancisco	mt	NA	NA	NA	NA	NA	NA	JGI_soil_salt_SanFrancisco.sample_R2A_A_H2O_MG	USA	wetland area [ENVO:00000043]	fresh water [ENVO:00002011]	public	JGI_soil_salt_SanFrancisco	NA	2014-07-11	NA	Salt Pond MetaG R2A_A_H2O_MG, SAMN06264688	aquatic biome [ENVO:00002030]	water	metagenome	37.4962	-122.133	exact_location	NA	NA	NA	NA	NA	NA	449393	freshwater metagenome	NA	NA	NA	NA	NA	NA	NA	NA	NA	NA	NA	NA	NA	NA	NA	NA	NA	NA	NA	NA	NA	NA	NA	NA	South San Francisco, USA	NA	NA	NA	NA	NA	NA	NA	NA	NA	NA	NA	NA	NA	NA	NA	NA	NA	NA	NA	NA	NA	NA	NA	NA	NA	NA	NA	NA	NA	NA	NA	NA	NA	NA	NA	NA	NA	JGI_soil_salt_SanFrancisco.sample_R2A_A_H2O_MG	JGI_soil_salt_SanFrancisco	fresh water [ENVO:00002011]	wetland area [ENVO:00000043]	aquatic biome [ENVO:00002030]	Fresh water	environmental_samples
SAMN06264688	MTclstr_v1_8413	NC_037990.1	36012	2.9253	2759	0.0766	Eukaryota_Sar_Stramenopiles_Ochrophyta_Bacillariophyta_Bacillariophyceae_Bacillariophycidae_Bacillariales_Bacillariaceae_Nitzschia_unclassified Nitzschia	Nitzschia sp.	Eukaryota;Protists;Other Protists	JGI_soil_salt_SanFrancisco	mt	NA	NA	NA	NA	NA	NA	JGI_soil_salt_SanFrancisco.sample_R2A_A_H2O_MG	USA	wetland area [ENVO:00000043]	fresh water [ENVO:00002011]	public	JGI_soil_salt_SanFrancisco	NA	2014-07-11	NA	Salt Pond MetaG R2A_A_H2O_MG, SAMN06264688	aquatic biome [ENVO:00002030]	water	metagenome	37.4962	-122.133	exact_location	NA	NA	NA	NA	NA	NA	449393	freshwater metagenome	NA	NA	NA	NA	NA	NA	NA	NA	NA	NA	NA	NA	NA	NA	NA	NA	NA	NA	NA	NA	NA	NA	NA	NA	South San Francisco, USA	NA	NA	NA	NA	NA	NA	NA	NA	NA	NA	NA	NA	NA	NA	NA	NA	NA	NA	NA	NA	NA	NA	NA	NA	NA	NA	NA	NA	NA	NA	NA	NA	NA	NA	NA	NA	NA	JGI_soil_salt_SanFrancisco.sample_R2A_A_H2O_MG	JGI_soil_salt_SanFrancisco	fresh water [ENVO:00002011]	wetland area [ENVO:00000043]	aquatic biome [ENVO:00002030]	Fresh water	environmental_samples
SAMN06264688	PLclstr_v1_1811	NC_008289.1	71666	2.4821	36203	0.5052	Eukaryota_Viridiplantae_Chlorophyta_Mamiellophyceae_Mamiellales_Bathycoccaceae_Ostreococcus	Ostreococcus tauri	Eukaryota;Plants;Green Algae	JGI_soil_salt_SanFrancisco	pl	NA	NA	NA	NA	NA	NA	JGI_soil_salt_SanFrancisco.sample_R2A_A_H2O_MG	USA	wetland area [ENVO:00000043]	fresh water [ENVO:00002011]	public	JGI_soil_salt_SanFrancisco	NA	2014-07-11	NA	Salt Pond MetaG R2A_A_H2O_MG, SAMN06264688	aquatic biome [ENVO:00002030]	water	metagenome	37.4962	-122.133	exact_location	NA	NA	NA	NA	NA	NA	449393	freshwater metagenome	NA	NA	NA	NA	NA	NA	NA	NA	NA	NA	NA	NA	NA	NA	NA	NA	NA	NA	NA	NA	NA	NA	NA	NA	South San Francisco, USA	NA	NA	NA	NA	NA	NA	NA	NA	NA	NA	NA	NA	NA	NA	NA	NA	NA	NA	NA	NA	NA	NA	NA	NA	NA	NA	NA	NA	NA	NA	NA	NA	NA	NA	NA	NA	NA	JGI_soil_salt_SanFrancisco.sample_R2A_A_H2O_MG	JGI_soil_salt_SanFrancisco	fresh water [ENVO:00002011]	wetland area [ENVO:00000043]	aquatic biome [ENVO:00002030]	Fresh water	environmental_samples
SAMN06264688	PLclstr_v1_2108	NC_038001.1	122056	2.1664	7955	0.0652	Eukaryota_Sar_Stramenopiles_Ochrophyta_Bacillariophyta_Bacillariophyceae_Bacillariophycidae_Entomoneidaceae_Entomoneis_unclassified Entomoneis	Entomoneis sp.	Eukaryota;Other;Other	JGI_soil_salt_SanFrancisco	pl	NA	NA	NA	NA	NA	NA	JGI_soil_salt_SanFrancisco.sample_R2A_A_H2O_MG	USA	wetland area [ENVO:00000043]	fresh water [ENVO:00002011]	public	JGI_soil_salt_SanFrancisco	NA	2014-07-11	NA	Salt Pond MetaG R2A_A_H2O_MG, SAMN06264688	aquatic biome [ENVO:00002030]	water	metagenome	37.4962	-122.133	exact_location	NA	NA	NA	NA	NA	NA	449393	freshwater metagenome	NA	NA	NA	NA	NA	NA	NA	NA	NA	NA	NA	NA	NA	NA	NA	NA	NA	NA	NA	NA	NA	NA	NA	NA	South San Francisco, USA	NA	NA	NA	NA	NA	NA	NA	NA	NA	NA	NA	NA	NA	NA	NA	NA	NA	NA	NA	NA	NA	NA	NA	NA	NA	NA	NA	NA	NA	NA	NA	NA	NA	NA	NA	NA	NA	JGI_soil_salt_SanFrancisco.sample_R2A_A_H2O_MG	JGI_soil_salt_SanFrancisco	fresh water [ENVO:00002011]	wetland area [ENVO:00000043]	aquatic biome [ENVO:00002030]	Fresh water	environmental_samples
SAMN06264688	PLclstr_v1_1815	NC_008589.1	128814	3.5106	8197	0.0636	Eukaryota_Sar_Stramenopiles_Ochrophyta_Bacillariophyta_Coscinodiscophyceae_Thalassiosirophycidae_Thalassiosirales_Thalassiosiraceae_Thalassiosira	Thalassiosira pseudonana	Eukaryota;Other;Other	JGI_soil_salt_SanFrancisco	pl	NA	NA	NA	NA	NA	NA	JGI_soil_salt_SanFrancisco.sample_R2A_A_H2O_MG	USA	wetland area [ENVO:00000043]	fresh water [ENVO:00002011]	public	JGI_soil_salt_SanFrancisco	NA	2014-07-11	NA	Salt Pond MetaG R2A_A_H2O_MG, SAMN06264688	aquatic biome [ENVO:00002030]	water	metagenome	37.4962	-122.133	exact_location	NA	NA	NA	NA	NA	NA	449393	freshwater metagenome	NA	NA	NA	NA	NA	NA	NA	NA	NA	NA	NA	NA	NA	NA	NA	NA	NA	NA	NA	NA	NA	NA	NA	NA	South San Francisco, USA	NA	NA	NA	NA	NA	NA	NA	NA	NA	NA	NA	NA	NA	NA	NA	NA	NA	NA	NA	NA	NA	NA	NA	NA	NA	NA	NA	NA	NA	NA	NA	NA	NA	NA	NA	NA	NA	JGI_soil_salt_SanFrancisco.sample_R2A_A_H2O_MG	JGI_soil_salt_SanFrancisco	fresh water [ENVO:00002011]	wetland area [ENVO:00000043]	aquatic biome [ENVO:00002030]	Fresh water	environmental_samples
SAMN06264688	PLclstr_v1_1817	NC_009573.1	135854	1.5178	17392	0.128	Eukaryota_Cryptophyceae_Pyrenomonadales_Pyrenomonadaceae_Rhodomonas	Rhodomonas salina	Eukaryota;Protists;Other Protists	JGI_soil_salt_SanFrancisco	pl	NA	NA	NA	NA	NA	NA	JGI_soil_salt_SanFrancisco.sample_R2A_A_H2O_MG	USA	wetland area [ENVO:00000043]	fresh water [ENVO:00002011]	public	JGI_soil_salt_SanFrancisco	NA	2014-07-11	NA	Salt Pond MetaG R2A_A_H2O_MG, SAMN06264688	aquatic biome [ENVO:00002030]	water	metagenome	37.4962	-122.133	exact_location	NA	NA	NA	NA	NA	NA	449393	freshwater metagenome	NA	NA	NA	NA	NA	NA	NA	NA	NA	NA	NA	NA	NA	NA	NA	NA	NA	NA	NA	NA	NA	NA	NA	NA	South San Francisco, USA	NA	NA	NA	NA	NA	NA	NA	NA	NA	NA	NA	NA	NA	NA	NA	NA	NA	NA	NA	NA	NA	NA	NA	NA	NA	NA	NA	NA	NA	NA	NA	NA	NA	NA	NA	NA	NA	JGI_soil_salt_SanFrancisco.sample_R2A_A_H2O_MG	JGI_soil_salt_SanFrancisco	fresh water [ENVO:00002011]	wetland area [ENVO:00000043]	aquatic biome [ENVO:00002030]	Fresh water	environmental_samples
SAMN06264688	MTclstr_v1_6444	NC_023273.1	43614	1.194	5434	0.1246	Eukaryota_Viridiplantae_Chlorophyta_Mamiellophyceae_Mamiellales_Bathycoccaceae_Bathycoccus	Bathycoccus prasinos	Eukaryota;Plants;Green Algae	JGI_soil_salt_SanFrancisco	mt	NA	NA	NA	NA	NA	NA	JGI_soil_salt_SanFrancisco.sample_R2A_A_H2O_MG	USA	wetland area [ENVO:00000043]	fresh water [ENVO:00002011]	public	JGI_soil_salt_SanFrancisco	NA	2014-07-11	NA	Salt Pond MetaG R2A_A_H2O_MG, SAMN06264688	aquatic biome [ENVO:00002030]	water	metagenome	37.4962	-122.133	exact_location	NA	NA	NA	NA	NA	NA	449393	freshwater metagenome	NA	NA	NA	NA	NA	NA	NA	NA	NA	NA	NA	NA	NA	NA	NA	NA	NA	NA	NA	NA	NA	NA	NA	NA	South San Francisco, USA	NA	NA	NA	NA	NA	NA	NA	NA	NA	NA	NA	NA	NA	NA	NA	NA	NA	NA	NA	NA	NA	NA	NA	NA	NA	NA	NA	NA	NA	NA	NA	NA	NA	NA	NA	NA	NA	JGI_soil_salt_SanFrancisco.sample_R2A_A_H2O_MG	JGI_soil_salt_SanFrancisco	fresh water [ENVO:00002011]	wetland area [ENVO:00000043]	aquatic biome [ENVO:00002030]	Fresh water	environmental_samples
SAMN06264688	MTclstr_v1_3892	NC_000933.1	17443	1.8302	2150	0.1233	Eukaryota_Metazoa_Cnidaria_Anthozoa_Hexacorallia_Actiniaria_Nynantheae_Metridiidae_Metridium	Metridium senile	Eukaryota;Animals;Other Animals	JGI_soil_salt_SanFrancisco	mt	NA	NA	NA	NA	NA	NA	JGI_soil_salt_SanFrancisco.sample_R2A_A_H2O_MG	USA	wetland area [ENVO:00000043]	fresh water [ENVO:00002011]	public	JGI_soil_salt_SanFrancisco	NA	2014-07-11	NA	Salt Pond MetaG R2A_A_H2O_MG, SAMN06264688	aquatic biome [ENVO:00002030]	water	metagenome	37.4962	-122.133	exact_location	NA	NA	NA	NA	NA	NA	449393	freshwater metagenome	NA	NA	NA	NA	NA	NA	NA	NA	NA	NA	NA	NA	NA	NA	NA	NA	NA	NA	NA	NA	NA	NA	NA	NA	South San Francisco, USA	NA	NA	NA	NA	NA	NA	NA	NA	NA	NA	NA	NA	NA	NA	NA	NA	NA	NA	NA	NA	NA	NA	NA	NA	NA	NA	NA	NA	NA	NA	NA	NA	NA	NA	NA	NA	NA	JGI_soil_salt_SanFrancisco.sample_R2A_A_H2O_MG	JGI_soil_salt_SanFrancisco	fresh water [ENVO:00002011]	wetland area [ENVO:00000043]	aquatic biome [ENVO:00002030]	Fresh water	environmental_samples
SAMN06264688	MTclstr_v1_9217	NC_045933.1	67380	1.1496	6632	0.0984	Eukaryota_Cryptophyceae_Kathablepharidacea_Katablepharidaceae_Leucocryptos	Leucocryptos marina	Eukaryota;Protists;Other Protists	JGI_soil_salt_SanFrancisco	mt	NA	NA	NA	NA	NA	NA	JGI_soil_salt_SanFrancisco.sample_R2A_A_H2O_MG	USA	wetland area [ENVO:00000043]	fresh water [ENVO:00002011]	public	JGI_soil_salt_SanFrancisco	NA	2014-07-11	NA	Salt Pond MetaG R2A_A_H2O_MG, SAMN06264688	aquatic biome [ENVO:00002030]	water	metagenome	37.4962	-122.133	exact_location	NA	NA	NA	NA	NA	NA	449393	freshwater metagenome	NA	NA	NA	NA	NA	NA	NA	NA	NA	NA	NA	NA	NA	NA	NA	NA	NA	NA	NA	NA	NA	NA	NA	NA	South San Francisco, USA	NA	NA	NA	NA	NA	NA	NA	NA	NA	NA	NA	NA	NA	NA	NA	NA	NA	NA	NA	NA	NA	NA	NA	NA	NA	NA	NA	NA	NA	NA	NA	NA	NA	NA	NA	NA	NA	JGI_soil_salt_SanFrancisco.sample_R2A_A_H2O_MG	JGI_soil_salt_SanFrancisco	fresh water [ENVO:00002011]	wetland area [ENVO:00000043]	aquatic biome [ENVO:00002030]	Fresh water	environmental_samples
SAMN06264688	MTclstr_v1_4491	CM022724.1	49312	2.7446	17625	0.3574	Eukaryota_Viridiplantae_Chlorophyta_Mamiellophyceae_Mamiellales_Bathycoccaceae_Ostreococcus	Ostreococcus mediterraneus	Eukaryota;Plants;Green Algae	JGI_soil_salt_SanFrancisco	mt	NA	NA	NA	NA	NA	NA	JGI_soil_salt_SanFrancisco.sample_R2A_A_H2O_MG	USA	wetland area [ENVO:00000043]	fresh water [ENVO:00002011]	public	JGI_soil_salt_SanFrancisco	NA	2014-07-11	NA	Salt Pond MetaG R2A_A_H2O_MG, SAMN06264688	aquatic biome [ENVO:00002030]	water	metagenome	37.4962	-122.133	exact_location	NA	NA	NA	NA	NA	NA	449393	freshwater metagenome	NA	NA	NA	NA	NA	NA	NA	NA	NA	NA	NA	NA	NA	NA	NA	NA	NA	NA	NA	NA	NA	NA	NA	NA	South San Francisco, USA	NA	NA	NA	NA	NA	NA	NA	NA	NA	NA	NA	NA	NA	NA	NA	NA	NA	NA	NA	NA	NA	NA	NA	NA	NA	NA	NA	NA	NA	NA	NA	NA	NA	NA	NA	NA	NA	JGI_soil_salt_SanFrancisco.sample_R2A_A_H2O_MG	JGI_soil_salt_SanFrancisco	fresh water [ENVO:00002011]	wetland area [ENVO:00000043]	aquatic biome [ENVO:00002030]	Fresh water	environmental_samples
SAMN06264689	PLclstr_v1_1845	NC_016732.1	269044	41.6745	91910	0.3416	Eukaryota_Viridiplantae_Chlorophyta_core chlorophytes_Chlorophyceae_Chlamydomonadales_Dunaliellaceae_Dunaliella	Dunaliella salina	Eukaryota;Plants;Green Algae	JGI_soil_salt_SanFrancisco	pl	NA	NA	NA	NA	NA	NA	JGI_soil_salt_SanFrancisco.sample_R2_B_H2O_MG	USA	saline water body [ENVO:01001319]	highly saline water [ENVO:01001039]	public	JGI_soil_salt_SanFrancisco	NA	2014-07-11	NA	Salt Pond MetaG R2_B_H2O_MG, SAMN06264689	aquatic biome [ENVO:00002030]	water	metagenome	37.4961	-122.133	exact_location	NA	NA	NA	NA	NA	NA	1169740	aquatic metagenome	NA	NA	NA	NA	NA	NA	NA	NA	NA	NA	NA	NA	NA	NA	NA	NA	NA	NA	NA	NA	NA	NA	NA	NA	South San Francisco, USA	NA	NA	NA	NA	NA	NA	NA	NA	NA	NA	NA	NA	NA	NA	NA	NA	NA	NA	NA	NA	NA	NA	NA	NA	NA	NA	NA	NA	NA	NA	NA	NA	NA	NA	NA	NA	NA	JGI_soil_salt_SanFrancisco.sample_R2_B_H2O_MG	JGI_soil_salt_SanFrancisco	highly saline water [ENVO:01001039]	saline water body [ENVO:01001319]	aquatic biome [ENVO:00002030]	Other water	environmental_samples
SAMN06264689	MTclstr_v1_5445	NC_012930.1	28331	6.306	6386	0.2254	Eukaryota_Viridiplantae_Chlorophyta_core chlorophytes_Chlorophyceae_Chlamydomonadales_Dunaliellaceae_Dunaliella	Dunaliella salina	Eukaryota;Plants;Green Algae	JGI_soil_salt_SanFrancisco	mt	NA	NA	NA	NA	NA	NA	JGI_soil_salt_SanFrancisco.sample_R2_B_H2O_MG	USA	saline water body [ENVO:01001319]	highly saline water [ENVO:01001039]	public	JGI_soil_salt_SanFrancisco	NA	2014-07-11	NA	Salt Pond MetaG R2_B_H2O_MG, SAMN06264689	aquatic biome [ENVO:00002030]	water	metagenome	37.4961	-122.133	exact_location	NA	NA	NA	NA	NA	NA	1169740	aquatic metagenome	NA	NA	NA	NA	NA	NA	NA	NA	NA	NA	NA	NA	NA	NA	NA	NA	NA	NA	NA	NA	NA	NA	NA	NA	South San Francisco, USA	NA	NA	NA	NA	NA	NA	NA	NA	NA	NA	NA	NA	NA	NA	NA	NA	NA	NA	NA	NA	NA	NA	NA	NA	NA	NA	NA	NA	NA	NA	NA	NA	NA	NA	NA	NA	NA	JGI_soil_salt_SanFrancisco.sample_R2_B_H2O_MG	JGI_soil_salt_SanFrancisco	highly saline water [ENVO:01001039]	saline water body [ENVO:01001319]	aquatic biome [ENVO:00002030]	Other water	environmental_samples
SAMN06264690	PLclstr_v1_1783	CM022109.1	74290	1.2008	9485	0.1277	Eukaryota_Viridiplantae_Chlorophyta_core chlorophytes_Trebouxiophyceae_Trebouxiophyceae incertae sedis_Picochlorum	Picochlorum costavermella	Eukaryota;Plants;Green Algae	JGI_soil_salt_SanFrancisco	pl	NA	NA	NA	NA	NA	NA	JGI_soil_salt_SanFrancisco.sample_R2_C_D2_MG	USA	saline water body [ENVO:01001319]	pond soil [ENVO:00005764]	public	JGI_soil_salt_SanFrancisco	NA	2014-07-11	NA	Salt Pond MetaG R2_C_D2_MG, SAMN06264690	aquatic biome [ENVO:00002030]	soil	metagenome	37.4965	-122.133	exact_location	NA	NA	NA	NA	NA	NA	410658	soil metagenome	NA	NA	NA	NA	NA	NA	NA	NA	NA	NA	NA	NA	NA	NA	NA	NA	NA	NA	NA	NA	NA	NA	NA	NA	South San Francisco, USA	NA	NA	NA	NA	NA	NA	NA	NA	NA	NA	NA	NA	NA	NA	NA	NA	NA	NA	NA	NA	NA	NA	NA	NA	NA	NA	NA	NA	NA	NA	NA	NA	NA	NA	NA	NA	NA	JGI_soil_salt_SanFrancisco.sample_R2_C_D2_MG	JGI_soil_salt_SanFrancisco	pond soil [ENVO:00005764]	saline water body [ENVO:01001319]	aquatic biome [ENVO:00002030]	Soil	environmental_samples
SAMN06264690	PLclstr_v1_1845	NC_016732.1	269044	1.2808	21827	0.0811	Eukaryota_Viridiplantae_Chlorophyta_core chlorophytes_Chlorophyceae_Chlamydomonadales_Dunaliellaceae_Dunaliella	Dunaliella salina	Eukaryota;Plants;Green Algae	JGI_soil_salt_SanFrancisco	pl	NA	NA	NA	NA	NA	NA	JGI_soil_salt_SanFrancisco.sample_R2_C_D2_MG	USA	saline water body [ENVO:01001319]	pond soil [ENVO:00005764]	public	JGI_soil_salt_SanFrancisco	NA	2014-07-11	NA	Salt Pond MetaG R2_C_D2_MG, SAMN06264690	aquatic biome [ENVO:00002030]	soil	metagenome	37.4965	-122.133	exact_location	NA	NA	NA	NA	NA	NA	410658	soil metagenome	NA	NA	NA	NA	NA	NA	NA	NA	NA	NA	NA	NA	NA	NA	NA	NA	NA	NA	NA	NA	NA	NA	NA	NA	South San Francisco, USA	NA	NA	NA	NA	NA	NA	NA	NA	NA	NA	NA	NA	NA	NA	NA	NA	NA	NA	NA	NA	NA	NA	NA	NA	NA	NA	NA	NA	NA	NA	NA	NA	NA	NA	NA	NA	NA	JGI_soil_salt_SanFrancisco.sample_R2_C_D2_MG	JGI_soil_salt_SanFrancisco	pond soil [ENVO:00005764]	saline water body [ENVO:01001319]	aquatic biome [ENVO:00002030]	Soil	environmental_samples
SAMN06264690	PLclstr_v1_1781	CM008993.1	72761	1.0916	5493	0.0755	Eukaryota_Viridiplantae_Chlorophyta_core chlorophytes_Trebouxiophyceae_Trebouxiophyceae incertae sedis_Picochlorum_unclassified Picochlorum	Picochlorum sp.	Eukaryota;Plants;Green Algae	JGI_soil_salt_SanFrancisco	pl	NA	NA	NA	NA	NA	NA	JGI_soil_salt_SanFrancisco.sample_R2_C_D2_MG	USA	saline water body [ENVO:01001319]	pond soil [ENVO:00005764]	public	JGI_soil_salt_SanFrancisco	NA	2014-07-11	NA	Salt Pond MetaG R2_C_D2_MG, SAMN06264690	aquatic biome [ENVO:00002030]	soil	metagenome	37.4965	-122.133	exact_location	NA	NA	NA	NA	NA	NA	410658	soil metagenome	NA	NA	NA	NA	NA	NA	NA	NA	NA	NA	NA	NA	NA	NA	NA	NA	NA	NA	NA	NA	NA	NA	NA	NA	South San Francisco, USA	NA	NA	NA	NA	NA	NA	NA	NA	NA	NA	NA	NA	NA	NA	NA	NA	NA	NA	NA	NA	NA	NA	NA	NA	NA	NA	NA	NA	NA	NA	NA	NA	NA	NA	NA	NA	NA	JGI_soil_salt_SanFrancisco.sample_R2_C_D2_MG	JGI_soil_salt_SanFrancisco	pond soil [ENVO:00005764]	saline water body [ENVO:01001319]	aquatic biome [ENVO:00002030]	Soil	environmental_samples
SAMN06264690	MTclstr_v1_4486	CM022108.1	34178	1.097	2238	0.0655	Eukaryota_Viridiplantae_Chlorophyta_core chlorophytes_Trebouxiophyceae_Trebouxiophyceae incertae sedis_Picochlorum	Picochlorum costavermella	Eukaryota;Plants;Green Algae	JGI_soil_salt_SanFrancisco	mt	NA	NA	NA	NA	NA	NA	JGI_soil_salt_SanFrancisco.sample_R2_C_D2_MG	USA	saline water body [ENVO:01001319]	pond soil [ENVO:00005764]	public	JGI_soil_salt_SanFrancisco	NA	2014-07-11	NA	Salt Pond MetaG R2_C_D2_MG, SAMN06264690	aquatic biome [ENVO:00002030]	soil	metagenome	37.4965	-122.133	exact_location	NA	NA	NA	NA	NA	NA	410658	soil metagenome	NA	NA	NA	NA	NA	NA	NA	NA	NA	NA	NA	NA	NA	NA	NA	NA	NA	NA	NA	NA	NA	NA	NA	NA	South San Francisco, USA	NA	NA	NA	NA	NA	NA	NA	NA	NA	NA	NA	NA	NA	NA	NA	NA	NA	NA	NA	NA	NA	NA	NA	NA	NA	NA	NA	NA	NA	NA	NA	NA	NA	NA	NA	NA	NA	JGI_soil_salt_SanFrancisco.sample_R2_C_D2_MG	JGI_soil_salt_SanFrancisco	pond soil [ENVO:00005764]	saline water body [ENVO:01001319]	aquatic biome [ENVO:00002030]	Soil	environmental_samples
SAMN06264690	PLclstr_v1_1707	NC_020014.1	114989	10.4091	105821	0.9203	Eukaryota_Sar_Stramenopiles_Ochrophyta_Eustigmatophyceae_Eustigmatales_Monodopsidaceae_Nannochloropsis	Microchloropsis salina;Nannochloropsis gaditana;Nannochloropsis salina	Eukaryota;Protists;Other Protists	JGI_soil_salt_SanFrancisco	pl	NA	NA	NA	NA	NA	NA	JGI_soil_salt_SanFrancisco.sample_R2_C_D2_MG	USA	saline water body [ENVO:01001319]	pond soil [ENVO:00005764]	public	JGI_soil_salt_SanFrancisco	NA	2014-07-11	NA	Salt Pond MetaG R2_C_D2_MG, SAMN06264690	aquatic biome [ENVO:00002030]	soil	metagenome	37.4965	-122.133	exact_location	NA	NA	NA	NA	NA	NA	410658	soil metagenome	NA	NA	NA	NA	NA	NA	NA	NA	NA	NA	NA	NA	NA	NA	NA	NA	NA	NA	NA	NA	NA	NA	NA	NA	South San Francisco, USA	NA	NA	NA	NA	NA	NA	NA	NA	NA	NA	NA	NA	NA	NA	NA	NA	NA	NA	NA	NA	NA	NA	NA	NA	NA	NA	NA	NA	NA	NA	NA	NA	NA	NA	NA	NA	NA	JGI_soil_salt_SanFrancisco.sample_R2_C_D2_MG	JGI_soil_salt_SanFrancisco	pond soil [ENVO:00005764]	saline water body [ENVO:01001319]	aquatic biome [ENVO:00002030]	Soil	environmental_samples
SAMN06264690	MTclstr_v1_4018	NC_022254.1	38791	1.162	5549	0.143	Eukaryota_Sar_Stramenopiles_Ochrophyta_Eustigmatophyceae_Eustigmatales_Monodopsidaceae_Nannochloropsis	Nannochloropsis granulata	Eukaryota;Protists;Other Protists	JGI_soil_salt_SanFrancisco	mt	NA	NA	NA	NA	NA	NA	JGI_soil_salt_SanFrancisco.sample_R2_C_D2_MG	USA	saline water body [ENVO:01001319]	pond soil [ENVO:00005764]	public	JGI_soil_salt_SanFrancisco	NA	2014-07-11	NA	Salt Pond MetaG R2_C_D2_MG, SAMN06264690	aquatic biome [ENVO:00002030]	soil	metagenome	37.4965	-122.133	exact_location	NA	NA	NA	NA	NA	NA	410658	soil metagenome	NA	NA	NA	NA	NA	NA	NA	NA	NA	NA	NA	NA	NA	NA	NA	NA	NA	NA	NA	NA	NA	NA	NA	NA	South San Francisco, USA	NA	NA	NA	NA	NA	NA	NA	NA	NA	NA	NA	NA	NA	NA	NA	NA	NA	NA	NA	NA	NA	NA	NA	NA	NA	NA	NA	NA	NA	NA	NA	NA	NA	NA	NA	NA	NA	JGI_soil_salt_SanFrancisco.sample_R2_C_D2_MG	JGI_soil_salt_SanFrancisco	pond soil [ENVO:00005764]	saline water body [ENVO:01001319]	aquatic biome [ENVO:00002030]	Soil	environmental_samples
SAMN06264690	MTclstr_v1_4344	NC_020015.1	42213	7.3926	41738	0.9887	Eukaryota_Sar_Stramenopiles_Ochrophyta_Eustigmatophyceae_Eustigmatales_Monodopsidaceae_Nannochloropsis	Microchloropsis salina;Nannochloropsis gaditana;Nannochloropsis salina	Eukaryota;Protists;Other Protists	JGI_soil_salt_SanFrancisco	mt	NA	NA	NA	NA	NA	NA	JGI_soil_salt_SanFrancisco.sample_R2_C_D2_MG	USA	saline water body [ENVO:01001319]	pond soil [ENVO:00005764]	public	JGI_soil_salt_SanFrancisco	NA	2014-07-11	NA	Salt Pond MetaG R2_C_D2_MG, SAMN06264690	aquatic biome [ENVO:00002030]	soil	metagenome	37.4965	-122.133	exact_location	NA	NA	NA	NA	NA	NA	410658	soil metagenome	NA	NA	NA	NA	NA	NA	NA	NA	NA	NA	NA	NA	NA	NA	NA	NA	NA	NA	NA	NA	NA	NA	NA	NA	South San Francisco, USA	NA	NA	NA	NA	NA	NA	NA	NA	NA	NA	NA	NA	NA	NA	NA	NA	NA	NA	NA	NA	NA	NA	NA	NA	NA	NA	NA	NA	NA	NA	NA	NA	NA	NA	NA	NA	NA	JGI_soil_salt_SanFrancisco.sample_R2_C_D2_MG	JGI_soil_salt_SanFrancisco	pond soil [ENVO:00005764]	saline water body [ENVO:01001319]	aquatic biome [ENVO:00002030]	Soil	environmental_samples
SAMN06264690	MTclstr_v1_4554	NC_001620.1	15822	1.223	1695	0.1071	Eukaryota_Metazoa_Ecdysozoa_Arthropoda_Crustacea_Branchiopoda_Anostraca_Artemiidae_Artemia	Artemia franciscana	Eukaryota;Animals;Other Animals	JGI_soil_salt_SanFrancisco	mt	NA	NA	NA	NA	NA	NA	JGI_soil_salt_SanFrancisco.sample_R2_C_D2_MG	USA	saline water body [ENVO:01001319]	pond soil [ENVO:00005764]	public	JGI_soil_salt_SanFrancisco	NA	2014-07-11	NA	Salt Pond MetaG R2_C_D2_MG, SAMN06264690	aquatic biome [ENVO:00002030]	soil	metagenome	37.4965	-122.133	exact_location	NA	NA	NA	NA	NA	NA	410658	soil metagenome	NA	NA	NA	NA	NA	NA	NA	NA	NA	NA	NA	NA	NA	NA	NA	NA	NA	NA	NA	NA	NA	NA	NA	NA	South San Francisco, USA	NA	NA	NA	NA	NA	NA	NA	NA	NA	NA	NA	NA	NA	NA	NA	NA	NA	NA	NA	NA	NA	NA	NA	NA	NA	NA	NA	NA	NA	NA	NA	NA	NA	NA	NA	NA	NA	JGI_soil_salt_SanFrancisco.sample_R2_C_D2_MG	JGI_soil_salt_SanFrancisco	pond soil [ENVO:00005764]	saline water body [ENVO:01001319]	aquatic biome [ENVO:00002030]	Soil	environmental_samples
SAMN06264690	PLclstr_v1_1378	NC_022259.1	117672	1.1342	10992	0.0934	Eukaryota_Sar_Stramenopiles_Ochrophyta_Eustigmatophyceae_Eustigmatales_Monodopsidaceae_Nannochloropsis	Nannochloropsis granulata	Eukaryota;Protists;Other Protists	JGI_soil_salt_SanFrancisco	pl	NA	NA	NA	NA	NA	NA	JGI_soil_salt_SanFrancisco.sample_R2_C_D2_MG	USA	saline water body [ENVO:01001319]	pond soil [ENVO:00005764]	public	JGI_soil_salt_SanFrancisco	NA	2014-07-11	NA	Salt Pond MetaG R2_C_D2_MG, SAMN06264690	aquatic biome [ENVO:00002030]	soil	metagenome	37.4965	-122.133	exact_location	NA	NA	NA	NA	NA	NA	410658	soil metagenome	NA	NA	NA	NA	NA	NA	NA	NA	NA	NA	NA	NA	NA	NA	NA	NA	NA	NA	NA	NA	NA	NA	NA	NA	South San Francisco, USA	NA	NA	NA	NA	NA	NA	NA	NA	NA	NA	NA	NA	NA	NA	NA	NA	NA	NA	NA	NA	NA	NA	NA	NA	NA	NA	NA	NA	NA	NA	NA	NA	NA	NA	NA	NA	NA	JGI_soil_salt_SanFrancisco.sample_R2_C_D2_MG	JGI_soil_salt_SanFrancisco	pond soil [ENVO:00005764]	saline water body [ENVO:01001319]	aquatic biome [ENVO:00002030]	Soil	environmental_samples
SAMN06264691	MTclstr_v1_4554	NC_001620.1	15822	1.0287	871	0.055	Eukaryota_Metazoa_Ecdysozoa_Arthropoda_Crustacea_Branchiopoda_Anostraca_Artemiidae_Artemia	Artemia franciscana	Eukaryota;Animals;Other Animals	JGI_soil_salt_SanFrancisco	mt	NA	NA	NA	NA	NA	NA	JGI_soil_salt_SanFrancisco.sample_R1_B_D2_MG	USA	saline water body [ENVO:01001319]	pond soil [ENVO:00005764]	public	JGI_soil_salt_SanFrancisco	NA	2014-07-11	NA	Salt Pond MetaG R1_B_D2_MG, SAMN06264691	aquatic biome [ENVO:00002030]	soil	metagenome	37.4968	-122.133	exact_location	NA	NA	NA	NA	NA	NA	410658	soil metagenome	NA	NA	NA	NA	NA	NA	NA	NA	NA	NA	NA	NA	NA	NA	NA	NA	NA	NA	NA	NA	NA	NA	NA	NA	South San Francisco, USA	NA	NA	NA	NA	NA	NA	NA	NA	NA	NA	NA	NA	NA	NA	NA	NA	NA	NA	NA	NA	NA	NA	NA	NA	NA	NA	NA	NA	NA	NA	NA	NA	NA	NA	NA	NA	NA	JGI_soil_salt_SanFrancisco.sample_R1_B_D2_MG	JGI_soil_salt_SanFrancisco	pond soil [ENVO:00005764]	saline water body [ENVO:01001319]	aquatic biome [ENVO:00002030]	Soil	environmental_samples
SAMN06264699	PLclstr_v1_1871	NC_024081.1	122213	3.5157	88912	0.7275	Eukaryota_Sar_Stramenopiles_Ochrophyta_Bacillariophyta_Coscinodiscophyceae_Coscinodiscophycidae_Coscinodiscales_Coscinodiscaceae_Coscinodiscus	Coscinodiscus radiatus	Eukaryota;Other;Other	JGI_estuary_Columbia_River	pl	NA	NA	NA	NA	NA	NA	JGI_estuary_Columbia_River.sample_S.751	USA	estuary [ENVO:00000045]	sea water [ENVO:00002149]	public	JGI_estuary_Columbia_River	NA	2014-07-29	NA	metaG S.751, SAMN06264699	estuarine biome [ENVO:01000020]	water	metagenome	46.2	-123.94	exact_location	NA	13	NA	NA	NA	NA	1649191	estuary metagenome	NA	NA	NA	NA	NA	NA	NA	NA	NA	NA	NA	NA	NA	NA	NA	NA	NA	NA	NA	NA	NA	NA	NA	NA	Columbia River Estuary, USA	NA	NA	NA	NA	NA	NA	NA	NA	NA	NA	NA	NA	NA	NA	NA	NA	NA	NA	NA	NA	NA	NA	NA	NA	NA	NA	NA	NA	PRJNA365291	NA	NA	NA	NA	NA	NA	NA	NA	JGI_estuary_Columbia_River.sample_S.751	JGI_estuary_Columbia_River	sea water [ENVO:00002149]	estuary [ENVO:00000045]	estuarine biome [ENVO:01000020]	Marine	environmental_samples
SAMN06264699	PLclstr_v1_658	NC_021637.1	107461	1.333	8336	0.0776	Eukaryota_Haptista_Haptophyta_Prymnesiophyceae_Phaeocystales_Phaeocystaceae_Phaeocystis	Phaeocystis globosa	Eukaryota;Protists;Other Protists	JGI_estuary_Columbia_River	pl	NA	NA	NA	NA	NA	NA	JGI_estuary_Columbia_River.sample_S.751	USA	estuary [ENVO:00000045]	sea water [ENVO:00002149]	public	JGI_estuary_Columbia_River	NA	2014-07-29	NA	metaG S.751, SAMN06264699	estuarine biome [ENVO:01000020]	water	metagenome	46.2	-123.94	exact_location	NA	13	NA	NA	NA	NA	1649191	estuary metagenome	NA	NA	NA	NA	NA	NA	NA	NA	NA	NA	NA	NA	NA	NA	NA	NA	NA	NA	NA	NA	NA	NA	NA	NA	Columbia River Estuary, USA	NA	NA	NA	NA	NA	NA	NA	NA	NA	NA	NA	NA	NA	NA	NA	NA	NA	NA	NA	NA	NA	NA	NA	NA	NA	NA	NA	NA	PRJNA365291	NA	NA	NA	NA	NA	NA	NA	NA	JGI_estuary_Columbia_River.sample_S.751	JGI_estuary_Columbia_River	sea water [ENVO:00002149]	estuary [ENVO:00000045]	estuarine biome [ENVO:01000020]	Marine	environmental_samples
SAMN06264699	PLclstr_v1_1892	NC_025314.1	127601	6.3457	6691	0.0524	Eukaryota_Sar_Stramenopiles_Ochrophyta_Bacillariophyta_Coscinodiscophyceae_Thalassiosirophycidae_Thalassiosirales_Thalassiosiraceae_Conticribra	Conticribra weissflogii	Eukaryota;Other;Other	JGI_estuary_Columbia_River	pl	NA	NA	NA	NA	NA	NA	JGI_estuary_Columbia_River.sample_S.751	USA	estuary [ENVO:00000045]	sea water [ENVO:00002149]	public	JGI_estuary_Columbia_River	NA	2014-07-29	NA	metaG S.751, SAMN06264699	estuarine biome [ENVO:01000020]	water	metagenome	46.2	-123.94	exact_location	NA	13	NA	NA	NA	NA	1649191	estuary metagenome	NA	NA	NA	NA	NA	NA	NA	NA	NA	NA	NA	NA	NA	NA	NA	NA	NA	NA	NA	NA	NA	NA	NA	NA	Columbia River Estuary, USA	NA	NA	NA	NA	NA	NA	NA	NA	NA	NA	NA	NA	NA	NA	NA	NA	NA	NA	NA	NA	NA	NA	NA	NA	NA	NA	NA	NA	PRJNA365291	NA	NA	NA	NA	NA	NA	NA	NA	JGI_estuary_Columbia_River.sample_S.751	JGI_estuary_Columbia_River	sea water [ENVO:00002149]	estuary [ENVO:00000045]	estuarine biome [ENVO:01000020]	Marine	environmental_samples
SAMN06264699	PLclstr_v1_1373	NC_014808.1	141790	6.4413	12725	0.0897	Eukaryota_Sar_Stramenopiles_Ochrophyta_Bacillariophyta_Coscinodiscophyceae_Thalassiosirophycidae_Thalassiosirales_Thalassiosiraceae_Thalassiosira	Thalassiosira oceanica	Eukaryota;Protists;Other Protists	JGI_estuary_Columbia_River	pl	NA	NA	NA	NA	NA	NA	JGI_estuary_Columbia_River.sample_S.751	USA	estuary [ENVO:00000045]	sea water [ENVO:00002149]	public	JGI_estuary_Columbia_River	NA	2014-07-29	NA	metaG S.751, SAMN06264699	estuarine biome [ENVO:01000020]	water	metagenome	46.2	-123.94	exact_location	NA	13	NA	NA	NA	NA	1649191	estuary metagenome	NA	NA	NA	NA	NA	NA	NA	NA	NA	NA	NA	NA	NA	NA	NA	NA	NA	NA	NA	NA	NA	NA	NA	NA	Columbia River Estuary, USA	NA	NA	NA	NA	NA	NA	NA	NA	NA	NA	NA	NA	NA	NA	NA	NA	NA	NA	NA	NA	NA	NA	NA	NA	NA	NA	NA	NA	PRJNA365291	NA	NA	NA	NA	NA	NA	NA	NA	JGI_estuary_Columbia_River.sample_S.751	JGI_estuary_Columbia_River	sea water [ENVO:00002149]	estuary [ENVO:00000045]	estuarine biome [ENVO:01000020]	Marine	environmental_samples
SAMN06264699	PLclstr_v1_1803	NC_007288.1	105309	1.759	48287	0.4585	Eukaryota_Haptista_Haptophyta_Prymnesiophyceae_Isochrysidales_Noelaerhabdaceae_Emiliania	Emiliania huxleyi	Eukaryota;Protists;Other Protists	JGI_estuary_Columbia_River	pl	NA	NA	NA	NA	NA	NA	JGI_estuary_Columbia_River.sample_S.751	USA	estuary [ENVO:00000045]	sea water [ENVO:00002149]	public	JGI_estuary_Columbia_River	NA	2014-07-29	NA	metaG S.751, SAMN06264699	estuarine biome [ENVO:01000020]	water	metagenome	46.2	-123.94	exact_location	NA	13	NA	NA	NA	NA	1649191	estuary metagenome	NA	NA	NA	NA	NA	NA	NA	NA	NA	NA	NA	NA	NA	NA	NA	NA	NA	NA	NA	NA	NA	NA	NA	NA	Columbia River Estuary, USA	NA	NA	NA	NA	NA	NA	NA	NA	NA	NA	NA	NA	NA	NA	NA	NA	NA	NA	NA	NA	NA	NA	NA	NA	NA	NA	NA	NA	PRJNA365291	NA	NA	NA	NA	NA	NA	NA	NA	JGI_estuary_Columbia_River.sample_S.751	JGI_estuary_Columbia_River	sea water [ENVO:00002149]	estuary [ENVO:00000045]	estuarine biome [ENVO:01000020]	Marine	environmental_samples
SAMN06264699	PLclstr_v1_1815	NC_008589.1	128814	8.404	31321	0.2431	Eukaryota_Sar_Stramenopiles_Ochrophyta_Bacillariophyta_Coscinodiscophyceae_Thalassiosirophycidae_Thalassiosirales_Thalassiosiraceae_Thalassiosira	Thalassiosira pseudonana	Eukaryota;Other;Other	JGI_estuary_Columbia_River	pl	NA	NA	NA	NA	NA	NA	JGI_estuary_Columbia_River.sample_S.751	USA	estuary [ENVO:00000045]	sea water [ENVO:00002149]	public	JGI_estuary_Columbia_River	NA	2014-07-29	NA	metaG S.751, SAMN06264699	estuarine biome [ENVO:01000020]	water	metagenome	46.2	-123.94	exact_location	NA	13	NA	NA	NA	NA	1649191	estuary metagenome	NA	NA	NA	NA	NA	NA	NA	NA	NA	NA	NA	NA	NA	NA	NA	NA	NA	NA	NA	NA	NA	NA	NA	NA	Columbia River Estuary, USA	NA	NA	NA	NA	NA	NA	NA	NA	NA	NA	NA	NA	NA	NA	NA	NA	NA	NA	NA	NA	NA	NA	NA	NA	NA	NA	NA	NA	PRJNA365291	NA	NA	NA	NA	NA	NA	NA	NA	JGI_estuary_Columbia_River.sample_S.751	JGI_estuary_Columbia_River	sea water [ENVO:00002149]	estuary [ENVO:00000045]	estuarine biome [ENVO:01000020]	Marine	environmental_samples
SAMN06264699	MTclstr_v1_7239	NC_028615.1	38515	3.3739	6563	0.1704	Eukaryota_Sar_Stramenopiles_Ochrophyta_Bacillariophyta_Coscinodiscophyceae_Thalassiosirophycidae_Thalassiosirales_Skeletonemataceae_Skeletonema_Skeletonema marinoi-dohrnii complex	Skeletonema marinoi	Eukaryota;Other;Other	JGI_estuary_Columbia_River	mt	Food/other	Diatom algae	Diatom - Skeletonema marinoi	0	NA	Diatom algae	JGI_estuary_Columbia_River.sample_S.751	USA	estuary [ENVO:00000045]	sea water [ENVO:00002149]	public	JGI_estuary_Columbia_River	NA	2014-07-29	NA	metaG S.751, SAMN06264699	estuarine biome [ENVO:01000020]	water	metagenome	46.2	-123.94	exact_location	NA	13	NA	NA	NA	NA	1649191	estuary metagenome	NA	NA	NA	NA	NA	NA	NA	NA	NA	NA	NA	NA	NA	NA	NA	NA	NA	NA	NA	NA	NA	NA	NA	NA	Columbia River Estuary, USA	NA	NA	NA	NA	NA	NA	NA	NA	NA	NA	NA	NA	NA	NA	NA	NA	NA	NA	NA	NA	NA	NA	NA	NA	NA	NA	NA	NA	PRJNA365291	NA	NA	NA	NA	NA	NA	NA	NA	JGI_estuary_Columbia_River.sample_S.751	JGI_estuary_Columbia_River	sea water [ENVO:00002149]	estuary [ENVO:00000045]	estuarine biome [ENVO:01000020]	Marine	environmental_samples
SAMN06264699	PLclstr_v1_1869	NC_024079.1	121238	1.3603	11092	0.0915	Eukaryota_Sar_Stramenopiles_Ochrophyta_Bacillariophyta_Fragilariophyceae_Fragilariophycidae_Fragilariales_Fragilariaceae_Asterionella	Asterionella formosa	Eukaryota;Protists;Other Protists	JGI_estuary_Columbia_River	pl	NA	NA	NA	NA	NA	NA	JGI_estuary_Columbia_River.sample_S.751	USA	estuary [ENVO:00000045]	sea water [ENVO:00002149]	public	JGI_estuary_Columbia_River	NA	2014-07-29	NA	metaG S.751, SAMN06264699	estuarine biome [ENVO:01000020]	water	metagenome	46.2	-123.94	exact_location	NA	13	NA	NA	NA	NA	1649191	estuary metagenome	NA	NA	NA	NA	NA	NA	NA	NA	NA	NA	NA	NA	NA	NA	NA	NA	NA	NA	NA	NA	NA	NA	NA	NA	Columbia River Estuary, USA	NA	NA	NA	NA	NA	NA	NA	NA	NA	NA	NA	NA	NA	NA	NA	NA	NA	NA	NA	NA	NA	NA	NA	NA	NA	NA	NA	NA	PRJNA365291	NA	NA	NA	NA	NA	NA	NA	NA	JGI_estuary_Columbia_River.sample_S.751	JGI_estuary_Columbia_River	sea water [ENVO:00002149]	estuary [ENVO:00000045]	estuarine biome [ENVO:01000020]	Marine	environmental_samples
SAMN06264699	MTclstr_v1_8316	NC_037436.1	43442	1.4119	11509	0.2649	Eukaryota_Cryptophyceae_Pyrenomonadales_Geminigeraceae_Teleaulax	Teleaulax amphioxeia	Eukaryota;Protists;Other Protists	JGI_estuary_Columbia_River	mt	Free-living	Free-living	Cryptophyta - Teleaulax amphioxeia	0	NA	Cryptophyta	JGI_estuary_Columbia_River.sample_S.751	USA	estuary [ENVO:00000045]	sea water [ENVO:00002149]	public	JGI_estuary_Columbia_River	NA	2014-07-29	NA	metaG S.751, SAMN06264699	estuarine biome [ENVO:01000020]	water	metagenome	46.2	-123.94	exact_location	NA	13	NA	NA	NA	NA	1649191	estuary metagenome	NA	NA	NA	NA	NA	NA	NA	NA	NA	NA	NA	NA	NA	NA	NA	NA	NA	NA	NA	NA	NA	NA	NA	NA	Columbia River Estuary, USA	NA	NA	NA	NA	NA	NA	NA	NA	NA	NA	NA	NA	NA	NA	NA	NA	NA	NA	NA	NA	NA	NA	NA	NA	NA	NA	NA	NA	PRJNA365291	NA	NA	NA	NA	NA	NA	NA	NA	JGI_estuary_Columbia_River.sample_S.751	JGI_estuary_Columbia_River	sea water [ENVO:00002149]	estuary [ENVO:00000045]	estuarine biome [ENVO:01000020]	Marine	environmental_samples
SAMN06264699	PLclstr_v1_2105	NC_037998.1	122145	3.4084	88722	0.7264	Eukaryota_Sar_Stramenopiles_Ochrophyta_Bacillariophyta_Coscinodiscophyceae_Rhizosoleniophycidae_Rhizosoleniales_Rhizosoleniaceae_Guinardia	Guinardia striata	Eukaryota;Other;Other	JGI_estuary_Columbia_River	pl	NA	NA	NA	NA	NA	NA	JGI_estuary_Columbia_River.sample_S.751	USA	estuary [ENVO:00000045]	sea water [ENVO:00002149]	public	JGI_estuary_Columbia_River	NA	2014-07-29	NA	metaG S.751, SAMN06264699	estuarine biome [ENVO:01000020]	water	metagenome	46.2	-123.94	exact_location	NA	13	NA	NA	NA	NA	1649191	estuary metagenome	NA	NA	NA	NA	NA	NA	NA	NA	NA	NA	NA	NA	NA	NA	NA	NA	NA	NA	NA	NA	NA	NA	NA	NA	Columbia River Estuary, USA	NA	NA	NA	NA	NA	NA	NA	NA	NA	NA	NA	NA	NA	NA	NA	NA	NA	NA	NA	NA	NA	NA	NA	NA	NA	NA	NA	NA	PRJNA365291	NA	NA	NA	NA	NA	NA	NA	NA	JGI_estuary_Columbia_River.sample_S.751	JGI_estuary_Columbia_River	sea water [ENVO:00002149]	estuary [ENVO:00000045]	estuarine biome [ENVO:01000020]	Marine	environmental_samples
SAMN06264699	PLclstr_v1_1870	NC_024080.1	146024	3.2724	107720	0.7377	Eukaryota_Sar_Stramenopiles_Ochrophyta_Bacillariophyta_Fragilariophyceae_Fragilariophycidae_Fragilariales_Fragilariaceae_Asterionellopsis	Asterionellopsis glacialis	Eukaryota;Other;Other	JGI_estuary_Columbia_River	pl	NA	NA	NA	NA	NA	NA	JGI_estuary_Columbia_River.sample_S.751	USA	estuary [ENVO:00000045]	sea water [ENVO:00002149]	public	JGI_estuary_Columbia_River	NA	2014-07-29	NA	metaG S.751, SAMN06264699	estuarine biome [ENVO:01000020]	water	metagenome	46.2	-123.94	exact_location	NA	13	NA	NA	NA	NA	1649191	estuary metagenome	NA	NA	NA	NA	NA	NA	NA	NA	NA	NA	NA	NA	NA	NA	NA	NA	NA	NA	NA	NA	NA	NA	NA	NA	Columbia River Estuary, USA	NA	NA	NA	NA	NA	NA	NA	NA	NA	NA	NA	NA	NA	NA	NA	NA	NA	NA	NA	NA	NA	NA	NA	NA	NA	NA	NA	NA	PRJNA365291	NA	NA	NA	NA	NA	NA	NA	NA	JGI_estuary_Columbia_River.sample_S.751	JGI_estuary_Columbia_River	sea water [ENVO:00002149]	estuary [ENVO:00000045]	estuarine biome [ENVO:01000020]	Marine	environmental_samples
SAMN06264699	PLclstr_v1_2103	NC_037996.1	121011	1.3819	8505	0.0703	Eukaryota_Sar_Stramenopiles_Ochrophyta_Bacillariophyta_Coscinodiscophyceae_Rhizosoleniophycidae_Rhizosoleniales_Rhizosoleniaceae_Rhizosolenia	Rhizosolenia setigera	Eukaryota;Other;Other	JGI_estuary_Columbia_River	pl	NA	NA	NA	NA	NA	NA	JGI_estuary_Columbia_River.sample_S.751	USA	estuary [ENVO:00000045]	sea water [ENVO:00002149]	public	JGI_estuary_Columbia_River	NA	2014-07-29	NA	metaG S.751, SAMN06264699	estuarine biome [ENVO:01000020]	water	metagenome	46.2	-123.94	exact_location	NA	13	NA	NA	NA	NA	1649191	estuary metagenome	NA	NA	NA	NA	NA	NA	NA	NA	NA	NA	NA	NA	NA	NA	NA	NA	NA	NA	NA	NA	NA	NA	NA	NA	Columbia River Estuary, USA	NA	NA	NA	NA	NA	NA	NA	NA	NA	NA	NA	NA	NA	NA	NA	NA	NA	NA	NA	NA	NA	NA	NA	NA	NA	NA	NA	NA	PRJNA365291	NA	NA	NA	NA	NA	NA	NA	NA	JGI_estuary_Columbia_River.sample_S.751	JGI_estuary_Columbia_River	sea water [ENVO:00002149]	estuary [ENVO:00000045]	estuarine biome [ENVO:01000020]	Marine	environmental_samples
SAMN06264699	PLclstr_v1_1827	NC_012575.1	72585	1.3475	5825	0.0803	Eukaryota_Viridiplantae_Chlorophyta_Mamiellophyceae_Mamiellales_Mamiellaceae_Micromonas	Micromonas commoda	Eukaryota;Plants;Green Algae	JGI_estuary_Columbia_River	pl	Free-living	Green algae	Micromonas commoda	0	NA	Green algae	JGI_estuary_Columbia_River.sample_S.751	USA	estuary [ENVO:00000045]	sea water [ENVO:00002149]	public	JGI_estuary_Columbia_River	NA	2014-07-29	NA	metaG S.751, SAMN06264699	estuarine biome [ENVO:01000020]	water	metagenome	46.2	-123.94	exact_location	NA	13	NA	NA	NA	NA	1649191	estuary metagenome	NA	NA	NA	NA	NA	NA	NA	NA	NA	NA	NA	NA	NA	NA	NA	NA	NA	NA	NA	NA	NA	NA	NA	NA	Columbia River Estuary, USA	NA	NA	NA	NA	NA	NA	NA	NA	NA	NA	NA	NA	NA	NA	NA	NA	NA	NA	NA	NA	NA	NA	NA	NA	NA	NA	NA	NA	PRJNA365291	NA	NA	NA	NA	NA	NA	NA	NA	JGI_estuary_Columbia_River.sample_S.751	JGI_estuary_Columbia_River	sea water [ENVO:00002149]	estuary [ENVO:00000045]	estuarine biome [ENVO:01000020]	Marine	environmental_samples
SAMN06264699	MTclstr_v1_4924	NC_007405.1	43827	5.7742	6529	0.149	Eukaryota_Sar_Stramenopiles_Ochrophyta_Bacillariophyta_Coscinodiscophyceae_Thalassiosirophycidae_Thalassiosirales_Thalassiosiraceae_Thalassiosira	Thalassiosira pseudonana	Eukaryota;Other;Other	JGI_estuary_Columbia_River	mt	NA	NA	NA	NA	NA	NA	JGI_estuary_Columbia_River.sample_S.751	USA	estuary [ENVO:00000045]	sea water [ENVO:00002149]	public	JGI_estuary_Columbia_River	NA	2014-07-29	NA	metaG S.751, SAMN06264699	estuarine biome [ENVO:01000020]	water	metagenome	46.2	-123.94	exact_location	NA	13	NA	NA	NA	NA	1649191	estuary metagenome	NA	NA	NA	NA	NA	NA	NA	NA	NA	NA	NA	NA	NA	NA	NA	NA	NA	NA	NA	NA	NA	NA	NA	NA	Columbia River Estuary, USA	NA	NA	NA	NA	NA	NA	NA	NA	NA	NA	NA	NA	NA	NA	NA	NA	NA	NA	NA	NA	NA	NA	NA	NA	NA	NA	NA	NA	PRJNA365291	NA	NA	NA	NA	NA	NA	NA	NA	JGI_estuary_Columbia_River.sample_S.751	JGI_estuary_Columbia_River	sea water [ENVO:00002149]	estuary [ENVO:00000045]	estuarine biome [ENVO:01000020]	Marine	environmental_samples
SAMN06264699	PLclstr_v1_1820	NC_010772.1	159370	3.3776	106254	0.6667	Eukaryota_Sar_Stramenopiles_Ochrophyta_Raphidophyceae_Chattonellales_Chattonellaceae_Heterosigma	Heterosigma akashiwo	Eukaryota;Protists;Other Protists	JGI_estuary_Columbia_River	pl	NA	NA	NA	NA	NA	NA	JGI_estuary_Columbia_River.sample_S.751	USA	estuary [ENVO:00000045]	sea water [ENVO:00002149]	public	JGI_estuary_Columbia_River	NA	2014-07-29	NA	metaG S.751, SAMN06264699	estuarine biome [ENVO:01000020]	water	metagenome	46.2	-123.94	exact_location	NA	13	NA	NA	NA	NA	1649191	estuary metagenome	NA	NA	NA	NA	NA	NA	NA	NA	NA	NA	NA	NA	NA	NA	NA	NA	NA	NA	NA	NA	NA	NA	NA	NA	Columbia River Estuary, USA	NA	NA	NA	NA	NA	NA	NA	NA	NA	NA	NA	NA	NA	NA	NA	NA	NA	NA	NA	NA	NA	NA	NA	NA	NA	NA	NA	NA	PRJNA365291	NA	NA	NA	NA	NA	NA	NA	NA	JGI_estuary_Columbia_River.sample_S.751	JGI_estuary_Columbia_River	sea water [ENVO:00002149]	estuary [ENVO:00000045]	estuarine biome [ENVO:01000020]	Marine	environmental_samples
SAMN06264699	MTclstr_v1_8409	NC_037986.1	37784	1.4733	2134	0.0565	Eukaryota_Sar_Stramenopiles_Ochrophyta_Bacillariophyta_Bacillariophyceae_Bacillariophycidae_Bacillariales_Bacillariaceae_Cylindrotheca	Cylindrotheca closterium	Eukaryota;Other;Other	JGI_estuary_Columbia_River	mt	NA	NA	NA	NA	NA	NA	JGI_estuary_Columbia_River.sample_S.751	USA	estuary [ENVO:00000045]	sea water [ENVO:00002149]	public	JGI_estuary_Columbia_River	NA	2014-07-29	NA	metaG S.751, SAMN06264699	estuarine biome [ENVO:01000020]	water	metagenome	46.2	-123.94	exact_location	NA	13	NA	NA	NA	NA	1649191	estuary metagenome	NA	NA	NA	NA	NA	NA	NA	NA	NA	NA	NA	NA	NA	NA	NA	NA	NA	NA	NA	NA	NA	NA	NA	NA	Columbia River Estuary, USA	NA	NA	NA	NA	NA	NA	NA	NA	NA	NA	NA	NA	NA	NA	NA	NA	NA	NA	NA	NA	NA	NA	NA	NA	NA	NA	NA	NA	PRJNA365291	NA	NA	NA	NA	NA	NA	NA	NA	JGI_estuary_Columbia_River.sample_S.751	JGI_estuary_Columbia_River	sea water [ENVO:00002149]	estuary [ENVO:00000045]	estuarine biome [ENVO:01000020]	Marine	environmental_samples
SAMN06264699	PLclstr_v1_1834	NC_014287.1	116470	1.5543	11901	0.1022	Eukaryota_Sar_Alveolata_Dinophyceae_Peridiniales_Kryptoperidiniaceae_Durinskia	Durinskia baltica	Eukaryota;Protists;Other Protists	JGI_estuary_Columbia_River	pl	NA	NA	NA	NA	NA	NA	JGI_estuary_Columbia_River.sample_S.751	USA	estuary [ENVO:00000045]	sea water [ENVO:00002149]	public	JGI_estuary_Columbia_River	NA	2014-07-29	NA	metaG S.751, SAMN06264699	estuarine biome [ENVO:01000020]	water	metagenome	46.2	-123.94	exact_location	NA	13	NA	NA	NA	NA	1649191	estuary metagenome	NA	NA	NA	NA	NA	NA	NA	NA	NA	NA	NA	NA	NA	NA	NA	NA	NA	NA	NA	NA	NA	NA	NA	NA	Columbia River Estuary, USA	NA	NA	NA	NA	NA	NA	NA	NA	NA	NA	NA	NA	NA	NA	NA	NA	NA	NA	NA	NA	NA	NA	NA	NA	NA	NA	NA	NA	PRJNA365291	NA	NA	NA	NA	NA	NA	NA	NA	JGI_estuary_Columbia_River.sample_S.751	JGI_estuary_Columbia_River	sea water [ENVO:00002149]	estuary [ENVO:00000045]	estuarine biome [ENVO:01000020]	Marine	environmental_samples
SAMN06264699	PLclstr_v1_2104	NC_037997.1	139305	1.5444	30442	0.2185	Eukaryota_Sar_Stramenopiles_Ochrophyta_Bacillariophyta_Mediophyceae_Cymatosirophycidae_Cymatosirales_Cymatosiraceae_Plagiogrammopsis	Plagiogrammopsis vanheurckii	Eukaryota;Other;Other	JGI_estuary_Columbia_River	pl	NA	NA	NA	NA	NA	NA	JGI_estuary_Columbia_River.sample_S.751	USA	estuary [ENVO:00000045]	sea water [ENVO:00002149]	public	JGI_estuary_Columbia_River	NA	2014-07-29	NA	metaG S.751, SAMN06264699	estuarine biome [ENVO:01000020]	water	metagenome	46.2	-123.94	exact_location	NA	13	NA	NA	NA	NA	1649191	estuary metagenome	NA	NA	NA	NA	NA	NA	NA	NA	NA	NA	NA	NA	NA	NA	NA	NA	NA	NA	NA	NA	NA	NA	NA	NA	Columbia River Estuary, USA	NA	NA	NA	NA	NA	NA	NA	NA	NA	NA	NA	NA	NA	NA	NA	NA	NA	NA	NA	NA	NA	NA	NA	NA	NA	NA	NA	NA	PRJNA365291	NA	NA	NA	NA	NA	NA	NA	NA	JGI_estuary_Columbia_River.sample_S.751	JGI_estuary_Columbia_River	sea water [ENVO:00002149]	estuary [ENVO:00000045]	estuarine biome [ENVO:01000020]	Marine	environmental_samples
SAMN06264699	PLclstr_v1_2112	NC_038005.1	129261	8.0837	88310	0.6832	Eukaryota_Sar_Stramenopiles_Ochrophyta_Bacillariophyta_Coscinodiscophyceae_Thalassiosirophycidae_Thalassiosirales_Stephanodiscaceae_Cyclotella	Cyclotella pseudostelligera	Eukaryota;Other;Other	JGI_estuary_Columbia_River	pl	NA	NA	NA	NA	NA	NA	JGI_estuary_Columbia_River.sample_S.751	USA	estuary [ENVO:00000045]	sea water [ENVO:00002149]	public	JGI_estuary_Columbia_River	NA	2014-07-29	NA	metaG S.751, SAMN06264699	estuarine biome [ENVO:01000020]	water	metagenome	46.2	-123.94	exact_location	NA	13	NA	NA	NA	NA	1649191	estuary metagenome	NA	NA	NA	NA	NA	NA	NA	NA	NA	NA	NA	NA	NA	NA	NA	NA	NA	NA	NA	NA	NA	NA	NA	NA	Columbia River Estuary, USA	NA	NA	NA	NA	NA	NA	NA	NA	NA	NA	NA	NA	NA	NA	NA	NA	NA	NA	NA	NA	NA	NA	NA	NA	NA	NA	NA	NA	PRJNA365291	NA	NA	NA	NA	NA	NA	NA	NA	JGI_estuary_Columbia_River.sample_S.751	JGI_estuary_Columbia_River	sea water [ENVO:00002149]	estuary [ENVO:00000045]	estuarine biome [ENVO:01000020]	Marine	environmental_samples
SAMN06264699	MTclstr_v1_5884	NC_016738.1	38690	1.9258	22438	0.5799	Eukaryota_Sar_Stramenopiles_Ochrophyta_Raphidophyceae_Chattonellales_Chattonellaceae_Heterosigma	Heterosigma akashiwo	Eukaryota;Protists;Other Protists	JGI_estuary_Columbia_River	mt	NA	NA	NA	NA	NA	NA	JGI_estuary_Columbia_River.sample_S.751	USA	estuary [ENVO:00000045]	sea water [ENVO:00002149]	public	JGI_estuary_Columbia_River	NA	2014-07-29	NA	metaG S.751, SAMN06264699	estuarine biome [ENVO:01000020]	water	metagenome	46.2	-123.94	exact_location	NA	13	NA	NA	NA	NA	1649191	estuary metagenome	NA	NA	NA	NA	NA	NA	NA	NA	NA	NA	NA	NA	NA	NA	NA	NA	NA	NA	NA	NA	NA	NA	NA	NA	Columbia River Estuary, USA	NA	NA	NA	NA	NA	NA	NA	NA	NA	NA	NA	NA	NA	NA	NA	NA	NA	NA	NA	NA	NA	NA	NA	NA	NA	NA	NA	NA	PRJNA365291	NA	NA	NA	NA	NA	NA	NA	NA	JGI_estuary_Columbia_River.sample_S.751	JGI_estuary_Columbia_River	sea water [ENVO:00002149]	estuary [ENVO:00000045]	estuarine biome [ENVO:01000020]	Marine	environmental_samples
SAMN06264699	PLclstr_v1_2109	NC_038002.1	120381	1.9132	6348	0.0527	Eukaryota_Sar_Stramenopiles_Ochrophyta_Bacillariophyta_Mediophyceae_Biddulphiophycidae_Eupodiscales_Odontellaceae_Pseudictyota	Pseudictyota dubia	Eukaryota;Other;Other	JGI_estuary_Columbia_River	pl	NA	NA	NA	NA	NA	NA	JGI_estuary_Columbia_River.sample_S.751	USA	estuary [ENVO:00000045]	sea water [ENVO:00002149]	public	JGI_estuary_Columbia_River	NA	2014-07-29	NA	metaG S.751, SAMN06264699	estuarine biome [ENVO:01000020]	water	metagenome	46.2	-123.94	exact_location	NA	13	NA	NA	NA	NA	1649191	estuary metagenome	NA	NA	NA	NA	NA	NA	NA	NA	NA	NA	NA	NA	NA	NA	NA	NA	NA	NA	NA	NA	NA	NA	NA	NA	Columbia River Estuary, USA	NA	NA	NA	NA	NA	NA	NA	NA	NA	NA	NA	NA	NA	NA	NA	NA	NA	NA	NA	NA	NA	NA	NA	NA	NA	NA	NA	NA	PRJNA365291	NA	NA	NA	NA	NA	NA	NA	NA	JGI_estuary_Columbia_River.sample_S.751	JGI_estuary_Columbia_River	sea water [ENVO:00002149]	estuary [ENVO:00000045]	estuarine biome [ENVO:01000020]	Marine	environmental_samples
SAMN06264699	PLclstr_v1_1883	NC_024811.1	72700	1.2524	3776	0.0519	Eukaryota_Viridiplantae_Chlorophyta_Mamiellophyceae_Mamiellales_Bathycoccaceae_Bathycoccus	Bathycoccus prasinos	Eukaryota;Plants;Green Algae	JGI_estuary_Columbia_River	pl	Free-living	Green algae	Bathycoccus prasinos	0	NA	Green algae	JGI_estuary_Columbia_River.sample_S.751	USA	estuary [ENVO:00000045]	sea water [ENVO:00002149]	public	JGI_estuary_Columbia_River	NA	2014-07-29	NA	metaG S.751, SAMN06264699	estuarine biome [ENVO:01000020]	water	metagenome	46.2	-123.94	exact_location	NA	13	NA	NA	NA	NA	1649191	estuary metagenome	NA	NA	NA	NA	NA	NA	NA	NA	NA	NA	NA	NA	NA	NA	NA	NA	NA	NA	NA	NA	NA	NA	NA	NA	Columbia River Estuary, USA	NA	NA	NA	NA	NA	NA	NA	NA	NA	NA	NA	NA	NA	NA	NA	NA	NA	NA	NA	NA	NA	NA	NA	NA	NA	NA	NA	NA	PRJNA365291	NA	NA	NA	NA	NA	NA	NA	NA	JGI_estuary_Columbia_River.sample_S.751	JGI_estuary_Columbia_River	sea water [ENVO:00002149]	estuary [ENVO:00000045]	estuarine biome [ENVO:01000020]	Marine	environmental_samples
SAMN06264699	PLclstr_v1_1828	NC_012898.1	89599	1.3701	4866	0.0543	Eukaryota_Sar_Stramenopiles_Pelagophyceae_Pelagomonadales_Aureococcus	Aureococcus anophagefferens	Eukaryota;Protists;Other Protists	JGI_estuary_Columbia_River	pl	NA	NA	NA	NA	NA	NA	JGI_estuary_Columbia_River.sample_S.751	USA	estuary [ENVO:00000045]	sea water [ENVO:00002149]	public	JGI_estuary_Columbia_River	NA	2014-07-29	NA	metaG S.751, SAMN06264699	estuarine biome [ENVO:01000020]	water	metagenome	46.2	-123.94	exact_location	NA	13	NA	NA	NA	NA	1649191	estuary metagenome	NA	NA	NA	NA	NA	NA	NA	NA	NA	NA	NA	NA	NA	NA	NA	NA	NA	NA	NA	NA	NA	NA	NA	NA	Columbia River Estuary, USA	NA	NA	NA	NA	NA	NA	NA	NA	NA	NA	NA	NA	NA	NA	NA	NA	NA	NA	NA	NA	NA	NA	NA	NA	NA	NA	NA	NA	PRJNA365291	NA	NA	NA	NA	NA	NA	NA	NA	JGI_estuary_Columbia_River.sample_S.751	JGI_estuary_Columbia_River	sea water [ENVO:00002149]	estuary [ENVO:00000045]	estuarine biome [ENVO:01000020]	Marine	environmental_samples
SAMN06264699	PLclstr_v1_1784	CM022725.1	74215	1.3198	7824	0.1054	Eukaryota_Viridiplantae_Chlorophyta_Mamiellophyceae_Mamiellales_Bathycoccaceae_Ostreococcus	Ostreococcus mediterraneus	Eukaryota;Plants;Green Algae	JGI_estuary_Columbia_River	pl	NA	NA	NA	NA	NA	NA	JGI_estuary_Columbia_River.sample_S.751	USA	estuary [ENVO:00000045]	sea water [ENVO:00002149]	public	JGI_estuary_Columbia_River	NA	2014-07-29	NA	metaG S.751, SAMN06264699	estuarine biome [ENVO:01000020]	water	metagenome	46.2	-123.94	exact_location	NA	13	NA	NA	NA	NA	1649191	estuary metagenome	NA	NA	NA	NA	NA	NA	NA	NA	NA	NA	NA	NA	NA	NA	NA	NA	NA	NA	NA	NA	NA	NA	NA	NA	Columbia River Estuary, USA	NA	NA	NA	NA	NA	NA	NA	NA	NA	NA	NA	NA	NA	NA	NA	NA	NA	NA	NA	NA	NA	NA	NA	NA	NA	NA	NA	NA	PRJNA365291	NA	NA	NA	NA	NA	NA	NA	NA	JGI_estuary_Columbia_River.sample_S.751	JGI_estuary_Columbia_River	sea water [ENVO:00002149]	estuary [ENVO:00000045]	estuarine biome [ENVO:01000020]	Marine	environmental_samples
SAMN06264699	PLclstr_v1_1931	NC_027589.1	129772	2.3017	85922	0.6621	Eukaryota_Cryptophyceae_Pyrenomonadales_Geminigeraceae_Teleaulax	Teleaulax amphioxeia	Eukaryota;Protists;Other Protists	JGI_estuary_Columbia_River	pl	Free-living	Free-living	Cryptophyta - Teleaulax amphioxeia	0	NA	Cryptophyta	JGI_estuary_Columbia_River.sample_S.751	USA	estuary [ENVO:00000045]	sea water [ENVO:00002149]	public	JGI_estuary_Columbia_River	NA	2014-07-29	NA	metaG S.751, SAMN06264699	estuarine biome [ENVO:01000020]	water	metagenome	46.2	-123.94	exact_location	NA	13	NA	NA	NA	NA	1649191	estuary metagenome	NA	NA	NA	NA	NA	NA	NA	NA	NA	NA	NA	NA	NA	NA	NA	NA	NA	NA	NA	NA	NA	NA	NA	NA	Columbia River Estuary, USA	NA	NA	NA	NA	NA	NA	NA	NA	NA	NA	NA	NA	NA	NA	NA	NA	NA	NA	NA	NA	NA	NA	NA	NA	NA	NA	NA	NA	PRJNA365291	NA	NA	NA	NA	NA	NA	NA	NA	JGI_estuary_Columbia_River.sample_S.751	JGI_estuary_Columbia_River	sea water [ENVO:00002149]	estuary [ENVO:00000045]	estuarine biome [ENVO:01000020]	Marine	environmental_samples
SAMN06264699	MTclstr_v1_4773	NC_005332.1	29013	1.458	6782	0.2338	Eukaryota_Haptista_Haptophyta_Prymnesiophyceae_Isochrysidales_Noelaerhabdaceae_Emiliania	Emiliania huxleyi	Eukaryota;Protists;Other Protists	JGI_estuary_Columbia_River	mt	NA	NA	NA	NA	NA	NA	JGI_estuary_Columbia_River.sample_S.751	USA	estuary [ENVO:00000045]	sea water [ENVO:00002149]	public	JGI_estuary_Columbia_River	NA	2014-07-29	NA	metaG S.751, SAMN06264699	estuarine biome [ENVO:01000020]	water	metagenome	46.2	-123.94	exact_location	NA	13	NA	NA	NA	NA	1649191	estuary metagenome	NA	NA	NA	NA	NA	NA	NA	NA	NA	NA	NA	NA	NA	NA	NA	NA	NA	NA	NA	NA	NA	NA	NA	NA	Columbia River Estuary, USA	NA	NA	NA	NA	NA	NA	NA	NA	NA	NA	NA	NA	NA	NA	NA	NA	NA	NA	NA	NA	NA	NA	NA	NA	NA	NA	NA	NA	PRJNA365291	NA	NA	NA	NA	NA	NA	NA	NA	JGI_estuary_Columbia_River.sample_S.751	JGI_estuary_Columbia_River	sea water [ENVO:00002149]	estuary [ENVO:00000045]	estuarine biome [ENVO:01000020]	Marine	environmental_samples
SAMN06264700	PLclstr_v1_2112	NC_038005.1	129261	58.6492	92681	0.717	Eukaryota_Sar_Stramenopiles_Ochrophyta_Bacillariophyta_Coscinodiscophyceae_Thalassiosirophycidae_Thalassiosirales_Stephanodiscaceae_Cyclotella	Cyclotella pseudostelligera	Eukaryota;Other;Other	JGI_estuary_Columbia_River	pl	NA	NA	NA	NA	NA	NA	JGI_estuary_Columbia_River.sample_S.741	USA	estuary [ENVO:00000045]	sea water [ENVO:00002149]	public	JGI_estuary_Columbia_River	NA	2014-07-28	NA	Flood tide ETM metaG S.741, SAMN06264700	estuarine biome [ENVO:01000020]	water	metagenome	46.2	-123.94	exact_location	NA	13	NA	NA	NA	NA	1649191	estuary metagenome	NA	NA	NA	NA	NA	NA	NA	NA	NA	NA	NA	NA	NA	NA	NA	NA	NA	NA	NA	NA	NA	NA	NA	NA	Columbia River Estuary, USA	NA	NA	NA	NA	NA	NA	NA	NA	NA	NA	NA	NA	NA	NA	NA	NA	NA	NA	NA	NA	NA	NA	NA	NA	NA	NA	NA	NA	PRJNA365281	NA	NA	NA	NA	NA	NA	NA	NA	JGI_estuary_Columbia_River.sample_S.741	JGI_estuary_Columbia_River	sea water [ENVO:00002149]	estuary [ENVO:00000045]	estuarine biome [ENVO:01000020]	Marine	environmental_samples
SAMN06264700	PLclstr_v1_1892	NC_025314.1	127601	8.2262	8445	0.0662	Eukaryota_Sar_Stramenopiles_Ochrophyta_Bacillariophyta_Coscinodiscophyceae_Thalassiosirophycidae_Thalassiosirales_Thalassiosiraceae_Conticribra	Conticribra weissflogii	Eukaryota;Other;Other	JGI_estuary_Columbia_River	pl	NA	NA	NA	NA	NA	NA	JGI_estuary_Columbia_River.sample_S.741	USA	estuary [ENVO:00000045]	sea water [ENVO:00002149]	public	JGI_estuary_Columbia_River	NA	2014-07-28	NA	Flood tide ETM metaG S.741, SAMN06264700	estuarine biome [ENVO:01000020]	water	metagenome	46.2	-123.94	exact_location	NA	13	NA	NA	NA	NA	1649191	estuary metagenome	NA	NA	NA	NA	NA	NA	NA	NA	NA	NA	NA	NA	NA	NA	NA	NA	NA	NA	NA	NA	NA	NA	NA	NA	Columbia River Estuary, USA	NA	NA	NA	NA	NA	NA	NA	NA	NA	NA	NA	NA	NA	NA	NA	NA	NA	NA	NA	NA	NA	NA	NA	NA	NA	NA	NA	NA	PRJNA365281	NA	NA	NA	NA	NA	NA	NA	NA	JGI_estuary_Columbia_River.sample_S.741	JGI_estuary_Columbia_River	sea water [ENVO:00002149]	estuary [ENVO:00000045]	estuarine biome [ENVO:01000020]	Marine	environmental_samples
SAMN06264700	MTclstr_v1_8512	NC_039134.1	19109	15.3883	1012	0.053	Eukaryota_Metazoa_Ecdysozoa_Arthropoda_Hexapoda_Insecta_Pterygota_Neoptera_Holometabola_Hymenoptera_Apocrita_Aculeata_Vespoidea_Vespidae_Vespinae_Vespa	Vespa affinis	Eukaryota;Animals;Insects	JGI_estuary_Columbia_River	mt	NA	NA	NA	NA	NA	NA	JGI_estuary_Columbia_River.sample_S.741	USA	estuary [ENVO:00000045]	sea water [ENVO:00002149]	public	JGI_estuary_Columbia_River	NA	2014-07-28	NA	Flood tide ETM metaG S.741, SAMN06264700	estuarine biome [ENVO:01000020]	water	metagenome	46.2	-123.94	exact_location	NA	13	NA	NA	NA	NA	1649191	estuary metagenome	NA	NA	NA	NA	NA	NA	NA	NA	NA	NA	NA	NA	NA	NA	NA	NA	NA	NA	NA	NA	NA	NA	NA	NA	Columbia River Estuary, USA	NA	NA	NA	NA	NA	NA	NA	NA	NA	NA	NA	NA	NA	NA	NA	NA	NA	NA	NA	NA	NA	NA	NA	NA	NA	NA	NA	NA	PRJNA365281	NA	NA	NA	NA	NA	NA	NA	NA	JGI_estuary_Columbia_River.sample_S.741	JGI_estuary_Columbia_River	sea water [ENVO:00002149]	estuary [ENVO:00000045]	estuarine biome [ENVO:01000020]	Marine	environmental_samples
SAMN06264700	MTclstr_v1_7649	NC_032029.1	61877	1.942	22298	0.3604	Eukaryota_Sar_Stramenopiles_Ochrophyta_Bacillariophyta_Fragilariophyceae_Fragilariophycidae_Fragilariales_Fragilariaceae_Asterionella	Asterionella formosa	Eukaryota;Protists;Other Protists	JGI_estuary_Columbia_River	mt	NA	NA	NA	NA	NA	NA	JGI_estuary_Columbia_River.sample_S.741	USA	estuary [ENVO:00000045]	sea water [ENVO:00002149]	public	JGI_estuary_Columbia_River	NA	2014-07-28	NA	Flood tide ETM metaG S.741, SAMN06264700	estuarine biome [ENVO:01000020]	water	metagenome	46.2	-123.94	exact_location	NA	13	NA	NA	NA	NA	1649191	estuary metagenome	NA	NA	NA	NA	NA	NA	NA	NA	NA	NA	NA	NA	NA	NA	NA	NA	NA	NA	NA	NA	NA	NA	NA	NA	Columbia River Estuary, USA	NA	NA	NA	NA	NA	NA	NA	NA	NA	NA	NA	NA	NA	NA	NA	NA	NA	NA	NA	NA	NA	NA	NA	NA	NA	NA	NA	NA	PRJNA365281	NA	NA	NA	NA	NA	NA	NA	NA	JGI_estuary_Columbia_River.sample_S.741	JGI_estuary_Columbia_River	sea water [ENVO:00002149]	estuary [ENVO:00000045]	estuarine biome [ENVO:01000020]	Marine	environmental_samples
SAMN06264700	PLclstr_v1_1871	NC_024081.1	122213	2.4214	78077	0.6389	Eukaryota_Sar_Stramenopiles_Ochrophyta_Bacillariophyta_Coscinodiscophyceae_Coscinodiscophycidae_Coscinodiscales_Coscinodiscaceae_Coscinodiscus	Coscinodiscus radiatus	Eukaryota;Other;Other	JGI_estuary_Columbia_River	pl	NA	NA	NA	NA	NA	NA	JGI_estuary_Columbia_River.sample_S.741	USA	estuary [ENVO:00000045]	sea water [ENVO:00002149]	public	JGI_estuary_Columbia_River	NA	2014-07-28	NA	Flood tide ETM metaG S.741, SAMN06264700	estuarine biome [ENVO:01000020]	water	metagenome	46.2	-123.94	exact_location	NA	13	NA	NA	NA	NA	1649191	estuary metagenome	NA	NA	NA	NA	NA	NA	NA	NA	NA	NA	NA	NA	NA	NA	NA	NA	NA	NA	NA	NA	NA	NA	NA	NA	Columbia River Estuary, USA	NA	NA	NA	NA	NA	NA	NA	NA	NA	NA	NA	NA	NA	NA	NA	NA	NA	NA	NA	NA	NA	NA	NA	NA	NA	NA	NA	NA	PRJNA365281	NA	NA	NA	NA	NA	NA	NA	NA	JGI_estuary_Columbia_River.sample_S.741	JGI_estuary_Columbia_River	sea water [ENVO:00002149]	estuary [ENVO:00000045]	estuarine biome [ENVO:01000020]	Marine	environmental_samples
SAMN06264700	PLclstr_v1_1373	NC_014808.1	141790	6.9099	13818	0.0975	Eukaryota_Sar_Stramenopiles_Ochrophyta_Bacillariophyta_Coscinodiscophyceae_Thalassiosirophycidae_Thalassiosirales_Thalassiosiraceae_Thalassiosira	Thalassiosira oceanica	Eukaryota;Protists;Other Protists	JGI_estuary_Columbia_River	pl	NA	NA	NA	NA	NA	NA	JGI_estuary_Columbia_River.sample_S.741	USA	estuary [ENVO:00000045]	sea water [ENVO:00002149]	public	JGI_estuary_Columbia_River	NA	2014-07-28	NA	Flood tide ETM metaG S.741, SAMN06264700	estuarine biome [ENVO:01000020]	water	metagenome	46.2	-123.94	exact_location	NA	13	NA	NA	NA	NA	1649191	estuary metagenome	NA	NA	NA	NA	NA	NA	NA	NA	NA	NA	NA	NA	NA	NA	NA	NA	NA	NA	NA	NA	NA	NA	NA	NA	Columbia River Estuary, USA	NA	NA	NA	NA	NA	NA	NA	NA	NA	NA	NA	NA	NA	NA	NA	NA	NA	NA	NA	NA	NA	NA	NA	NA	NA	NA	NA	NA	PRJNA365281	NA	NA	NA	NA	NA	NA	NA	NA	JGI_estuary_Columbia_River.sample_S.741	JGI_estuary_Columbia_River	sea water [ENVO:00002149]	estuary [ENVO:00000045]	estuarine biome [ENVO:01000020]	Marine	environmental_samples
SAMN06264700	MTclstr_v1_4017	NC_022256.1	38543	1.3839	7085	0.1838	Eukaryota_Sar_Stramenopiles_Ochrophyta_Eustigmatophyceae_Eustigmatales_Monodopsidaceae_Nannochloropsis	Nannochloropsis limnetica	Eukaryota;Protists;Other Protists	JGI_estuary_Columbia_River	mt	NA	NA	NA	NA	NA	NA	JGI_estuary_Columbia_River.sample_S.741	USA	estuary [ENVO:00000045]	sea water [ENVO:00002149]	public	JGI_estuary_Columbia_River	NA	2014-07-28	NA	Flood tide ETM metaG S.741, SAMN06264700	estuarine biome [ENVO:01000020]	water	metagenome	46.2	-123.94	exact_location	NA	13	NA	NA	NA	NA	1649191	estuary metagenome	NA	NA	NA	NA	NA	NA	NA	NA	NA	NA	NA	NA	NA	NA	NA	NA	NA	NA	NA	NA	NA	NA	NA	NA	Columbia River Estuary, USA	NA	NA	NA	NA	NA	NA	NA	NA	NA	NA	NA	NA	NA	NA	NA	NA	NA	NA	NA	NA	NA	NA	NA	NA	NA	NA	NA	NA	PRJNA365281	NA	NA	NA	NA	NA	NA	NA	NA	JGI_estuary_Columbia_River.sample_S.741	JGI_estuary_Columbia_River	sea water [ENVO:00002149]	estuary [ENVO:00000045]	estuarine biome [ENVO:01000020]	Marine	environmental_samples
SAMN06264700	PLclstr_v1_1869	NC_024079.1	121238	2.9352	85028	0.7013	Eukaryota_Sar_Stramenopiles_Ochrophyta_Bacillariophyta_Fragilariophyceae_Fragilariophycidae_Fragilariales_Fragilariaceae_Asterionella	Asterionella formosa	Eukaryota;Protists;Other Protists	JGI_estuary_Columbia_River	pl	NA	NA	NA	NA	NA	NA	JGI_estuary_Columbia_River.sample_S.741	USA	estuary [ENVO:00000045]	sea water [ENVO:00002149]	public	JGI_estuary_Columbia_River	NA	2014-07-28	NA	Flood tide ETM metaG S.741, SAMN06264700	estuarine biome [ENVO:01000020]	water	metagenome	46.2	-123.94	exact_location	NA	13	NA	NA	NA	NA	1649191	estuary metagenome	NA	NA	NA	NA	NA	NA	NA	NA	NA	NA	NA	NA	NA	NA	NA	NA	NA	NA	NA	NA	NA	NA	NA	NA	Columbia River Estuary, USA	NA	NA	NA	NA	NA	NA	NA	NA	NA	NA	NA	NA	NA	NA	NA	NA	NA	NA	NA	NA	NA	NA	NA	NA	NA	NA	NA	NA	PRJNA365281	NA	NA	NA	NA	NA	NA	NA	NA	JGI_estuary_Columbia_River.sample_S.741	JGI_estuary_Columbia_River	sea water [ENVO:00002149]	estuary [ENVO:00000045]	estuarine biome [ENVO:01000020]	Marine	environmental_samples
SAMN06264700	PLclstr_v1_2104	NC_037997.1	139305	1.7166	29523	0.2119	Eukaryota_Sar_Stramenopiles_Ochrophyta_Bacillariophyta_Mediophyceae_Cymatosirophycidae_Cymatosirales_Cymatosiraceae_Plagiogrammopsis	Plagiogrammopsis vanheurckii	Eukaryota;Other;Other	JGI_estuary_Columbia_River	pl	NA	NA	NA	NA	NA	NA	JGI_estuary_Columbia_River.sample_S.741	USA	estuary [ENVO:00000045]	sea water [ENVO:00002149]	public	JGI_estuary_Columbia_River	NA	2014-07-28	NA	Flood tide ETM metaG S.741, SAMN06264700	estuarine biome [ENVO:01000020]	water	metagenome	46.2	-123.94	exact_location	NA	13	NA	NA	NA	NA	1649191	estuary metagenome	NA	NA	NA	NA	NA	NA	NA	NA	NA	NA	NA	NA	NA	NA	NA	NA	NA	NA	NA	NA	NA	NA	NA	NA	Columbia River Estuary, USA	NA	NA	NA	NA	NA	NA	NA	NA	NA	NA	NA	NA	NA	NA	NA	NA	NA	NA	NA	NA	NA	NA	NA	NA	NA	NA	NA	NA	PRJNA365281	NA	NA	NA	NA	NA	NA	NA	NA	JGI_estuary_Columbia_River.sample_S.741	JGI_estuary_Columbia_River	sea water [ENVO:00002149]	estuary [ENVO:00000045]	estuarine biome [ENVO:01000020]	Marine	environmental_samples
SAMN06264700	MTclstr_v1_7239	NC_028615.1	38515	9.4206	10650	0.2765	Eukaryota_Sar_Stramenopiles_Ochrophyta_Bacillariophyta_Coscinodiscophyceae_Thalassiosirophycidae_Thalassiosirales_Skeletonemataceae_Skeletonema_Skeletonema marinoi-dohrnii complex	Skeletonema marinoi	Eukaryota;Other;Other	JGI_estuary_Columbia_River	mt	Food/other	Diatom algae	Diatom - Skeletonema marinoi	0	NA	Diatom algae	JGI_estuary_Columbia_River.sample_S.741	USA	estuary [ENVO:00000045]	sea water [ENVO:00002149]	public	JGI_estuary_Columbia_River	NA	2014-07-28	NA	Flood tide ETM metaG S.741, SAMN06264700	estuarine biome [ENVO:01000020]	water	metagenome	46.2	-123.94	exact_location	NA	13	NA	NA	NA	NA	1649191	estuary metagenome	NA	NA	NA	NA	NA	NA	NA	NA	NA	NA	NA	NA	NA	NA	NA	NA	NA	NA	NA	NA	NA	NA	NA	NA	Columbia River Estuary, USA	NA	NA	NA	NA	NA	NA	NA	NA	NA	NA	NA	NA	NA	NA	NA	NA	NA	NA	NA	NA	NA	NA	NA	NA	NA	NA	NA	NA	PRJNA365281	NA	NA	NA	NA	NA	NA	NA	NA	JGI_estuary_Columbia_River.sample_S.741	JGI_estuary_Columbia_River	sea water [ENVO:00002149]	estuary [ENVO:00000045]	estuarine biome [ENVO:01000020]	Marine	environmental_samples
SAMN06264700	PLclstr_v1_1827	NC_012575.1	72585	1.4342	9775	0.1347	Eukaryota_Viridiplantae_Chlorophyta_Mamiellophyceae_Mamiellales_Mamiellaceae_Micromonas	Micromonas commoda	Eukaryota;Plants;Green Algae	JGI_estuary_Columbia_River	pl	Free-living	Green algae	Micromonas commoda	0	NA	Green algae	JGI_estuary_Columbia_River.sample_S.741	USA	estuary [ENVO:00000045]	sea water [ENVO:00002149]	public	JGI_estuary_Columbia_River	NA	2014-07-28	NA	Flood tide ETM metaG S.741, SAMN06264700	estuarine biome [ENVO:01000020]	water	metagenome	46.2	-123.94	exact_location	NA	13	NA	NA	NA	NA	1649191	estuary metagenome	NA	NA	NA	NA	NA	NA	NA	NA	NA	NA	NA	NA	NA	NA	NA	NA	NA	NA	NA	NA	NA	NA	NA	NA	Columbia River Estuary, USA	NA	NA	NA	NA	NA	NA	NA	NA	NA	NA	NA	NA	NA	NA	NA	NA	NA	NA	NA	NA	NA	NA	NA	NA	NA	NA	NA	NA	PRJNA365281	NA	NA	NA	NA	NA	NA	NA	NA	JGI_estuary_Columbia_River.sample_S.741	JGI_estuary_Columbia_River	sea water [ENVO:00002149]	estuary [ENVO:00000045]	estuarine biome [ENVO:01000020]	Marine	environmental_samples
SAMN06264700	MTclstr_v1_5884	NC_016738.1	38690	1.7289	17879	0.4621	Eukaryota_Sar_Stramenopiles_Ochrophyta_Raphidophyceae_Chattonellales_Chattonellaceae_Heterosigma	Heterosigma akashiwo	Eukaryota;Protists;Other Protists	JGI_estuary_Columbia_River	mt	NA	NA	NA	NA	NA	NA	JGI_estuary_Columbia_River.sample_S.741	USA	estuary [ENVO:00000045]	sea water [ENVO:00002149]	public	JGI_estuary_Columbia_River	NA	2014-07-28	NA	Flood tide ETM metaG S.741, SAMN06264700	estuarine biome [ENVO:01000020]	water	metagenome	46.2	-123.94	exact_location	NA	13	NA	NA	NA	NA	1649191	estuary metagenome	NA	NA	NA	NA	NA	NA	NA	NA	NA	NA	NA	NA	NA	NA	NA	NA	NA	NA	NA	NA	NA	NA	NA	NA	Columbia River Estuary, USA	NA	NA	NA	NA	NA	NA	NA	NA	NA	NA	NA	NA	NA	NA	NA	NA	NA	NA	NA	NA	NA	NA	NA	NA	NA	NA	NA	NA	PRJNA365281	NA	NA	NA	NA	NA	NA	NA	NA	JGI_estuary_Columbia_River.sample_S.741	JGI_estuary_Columbia_River	sea water [ENVO:00002149]	estuary [ENVO:00000045]	estuarine biome [ENVO:01000020]	Marine	environmental_samples
SAMN06264700	MTclstr_v1_4372	NC_006914.1	16300	1.3311	3292	0.202	Eukaryota_Metazoa_Chordata_Craniata_Vertebrata_Euteleostomi_Mammalia_Eutheria_Euarchontoglires_Glires_Rodentia_Myomorpha_Muroidea_Muridae_Murinae_Mus_Mus	Mus musculus	Eukaryota;Animals;Mammals	JGI_estuary_Columbia_River	mt	NA	NA	NA	NA	NA	NA	JGI_estuary_Columbia_River.sample_S.741	USA	estuary [ENVO:00000045]	sea water [ENVO:00002149]	public	JGI_estuary_Columbia_River	NA	2014-07-28	NA	Flood tide ETM metaG S.741, SAMN06264700	estuarine biome [ENVO:01000020]	water	metagenome	46.2	-123.94	exact_location	NA	13	NA	NA	NA	NA	1649191	estuary metagenome	NA	NA	NA	NA	NA	NA	NA	NA	NA	NA	NA	NA	NA	NA	NA	NA	NA	NA	NA	NA	NA	NA	NA	NA	Columbia River Estuary, USA	NA	NA	NA	NA	NA	NA	NA	NA	NA	NA	NA	NA	NA	NA	NA	NA	NA	NA	NA	NA	NA	NA	NA	NA	NA	NA	NA	NA	PRJNA365281	NA	NA	NA	NA	NA	NA	NA	NA	JGI_estuary_Columbia_River.sample_S.741	JGI_estuary_Columbia_River	sea water [ENVO:00002149]	estuary [ENVO:00000045]	estuarine biome [ENVO:01000020]	Marine	environmental_samples
SAMN06264700	PLclstr_v1_1874	NC_024084.1	125213	3.9398	6816	0.0544	Eukaryota_Sar_Stramenopiles_Ochrophyta_Bacillariophyta_Coscinodiscophyceae_Chaetocerotophycidae_Leptocylindrales_Leptocylindraceae_Leptocylindrus	Leptocylindrus danicus	Eukaryota;Other;Other	JGI_estuary_Columbia_River	pl	NA	NA	NA	NA	NA	NA	JGI_estuary_Columbia_River.sample_S.741	USA	estuary [ENVO:00000045]	sea water [ENVO:00002149]	public	JGI_estuary_Columbia_River	NA	2014-07-28	NA	Flood tide ETM metaG S.741, SAMN06264700	estuarine biome [ENVO:01000020]	water	metagenome	46.2	-123.94	exact_location	NA	13	NA	NA	NA	NA	1649191	estuary metagenome	NA	NA	NA	NA	NA	NA	NA	NA	NA	NA	NA	NA	NA	NA	NA	NA	NA	NA	NA	NA	NA	NA	NA	NA	Columbia River Estuary, USA	NA	NA	NA	NA	NA	NA	NA	NA	NA	NA	NA	NA	NA	NA	NA	NA	NA	NA	NA	NA	NA	NA	NA	NA	NA	NA	NA	NA	PRJNA365281	NA	NA	NA	NA	NA	NA	NA	NA	JGI_estuary_Columbia_River.sample_S.741	JGI_estuary_Columbia_River	sea water [ENVO:00002149]	estuary [ENVO:00000045]	estuarine biome [ENVO:01000020]	Marine	environmental_samples
SAMN06264700	PLclstr_v1_1815	NC_008589.1	128814	5.3851	71132	0.5522	Eukaryota_Sar_Stramenopiles_Ochrophyta_Bacillariophyta_Coscinodiscophyceae_Thalassiosirophycidae_Thalassiosirales_Thalassiosiraceae_Thalassiosira	Thalassiosira pseudonana	Eukaryota;Other;Other	JGI_estuary_Columbia_River	pl	NA	NA	NA	NA	NA	NA	JGI_estuary_Columbia_River.sample_S.741	USA	estuary [ENVO:00000045]	sea water [ENVO:00002149]	public	JGI_estuary_Columbia_River	NA	2014-07-28	NA	Flood tide ETM metaG S.741, SAMN06264700	estuarine biome [ENVO:01000020]	water	metagenome	46.2	-123.94	exact_location	NA	13	NA	NA	NA	NA	1649191	estuary metagenome	NA	NA	NA	NA	NA	NA	NA	NA	NA	NA	NA	NA	NA	NA	NA	NA	NA	NA	NA	NA	NA	NA	NA	NA	Columbia River Estuary, USA	NA	NA	NA	NA	NA	NA	NA	NA	NA	NA	NA	NA	NA	NA	NA	NA	NA	NA	NA	NA	NA	NA	NA	NA	NA	NA	NA	NA	PRJNA365281	NA	NA	NA	NA	NA	NA	NA	NA	JGI_estuary_Columbia_River.sample_S.741	JGI_estuary_Columbia_River	sea water [ENVO:00002149]	estuary [ENVO:00000045]	estuarine biome [ENVO:01000020]	Marine	environmental_samples
SAMN06264700	PLclstr_v1_1931	NC_027589.1	129772	2.2982	93466	0.7202	Eukaryota_Cryptophyceae_Pyrenomonadales_Geminigeraceae_Teleaulax	Teleaulax amphioxeia	Eukaryota;Protists;Other Protists	JGI_estuary_Columbia_River	pl	Free-living	Free-living	Cryptophyta - Teleaulax amphioxeia	0	NA	Cryptophyta	JGI_estuary_Columbia_River.sample_S.741	USA	estuary [ENVO:00000045]	sea water [ENVO:00002149]	public	JGI_estuary_Columbia_River	NA	2014-07-28	NA	Flood tide ETM metaG S.741, SAMN06264700	estuarine biome [ENVO:01000020]	water	metagenome	46.2	-123.94	exact_location	NA	13	NA	NA	NA	NA	1649191	estuary metagenome	NA	NA	NA	NA	NA	NA	NA	NA	NA	NA	NA	NA	NA	NA	NA	NA	NA	NA	NA	NA	NA	NA	NA	NA	Columbia River Estuary, USA	NA	NA	NA	NA	NA	NA	NA	NA	NA	NA	NA	NA	NA	NA	NA	NA	NA	NA	NA	NA	NA	NA	NA	NA	NA	NA	NA	NA	PRJNA365281	NA	NA	NA	NA	NA	NA	NA	NA	JGI_estuary_Columbia_River.sample_S.741	JGI_estuary_Columbia_River	sea water [ENVO:00002149]	estuary [ENVO:00000045]	estuarine biome [ENVO:01000020]	Marine	environmental_samples
SAMN06264700	MTclstr_v1_8409	NC_037986.1	37784	1.0579	1935	0.0512	Eukaryota_Sar_Stramenopiles_Ochrophyta_Bacillariophyta_Bacillariophyceae_Bacillariophycidae_Bacillariales_Bacillariaceae_Cylindrotheca	Cylindrotheca closterium	Eukaryota;Other;Other	JGI_estuary_Columbia_River	mt	NA	NA	NA	NA	NA	NA	JGI_estuary_Columbia_River.sample_S.741	USA	estuary [ENVO:00000045]	sea water [ENVO:00002149]	public	JGI_estuary_Columbia_River	NA	2014-07-28	NA	Flood tide ETM metaG S.741, SAMN06264700	estuarine biome [ENVO:01000020]	water	metagenome	46.2	-123.94	exact_location	NA	13	NA	NA	NA	NA	1649191	estuary metagenome	NA	NA	NA	NA	NA	NA	NA	NA	NA	NA	NA	NA	NA	NA	NA	NA	NA	NA	NA	NA	NA	NA	NA	NA	Columbia River Estuary, USA	NA	NA	NA	NA	NA	NA	NA	NA	NA	NA	NA	NA	NA	NA	NA	NA	NA	NA	NA	NA	NA	NA	NA	NA	NA	NA	NA	NA	PRJNA365281	NA	NA	NA	NA	NA	NA	NA	NA	JGI_estuary_Columbia_River.sample_S.741	JGI_estuary_Columbia_River	sea water [ENVO:00002149]	estuary [ENVO:00000045]	estuarine biome [ENVO:01000020]	Marine	environmental_samples
SAMN06264700	MTclstr_v1_6683	NC_024760.1	25149	1.1837	4872	0.1937	Eukaryota_Viridiplantae_Chlorophyta_core chlorophytes_Chlorophyceae_Sphaeropleales_Mychonastaceae_Mychonastes	Mychonastes homosphaera	Eukaryota;Plants;Green Algae	JGI_estuary_Columbia_River	mt	NA	NA	NA	NA	NA	NA	JGI_estuary_Columbia_River.sample_S.741	USA	estuary [ENVO:00000045]	sea water [ENVO:00002149]	public	JGI_estuary_Columbia_River	NA	2014-07-28	NA	Flood tide ETM metaG S.741, SAMN06264700	estuarine biome [ENVO:01000020]	water	metagenome	46.2	-123.94	exact_location	NA	13	NA	NA	NA	NA	1649191	estuary metagenome	NA	NA	NA	NA	NA	NA	NA	NA	NA	NA	NA	NA	NA	NA	NA	NA	NA	NA	NA	NA	NA	NA	NA	NA	Columbia River Estuary, USA	NA	NA	NA	NA	NA	NA	NA	NA	NA	NA	NA	NA	NA	NA	NA	NA	NA	NA	NA	NA	NA	NA	NA	NA	NA	NA	NA	NA	PRJNA365281	NA	NA	NA	NA	NA	NA	NA	NA	JGI_estuary_Columbia_River.sample_S.741	JGI_estuary_Columbia_River	sea water [ENVO:00002149]	estuary [ENVO:00000045]	estuarine biome [ENVO:01000020]	Marine	environmental_samples
SAMN06264700	MTclstr_v1_3936	NC_037729.1	36252	2.1005	3016	0.0832	Eukaryota_Sar_Stramenopiles_Ochrophyta_Bacillariophyta_Bacillariophyceae_Bacillariophycidae_Bacillariales_Bacillariaceae_Nitzschia	Nitzschia alba	Eukaryota;Protists;Other Protists	JGI_estuary_Columbia_River	mt	NA	NA	NA	NA	NA	NA	JGI_estuary_Columbia_River.sample_S.741	USA	estuary [ENVO:00000045]	sea water [ENVO:00002149]	public	JGI_estuary_Columbia_River	NA	2014-07-28	NA	Flood tide ETM metaG S.741, SAMN06264700	estuarine biome [ENVO:01000020]	water	metagenome	46.2	-123.94	exact_location	NA	13	NA	NA	NA	NA	1649191	estuary metagenome	NA	NA	NA	NA	NA	NA	NA	NA	NA	NA	NA	NA	NA	NA	NA	NA	NA	NA	NA	NA	NA	NA	NA	NA	Columbia River Estuary, USA	NA	NA	NA	NA	NA	NA	NA	NA	NA	NA	NA	NA	NA	NA	NA	NA	NA	NA	NA	NA	NA	NA	NA	NA	NA	NA	NA	NA	PRJNA365281	NA	NA	NA	NA	NA	NA	NA	NA	JGI_estuary_Columbia_River.sample_S.741	JGI_estuary_Columbia_River	sea water [ENVO:00002149]	estuary [ENVO:00000045]	estuarine biome [ENVO:01000020]	Marine	environmental_samples
SAMN06264700	PLclstr_v1_658	NC_021637.1	107461	1.186	7827	0.0728	Eukaryota_Haptista_Haptophyta_Prymnesiophyceae_Phaeocystales_Phaeocystaceae_Phaeocystis	Phaeocystis globosa	Eukaryota;Protists;Other Protists	JGI_estuary_Columbia_River	pl	NA	NA	NA	NA	NA	NA	JGI_estuary_Columbia_River.sample_S.741	USA	estuary [ENVO:00000045]	sea water [ENVO:00002149]	public	JGI_estuary_Columbia_River	NA	2014-07-28	NA	Flood tide ETM metaG S.741, SAMN06264700	estuarine biome [ENVO:01000020]	water	metagenome	46.2	-123.94	exact_location	NA	13	NA	NA	NA	NA	1649191	estuary metagenome	NA	NA	NA	NA	NA	NA	NA	NA	NA	NA	NA	NA	NA	NA	NA	NA	NA	NA	NA	NA	NA	NA	NA	NA	Columbia River Estuary, USA	NA	NA	NA	NA	NA	NA	NA	NA	NA	NA	NA	NA	NA	NA	NA	NA	NA	NA	NA	NA	NA	NA	NA	NA	NA	NA	NA	NA	PRJNA365281	NA	NA	NA	NA	NA	NA	NA	NA	JGI_estuary_Columbia_River.sample_S.741	JGI_estuary_Columbia_River	sea water [ENVO:00002149]	estuary [ENVO:00000045]	estuarine biome [ENVO:01000020]	Marine	environmental_samples
SAMN06264700	MTclstr_v1_4924	NC_007405.1	43827	6.6836	18402	0.4199	Eukaryota_Sar_Stramenopiles_Ochrophyta_Bacillariophyta_Coscinodiscophyceae_Thalassiosirophycidae_Thalassiosirales_Thalassiosiraceae_Thalassiosira	Thalassiosira pseudonana	Eukaryota;Other;Other	JGI_estuary_Columbia_River	mt	NA	NA	NA	NA	NA	NA	JGI_estuary_Columbia_River.sample_S.741	USA	estuary [ENVO:00000045]	sea water [ENVO:00002149]	public	JGI_estuary_Columbia_River	NA	2014-07-28	NA	Flood tide ETM metaG S.741, SAMN06264700	estuarine biome [ENVO:01000020]	water	metagenome	46.2	-123.94	exact_location	NA	13	NA	NA	NA	NA	1649191	estuary metagenome	NA	NA	NA	NA	NA	NA	NA	NA	NA	NA	NA	NA	NA	NA	NA	NA	NA	NA	NA	NA	NA	NA	NA	NA	Columbia River Estuary, USA	NA	NA	NA	NA	NA	NA	NA	NA	NA	NA	NA	NA	NA	NA	NA	NA	NA	NA	NA	NA	NA	NA	NA	NA	NA	NA	NA	NA	PRJNA365281	NA	NA	NA	NA	NA	NA	NA	NA	JGI_estuary_Columbia_River.sample_S.741	JGI_estuary_Columbia_River	sea water [ENVO:00002149]	estuary [ENVO:00000045]	estuarine biome [ENVO:01000020]	Marine	environmental_samples
SAMN06264700	PLclstr_v1_2105	NC_037998.1	122145	3.447	89467	0.7325	Eukaryota_Sar_Stramenopiles_Ochrophyta_Bacillariophyta_Coscinodiscophyceae_Rhizosoleniophycidae_Rhizosoleniales_Rhizosoleniaceae_Guinardia	Guinardia striata	Eukaryota;Other;Other	JGI_estuary_Columbia_River	pl	NA	NA	NA	NA	NA	NA	JGI_estuary_Columbia_River.sample_S.741	USA	estuary [ENVO:00000045]	sea water [ENVO:00002149]	public	JGI_estuary_Columbia_River	NA	2014-07-28	NA	Flood tide ETM metaG S.741, SAMN06264700	estuarine biome [ENVO:01000020]	water	metagenome	46.2	-123.94	exact_location	NA	13	NA	NA	NA	NA	1649191	estuary metagenome	NA	NA	NA	NA	NA	NA	NA	NA	NA	NA	NA	NA	NA	NA	NA	NA	NA	NA	NA	NA	NA	NA	NA	NA	Columbia River Estuary, USA	NA	NA	NA	NA	NA	NA	NA	NA	NA	NA	NA	NA	NA	NA	NA	NA	NA	NA	NA	NA	NA	NA	NA	NA	NA	NA	NA	NA	PRJNA365281	NA	NA	NA	NA	NA	NA	NA	NA	JGI_estuary_Columbia_River.sample_S.741	JGI_estuary_Columbia_River	sea water [ENVO:00002149]	estuary [ENVO:00000045]	estuarine biome [ENVO:01000020]	Marine	environmental_samples
SAMN06264700	MTclstr_v1_4491	CM022724.1	49312	1.1059	2728	0.0553	Eukaryota_Viridiplantae_Chlorophyta_Mamiellophyceae_Mamiellales_Bathycoccaceae_Ostreococcus	Ostreococcus mediterraneus	Eukaryota;Plants;Green Algae	JGI_estuary_Columbia_River	mt	NA	NA	NA	NA	NA	NA	JGI_estuary_Columbia_River.sample_S.741	USA	estuary [ENVO:00000045]	sea water [ENVO:00002149]	public	JGI_estuary_Columbia_River	NA	2014-07-28	NA	Flood tide ETM metaG S.741, SAMN06264700	estuarine biome [ENVO:01000020]	water	metagenome	46.2	-123.94	exact_location	NA	13	NA	NA	NA	NA	1649191	estuary metagenome	NA	NA	NA	NA	NA	NA	NA	NA	NA	NA	NA	NA	NA	NA	NA	NA	NA	NA	NA	NA	NA	NA	NA	NA	Columbia River Estuary, USA	NA	NA	NA	NA	NA	NA	NA	NA	NA	NA	NA	NA	NA	NA	NA	NA	NA	NA	NA	NA	NA	NA	NA	NA	NA	NA	NA	NA	PRJNA365281	NA	NA	NA	NA	NA	NA	NA	NA	JGI_estuary_Columbia_River.sample_S.741	JGI_estuary_Columbia_River	sea water [ENVO:00002149]	estuary [ENVO:00000045]	estuarine biome [ENVO:01000020]	Marine	environmental_samples
SAMN06264700	PLclstr_v1_1888	NC_025310.1	116459	2.4404	14816	0.1272	Eukaryota_Sar_Stramenopiles_Ochrophyta_Bacillariophyta_Coscinodiscophyceae_Chaetocerotophycidae_Chaetocerotales_Chaetocerotaceae_Chaetoceros	Chaetoceros simplex	Eukaryota;Other;Other	JGI_estuary_Columbia_River	pl	Food/other	Diatom algae	Diatom - Chaetoceros simplex	0	NA	Diatom algae	JGI_estuary_Columbia_River.sample_S.741	USA	estuary [ENVO:00000045]	sea water [ENVO:00002149]	public	JGI_estuary_Columbia_River	NA	2014-07-28	NA	Flood tide ETM metaG S.741, SAMN06264700	estuarine biome [ENVO:01000020]	water	metagenome	46.2	-123.94	exact_location	NA	13	NA	NA	NA	NA	1649191	estuary metagenome	NA	NA	NA	NA	NA	NA	NA	NA	NA	NA	NA	NA	NA	NA	NA	NA	NA	NA	NA	NA	NA	NA	NA	NA	Columbia River Estuary, USA	NA	NA	NA	NA	NA	NA	NA	NA	NA	NA	NA	NA	NA	NA	NA	NA	NA	NA	NA	NA	NA	NA	NA	NA	NA	NA	NA	NA	PRJNA365281	NA	NA	NA	NA	NA	NA	NA	NA	JGI_estuary_Columbia_River.sample_S.741	JGI_estuary_Columbia_River	sea water [ENVO:00002149]	estuary [ENVO:00000045]	estuarine biome [ENVO:01000020]	Marine	environmental_samples
SAMN06264700	PLclstr_v1_1883	NC_024811.1	72700	1.2576	4488	0.0617	Eukaryota_Viridiplantae_Chlorophyta_Mamiellophyceae_Mamiellales_Bathycoccaceae_Bathycoccus	Bathycoccus prasinos	Eukaryota;Plants;Green Algae	JGI_estuary_Columbia_River	pl	Free-living	Green algae	Bathycoccus prasinos	0	NA	Green algae	JGI_estuary_Columbia_River.sample_S.741	USA	estuary [ENVO:00000045]	sea water [ENVO:00002149]	public	JGI_estuary_Columbia_River	NA	2014-07-28	NA	Flood tide ETM metaG S.741, SAMN06264700	estuarine biome [ENVO:01000020]	water	metagenome	46.2	-123.94	exact_location	NA	13	NA	NA	NA	NA	1649191	estuary metagenome	NA	NA	NA	NA	NA	NA	NA	NA	NA	NA	NA	NA	NA	NA	NA	NA	NA	NA	NA	NA	NA	NA	NA	NA	Columbia River Estuary, USA	NA	NA	NA	NA	NA	NA	NA	NA	NA	NA	NA	NA	NA	NA	NA	NA	NA	NA	NA	NA	NA	NA	NA	NA	NA	NA	NA	NA	PRJNA365281	NA	NA	NA	NA	NA	NA	NA	NA	JGI_estuary_Columbia_River.sample_S.741	JGI_estuary_Columbia_River	sea water [ENVO:00002149]	estuary [ENVO:00000045]	estuarine biome [ENVO:01000020]	Marine	environmental_samples
SAMN06264700	PLclstr_v1_2116	NC_038009.1	120392	1.4175	22986	0.1909	Eukaryota_Sar_Stramenopiles_Ochrophyta_Bacillariophyta_Coscinodiscophyceae_Chaetocerotophycidae_Chaetocerotales_Acanthocerataceae_Acanthoceras	Acanthoceras zachariasii	Eukaryota;Other;Other	JGI_estuary_Columbia_River	pl	NA	NA	NA	NA	NA	NA	JGI_estuary_Columbia_River.sample_S.741	USA	estuary [ENVO:00000045]	sea water [ENVO:00002149]	public	JGI_estuary_Columbia_River	NA	2014-07-28	NA	Flood tide ETM metaG S.741, SAMN06264700	estuarine biome [ENVO:01000020]	water	metagenome	46.2	-123.94	exact_location	NA	13	NA	NA	NA	NA	1649191	estuary metagenome	NA	NA	NA	NA	NA	NA	NA	NA	NA	NA	NA	NA	NA	NA	NA	NA	NA	NA	NA	NA	NA	NA	NA	NA	Columbia River Estuary, USA	NA	NA	NA	NA	NA	NA	NA	NA	NA	NA	NA	NA	NA	NA	NA	NA	NA	NA	NA	NA	NA	NA	NA	NA	NA	NA	NA	NA	PRJNA365281	NA	NA	NA	NA	NA	NA	NA	NA	JGI_estuary_Columbia_River.sample_S.741	JGI_estuary_Columbia_River	sea water [ENVO:00002149]	estuary [ENVO:00000045]	estuarine biome [ENVO:01000020]	Marine	environmental_samples
SAMN06264700	PLclstr_v1_2103	NC_037996.1	121011	1.7376	12346	0.102	Eukaryota_Sar_Stramenopiles_Ochrophyta_Bacillariophyta_Coscinodiscophyceae_Rhizosoleniophycidae_Rhizosoleniales_Rhizosoleniaceae_Rhizosolenia	Rhizosolenia setigera	Eukaryota;Other;Other	JGI_estuary_Columbia_River	pl	NA	NA	NA	NA	NA	NA	JGI_estuary_Columbia_River.sample_S.741	USA	estuary [ENVO:00000045]	sea water [ENVO:00002149]	public	JGI_estuary_Columbia_River	NA	2014-07-28	NA	Flood tide ETM metaG S.741, SAMN06264700	estuarine biome [ENVO:01000020]	water	metagenome	46.2	-123.94	exact_location	NA	13	NA	NA	NA	NA	1649191	estuary metagenome	NA	NA	NA	NA	NA	NA	NA	NA	NA	NA	NA	NA	NA	NA	NA	NA	NA	NA	NA	NA	NA	NA	NA	NA	Columbia River Estuary, USA	NA	NA	NA	NA	NA	NA	NA	NA	NA	NA	NA	NA	NA	NA	NA	NA	NA	NA	NA	NA	NA	NA	NA	NA	NA	NA	NA	NA	PRJNA365281	NA	NA	NA	NA	NA	NA	NA	NA	JGI_estuary_Columbia_River.sample_S.741	JGI_estuary_Columbia_River	sea water [ENVO:00002149]	estuary [ENVO:00000045]	estuarine biome [ENVO:01000020]	Marine	environmental_samples
SAMN06264700	PLclstr_v1_1844	NC_016731.1	116251	4.5679	24177	0.208	Eukaryota_Sar_Stramenopiles_Ochrophyta_Bacillariophyta_Fragilariophyceae_Fragilariophycidae_Licmophorales_Ulnariaceae_Ulnaria	Ulnaria acus	Eukaryota;Other;Other	JGI_estuary_Columbia_River	pl	NA	NA	NA	NA	NA	NA	JGI_estuary_Columbia_River.sample_S.741	USA	estuary [ENVO:00000045]	sea water [ENVO:00002149]	public	JGI_estuary_Columbia_River	NA	2014-07-28	NA	Flood tide ETM metaG S.741, SAMN06264700	estuarine biome [ENVO:01000020]	water	metagenome	46.2	-123.94	exact_location	NA	13	NA	NA	NA	NA	1649191	estuary metagenome	NA	NA	NA	NA	NA	NA	NA	NA	NA	NA	NA	NA	NA	NA	NA	NA	NA	NA	NA	NA	NA	NA	NA	NA	Columbia River Estuary, USA	NA	NA	NA	NA	NA	NA	NA	NA	NA	NA	NA	NA	NA	NA	NA	NA	NA	NA	NA	NA	NA	NA	NA	NA	NA	NA	NA	NA	PRJNA365281	NA	NA	NA	NA	NA	NA	NA	NA	JGI_estuary_Columbia_River.sample_S.741	JGI_estuary_Columbia_River	sea water [ENVO:00002149]	estuary [ENVO:00000045]	estuarine biome [ENVO:01000020]	Marine	environmental_samples
SAMN06264700	PLclstr_v1_1870	NC_024080.1	146024	4.5674	119927	0.8213	Eukaryota_Sar_Stramenopiles_Ochrophyta_Bacillariophyta_Fragilariophyceae_Fragilariophycidae_Fragilariales_Fragilariaceae_Asterionellopsis	Asterionellopsis glacialis	Eukaryota;Other;Other	JGI_estuary_Columbia_River	pl	NA	NA	NA	NA	NA	NA	JGI_estuary_Columbia_River.sample_S.741	USA	estuary [ENVO:00000045]	sea water [ENVO:00002149]	public	JGI_estuary_Columbia_River	NA	2014-07-28	NA	Flood tide ETM metaG S.741, SAMN06264700	estuarine biome [ENVO:01000020]	water	metagenome	46.2	-123.94	exact_location	NA	13	NA	NA	NA	NA	1649191	estuary metagenome	NA	NA	NA	NA	NA	NA	NA	NA	NA	NA	NA	NA	NA	NA	NA	NA	NA	NA	NA	NA	NA	NA	NA	NA	Columbia River Estuary, USA	NA	NA	NA	NA	NA	NA	NA	NA	NA	NA	NA	NA	NA	NA	NA	NA	NA	NA	NA	NA	NA	NA	NA	NA	NA	NA	NA	NA	PRJNA365281	NA	NA	NA	NA	NA	NA	NA	NA	JGI_estuary_Columbia_River.sample_S.741	JGI_estuary_Columbia_River	sea water [ENVO:00002149]	estuary [ENVO:00000045]	estuarine biome [ENVO:01000020]	Marine	environmental_samples
SAMN06264700	PLclstr_v1_1803	NC_007288.1	105309	2.6176	77389	0.7349	Eukaryota_Haptista_Haptophyta_Prymnesiophyceae_Isochrysidales_Noelaerhabdaceae_Emiliania	Emiliania huxleyi	Eukaryota;Protists;Other Protists	JGI_estuary_Columbia_River	pl	NA	NA	NA	NA	NA	NA	JGI_estuary_Columbia_River.sample_S.741	USA	estuary [ENVO:00000045]	sea water [ENVO:00002149]	public	JGI_estuary_Columbia_River	NA	2014-07-28	NA	Flood tide ETM metaG S.741, SAMN06264700	estuarine biome [ENVO:01000020]	water	metagenome	46.2	-123.94	exact_location	NA	13	NA	NA	NA	NA	1649191	estuary metagenome	NA	NA	NA	NA	NA	NA	NA	NA	NA	NA	NA	NA	NA	NA	NA	NA	NA	NA	NA	NA	NA	NA	NA	NA	Columbia River Estuary, USA	NA	NA	NA	NA	NA	NA	NA	NA	NA	NA	NA	NA	NA	NA	NA	NA	NA	NA	NA	NA	NA	NA	NA	NA	NA	NA	NA	NA	PRJNA365281	NA	NA	NA	NA	NA	NA	NA	NA	JGI_estuary_Columbia_River.sample_S.741	JGI_estuary_Columbia_River	sea water [ENVO:00002149]	estuary [ENVO:00000045]	estuarine biome [ENVO:01000020]	Marine	environmental_samples
SAMN06264700	PLclstr_v1_1376	NC_022262.1	117806	1.6011	29755	0.2526	Eukaryota_Sar_Stramenopiles_Ochrophyta_Eustigmatophyceae_Eustigmatales_Monodopsidaceae_Nannochloropsis	Nannochloropsis limnetica	Eukaryota;Protists;Other Protists	JGI_estuary_Columbia_River	pl	NA	NA	NA	NA	NA	NA	JGI_estuary_Columbia_River.sample_S.741	USA	estuary [ENVO:00000045]	sea water [ENVO:00002149]	public	JGI_estuary_Columbia_River	NA	2014-07-28	NA	Flood tide ETM metaG S.741, SAMN06264700	estuarine biome [ENVO:01000020]	water	metagenome	46.2	-123.94	exact_location	NA	13	NA	NA	NA	NA	1649191	estuary metagenome	NA	NA	NA	NA	NA	NA	NA	NA	NA	NA	NA	NA	NA	NA	NA	NA	NA	NA	NA	NA	NA	NA	NA	NA	Columbia River Estuary, USA	NA	NA	NA	NA	NA	NA	NA	NA	NA	NA	NA	NA	NA	NA	NA	NA	NA	NA	NA	NA	NA	NA	NA	NA	NA	NA	NA	NA	PRJNA365281	NA	NA	NA	NA	NA	NA	NA	NA	JGI_estuary_Columbia_River.sample_S.741	JGI_estuary_Columbia_River	sea water [ENVO:00002149]	estuary [ENVO:00000045]	estuarine biome [ENVO:01000020]	Marine	environmental_samples
SAMN06264700	PLclstr_v1_1954	NC_029671.1	102718	1.4816	29786	0.29	Eukaryota_Viridiplantae_Chlorophyta_core chlorophytes_Chlorophyceae_Sphaeropleales_Mychonastaceae_Mychonastes	Mychonastes homosphaera	Eukaryota;Plants;Green Algae	JGI_estuary_Columbia_River	pl	NA	NA	NA	NA	NA	NA	JGI_estuary_Columbia_River.sample_S.741	USA	estuary [ENVO:00000045]	sea water [ENVO:00002149]	public	JGI_estuary_Columbia_River	NA	2014-07-28	NA	Flood tide ETM metaG S.741, SAMN06264700	estuarine biome [ENVO:01000020]	water	metagenome	46.2	-123.94	exact_location	NA	13	NA	NA	NA	NA	1649191	estuary metagenome	NA	NA	NA	NA	NA	NA	NA	NA	NA	NA	NA	NA	NA	NA	NA	NA	NA	NA	NA	NA	NA	NA	NA	NA	Columbia River Estuary, USA	NA	NA	NA	NA	NA	NA	NA	NA	NA	NA	NA	NA	NA	NA	NA	NA	NA	NA	NA	NA	NA	NA	NA	NA	NA	NA	NA	NA	PRJNA365281	NA	NA	NA	NA	NA	NA	NA	NA	JGI_estuary_Columbia_River.sample_S.741	JGI_estuary_Columbia_River	sea water [ENVO:00002149]	estuary [ENVO:00000045]	estuarine biome [ENVO:01000020]	Marine	environmental_samples
SAMN06264700	MTclstr_v1_4430	NC_011137.1	16565	1.5679	4258	0.257	Eukaryota_Metazoa_Chordata_Craniata_Vertebrata_Euteleostomi_Mammalia_Eutheria_Euarchontoglires_Primates_Haplorrhini_Catarrhini_Hominidae_Homo	Homo sapiens;Homo heidelbergensis	Eukaryota;Animals;Mammals	JGI_estuary_Columbia_River	mt	NA	NA	NA	NA	NA	NA	JGI_estuary_Columbia_River.sample_S.741	USA	estuary [ENVO:00000045]	sea water [ENVO:00002149]	public	JGI_estuary_Columbia_River	NA	2014-07-28	NA	Flood tide ETM metaG S.741, SAMN06264700	estuarine biome [ENVO:01000020]	water	metagenome	46.2	-123.94	exact_location	NA	13	NA	NA	NA	NA	1649191	estuary metagenome	NA	NA	NA	NA	NA	NA	NA	NA	NA	NA	NA	NA	NA	NA	NA	NA	NA	NA	NA	NA	NA	NA	NA	NA	Columbia River Estuary, USA	NA	NA	NA	NA	NA	NA	NA	NA	NA	NA	NA	NA	NA	NA	NA	NA	NA	NA	NA	NA	NA	NA	NA	NA	NA	NA	NA	NA	PRJNA365281	NA	NA	NA	NA	NA	NA	NA	NA	JGI_estuary_Columbia_River.sample_S.741	JGI_estuary_Columbia_River	sea water [ENVO:00002149]	estuary [ENVO:00000045]	estuarine biome [ENVO:01000020]	Marine	environmental_samples
SAMN06264700	PLclstr_v1_1937	NC_028579.1	103047	1.1712	8352	0.0811	Eukaryota_Viridiplantae_Chlorophyta_core chlorophytes_Chlorophyceae_Sphaeropleales_Mychonastaceae_Mychonastes	Mychonastes jurisii	Eukaryota;Plants;Green Algae	JGI_estuary_Columbia_River	pl	NA	NA	NA	NA	NA	NA	JGI_estuary_Columbia_River.sample_S.741	USA	estuary [ENVO:00000045]	sea water [ENVO:00002149]	public	JGI_estuary_Columbia_River	NA	2014-07-28	NA	Flood tide ETM metaG S.741, SAMN06264700	estuarine biome [ENVO:01000020]	water	metagenome	46.2	-123.94	exact_location	NA	13	NA	NA	NA	NA	1649191	estuary metagenome	NA	NA	NA	NA	NA	NA	NA	NA	NA	NA	NA	NA	NA	NA	NA	NA	NA	NA	NA	NA	NA	NA	NA	NA	Columbia River Estuary, USA	NA	NA	NA	NA	NA	NA	NA	NA	NA	NA	NA	NA	NA	NA	NA	NA	NA	NA	NA	NA	NA	NA	NA	NA	NA	NA	NA	NA	PRJNA365281	NA	NA	NA	NA	NA	NA	NA	NA	JGI_estuary_Columbia_River.sample_S.741	JGI_estuary_Columbia_River	sea water [ENVO:00002149]	estuary [ENVO:00000045]	estuarine biome [ENVO:01000020]	Marine	environmental_samples
SAMN06264700	MTclstr_v1_8316	NC_037436.1	43442	1.4	11085	0.2552	Eukaryota_Cryptophyceae_Pyrenomonadales_Geminigeraceae_Teleaulax	Teleaulax amphioxeia	Eukaryota;Protists;Other Protists	JGI_estuary_Columbia_River	mt	Free-living	Free-living	Cryptophyta - Teleaulax amphioxeia	0	NA	Cryptophyta	JGI_estuary_Columbia_River.sample_S.741	USA	estuary [ENVO:00000045]	sea water [ENVO:00002149]	public	JGI_estuary_Columbia_River	NA	2014-07-28	NA	Flood tide ETM metaG S.741, SAMN06264700	estuarine biome [ENVO:01000020]	water	metagenome	46.2	-123.94	exact_location	NA	13	NA	NA	NA	NA	1649191	estuary metagenome	NA	NA	NA	NA	NA	NA	NA	NA	NA	NA	NA	NA	NA	NA	NA	NA	NA	NA	NA	NA	NA	NA	NA	NA	Columbia River Estuary, USA	NA	NA	NA	NA	NA	NA	NA	NA	NA	NA	NA	NA	NA	NA	NA	NA	NA	NA	NA	NA	NA	NA	NA	NA	NA	NA	NA	NA	PRJNA365281	NA	NA	NA	NA	NA	NA	NA	NA	JGI_estuary_Columbia_River.sample_S.741	JGI_estuary_Columbia_River	sea water [ENVO:00002149]	estuary [ENVO:00000045]	estuarine biome [ENVO:01000020]	Marine	environmental_samples
SAMN06264700	PLclstr_v1_1820	NC_010772.1	159370	2.9396	103030	0.6465	Eukaryota_Sar_Stramenopiles_Ochrophyta_Raphidophyceae_Chattonellales_Chattonellaceae_Heterosigma	Heterosigma akashiwo	Eukaryota;Protists;Other Protists	JGI_estuary_Columbia_River	pl	NA	NA	NA	NA	NA	NA	JGI_estuary_Columbia_River.sample_S.741	USA	estuary [ENVO:00000045]	sea water [ENVO:00002149]	public	JGI_estuary_Columbia_River	NA	2014-07-28	NA	Flood tide ETM metaG S.741, SAMN06264700	estuarine biome [ENVO:01000020]	water	metagenome	46.2	-123.94	exact_location	NA	13	NA	NA	NA	NA	1649191	estuary metagenome	NA	NA	NA	NA	NA	NA	NA	NA	NA	NA	NA	NA	NA	NA	NA	NA	NA	NA	NA	NA	NA	NA	NA	NA	Columbia River Estuary, USA	NA	NA	NA	NA	NA	NA	NA	NA	NA	NA	NA	NA	NA	NA	NA	NA	NA	NA	NA	NA	NA	NA	NA	NA	NA	NA	NA	NA	PRJNA365281	NA	NA	NA	NA	NA	NA	NA	NA	JGI_estuary_Columbia_River.sample_S.741	JGI_estuary_Columbia_River	sea water [ENVO:00002149]	estuary [ENVO:00000045]	estuarine biome [ENVO:01000020]	Marine	environmental_samples
SAMN06264700	MTclstr_v1_4773	NC_005332.1	29013	1.7914	15004	0.5171	Eukaryota_Haptista_Haptophyta_Prymnesiophyceae_Isochrysidales_Noelaerhabdaceae_Emiliania	Emiliania huxleyi	Eukaryota;Protists;Other Protists	JGI_estuary_Columbia_River	mt	NA	NA	NA	NA	NA	NA	JGI_estuary_Columbia_River.sample_S.741	USA	estuary [ENVO:00000045]	sea water [ENVO:00002149]	public	JGI_estuary_Columbia_River	NA	2014-07-28	NA	Flood tide ETM metaG S.741, SAMN06264700	estuarine biome [ENVO:01000020]	water	metagenome	46.2	-123.94	exact_location	NA	13	NA	NA	NA	NA	1649191	estuary metagenome	NA	NA	NA	NA	NA	NA	NA	NA	NA	NA	NA	NA	NA	NA	NA	NA	NA	NA	NA	NA	NA	NA	NA	NA	Columbia River Estuary, USA	NA	NA	NA	NA	NA	NA	NA	NA	NA	NA	NA	NA	NA	NA	NA	NA	NA	NA	NA	NA	NA	NA	NA	NA	NA	NA	NA	NA	PRJNA365281	NA	NA	NA	NA	NA	NA	NA	NA	JGI_estuary_Columbia_River.sample_S.741	JGI_estuary_Columbia_River	sea water [ENVO:00002149]	estuary [ENVO:00000045]	estuarine biome [ENVO:01000020]	Marine	environmental_samples
SAMN06264700	PLclstr_v1_2109	NC_038002.1	120381	2.6388	7148	0.0594	Eukaryota_Sar_Stramenopiles_Ochrophyta_Bacillariophyta_Mediophyceae_Biddulphiophycidae_Eupodiscales_Odontellaceae_Pseudictyota	Pseudictyota dubia	Eukaryota;Other;Other	JGI_estuary_Columbia_River	pl	NA	NA	NA	NA	NA	NA	JGI_estuary_Columbia_River.sample_S.741	USA	estuary [ENVO:00000045]	sea water [ENVO:00002149]	public	JGI_estuary_Columbia_River	NA	2014-07-28	NA	Flood tide ETM metaG S.741, SAMN06264700	estuarine biome [ENVO:01000020]	water	metagenome	46.2	-123.94	exact_location	NA	13	NA	NA	NA	NA	1649191	estuary metagenome	NA	NA	NA	NA	NA	NA	NA	NA	NA	NA	NA	NA	NA	NA	NA	NA	NA	NA	NA	NA	NA	NA	NA	NA	Columbia River Estuary, USA	NA	NA	NA	NA	NA	NA	NA	NA	NA	NA	NA	NA	NA	NA	NA	NA	NA	NA	NA	NA	NA	NA	NA	NA	NA	NA	NA	NA	PRJNA365281	NA	NA	NA	NA	NA	NA	NA	NA	JGI_estuary_Columbia_River.sample_S.741	JGI_estuary_Columbia_River	sea water [ENVO:00002149]	estuary [ENVO:00000045]	estuarine biome [ENVO:01000020]	Marine	environmental_samples
SAMN06264700	PLclstr_v1_1834	NC_014287.1	116470	3.7383	37792	0.3245	Eukaryota_Sar_Alveolata_Dinophyceae_Peridiniales_Kryptoperidiniaceae_Durinskia	Durinskia baltica	Eukaryota;Protists;Other Protists	JGI_estuary_Columbia_River	pl	NA	NA	NA	NA	NA	NA	JGI_estuary_Columbia_River.sample_S.741	USA	estuary [ENVO:00000045]	sea water [ENVO:00002149]	public	JGI_estuary_Columbia_River	NA	2014-07-28	NA	Flood tide ETM metaG S.741, SAMN06264700	estuarine biome [ENVO:01000020]	water	metagenome	46.2	-123.94	exact_location	NA	13	NA	NA	NA	NA	1649191	estuary metagenome	NA	NA	NA	NA	NA	NA	NA	NA	NA	NA	NA	NA	NA	NA	NA	NA	NA	NA	NA	NA	NA	NA	NA	NA	Columbia River Estuary, USA	NA	NA	NA	NA	NA	NA	NA	NA	NA	NA	NA	NA	NA	NA	NA	NA	NA	NA	NA	NA	NA	NA	NA	NA	NA	NA	NA	NA	PRJNA365281	NA	NA	NA	NA	NA	NA	NA	NA	JGI_estuary_Columbia_River.sample_S.741	JGI_estuary_Columbia_River	sea water [ENVO:00002149]	estuary [ENVO:00000045]	estuarine biome [ENVO:01000020]	Marine	environmental_samples
SAMN06264700	PLclstr_v1_1784	CM022725.1	74215	1.4083	11488	0.1548	Eukaryota_Viridiplantae_Chlorophyta_Mamiellophyceae_Mamiellales_Bathycoccaceae_Ostreococcus	Ostreococcus mediterraneus	Eukaryota;Plants;Green Algae	JGI_estuary_Columbia_River	pl	NA	NA	NA	NA	NA	NA	JGI_estuary_Columbia_River.sample_S.741	USA	estuary [ENVO:00000045]	sea water [ENVO:00002149]	public	JGI_estuary_Columbia_River	NA	2014-07-28	NA	Flood tide ETM metaG S.741, SAMN06264700	estuarine biome [ENVO:01000020]	water	metagenome	46.2	-123.94	exact_location	NA	13	NA	NA	NA	NA	1649191	estuary metagenome	NA	NA	NA	NA	NA	NA	NA	NA	NA	NA	NA	NA	NA	NA	NA	NA	NA	NA	NA	NA	NA	NA	NA	NA	Columbia River Estuary, USA	NA	NA	NA	NA	NA	NA	NA	NA	NA	NA	NA	NA	NA	NA	NA	NA	NA	NA	NA	NA	NA	NA	NA	NA	NA	NA	NA	NA	PRJNA365281	NA	NA	NA	NA	NA	NA	NA	NA	JGI_estuary_Columbia_River.sample_S.741	JGI_estuary_Columbia_River	sea water [ENVO:00002149]	estuary [ENVO:00000045]	estuarine biome [ENVO:01000020]	Marine	environmental_samples
SAMN06264701	PLclstr_v1_2091	NC_036937.1	104520	1.292	23027	0.2203	Eukaryota_Haptista_Haptophyta_Prymnesiophyceae_Prymnesiales_Chrysochromulinaceae_Chrysochromulina	Chrysochromulina parva	Eukaryota;Protists;Other Protists	JGI_estuary_Columbia_River	pl	NA	NA	NA	NA	NA	NA	JGI_estuary_Columbia_River.sample_1569A-3	USA	estuary [ENVO:00000045]	sea water [ENVO:00002149]	public	JGI_estuary_Columbia_River	NA	2013-07-27	NA	metaG 1569A-3, SAMN06264701	estuarine biome [ENVO:01000020]	water	metagenome	46.2861	-123.732	exact_location	NA	8	NA	NA	NA	NA	1649191	estuary metagenome	NA	NA	NA	NA	NA	NA	NA	NA	NA	NA	NA	NA	NA	NA	NA	NA	NA	NA	NA	NA	NA	NA	NA	NA	Columbia River Estuary, USA	NA	NA	NA	NA	NA	NA	NA	NA	NA	NA	NA	NA	NA	NA	NA	NA	NA	NA	NA	NA	NA	NA	NA	NA	NA	NA	NA	NA	PRJNA365268	NA	NA	NA	NA	NA	NA	NA	NA	JGI_estuary_Columbia_River.sample_1569A-3	JGI_estuary_Columbia_River	sea water [ENVO:00002149]	estuary [ENVO:00000045]	estuarine biome [ENVO:01000020]	Marine	environmental_samples
SAMN06264701	MTclstr_v1_8316	NC_037436.1	43442	1.733	3738	0.086	Eukaryota_Cryptophyceae_Pyrenomonadales_Geminigeraceae_Teleaulax	Teleaulax amphioxeia	Eukaryota;Protists;Other Protists	JGI_estuary_Columbia_River	mt	Free-living	Free-living	Cryptophyta - Teleaulax amphioxeia	0	NA	Cryptophyta	JGI_estuary_Columbia_River.sample_1569A-3	USA	estuary [ENVO:00000045]	sea water [ENVO:00002149]	public	JGI_estuary_Columbia_River	NA	2013-07-27	NA	metaG 1569A-3, SAMN06264701	estuarine biome [ENVO:01000020]	water	metagenome	46.2861	-123.732	exact_location	NA	8	NA	NA	NA	NA	1649191	estuary metagenome	NA	NA	NA	NA	NA	NA	NA	NA	NA	NA	NA	NA	NA	NA	NA	NA	NA	NA	NA	NA	NA	NA	NA	NA	Columbia River Estuary, USA	NA	NA	NA	NA	NA	NA	NA	NA	NA	NA	NA	NA	NA	NA	NA	NA	NA	NA	NA	NA	NA	NA	NA	NA	NA	NA	NA	NA	PRJNA365268	NA	NA	NA	NA	NA	NA	NA	NA	JGI_estuary_Columbia_River.sample_1569A-3	JGI_estuary_Columbia_River	sea water [ENVO:00002149]	estuary [ENVO:00000045]	estuarine biome [ENVO:01000020]	Marine	environmental_samples
SAMN06264701	PLclstr_v1_2112	NC_038005.1	129261	18.4148	92409	0.7149	Eukaryota_Sar_Stramenopiles_Ochrophyta_Bacillariophyta_Coscinodiscophyceae_Thalassiosirophycidae_Thalassiosirales_Stephanodiscaceae_Cyclotella	Cyclotella pseudostelligera	Eukaryota;Other;Other	JGI_estuary_Columbia_River	pl	NA	NA	NA	NA	NA	NA	JGI_estuary_Columbia_River.sample_1569A-3	USA	estuary [ENVO:00000045]	sea water [ENVO:00002149]	public	JGI_estuary_Columbia_River	NA	2013-07-27	NA	metaG 1569A-3, SAMN06264701	estuarine biome [ENVO:01000020]	water	metagenome	46.2861	-123.732	exact_location	NA	8	NA	NA	NA	NA	1649191	estuary metagenome	NA	NA	NA	NA	NA	NA	NA	NA	NA	NA	NA	NA	NA	NA	NA	NA	NA	NA	NA	NA	NA	NA	NA	NA	Columbia River Estuary, USA	NA	NA	NA	NA	NA	NA	NA	NA	NA	NA	NA	NA	NA	NA	NA	NA	NA	NA	NA	NA	NA	NA	NA	NA	NA	NA	NA	NA	PRJNA365268	NA	NA	NA	NA	NA	NA	NA	NA	JGI_estuary_Columbia_River.sample_1569A-3	JGI_estuary_Columbia_River	sea water [ENVO:00002149]	estuary [ENVO:00000045]	estuarine biome [ENVO:01000020]	Marine	environmental_samples
SAMN06264701	MTclstr_v1_8223	NC_036938.1	24009	1.1964	1507	0.0628	Eukaryota_Haptista_Haptophyta_Prymnesiophyceae_Prymnesiales_Chrysochromulinaceae_Chrysochromulina	Chrysochromulina parva	Eukaryota;Protists;Other Protists	JGI_estuary_Columbia_River	mt	NA	NA	NA	NA	NA	NA	JGI_estuary_Columbia_River.sample_1569A-3	USA	estuary [ENVO:00000045]	sea water [ENVO:00002149]	public	JGI_estuary_Columbia_River	NA	2013-07-27	NA	metaG 1569A-3, SAMN06264701	estuarine biome [ENVO:01000020]	water	metagenome	46.2861	-123.732	exact_location	NA	8	NA	NA	NA	NA	1649191	estuary metagenome	NA	NA	NA	NA	NA	NA	NA	NA	NA	NA	NA	NA	NA	NA	NA	NA	NA	NA	NA	NA	NA	NA	NA	NA	Columbia River Estuary, USA	NA	NA	NA	NA	NA	NA	NA	NA	NA	NA	NA	NA	NA	NA	NA	NA	NA	NA	NA	NA	NA	NA	NA	NA	NA	NA	NA	NA	PRJNA365268	NA	NA	NA	NA	NA	NA	NA	NA	JGI_estuary_Columbia_River.sample_1569A-3	JGI_estuary_Columbia_River	sea water [ENVO:00002149]	estuary [ENVO:00000045]	estuarine biome [ENVO:01000020]	Marine	environmental_samples
SAMN06264701	PLclstr_v1_1834	NC_014287.1	116470	2.0688	27210	0.2336	Eukaryota_Sar_Alveolata_Dinophyceae_Peridiniales_Kryptoperidiniaceae_Durinskia	Durinskia baltica	Eukaryota;Protists;Other Protists	JGI_estuary_Columbia_River	pl	NA	NA	NA	NA	NA	NA	JGI_estuary_Columbia_River.sample_1569A-3	USA	estuary [ENVO:00000045]	sea water [ENVO:00002149]	public	JGI_estuary_Columbia_River	NA	2013-07-27	NA	metaG 1569A-3, SAMN06264701	estuarine biome [ENVO:01000020]	water	metagenome	46.2861	-123.732	exact_location	NA	8	NA	NA	NA	NA	1649191	estuary metagenome	NA	NA	NA	NA	NA	NA	NA	NA	NA	NA	NA	NA	NA	NA	NA	NA	NA	NA	NA	NA	NA	NA	NA	NA	Columbia River Estuary, USA	NA	NA	NA	NA	NA	NA	NA	NA	NA	NA	NA	NA	NA	NA	NA	NA	NA	NA	NA	NA	NA	NA	NA	NA	NA	NA	NA	NA	PRJNA365268	NA	NA	NA	NA	NA	NA	NA	NA	JGI_estuary_Columbia_River.sample_1569A-3	JGI_estuary_Columbia_River	sea water [ENVO:00002149]	estuary [ENVO:00000045]	estuarine biome [ENVO:01000020]	Marine	environmental_samples
SAMN06264701	PLclstr_v1_1931	NC_027589.1	129772	2.3265	6971	0.0537	Eukaryota_Cryptophyceae_Pyrenomonadales_Geminigeraceae_Teleaulax	Teleaulax amphioxeia	Eukaryota;Protists;Other Protists	JGI_estuary_Columbia_River	pl	Free-living	Free-living	Cryptophyta - Teleaulax amphioxeia	0	NA	Cryptophyta	JGI_estuary_Columbia_River.sample_1569A-3	USA	estuary [ENVO:00000045]	sea water [ENVO:00002149]	public	JGI_estuary_Columbia_River	NA	2013-07-27	NA	metaG 1569A-3, SAMN06264701	estuarine biome [ENVO:01000020]	water	metagenome	46.2861	-123.732	exact_location	NA	8	NA	NA	NA	NA	1649191	estuary metagenome	NA	NA	NA	NA	NA	NA	NA	NA	NA	NA	NA	NA	NA	NA	NA	NA	NA	NA	NA	NA	NA	NA	NA	NA	Columbia River Estuary, USA	NA	NA	NA	NA	NA	NA	NA	NA	NA	NA	NA	NA	NA	NA	NA	NA	NA	NA	NA	NA	NA	NA	NA	NA	NA	NA	NA	NA	PRJNA365268	NA	NA	NA	NA	NA	NA	NA	NA	JGI_estuary_Columbia_River.sample_1569A-3	JGI_estuary_Columbia_River	sea water [ENVO:00002149]	estuary [ENVO:00000045]	estuarine biome [ENVO:01000020]	Marine	environmental_samples
SAMN06264701	PLclstr_v1_1844	NC_016731.1	116251	1.2625	18004	0.1549	Eukaryota_Sar_Stramenopiles_Ochrophyta_Bacillariophyta_Fragilariophyceae_Fragilariophycidae_Licmophorales_Ulnariaceae_Ulnaria	Ulnaria acus	Eukaryota;Other;Other	JGI_estuary_Columbia_River	pl	NA	NA	NA	NA	NA	NA	JGI_estuary_Columbia_River.sample_1569A-3	USA	estuary [ENVO:00000045]	sea water [ENVO:00002149]	public	JGI_estuary_Columbia_River	NA	2013-07-27	NA	metaG 1569A-3, SAMN06264701	estuarine biome [ENVO:01000020]	water	metagenome	46.2861	-123.732	exact_location	NA	8	NA	NA	NA	NA	1649191	estuary metagenome	NA	NA	NA	NA	NA	NA	NA	NA	NA	NA	NA	NA	NA	NA	NA	NA	NA	NA	NA	NA	NA	NA	NA	NA	Columbia River Estuary, USA	NA	NA	NA	NA	NA	NA	NA	NA	NA	NA	NA	NA	NA	NA	NA	NA	NA	NA	NA	NA	NA	NA	NA	NA	NA	NA	NA	NA	PRJNA365268	NA	NA	NA	NA	NA	NA	NA	NA	JGI_estuary_Columbia_River.sample_1569A-3	JGI_estuary_Columbia_River	sea water [ENVO:00002149]	estuary [ENVO:00000045]	estuarine biome [ENVO:01000020]	Marine	environmental_samples
SAMN06264701	PLclstr_v1_1954	NC_029671.1	102718	1.2118	13735	0.1337	Eukaryota_Viridiplantae_Chlorophyta_core chlorophytes_Chlorophyceae_Sphaeropleales_Mychonastaceae_Mychonastes	Mychonastes homosphaera	Eukaryota;Plants;Green Algae	JGI_estuary_Columbia_River	pl	NA	NA	NA	NA	NA	NA	JGI_estuary_Columbia_River.sample_1569A-3	USA	estuary [ENVO:00000045]	sea water [ENVO:00002149]	public	JGI_estuary_Columbia_River	NA	2013-07-27	NA	metaG 1569A-3, SAMN06264701	estuarine biome [ENVO:01000020]	water	metagenome	46.2861	-123.732	exact_location	NA	8	NA	NA	NA	NA	1649191	estuary metagenome	NA	NA	NA	NA	NA	NA	NA	NA	NA	NA	NA	NA	NA	NA	NA	NA	NA	NA	NA	NA	NA	NA	NA	NA	Columbia River Estuary, USA	NA	NA	NA	NA	NA	NA	NA	NA	NA	NA	NA	NA	NA	NA	NA	NA	NA	NA	NA	NA	NA	NA	NA	NA	NA	NA	NA	NA	PRJNA365268	NA	NA	NA	NA	NA	NA	NA	NA	JGI_estuary_Columbia_River.sample_1569A-3	JGI_estuary_Columbia_River	sea water [ENVO:00002149]	estuary [ENVO:00000045]	estuarine biome [ENVO:01000020]	Marine	environmental_samples
SAMN06264701	MTclstr_v1_7239	NC_028615.1	38515	2.4688	3108	0.0807	Eukaryota_Sar_Stramenopiles_Ochrophyta_Bacillariophyta_Coscinodiscophyceae_Thalassiosirophycidae_Thalassiosirales_Skeletonemataceae_Skeletonema_Skeletonema marinoi-dohrnii complex	Skeletonema marinoi	Eukaryota;Other;Other	JGI_estuary_Columbia_River	mt	Food/other	Diatom algae	Diatom - Skeletonema marinoi	0	NA	Diatom algae	JGI_estuary_Columbia_River.sample_1569A-3	USA	estuary [ENVO:00000045]	sea water [ENVO:00002149]	public	JGI_estuary_Columbia_River	NA	2013-07-27	NA	metaG 1569A-3, SAMN06264701	estuarine biome [ENVO:01000020]	water	metagenome	46.2861	-123.732	exact_location	NA	8	NA	NA	NA	NA	1649191	estuary metagenome	NA	NA	NA	NA	NA	NA	NA	NA	NA	NA	NA	NA	NA	NA	NA	NA	NA	NA	NA	NA	NA	NA	NA	NA	Columbia River Estuary, USA	NA	NA	NA	NA	NA	NA	NA	NA	NA	NA	NA	NA	NA	NA	NA	NA	NA	NA	NA	NA	NA	NA	NA	NA	NA	NA	NA	NA	PRJNA365268	NA	NA	NA	NA	NA	NA	NA	NA	JGI_estuary_Columbia_River.sample_1569A-3	JGI_estuary_Columbia_River	sea water [ENVO:00002149]	estuary [ENVO:00000045]	estuarine biome [ENVO:01000020]	Marine	environmental_samples
SAMN06264701	MTclstr_v1_4924	NC_007405.1	43827	3.8666	4182	0.0954	Eukaryota_Sar_Stramenopiles_Ochrophyta_Bacillariophyta_Coscinodiscophyceae_Thalassiosirophycidae_Thalassiosirales_Thalassiosiraceae_Thalassiosira	Thalassiosira pseudonana	Eukaryota;Other;Other	JGI_estuary_Columbia_River	mt	NA	NA	NA	NA	NA	NA	JGI_estuary_Columbia_River.sample_1569A-3	USA	estuary [ENVO:00000045]	sea water [ENVO:00002149]	public	JGI_estuary_Columbia_River	NA	2013-07-27	NA	metaG 1569A-3, SAMN06264701	estuarine biome [ENVO:01000020]	water	metagenome	46.2861	-123.732	exact_location	NA	8	NA	NA	NA	NA	1649191	estuary metagenome	NA	NA	NA	NA	NA	NA	NA	NA	NA	NA	NA	NA	NA	NA	NA	NA	NA	NA	NA	NA	NA	NA	NA	NA	Columbia River Estuary, USA	NA	NA	NA	NA	NA	NA	NA	NA	NA	NA	NA	NA	NA	NA	NA	NA	NA	NA	NA	NA	NA	NA	NA	NA	NA	NA	NA	NA	PRJNA365268	NA	NA	NA	NA	NA	NA	NA	NA	JGI_estuary_Columbia_River.sample_1569A-3	JGI_estuary_Columbia_River	sea water [ENVO:00002149]	estuary [ENVO:00000045]	estuarine biome [ENVO:01000020]	Marine	environmental_samples
SAMN06264701	PLclstr_v1_1869	NC_024079.1	121238	1.3561	18221	0.1503	Eukaryota_Sar_Stramenopiles_Ochrophyta_Bacillariophyta_Fragilariophyceae_Fragilariophycidae_Fragilariales_Fragilariaceae_Asterionella	Asterionella formosa	Eukaryota;Protists;Other Protists	JGI_estuary_Columbia_River	pl	NA	NA	NA	NA	NA	NA	JGI_estuary_Columbia_River.sample_1569A-3	USA	estuary [ENVO:00000045]	sea water [ENVO:00002149]	public	JGI_estuary_Columbia_River	NA	2013-07-27	NA	metaG 1569A-3, SAMN06264701	estuarine biome [ENVO:01000020]	water	metagenome	46.2861	-123.732	exact_location	NA	8	NA	NA	NA	NA	1649191	estuary metagenome	NA	NA	NA	NA	NA	NA	NA	NA	NA	NA	NA	NA	NA	NA	NA	NA	NA	NA	NA	NA	NA	NA	NA	NA	Columbia River Estuary, USA	NA	NA	NA	NA	NA	NA	NA	NA	NA	NA	NA	NA	NA	NA	NA	NA	NA	NA	NA	NA	NA	NA	NA	NA	NA	NA	NA	NA	PRJNA365268	NA	NA	NA	NA	NA	NA	NA	NA	JGI_estuary_Columbia_River.sample_1569A-3	JGI_estuary_Columbia_River	sea water [ENVO:00002149]	estuary [ENVO:00000045]	estuarine biome [ENVO:01000020]	Marine	environmental_samples
SAMN06264701	MTclstr_v1_6683	NC_024760.1	25149	1.128	1414	0.0562	Eukaryota_Viridiplantae_Chlorophyta_core chlorophytes_Chlorophyceae_Sphaeropleales_Mychonastaceae_Mychonastes	Mychonastes homosphaera	Eukaryota;Plants;Green Algae	JGI_estuary_Columbia_River	mt	NA	NA	NA	NA	NA	NA	JGI_estuary_Columbia_River.sample_1569A-3	USA	estuary [ENVO:00000045]	sea water [ENVO:00002149]	public	JGI_estuary_Columbia_River	NA	2013-07-27	NA	metaG 1569A-3, SAMN06264701	estuarine biome [ENVO:01000020]	water	metagenome	46.2861	-123.732	exact_location	NA	8	NA	NA	NA	NA	1649191	estuary metagenome	NA	NA	NA	NA	NA	NA	NA	NA	NA	NA	NA	NA	NA	NA	NA	NA	NA	NA	NA	NA	NA	NA	NA	NA	Columbia River Estuary, USA	NA	NA	NA	NA	NA	NA	NA	NA	NA	NA	NA	NA	NA	NA	NA	NA	NA	NA	NA	NA	NA	NA	NA	NA	NA	NA	NA	NA	PRJNA365268	NA	NA	NA	NA	NA	NA	NA	NA	JGI_estuary_Columbia_River.sample_1569A-3	JGI_estuary_Columbia_River	sea water [ENVO:00002149]	estuary [ENVO:00000045]	estuarine biome [ENVO:01000020]	Marine	environmental_samples
SAMN06264702	PLclstr_v1_1931	NC_027589.1	129772	3.3342	8342	0.0643	Eukaryota_Cryptophyceae_Pyrenomonadales_Geminigeraceae_Teleaulax	Teleaulax amphioxeia	Eukaryota;Protists;Other Protists	JGI_estuary_Columbia_River	pl	Free-living	Free-living	Cryptophyta - Teleaulax amphioxeia	0	NA	Cryptophyta	JGI_estuary_Columbia_River.sample_1563A-02	USA	estuary [ENVO:00000045]	sea water [ENVO:00002149]	public	JGI_estuary_Columbia_River	NA	2013-07-26	NA	metaG 1563A-02, SAMN06264702	estuarine biome [ENVO:01000020]	water	metagenome	46.2103	-123.752	exact_location	NA	10	NA	NA	NA	NA	1649191	estuary metagenome	NA	NA	NA	NA	NA	NA	NA	NA	NA	NA	NA	NA	NA	NA	NA	NA	NA	NA	NA	NA	NA	NA	NA	NA	Columbia River Estuary, USA	NA	NA	NA	NA	NA	NA	NA	NA	NA	NA	NA	NA	NA	NA	NA	NA	NA	NA	NA	NA	NA	NA	NA	NA	NA	NA	NA	NA	PRJNA365265	NA	NA	NA	NA	NA	NA	NA	NA	JGI_estuary_Columbia_River.sample_1563A-02	JGI_estuary_Columbia_River	sea water [ENVO:00002149]	estuary [ENVO:00000045]	estuarine biome [ENVO:01000020]	Marine	environmental_samples
SAMN06264702	MTclstr_v1_6683	NC_024760.1	25149	1.1522	2471	0.0983	Eukaryota_Viridiplantae_Chlorophyta_core chlorophytes_Chlorophyceae_Sphaeropleales_Mychonastaceae_Mychonastes	Mychonastes homosphaera	Eukaryota;Plants;Green Algae	JGI_estuary_Columbia_River	mt	NA	NA	NA	NA	NA	NA	JGI_estuary_Columbia_River.sample_1563A-02	USA	estuary [ENVO:00000045]	sea water [ENVO:00002149]	public	JGI_estuary_Columbia_River	NA	2013-07-26	NA	metaG 1563A-02, SAMN06264702	estuarine biome [ENVO:01000020]	water	metagenome	46.2103	-123.752	exact_location	NA	10	NA	NA	NA	NA	1649191	estuary metagenome	NA	NA	NA	NA	NA	NA	NA	NA	NA	NA	NA	NA	NA	NA	NA	NA	NA	NA	NA	NA	NA	NA	NA	NA	Columbia River Estuary, USA	NA	NA	NA	NA	NA	NA	NA	NA	NA	NA	NA	NA	NA	NA	NA	NA	NA	NA	NA	NA	NA	NA	NA	NA	NA	NA	NA	NA	PRJNA365265	NA	NA	NA	NA	NA	NA	NA	NA	JGI_estuary_Columbia_River.sample_1563A-02	JGI_estuary_Columbia_River	sea water [ENVO:00002149]	estuary [ENVO:00000045]	estuarine biome [ENVO:01000020]	Marine	environmental_samples
SAMN06264702	MTclstr_v1_8223	NC_036938.1	24009	1.1101	1353	0.0564	Eukaryota_Haptista_Haptophyta_Prymnesiophyceae_Prymnesiales_Chrysochromulinaceae_Chrysochromulina	Chrysochromulina parva	Eukaryota;Protists;Other Protists	JGI_estuary_Columbia_River	mt	NA	NA	NA	NA	NA	NA	JGI_estuary_Columbia_River.sample_1563A-02	USA	estuary [ENVO:00000045]	sea water [ENVO:00002149]	public	JGI_estuary_Columbia_River	NA	2013-07-26	NA	metaG 1563A-02, SAMN06264702	estuarine biome [ENVO:01000020]	water	metagenome	46.2103	-123.752	exact_location	NA	10	NA	NA	NA	NA	1649191	estuary metagenome	NA	NA	NA	NA	NA	NA	NA	NA	NA	NA	NA	NA	NA	NA	NA	NA	NA	NA	NA	NA	NA	NA	NA	NA	Columbia River Estuary, USA	NA	NA	NA	NA	NA	NA	NA	NA	NA	NA	NA	NA	NA	NA	NA	NA	NA	NA	NA	NA	NA	NA	NA	NA	NA	NA	NA	NA	PRJNA365265	NA	NA	NA	NA	NA	NA	NA	NA	JGI_estuary_Columbia_River.sample_1563A-02	JGI_estuary_Columbia_River	sea water [ENVO:00002149]	estuary [ENVO:00000045]	estuarine biome [ENVO:01000020]	Marine	environmental_samples
SAMN06264702	PLclstr_v1_1954	NC_029671.1	102718	1.2621	19160	0.1865	Eukaryota_Viridiplantae_Chlorophyta_core chlorophytes_Chlorophyceae_Sphaeropleales_Mychonastaceae_Mychonastes	Mychonastes homosphaera	Eukaryota;Plants;Green Algae	JGI_estuary_Columbia_River	pl	NA	NA	NA	NA	NA	NA	JGI_estuary_Columbia_River.sample_1563A-02	USA	estuary [ENVO:00000045]	sea water [ENVO:00002149]	public	JGI_estuary_Columbia_River	NA	2013-07-26	NA	metaG 1563A-02, SAMN06264702	estuarine biome [ENVO:01000020]	water	metagenome	46.2103	-123.752	exact_location	NA	10	NA	NA	NA	NA	1649191	estuary metagenome	NA	NA	NA	NA	NA	NA	NA	NA	NA	NA	NA	NA	NA	NA	NA	NA	NA	NA	NA	NA	NA	NA	NA	NA	Columbia River Estuary, USA	NA	NA	NA	NA	NA	NA	NA	NA	NA	NA	NA	NA	NA	NA	NA	NA	NA	NA	NA	NA	NA	NA	NA	NA	NA	NA	NA	NA	PRJNA365265	NA	NA	NA	NA	NA	NA	NA	NA	JGI_estuary_Columbia_River.sample_1563A-02	JGI_estuary_Columbia_River	sea water [ENVO:00002149]	estuary [ENVO:00000045]	estuarine biome [ENVO:01000020]	Marine	environmental_samples
SAMN06264702	PLclstr_v1_2091	NC_036937.1	104520	1.1534	18456	0.1766	Eukaryota_Haptista_Haptophyta_Prymnesiophyceae_Prymnesiales_Chrysochromulinaceae_Chrysochromulina	Chrysochromulina parva	Eukaryota;Protists;Other Protists	JGI_estuary_Columbia_River	pl	NA	NA	NA	NA	NA	NA	JGI_estuary_Columbia_River.sample_1563A-02	USA	estuary [ENVO:00000045]	sea water [ENVO:00002149]	public	JGI_estuary_Columbia_River	NA	2013-07-26	NA	metaG 1563A-02, SAMN06264702	estuarine biome [ENVO:01000020]	water	metagenome	46.2103	-123.752	exact_location	NA	10	NA	NA	NA	NA	1649191	estuary metagenome	NA	NA	NA	NA	NA	NA	NA	NA	NA	NA	NA	NA	NA	NA	NA	NA	NA	NA	NA	NA	NA	NA	NA	NA	Columbia River Estuary, USA	NA	NA	NA	NA	NA	NA	NA	NA	NA	NA	NA	NA	NA	NA	NA	NA	NA	NA	NA	NA	NA	NA	NA	NA	NA	NA	NA	NA	PRJNA365265	NA	NA	NA	NA	NA	NA	NA	NA	JGI_estuary_Columbia_River.sample_1563A-02	JGI_estuary_Columbia_River	sea water [ENVO:00002149]	estuary [ENVO:00000045]	estuarine biome [ENVO:01000020]	Marine	environmental_samples
SAMN06264702	MTclstr_v1_8316	NC_037436.1	43442	1.9182	4339	0.0999	Eukaryota_Cryptophyceae_Pyrenomonadales_Geminigeraceae_Teleaulax	Teleaulax amphioxeia	Eukaryota;Protists;Other Protists	JGI_estuary_Columbia_River	mt	Free-living	Free-living	Cryptophyta - Teleaulax amphioxeia	0	NA	Cryptophyta	JGI_estuary_Columbia_River.sample_1563A-02	USA	estuary [ENVO:00000045]	sea water [ENVO:00002149]	public	JGI_estuary_Columbia_River	NA	2013-07-26	NA	metaG 1563A-02, SAMN06264702	estuarine biome [ENVO:01000020]	water	metagenome	46.2103	-123.752	exact_location	NA	10	NA	NA	NA	NA	1649191	estuary metagenome	NA	NA	NA	NA	NA	NA	NA	NA	NA	NA	NA	NA	NA	NA	NA	NA	NA	NA	NA	NA	NA	NA	NA	NA	Columbia River Estuary, USA	NA	NA	NA	NA	NA	NA	NA	NA	NA	NA	NA	NA	NA	NA	NA	NA	NA	NA	NA	NA	NA	NA	NA	NA	NA	NA	NA	NA	PRJNA365265	NA	NA	NA	NA	NA	NA	NA	NA	JGI_estuary_Columbia_River.sample_1563A-02	JGI_estuary_Columbia_River	sea water [ENVO:00002149]	estuary [ENVO:00000045]	estuarine biome [ENVO:01000020]	Marine	environmental_samples
SAMN06264702	PLclstr_v1_2112	NC_038005.1	129261	1.1461	10292	0.0796	Eukaryota_Sar_Stramenopiles_Ochrophyta_Bacillariophyta_Coscinodiscophyceae_Thalassiosirophycidae_Thalassiosirales_Stephanodiscaceae_Cyclotella	Cyclotella pseudostelligera	Eukaryota;Other;Other	JGI_estuary_Columbia_River	pl	NA	NA	NA	NA	NA	NA	JGI_estuary_Columbia_River.sample_1563A-02	USA	estuary [ENVO:00000045]	sea water [ENVO:00002149]	public	JGI_estuary_Columbia_River	NA	2013-07-26	NA	metaG 1563A-02, SAMN06264702	estuarine biome [ENVO:01000020]	water	metagenome	46.2103	-123.752	exact_location	NA	10	NA	NA	NA	NA	1649191	estuary metagenome	NA	NA	NA	NA	NA	NA	NA	NA	NA	NA	NA	NA	NA	NA	NA	NA	NA	NA	NA	NA	NA	NA	NA	NA	Columbia River Estuary, USA	NA	NA	NA	NA	NA	NA	NA	NA	NA	NA	NA	NA	NA	NA	NA	NA	NA	NA	NA	NA	NA	NA	NA	NA	NA	NA	NA	NA	PRJNA365265	NA	NA	NA	NA	NA	NA	NA	NA	JGI_estuary_Columbia_River.sample_1563A-02	JGI_estuary_Columbia_River	sea water [ENVO:00002149]	estuary [ENVO:00000045]	estuarine biome [ENVO:01000020]	Marine	environmental_samples
SAMN06264703	MTclstr_v1_8223	NC_036938.1	24009	1.1545	5086	0.2118	Eukaryota_Haptista_Haptophyta_Prymnesiophyceae_Prymnesiales_Chrysochromulinaceae_Chrysochromulina	Chrysochromulina parva	Eukaryota;Protists;Other Protists	JGI_estuary_Columbia_River	mt	NA	NA	NA	NA	NA	NA	JGI_estuary_Columbia_River.sample_1560A-02	USA	estuary [ENVO:00000045]	sea water [ENVO:00002149]	public	JGI_estuary_Columbia_River	NA	2013-07-25	NA	metaG 1560A-02, SAMN06264703	estuarine biome [ENVO:01000020]	water	metagenome	46.2638	-123.465	exact_location	NA	5	NA	NA	NA	NA	1649191	estuary metagenome	NA	NA	NA	NA	NA	NA	NA	NA	NA	NA	NA	NA	NA	NA	NA	NA	NA	NA	NA	NA	NA	NA	NA	NA	Columbia River Estuary, USA	NA	NA	NA	NA	NA	NA	NA	NA	NA	NA	NA	NA	NA	NA	NA	NA	NA	NA	NA	NA	NA	NA	NA	NA	NA	NA	NA	NA	PRJNA365259	NA	NA	NA	NA	NA	NA	NA	NA	JGI_estuary_Columbia_River.sample_1560A-02	JGI_estuary_Columbia_River	sea water [ENVO:00002149]	estuary [ENVO:00000045]	estuarine biome [ENVO:01000020]	Marine	environmental_samples
SAMN06264703	PLclstr_v1_1931	NC_027589.1	129772	3.1674	7648	0.0589	Eukaryota_Cryptophyceae_Pyrenomonadales_Geminigeraceae_Teleaulax	Teleaulax amphioxeia	Eukaryota;Protists;Other Protists	JGI_estuary_Columbia_River	pl	Free-living	Free-living	Cryptophyta - Teleaulax amphioxeia	0	NA	Cryptophyta	JGI_estuary_Columbia_River.sample_1560A-02	USA	estuary [ENVO:00000045]	sea water [ENVO:00002149]	public	JGI_estuary_Columbia_River	NA	2013-07-25	NA	metaG 1560A-02, SAMN06264703	estuarine biome [ENVO:01000020]	water	metagenome	46.2638	-123.465	exact_location	NA	5	NA	NA	NA	NA	1649191	estuary metagenome	NA	NA	NA	NA	NA	NA	NA	NA	NA	NA	NA	NA	NA	NA	NA	NA	NA	NA	NA	NA	NA	NA	NA	NA	Columbia River Estuary, USA	NA	NA	NA	NA	NA	NA	NA	NA	NA	NA	NA	NA	NA	NA	NA	NA	NA	NA	NA	NA	NA	NA	NA	NA	NA	NA	NA	NA	PRJNA365259	NA	NA	NA	NA	NA	NA	NA	NA	JGI_estuary_Columbia_River.sample_1560A-02	JGI_estuary_Columbia_River	sea water [ENVO:00002149]	estuary [ENVO:00000045]	estuarine biome [ENVO:01000020]	Marine	environmental_samples
SAMN06264703	MTclstr_v1_8316	NC_037436.1	43442	1.8118	3061	0.0705	Eukaryota_Cryptophyceae_Pyrenomonadales_Geminigeraceae_Teleaulax	Teleaulax amphioxeia	Eukaryota;Protists;Other Protists	JGI_estuary_Columbia_River	mt	Free-living	Free-living	Cryptophyta - Teleaulax amphioxeia	0	NA	Cryptophyta	JGI_estuary_Columbia_River.sample_1560A-02	USA	estuary [ENVO:00000045]	sea water [ENVO:00002149]	public	JGI_estuary_Columbia_River	NA	2013-07-25	NA	metaG 1560A-02, SAMN06264703	estuarine biome [ENVO:01000020]	water	metagenome	46.2638	-123.465	exact_location	NA	5	NA	NA	NA	NA	1649191	estuary metagenome	NA	NA	NA	NA	NA	NA	NA	NA	NA	NA	NA	NA	NA	NA	NA	NA	NA	NA	NA	NA	NA	NA	NA	NA	Columbia River Estuary, USA	NA	NA	NA	NA	NA	NA	NA	NA	NA	NA	NA	NA	NA	NA	NA	NA	NA	NA	NA	NA	NA	NA	NA	NA	NA	NA	NA	NA	PRJNA365259	NA	NA	NA	NA	NA	NA	NA	NA	JGI_estuary_Columbia_River.sample_1560A-02	JGI_estuary_Columbia_River	sea water [ENVO:00002149]	estuary [ENVO:00000045]	estuarine biome [ENVO:01000020]	Marine	environmental_samples
SAMN06264703	PLclstr_v1_1954	NC_029671.1	102718	1.1616	9153	0.0891	Eukaryota_Viridiplantae_Chlorophyta_core chlorophytes_Chlorophyceae_Sphaeropleales_Mychonastaceae_Mychonastes	Mychonastes homosphaera	Eukaryota;Plants;Green Algae	JGI_estuary_Columbia_River	pl	NA	NA	NA	NA	NA	NA	JGI_estuary_Columbia_River.sample_1560A-02	USA	estuary [ENVO:00000045]	sea water [ENVO:00002149]	public	JGI_estuary_Columbia_River	NA	2013-07-25	NA	metaG 1560A-02, SAMN06264703	estuarine biome [ENVO:01000020]	water	metagenome	46.2638	-123.465	exact_location	NA	5	NA	NA	NA	NA	1649191	estuary metagenome	NA	NA	NA	NA	NA	NA	NA	NA	NA	NA	NA	NA	NA	NA	NA	NA	NA	NA	NA	NA	NA	NA	NA	NA	Columbia River Estuary, USA	NA	NA	NA	NA	NA	NA	NA	NA	NA	NA	NA	NA	NA	NA	NA	NA	NA	NA	NA	NA	NA	NA	NA	NA	NA	NA	NA	NA	PRJNA365259	NA	NA	NA	NA	NA	NA	NA	NA	JGI_estuary_Columbia_River.sample_1560A-02	JGI_estuary_Columbia_River	sea water [ENVO:00002149]	estuary [ENVO:00000045]	estuarine biome [ENVO:01000020]	Marine	environmental_samples
SAMN06264703	PLclstr_v1_1834	NC_014287.1	116470	1.2257	8103	0.0696	Eukaryota_Sar_Alveolata_Dinophyceae_Peridiniales_Kryptoperidiniaceae_Durinskia	Durinskia baltica	Eukaryota;Protists;Other Protists	JGI_estuary_Columbia_River	pl	NA	NA	NA	NA	NA	NA	JGI_estuary_Columbia_River.sample_1560A-02	USA	estuary [ENVO:00000045]	sea water [ENVO:00002149]	public	JGI_estuary_Columbia_River	NA	2013-07-25	NA	metaG 1560A-02, SAMN06264703	estuarine biome [ENVO:01000020]	water	metagenome	46.2638	-123.465	exact_location	NA	5	NA	NA	NA	NA	1649191	estuary metagenome	NA	NA	NA	NA	NA	NA	NA	NA	NA	NA	NA	NA	NA	NA	NA	NA	NA	NA	NA	NA	NA	NA	NA	NA	Columbia River Estuary, USA	NA	NA	NA	NA	NA	NA	NA	NA	NA	NA	NA	NA	NA	NA	NA	NA	NA	NA	NA	NA	NA	NA	NA	NA	NA	NA	NA	NA	PRJNA365259	NA	NA	NA	NA	NA	NA	NA	NA	JGI_estuary_Columbia_River.sample_1560A-02	JGI_estuary_Columbia_River	sea water [ENVO:00002149]	estuary [ENVO:00000045]	estuarine biome [ENVO:01000020]	Marine	environmental_samples
SAMN06264703	PLclstr_v1_2091	NC_036937.1	104520	1.5222	51371	0.4915	Eukaryota_Haptista_Haptophyta_Prymnesiophyceae_Prymnesiales_Chrysochromulinaceae_Chrysochromulina	Chrysochromulina parva	Eukaryota;Protists;Other Protists	JGI_estuary_Columbia_River	pl	NA	NA	NA	NA	NA	NA	JGI_estuary_Columbia_River.sample_1560A-02	USA	estuary [ENVO:00000045]	sea water [ENVO:00002149]	public	JGI_estuary_Columbia_River	NA	2013-07-25	NA	metaG 1560A-02, SAMN06264703	estuarine biome [ENVO:01000020]	water	metagenome	46.2638	-123.465	exact_location	NA	5	NA	NA	NA	NA	1649191	estuary metagenome	NA	NA	NA	NA	NA	NA	NA	NA	NA	NA	NA	NA	NA	NA	NA	NA	NA	NA	NA	NA	NA	NA	NA	NA	Columbia River Estuary, USA	NA	NA	NA	NA	NA	NA	NA	NA	NA	NA	NA	NA	NA	NA	NA	NA	NA	NA	NA	NA	NA	NA	NA	NA	NA	NA	NA	NA	PRJNA365259	NA	NA	NA	NA	NA	NA	NA	NA	JGI_estuary_Columbia_River.sample_1560A-02	JGI_estuary_Columbia_River	sea water [ENVO:00002149]	estuary [ENVO:00000045]	estuarine biome [ENVO:01000020]	Marine	environmental_samples
SAMN06264703	PLclstr_v1_2112	NC_038005.1	129261	2.0902	67670	0.5235	Eukaryota_Sar_Stramenopiles_Ochrophyta_Bacillariophyta_Coscinodiscophyceae_Thalassiosirophycidae_Thalassiosirales_Stephanodiscaceae_Cyclotella	Cyclotella pseudostelligera	Eukaryota;Other;Other	JGI_estuary_Columbia_River	pl	NA	NA	NA	NA	NA	NA	JGI_estuary_Columbia_River.sample_1560A-02	USA	estuary [ENVO:00000045]	sea water [ENVO:00002149]	public	JGI_estuary_Columbia_River	NA	2013-07-25	NA	metaG 1560A-02, SAMN06264703	estuarine biome [ENVO:01000020]	water	metagenome	46.2638	-123.465	exact_location	NA	5	NA	NA	NA	NA	1649191	estuary metagenome	NA	NA	NA	NA	NA	NA	NA	NA	NA	NA	NA	NA	NA	NA	NA	NA	NA	NA	NA	NA	NA	NA	NA	NA	Columbia River Estuary, USA	NA	NA	NA	NA	NA	NA	NA	NA	NA	NA	NA	NA	NA	NA	NA	NA	NA	NA	NA	NA	NA	NA	NA	NA	NA	NA	NA	NA	PRJNA365259	NA	NA	NA	NA	NA	NA	NA	NA	JGI_estuary_Columbia_River.sample_1560A-02	JGI_estuary_Columbia_River	sea water [ENVO:00002149]	estuary [ENVO:00000045]	estuarine biome [ENVO:01000020]	Marine	environmental_samples
SAMN06264703	MTclstr_v1_6683	NC_024760.1	25149	1	1874	0.0745	Eukaryota_Viridiplantae_Chlorophyta_core chlorophytes_Chlorophyceae_Sphaeropleales_Mychonastaceae_Mychonastes	Mychonastes homosphaera	Eukaryota;Plants;Green Algae	JGI_estuary_Columbia_River	mt	NA	NA	NA	NA	NA	NA	JGI_estuary_Columbia_River.sample_1560A-02	USA	estuary [ENVO:00000045]	sea water [ENVO:00002149]	public	JGI_estuary_Columbia_River	NA	2013-07-25	NA	metaG 1560A-02, SAMN06264703	estuarine biome [ENVO:01000020]	water	metagenome	46.2638	-123.465	exact_location	NA	5	NA	NA	NA	NA	1649191	estuary metagenome	NA	NA	NA	NA	NA	NA	NA	NA	NA	NA	NA	NA	NA	NA	NA	NA	NA	NA	NA	NA	NA	NA	NA	NA	Columbia River Estuary, USA	NA	NA	NA	NA	NA	NA	NA	NA	NA	NA	NA	NA	NA	NA	NA	NA	NA	NA	NA	NA	NA	NA	NA	NA	NA	NA	NA	NA	PRJNA365259	NA	NA	NA	NA	NA	NA	NA	NA	JGI_estuary_Columbia_River.sample_1560A-02	JGI_estuary_Columbia_River	sea water [ENVO:00002149]	estuary [ENVO:00000045]	estuarine biome [ENVO:01000020]	Marine	environmental_samples
SAMN06264704	PLclstr_v1_1954	NC_029671.1	102718	1.0933	6781	0.066	Eukaryota_Viridiplantae_Chlorophyta_core chlorophytes_Chlorophyceae_Sphaeropleales_Mychonastaceae_Mychonastes	Mychonastes homosphaera	Eukaryota;Plants;Green Algae	JGI_estuary_Columbia_River	pl	NA	NA	NA	NA	NA	NA	JGI_estuary_Columbia_River.sample_1555B-02	USA	estuary [ENVO:00000045]	sea water [ENVO:00002149]	public	JGI_estuary_Columbia_River	NA	2013-07-24	NA	metaG 1555B-02, SAMN06264704	estuarine biome [ENVO:01000020]	water	metagenome	46.2024	-123.941	exact_location	NA	12	NA	NA	NA	NA	1649191	estuary metagenome	NA	NA	NA	NA	NA	NA	NA	NA	NA	NA	NA	NA	NA	NA	NA	NA	NA	NA	NA	NA	NA	NA	NA	NA	Columbia River Estuary, USA	NA	NA	NA	NA	NA	NA	NA	NA	NA	NA	NA	NA	NA	NA	NA	NA	NA	NA	NA	NA	NA	NA	NA	NA	NA	NA	NA	NA	PRJNA365248	NA	NA	NA	NA	NA	NA	NA	NA	JGI_estuary_Columbia_River.sample_1555B-02	JGI_estuary_Columbia_River	sea water [ENVO:00002149]	estuary [ENVO:00000045]	estuarine biome [ENVO:01000020]	Marine	environmental_samples
SAMN06264704	PLclstr_v1_2112	NC_038005.1	129261	3.624	84959	0.6573	Eukaryota_Sar_Stramenopiles_Ochrophyta_Bacillariophyta_Coscinodiscophyceae_Thalassiosirophycidae_Thalassiosirales_Stephanodiscaceae_Cyclotella	Cyclotella pseudostelligera	Eukaryota;Other;Other	JGI_estuary_Columbia_River	pl	NA	NA	NA	NA	NA	NA	JGI_estuary_Columbia_River.sample_1555B-02	USA	estuary [ENVO:00000045]	sea water [ENVO:00002149]	public	JGI_estuary_Columbia_River	NA	2013-07-24	NA	metaG 1555B-02, SAMN06264704	estuarine biome [ENVO:01000020]	water	metagenome	46.2024	-123.941	exact_location	NA	12	NA	NA	NA	NA	1649191	estuary metagenome	NA	NA	NA	NA	NA	NA	NA	NA	NA	NA	NA	NA	NA	NA	NA	NA	NA	NA	NA	NA	NA	NA	NA	NA	Columbia River Estuary, USA	NA	NA	NA	NA	NA	NA	NA	NA	NA	NA	NA	NA	NA	NA	NA	NA	NA	NA	NA	NA	NA	NA	NA	NA	NA	NA	NA	NA	PRJNA365248	NA	NA	NA	NA	NA	NA	NA	NA	JGI_estuary_Columbia_River.sample_1555B-02	JGI_estuary_Columbia_River	sea water [ENVO:00002149]	estuary [ENVO:00000045]	estuarine biome [ENVO:01000020]	Marine	environmental_samples
SAMN06264704	PLclstr_v1_1834	NC_014287.1	116470	1.2655	8599	0.0738	Eukaryota_Sar_Alveolata_Dinophyceae_Peridiniales_Kryptoperidiniaceae_Durinskia	Durinskia baltica	Eukaryota;Protists;Other Protists	JGI_estuary_Columbia_River	pl	NA	NA	NA	NA	NA	NA	JGI_estuary_Columbia_River.sample_1555B-02	USA	estuary [ENVO:00000045]	sea water [ENVO:00002149]	public	JGI_estuary_Columbia_River	NA	2013-07-24	NA	metaG 1555B-02, SAMN06264704	estuarine biome [ENVO:01000020]	water	metagenome	46.2024	-123.941	exact_location	NA	12	NA	NA	NA	NA	1649191	estuary metagenome	NA	NA	NA	NA	NA	NA	NA	NA	NA	NA	NA	NA	NA	NA	NA	NA	NA	NA	NA	NA	NA	NA	NA	NA	Columbia River Estuary, USA	NA	NA	NA	NA	NA	NA	NA	NA	NA	NA	NA	NA	NA	NA	NA	NA	NA	NA	NA	NA	NA	NA	NA	NA	NA	NA	NA	NA	PRJNA365248	NA	NA	NA	NA	NA	NA	NA	NA	JGI_estuary_Columbia_River.sample_1555B-02	JGI_estuary_Columbia_River	sea water [ENVO:00002149]	estuary [ENVO:00000045]	estuarine biome [ENVO:01000020]	Marine	environmental_samples
SAMN06264704	PLclstr_v1_1871	NC_024081.1	122213	1.0916	9378	0.0767	Eukaryota_Sar_Stramenopiles_Ochrophyta_Bacillariophyta_Coscinodiscophyceae_Coscinodiscophycidae_Coscinodiscales_Coscinodiscaceae_Coscinodiscus	Coscinodiscus radiatus	Eukaryota;Other;Other	JGI_estuary_Columbia_River	pl	NA	NA	NA	NA	NA	NA	JGI_estuary_Columbia_River.sample_1555B-02	USA	estuary [ENVO:00000045]	sea water [ENVO:00002149]	public	JGI_estuary_Columbia_River	NA	2013-07-24	NA	metaG 1555B-02, SAMN06264704	estuarine biome [ENVO:01000020]	water	metagenome	46.2024	-123.941	exact_location	NA	12	NA	NA	NA	NA	1649191	estuary metagenome	NA	NA	NA	NA	NA	NA	NA	NA	NA	NA	NA	NA	NA	NA	NA	NA	NA	NA	NA	NA	NA	NA	NA	NA	Columbia River Estuary, USA	NA	NA	NA	NA	NA	NA	NA	NA	NA	NA	NA	NA	NA	NA	NA	NA	NA	NA	NA	NA	NA	NA	NA	NA	NA	NA	NA	NA	PRJNA365248	NA	NA	NA	NA	NA	NA	NA	NA	JGI_estuary_Columbia_River.sample_1555B-02	JGI_estuary_Columbia_River	sea water [ENVO:00002149]	estuary [ENVO:00000045]	estuarine biome [ENVO:01000020]	Marine	environmental_samples
SAMN06264704	PLclstr_v1_1844	NC_016731.1	116251	1.2332	6596	0.0567	Eukaryota_Sar_Stramenopiles_Ochrophyta_Bacillariophyta_Fragilariophyceae_Fragilariophycidae_Licmophorales_Ulnariaceae_Ulnaria	Ulnaria acus	Eukaryota;Other;Other	JGI_estuary_Columbia_River	pl	NA	NA	NA	NA	NA	NA	JGI_estuary_Columbia_River.sample_1555B-02	USA	estuary [ENVO:00000045]	sea water [ENVO:00002149]	public	JGI_estuary_Columbia_River	NA	2013-07-24	NA	metaG 1555B-02, SAMN06264704	estuarine biome [ENVO:01000020]	water	metagenome	46.2024	-123.941	exact_location	NA	12	NA	NA	NA	NA	1649191	estuary metagenome	NA	NA	NA	NA	NA	NA	NA	NA	NA	NA	NA	NA	NA	NA	NA	NA	NA	NA	NA	NA	NA	NA	NA	NA	Columbia River Estuary, USA	NA	NA	NA	NA	NA	NA	NA	NA	NA	NA	NA	NA	NA	NA	NA	NA	NA	NA	NA	NA	NA	NA	NA	NA	NA	NA	NA	NA	PRJNA365248	NA	NA	NA	NA	NA	NA	NA	NA	JGI_estuary_Columbia_River.sample_1555B-02	JGI_estuary_Columbia_River	sea water [ENVO:00002149]	estuary [ENVO:00000045]	estuarine biome [ENVO:01000020]	Marine	environmental_samples
SAMN06264704	PLclstr_v1_1869	NC_024079.1	121238	1.1994	11166	0.0921	Eukaryota_Sar_Stramenopiles_Ochrophyta_Bacillariophyta_Fragilariophyceae_Fragilariophycidae_Fragilariales_Fragilariaceae_Asterionella	Asterionella formosa	Eukaryota;Protists;Other Protists	JGI_estuary_Columbia_River	pl	NA	NA	NA	NA	NA	NA	JGI_estuary_Columbia_River.sample_1555B-02	USA	estuary [ENVO:00000045]	sea water [ENVO:00002149]	public	JGI_estuary_Columbia_River	NA	2013-07-24	NA	metaG 1555B-02, SAMN06264704	estuarine biome [ENVO:01000020]	water	metagenome	46.2024	-123.941	exact_location	NA	12	NA	NA	NA	NA	1649191	estuary metagenome	NA	NA	NA	NA	NA	NA	NA	NA	NA	NA	NA	NA	NA	NA	NA	NA	NA	NA	NA	NA	NA	NA	NA	NA	Columbia River Estuary, USA	NA	NA	NA	NA	NA	NA	NA	NA	NA	NA	NA	NA	NA	NA	NA	NA	NA	NA	NA	NA	NA	NA	NA	NA	NA	NA	NA	NA	PRJNA365248	NA	NA	NA	NA	NA	NA	NA	NA	JGI_estuary_Columbia_River.sample_1555B-02	JGI_estuary_Columbia_River	sea water [ENVO:00002149]	estuary [ENVO:00000045]	estuarine biome [ENVO:01000020]	Marine	environmental_samples
SAMN06264713	MTclstr_v1_4489	CM022156.1	50765	13.7548	3536	0.0697	Eukaryota_Fungi_Dikarya_Ascomycota_Pezizomycotina_Dothideomycetes_Pleosporomycetidae_Pleosporales_Pleosporineae_Pleosporaceae_Alternaria_Alternaria sect. Alternaria_Alternaria alternata complex	Alternaria alternata	Eukaryota;Fungi;Ascomycetes	JGI_soil_EelRiver	mt	Symbiont	Plant pathogen	Fungus - Alternaria alternata 4489	0	NA	Symbiont	JGI_soil_EelRiver.sample_Gp0155967	USA	area of mixed forest [ENVO:01000855]	forest soil [ENVO:00002261]	public	JGI_soil_EelRiver	NA	2016-06-16	NA	California, SAMN06264713, USA - CZODoug1_16fungal (Hybrid Assembly), Vadose zone soil fungal communities from Angelo Coast Range Reserve	forest biome [ENVO:01000174]	soil	metagenome	39.7291	-123.642	region	NA	475	NA	NA	NA	NA	410658	soil metagenome	NA	NA	NA	NA	NA	NA	NA	NA	NA	NA	NA	NA	NA	NA	NA	NA	NA	NA	NA	NA	NA	NA	NA	NA	NA	NA	NA	NA	NA	NA	NA	NA	NA	NA	NA	NA	NA	NA	NA	NA	NA	NA	NA	NA	NA	NA	NA	NA	NA	NA	NA	NA	NA	PRJNA364435	NA	NA	NA	NA	NA	NA	NA	NA	JGI_soil_EelRiver.sample_Gp0155967	JGI_soil_EelRiver	forest soil [ENVO:00002261]	area of mixed forest [ENVO:01000855]	forest biome [ENVO:01000174]	Soil	environmental_samples
SAMN06264713	MTclstr_v1_224	NC_042698.1	66704	1.6883	10588	0.1587	Eukaryota_Fungi_Dikarya_Basidiomycota_Agaricomycotina_Agaricomycetes_Agaricomycetidae_Boletales_Suillineae_Rhizopogonaceae_Rhizopogon	Rhizopogon salebrosus	Eukaryota;Fungi;Basidiomycetes	JGI_soil_EelRiver	mt	NA	NA	NA	NA	NA	NA	JGI_soil_EelRiver.sample_Gp0155967	USA	area of mixed forest [ENVO:01000855]	forest soil [ENVO:00002261]	public	JGI_soil_EelRiver	NA	2016-06-16	NA	California, SAMN06264713, USA - CZODoug1_16fungal (Hybrid Assembly), Vadose zone soil fungal communities from Angelo Coast Range Reserve	forest biome [ENVO:01000174]	soil	metagenome	39.7291	-123.642	region	NA	475	NA	NA	NA	NA	410658	soil metagenome	NA	NA	NA	NA	NA	NA	NA	NA	NA	NA	NA	NA	NA	NA	NA	NA	NA	NA	NA	NA	NA	NA	NA	NA	NA	NA	NA	NA	NA	NA	NA	NA	NA	NA	NA	NA	NA	NA	NA	NA	NA	NA	NA	NA	NA	NA	NA	NA	NA	NA	NA	NA	NA	PRJNA364435	NA	NA	NA	NA	NA	NA	NA	NA	JGI_soil_EelRiver.sample_Gp0155967	JGI_soil_EelRiver	forest soil [ENVO:00002261]	area of mixed forest [ENVO:01000855]	forest biome [ENVO:01000174]	Soil	environmental_samples
SAMN06264713	MTclstr_v1_3996	NC_023268.1	27266	1.8121	3066	0.1124	Eukaryota_Fungi_Dikarya_Ascomycota_Pezizomycotina_Sordariomycetes_Hypocreomycetidae_Hypocreales_Hypocreales incertae sedis_Acremonium	Acremonium chrysogenum	Eukaryota;Fungi;Ascomycetes	JGI_soil_EelRiver	mt	Symbiont	Opportunistic pathogen	Fungus - Acremonium chrysogenum	0	NA	Symbiont	JGI_soil_EelRiver.sample_Gp0155967	USA	area of mixed forest [ENVO:01000855]	forest soil [ENVO:00002261]	public	JGI_soil_EelRiver	NA	2016-06-16	NA	California, SAMN06264713, USA - CZODoug1_16fungal (Hybrid Assembly), Vadose zone soil fungal communities from Angelo Coast Range Reserve	forest biome [ENVO:01000174]	soil	metagenome	39.7291	-123.642	region	NA	475	NA	NA	NA	NA	410658	soil metagenome	NA	NA	NA	NA	NA	NA	NA	NA	NA	NA	NA	NA	NA	NA	NA	NA	NA	NA	NA	NA	NA	NA	NA	NA	NA	NA	NA	NA	NA	NA	NA	NA	NA	NA	NA	NA	NA	NA	NA	NA	NA	NA	NA	NA	NA	NA	NA	NA	NA	NA	NA	NA	NA	PRJNA364435	NA	NA	NA	NA	NA	NA	NA	NA	JGI_soil_EelRiver.sample_Gp0155967	JGI_soil_EelRiver	forest soil [ENVO:00002261]	area of mixed forest [ENVO:01000855]	forest biome [ENVO:01000174]	Soil	environmental_samples
SAMN06264713	MTclstr_v1_8372	NC_037774.1	67683	1.8054	6772	0.1001	Eukaryota_Fungi_Dikarya_Basidiomycota_Agaricomycotina_Agaricomycetes_Russulales_Russulaceae_Russula	Russula abietina	Eukaryota;Fungi;Basidiomycetes	JGI_soil_EelRiver	mt	NA	NA	NA	NA	NA	NA	JGI_soil_EelRiver.sample_Gp0155967	USA	area of mixed forest [ENVO:01000855]	forest soil [ENVO:00002261]	public	JGI_soil_EelRiver	NA	2016-06-16	NA	California, SAMN06264713, USA - CZODoug1_16fungal (Hybrid Assembly), Vadose zone soil fungal communities from Angelo Coast Range Reserve	forest biome [ENVO:01000174]	soil	metagenome	39.7291	-123.642	region	NA	475	NA	NA	NA	NA	410658	soil metagenome	NA	NA	NA	NA	NA	NA	NA	NA	NA	NA	NA	NA	NA	NA	NA	NA	NA	NA	NA	NA	NA	NA	NA	NA	NA	NA	NA	NA	NA	NA	NA	NA	NA	NA	NA	NA	NA	NA	NA	NA	NA	NA	NA	NA	NA	NA	NA	NA	NA	NA	NA	NA	NA	PRJNA364435	NA	NA	NA	NA	NA	NA	NA	NA	JGI_soil_EelRiver.sample_Gp0155967	JGI_soil_EelRiver	forest soil [ENVO:00002261]	area of mixed forest [ENVO:01000855]	forest biome [ENVO:01000174]	Soil	environmental_samples
SAMN06264713	MTclstr_v1_225	NC_042699.1	77109	1.6663	15061	0.1953	Eukaryota_Fungi_Dikarya_Basidiomycota_Agaricomycotina_Agaricomycetes_Agaricomycetidae_Boletales_Suillineae_Rhizopogonaceae_Rhizopogon	Rhizopogon vinicolor	Eukaryota;Fungi;Basidiomycetes	JGI_soil_EelRiver	mt	NA	NA	NA	NA	NA	NA	JGI_soil_EelRiver.sample_Gp0155967	USA	area of mixed forest [ENVO:01000855]	forest soil [ENVO:00002261]	public	JGI_soil_EelRiver	NA	2016-06-16	NA	California, SAMN06264713, USA - CZODoug1_16fungal (Hybrid Assembly), Vadose zone soil fungal communities from Angelo Coast Range Reserve	forest biome [ENVO:01000174]	soil	metagenome	39.7291	-123.642	region	NA	475	NA	NA	NA	NA	410658	soil metagenome	NA	NA	NA	NA	NA	NA	NA	NA	NA	NA	NA	NA	NA	NA	NA	NA	NA	NA	NA	NA	NA	NA	NA	NA	NA	NA	NA	NA	NA	NA	NA	NA	NA	NA	NA	NA	NA	NA	NA	NA	NA	NA	NA	NA	NA	NA	NA	NA	NA	NA	NA	NA	NA	PRJNA364435	NA	NA	NA	NA	NA	NA	NA	NA	JGI_soil_EelRiver.sample_Gp0155967	JGI_soil_EelRiver	forest soil [ENVO:00002261]	area of mixed forest [ENVO:01000855]	forest biome [ENVO:01000174]	Soil	environmental_samples
SAMN06264713	MTclstr_v1_8371	NC_037773.1	69423	2.2737	3793	0.0546	Eukaryota_Fungi_Dikarya_Basidiomycota_Agaricomycotina_Agaricomycetes_Russulales_Russulaceae_Russula	Russula compacta	Eukaryota;Fungi;Basidiomycetes	JGI_soil_EelRiver	mt	NA	NA	NA	NA	NA	NA	JGI_soil_EelRiver.sample_Gp0155967	USA	area of mixed forest [ENVO:01000855]	forest soil [ENVO:00002261]	public	JGI_soil_EelRiver	NA	2016-06-16	NA	California, SAMN06264713, USA - CZODoug1_16fungal (Hybrid Assembly), Vadose zone soil fungal communities from Angelo Coast Range Reserve	forest biome [ENVO:01000174]	soil	metagenome	39.7291	-123.642	region	NA	475	NA	NA	NA	NA	410658	soil metagenome	NA	NA	NA	NA	NA	NA	NA	NA	NA	NA	NA	NA	NA	NA	NA	NA	NA	NA	NA	NA	NA	NA	NA	NA	NA	NA	NA	NA	NA	NA	NA	NA	NA	NA	NA	NA	NA	NA	NA	NA	NA	NA	NA	NA	NA	NA	NA	NA	NA	NA	NA	NA	NA	PRJNA364435	NA	NA	NA	NA	NA	NA	NA	NA	JGI_soil_EelRiver.sample_Gp0155967	JGI_soil_EelRiver	forest soil [ENVO:00002261]	area of mixed forest [ENVO:01000855]	forest biome [ENVO:01000174]	Soil	environmental_samples
SAMN06264713	MTclstr_v1_9155	NC_045229.1	60995	2.693	3274	0.0537	Eukaryota_Fungi_Dikarya_Basidiomycota_Agaricomycotina_Agaricomycetes_Russulales_Russulaceae_Russula	Russula griseocarnosa	Eukaryota;Fungi;Basidiomycetes	JGI_soil_EelRiver	mt	NA	NA	NA	NA	NA	NA	JGI_soil_EelRiver.sample_Gp0155967	USA	area of mixed forest [ENVO:01000855]	forest soil [ENVO:00002261]	public	JGI_soil_EelRiver	NA	2016-06-16	NA	California, SAMN06264713, USA - CZODoug1_16fungal (Hybrid Assembly), Vadose zone soil fungal communities from Angelo Coast Range Reserve	forest biome [ENVO:01000174]	soil	metagenome	39.7291	-123.642	region	NA	475	NA	NA	NA	NA	410658	soil metagenome	NA	NA	NA	NA	NA	NA	NA	NA	NA	NA	NA	NA	NA	NA	NA	NA	NA	NA	NA	NA	NA	NA	NA	NA	NA	NA	NA	NA	NA	NA	NA	NA	NA	NA	NA	NA	NA	NA	NA	NA	NA	NA	NA	NA	NA	NA	NA	NA	NA	NA	NA	NA	NA	PRJNA364435	NA	NA	NA	NA	NA	NA	NA	NA	JGI_soil_EelRiver.sample_Gp0155967	JGI_soil_EelRiver	forest soil [ENVO:00002261]	area of mixed forest [ENVO:01000855]	forest biome [ENVO:01000174]	Soil	environmental_samples
SAMN06264713	MTclstr_v1_378	NC_037777.1	48512	5.3469	16934	0.3491	Eukaryota_Fungi_Dikarya_Basidiomycota_Agaricomycotina_Agaricomycetes_Russulales_Russulaceae_Russula	Russula virescens	Eukaryota;Fungi;Basidiomycetes	JGI_soil_EelRiver	mt	NA	NA	NA	NA	NA	NA	JGI_soil_EelRiver.sample_Gp0155967	USA	area of mixed forest [ENVO:01000855]	forest soil [ENVO:00002261]	public	JGI_soil_EelRiver	NA	2016-06-16	NA	California, SAMN06264713, USA - CZODoug1_16fungal (Hybrid Assembly), Vadose zone soil fungal communities from Angelo Coast Range Reserve	forest biome [ENVO:01000174]	soil	metagenome	39.7291	-123.642	region	NA	475	NA	NA	NA	NA	410658	soil metagenome	NA	NA	NA	NA	NA	NA	NA	NA	NA	NA	NA	NA	NA	NA	NA	NA	NA	NA	NA	NA	NA	NA	NA	NA	NA	NA	NA	NA	NA	NA	NA	NA	NA	NA	NA	NA	NA	NA	NA	NA	NA	NA	NA	NA	NA	NA	NA	NA	NA	NA	NA	NA	NA	PRJNA364435	NA	NA	NA	NA	NA	NA	NA	NA	JGI_soil_EelRiver.sample_Gp0155967	JGI_soil_EelRiver	forest soil [ENVO:00002261]	area of mixed forest [ENVO:01000855]	forest biome [ENVO:01000174]	Soil	environmental_samples
SAMN06264713	MTclstr_v1_7364	NC_029759.1	27186	1.9365	1527	0.0562	Eukaryota_Fungi_Dikarya_Ascomycota_Pezizomycotina_Leotiomycetes_Helotiales_Helotiaceae_Cairneyella	Cairneyella variabilis	Eukaryota;Fungi;Ascomycetes	JGI_soil_EelRiver	mt	NA	NA	NA	NA	NA	NA	JGI_soil_EelRiver.sample_Gp0155967	USA	area of mixed forest [ENVO:01000855]	forest soil [ENVO:00002261]	public	JGI_soil_EelRiver	NA	2016-06-16	NA	California, SAMN06264713, USA - CZODoug1_16fungal (Hybrid Assembly), Vadose zone soil fungal communities from Angelo Coast Range Reserve	forest biome [ENVO:01000174]	soil	metagenome	39.7291	-123.642	region	NA	475	NA	NA	NA	NA	410658	soil metagenome	NA	NA	NA	NA	NA	NA	NA	NA	NA	NA	NA	NA	NA	NA	NA	NA	NA	NA	NA	NA	NA	NA	NA	NA	NA	NA	NA	NA	NA	NA	NA	NA	NA	NA	NA	NA	NA	NA	NA	NA	NA	NA	NA	NA	NA	NA	NA	NA	NA	NA	NA	NA	NA	PRJNA364435	NA	NA	NA	NA	NA	NA	NA	NA	JGI_soil_EelRiver.sample_Gp0155967	JGI_soil_EelRiver	forest soil [ENVO:00002261]	area of mixed forest [ENVO:01000855]	forest biome [ENVO:01000174]	Soil	environmental_samples
SAMN06264713	MTclstr_v1_4366	NC_030600.1	26821	1.7423	1692	0.0631	Eukaryota_Fungi_Dikarya_Ascomycota_Pezizomycotina_Eurotiomycetes_Chaetothyriomycetidae_Chaetothyriales_Herpotrichiellaceae_Cladophialophora	Cladophialophora bantiana	Eukaryota;Fungi;Ascomycetes	JGI_soil_EelRiver	mt	Symbiont	Opportunistic pathogen	Mold - Cladophialophora bantiana	0	NA	Symbiont	JGI_soil_EelRiver.sample_Gp0155967	USA	area of mixed forest [ENVO:01000855]	forest soil [ENVO:00002261]	public	JGI_soil_EelRiver	NA	2016-06-16	NA	California, SAMN06264713, USA - CZODoug1_16fungal (Hybrid Assembly), Vadose zone soil fungal communities from Angelo Coast Range Reserve	forest biome [ENVO:01000174]	soil	metagenome	39.7291	-123.642	region	NA	475	NA	NA	NA	NA	410658	soil metagenome	NA	NA	NA	NA	NA	NA	NA	NA	NA	NA	NA	NA	NA	NA	NA	NA	NA	NA	NA	NA	NA	NA	NA	NA	NA	NA	NA	NA	NA	NA	NA	NA	NA	NA	NA	NA	NA	NA	NA	NA	NA	NA	NA	NA	NA	NA	NA	NA	NA	NA	NA	NA	NA	PRJNA364435	NA	NA	NA	NA	NA	NA	NA	NA	JGI_soil_EelRiver.sample_Gp0155967	JGI_soil_EelRiver	forest soil [ENVO:00002261]	area of mixed forest [ENVO:01000855]	forest biome [ENVO:01000174]	Soil	environmental_samples
SAMN06264713	MTclstr_v1_5779	NC_015789.1	43742	2.0797	16232	0.3711	Eukaryota_Fungi_Dikarya_Ascomycota_Pezizomycotina_Leotiomycetes_Helotiales_Mollisiaceae_Phialocephala_Phialocephala fortinii species complex	Phialocephala subalpina	Eukaryota;Fungi;Ascomycetes	JGI_soil_EelRiver	mt	Symbiont	Plant mutualist	Fungus - Phialocephala subalpina	0	NA	Symbiont	JGI_soil_EelRiver.sample_Gp0155967	USA	area of mixed forest [ENVO:01000855]	forest soil [ENVO:00002261]	public	JGI_soil_EelRiver	NA	2016-06-16	NA	California, SAMN06264713, USA - CZODoug1_16fungal (Hybrid Assembly), Vadose zone soil fungal communities from Angelo Coast Range Reserve	forest biome [ENVO:01000174]	soil	metagenome	39.7291	-123.642	region	NA	475	NA	NA	NA	NA	410658	soil metagenome	NA	NA	NA	NA	NA	NA	NA	NA	NA	NA	NA	NA	NA	NA	NA	NA	NA	NA	NA	NA	NA	NA	NA	NA	NA	NA	NA	NA	NA	NA	NA	NA	NA	NA	NA	NA	NA	NA	NA	NA	NA	NA	NA	NA	NA	NA	NA	NA	NA	NA	NA	NA	NA	PRJNA364435	NA	NA	NA	NA	NA	NA	NA	NA	JGI_soil_EelRiver.sample_Gp0155967	JGI_soil_EelRiver	forest soil [ENVO:00002261]	area of mixed forest [ENVO:01000855]	forest biome [ENVO:01000174]	Soil	environmental_samples
SAMN06264713	MTclstr_v1_9144	NC_045202.1	59025	4.4785	5260	0.0891	Eukaryota_Fungi_Dikarya_Basidiomycota_Agaricomycotina_Agaricomycetes_Agaricomycetidae_Agaricales_Agaricaceae_Macrolepiota	Macrolepiota fuliginosa	Eukaryota;Fungi;Basidiomycetes	JGI_soil_EelRiver	mt	Food	Mushroom	Parasol mushroom - Macrolepiota fuliginosa	0	NA	Mushroom	JGI_soil_EelRiver.sample_Gp0155967	USA	area of mixed forest [ENVO:01000855]	forest soil [ENVO:00002261]	public	JGI_soil_EelRiver	NA	2016-06-16	NA	California, SAMN06264713, USA - CZODoug1_16fungal (Hybrid Assembly), Vadose zone soil fungal communities from Angelo Coast Range Reserve	forest biome [ENVO:01000174]	soil	metagenome	39.7291	-123.642	region	NA	475	NA	NA	NA	NA	410658	soil metagenome	NA	NA	NA	NA	NA	NA	NA	NA	NA	NA	NA	NA	NA	NA	NA	NA	NA	NA	NA	NA	NA	NA	NA	NA	NA	NA	NA	NA	NA	NA	NA	NA	NA	NA	NA	NA	NA	NA	NA	NA	NA	NA	NA	NA	NA	NA	NA	NA	NA	NA	NA	NA	NA	PRJNA364435	NA	NA	NA	NA	NA	NA	NA	NA	JGI_soil_EelRiver.sample_Gp0155967	JGI_soil_EelRiver	forest soil [ENVO:00002261]	area of mixed forest [ENVO:01000855]	forest biome [ENVO:01000174]	Soil	environmental_samples
SAMN06264713	MTclstr_v1_377	NC_037775.1	58585	2.5132	16760	0.2861	Eukaryota_Fungi_Dikarya_Basidiomycota_Agaricomycotina_Agaricomycetes_Russulales_Russulaceae_Russula	Russula foetens	Eukaryota;Fungi;Basidiomycetes	JGI_soil_EelRiver	mt	NA	NA	NA	NA	NA	NA	JGI_soil_EelRiver.sample_Gp0155967	USA	area of mixed forest [ENVO:01000855]	forest soil [ENVO:00002261]	public	JGI_soil_EelRiver	NA	2016-06-16	NA	California, SAMN06264713, USA - CZODoug1_16fungal (Hybrid Assembly), Vadose zone soil fungal communities from Angelo Coast Range Reserve	forest biome [ENVO:01000174]	soil	metagenome	39.7291	-123.642	region	NA	475	NA	NA	NA	NA	410658	soil metagenome	NA	NA	NA	NA	NA	NA	NA	NA	NA	NA	NA	NA	NA	NA	NA	NA	NA	NA	NA	NA	NA	NA	NA	NA	NA	NA	NA	NA	NA	NA	NA	NA	NA	NA	NA	NA	NA	NA	NA	NA	NA	NA	NA	NA	NA	NA	NA	NA	NA	NA	NA	NA	NA	PRJNA364435	NA	NA	NA	NA	NA	NA	NA	NA	JGI_soil_EelRiver.sample_Gp0155967	JGI_soil_EelRiver	forest soil [ENVO:00002261]	area of mixed forest [ENVO:01000855]	forest biome [ENVO:01000174]	Soil	environmental_samples
SAMN06264713	MTclstr_v1_4365	CM004524.1	26795	1.8005	2491	0.093	Eukaryota_Fungi_Dikarya_Ascomycota_Pezizomycotina_Eurotiomycetes_Chaetothyriomycetidae_Chaetothyriales_Herpotrichiellaceae_Cladophialophora	Cladophialophora carrionii	Eukaryota;Fungi;Ascomycetes	JGI_soil_EelRiver	mt	Symbiont	Commensal	Cladophialophora carrionii	0	NA	Symbiont	JGI_soil_EelRiver.sample_Gp0155967	USA	area of mixed forest [ENVO:01000855]	forest soil [ENVO:00002261]	public	JGI_soil_EelRiver	NA	2016-06-16	NA	California, SAMN06264713, USA - CZODoug1_16fungal (Hybrid Assembly), Vadose zone soil fungal communities from Angelo Coast Range Reserve	forest biome [ENVO:01000174]	soil	metagenome	39.7291	-123.642	region	NA	475	NA	NA	NA	NA	410658	soil metagenome	NA	NA	NA	NA	NA	NA	NA	NA	NA	NA	NA	NA	NA	NA	NA	NA	NA	NA	NA	NA	NA	NA	NA	NA	NA	NA	NA	NA	NA	NA	NA	NA	NA	NA	NA	NA	NA	NA	NA	NA	NA	NA	NA	NA	NA	NA	NA	NA	NA	NA	NA	NA	NA	PRJNA364435	NA	NA	NA	NA	NA	NA	NA	NA	JGI_soil_EelRiver.sample_Gp0155967	JGI_soil_EelRiver	forest soil [ENVO:00002261]	area of mixed forest [ENVO:01000855]	forest biome [ENVO:01000174]	Soil	environmental_samples
SAMN06264713	PLclstr_v1_1055	NC_016064.1	122513	1.2266	10906	0.089	Eukaryota_Viridiplantae_Streptophyta_Embryophyta_Tracheophyta_Spermatophyta_Pinopsida_Pinidae_Pinales_Pinaceae_Pseudotsuga	Pseudotsuga sinensis	Eukaryota;Plants;Land Plants	JGI_soil_EelRiver	pl	Ornamental plant	Plant	Chinese Douglas-fir	0	NA	Ornamental plant	JGI_soil_EelRiver.sample_Gp0155967	USA	area of mixed forest [ENVO:01000855]	forest soil [ENVO:00002261]	public	JGI_soil_EelRiver	NA	2016-06-16	NA	California, SAMN06264713, USA - CZODoug1_16fungal (Hybrid Assembly), Vadose zone soil fungal communities from Angelo Coast Range Reserve	forest biome [ENVO:01000174]	soil	metagenome	39.7291	-123.642	region	NA	475	NA	NA	NA	NA	410658	soil metagenome	NA	NA	NA	NA	NA	NA	NA	NA	NA	NA	NA	NA	NA	NA	NA	NA	NA	NA	NA	NA	NA	NA	NA	NA	NA	NA	NA	NA	NA	NA	NA	NA	NA	NA	NA	NA	NA	NA	NA	NA	NA	NA	NA	NA	NA	NA	NA	NA	NA	NA	NA	NA	NA	PRJNA364435	NA	NA	NA	NA	NA	NA	NA	NA	JGI_soil_EelRiver.sample_Gp0155967	JGI_soil_EelRiver	forest soil [ENVO:00002261]	area of mixed forest [ENVO:01000855]	forest biome [ENVO:01000174]	Soil	environmental_samples
SAMN06264713	MTclstr_v1_9167	NC_045293.1	60949	3.3349	20103	0.3298	Eukaryota_Fungi_Dikarya_Basidiomycota_Agaricomycotina_Agaricomycetes_Russulales_Russulaceae_Russula	Russula subnigricans	Eukaryota;Fungi;Basidiomycetes	JGI_soil_EelRiver	mt	NA	NA	NA	NA	NA	NA	JGI_soil_EelRiver.sample_Gp0155967	USA	area of mixed forest [ENVO:01000855]	forest soil [ENVO:00002261]	public	JGI_soil_EelRiver	NA	2016-06-16	NA	California, SAMN06264713, USA - CZODoug1_16fungal (Hybrid Assembly), Vadose zone soil fungal communities from Angelo Coast Range Reserve	forest biome [ENVO:01000174]	soil	metagenome	39.7291	-123.642	region	NA	475	NA	NA	NA	NA	410658	soil metagenome	NA	NA	NA	NA	NA	NA	NA	NA	NA	NA	NA	NA	NA	NA	NA	NA	NA	NA	NA	NA	NA	NA	NA	NA	NA	NA	NA	NA	NA	NA	NA	NA	NA	NA	NA	NA	NA	NA	NA	NA	NA	NA	NA	NA	NA	NA	NA	NA	NA	NA	NA	NA	NA	PRJNA364435	NA	NA	NA	NA	NA	NA	NA	NA	JGI_soil_EelRiver.sample_Gp0155967	JGI_soil_EelRiver	forest soil [ENVO:00002261]	area of mixed forest [ENVO:01000855]	forest biome [ENVO:01000174]	Soil	environmental_samples
SAMN06264715	NA	NA	NA	NA	NA	NA	NA	NA	NA	NA	NA	NA	NA	NA	NA	NA	NA	SAMN06264715	Canada	hot spring [ENVO:00000051]	sediment [ENVO:00002007]	public	JGI_darkmatter	NA	2012-09-26	NA	SAMN06264715	freshwater biome [ENVO:00000873]	sediment	metagenome	49.9543	-116.516	exact_location	NA	1553	NA	NA	NA	85.9	749907	sediment metagenome	NA	NA	NA	NA	NA	NA	NA	NA	NA	NA	NA	NA	NA	NA	NA	NA	NA	NA	NA	NA	hot spring sediment	NA	NA	NA	NA	NA	NA	NA	NA	NA	0.32	NA	NA	NA	Hot spring sediment microbial communities from Dewar Creek, Canada - MDM2.DC4.SYBR.5.C21.16S negative	NA	NA	NA	NA	NA	NA	NA	NA	NA	NA	NA	NA	NA	NA	NA	NA	NA	NA	PRJNA364538	NA	NA	NA	NA	NA	NA	NA	NA	SAMN06264715	JGI_darkmatter	sediment [ENVO:00002007]	hot spring [ENVO:00000051]	freshwater biome [ENVO:00000873]	Soil	environmental_samples
SAMN06264716	NA	NA	NA	NA	NA	NA	NA	NA	NA	NA	NA	NA	NA	NA	NA	NA	NA	SAMN06264716	Canada	hot spring [ENVO:00000051]	sediment [ENVO:00002007]	public	JGI_darkmatter	NA	2012-09-26	NA	SAMN06264716	freshwater biome [ENVO:00000873]	sediment	metagenome	49.9543	-116.516	exact_location	NA	1553	NA	NA	NA	85.9	749907	sediment metagenome	NA	NA	NA	NA	NA	NA	NA	NA	NA	NA	NA	NA	NA	NA	NA	NA	NA	NA	NA	NA	hot spring sediment	NA	NA	NA	NA	NA	NA	NA	NA	NA	0.32	NA	NA	NA	Hot spring sediment microbial communities from Dewar Creek, Canada - MDM2.DC4.SYBR.5.N20.16S negative	NA	NA	NA	NA	NA	NA	NA	NA	NA	NA	NA	NA	NA	NA	NA	NA	NA	NA	PRJNA364536	NA	NA	NA	NA	NA	NA	NA	NA	SAMN06264716	JGI_darkmatter	sediment [ENVO:00002007]	hot spring [ENVO:00000051]	freshwater biome [ENVO:00000873]	Soil	environmental_samples
SAMN06264717	NA	NA	NA	NA	NA	NA	NA	NA	NA	NA	NA	NA	NA	NA	NA	NA	NA	SAMN06264717	Canada	hot spring [ENVO:00000051]	sediment [ENVO:00002007]	public	JGI_darkmatter	NA	2012-09-26	NA	SAMN06264717	freshwater biome [ENVO:00000873]	sediment	metagenome	49.9543	-116.516	exact_location	NA	1553	NA	NA	NA	85.9	749907	sediment metagenome	NA	NA	NA	NA	NA	NA	NA	NA	NA	NA	NA	NA	NA	NA	NA	NA	NA	NA	NA	NA	hot spring sediment	NA	NA	NA	NA	NA	NA	NA	NA	NA	0.32	NA	NA	NA	Hot spring sediment microbial communities from Dewar Creek, Canada - MDM2.DC4.SYBR.5.G17.S2R-29	NA	NA	NA	NA	NA	NA	NA	NA	NA	NA	NA	NA	NA	NA	NA	NA	NA	NA	PRJNA364526	NA	NA	NA	NA	NA	NA	NA	NA	SAMN06264717	JGI_darkmatter	sediment [ENVO:00002007]	hot spring [ENVO:00000051]	freshwater biome [ENVO:00000873]	Soil	environmental_samples
SAMN06264718	NA	NA	NA	NA	NA	NA	NA	NA	NA	NA	NA	NA	NA	NA	NA	NA	NA	SAMN06264718	Canada	hot spring [ENVO:00000051]	sediment [ENVO:00002007]	public	JGI_darkmatter	NA	2012-09-26	NA	SAMN06264718	freshwater biome [ENVO:00000873]	sediment	metagenome	49.9543	-116.516	exact_location	NA	1553	NA	NA	NA	85.9	749907	sediment metagenome	NA	NA	NA	NA	NA	NA	NA	NA	NA	NA	NA	NA	NA	NA	NA	NA	NA	NA	NA	NA	hot spring sediment	NA	NA	NA	NA	NA	NA	NA	NA	NA	0.32	NA	NA	NA	Hot spring sediment microbial communities from Dewar Creek, Canada - MDM2.DC4.SYBR.5.I16.16S negative	NA	NA	NA	NA	NA	NA	NA	NA	NA	NA	NA	NA	NA	NA	NA	NA	NA	NA	PRJNA364523	NA	NA	NA	NA	NA	NA	NA	NA	SAMN06264718	JGI_darkmatter	sediment [ENVO:00002007]	hot spring [ENVO:00000051]	freshwater biome [ENVO:00000873]	Soil	environmental_samples
SAMN06264719	NA	NA	NA	NA	NA	NA	NA	NA	NA	NA	NA	NA	NA	NA	NA	NA	NA	SAMN06264719	Canada	hot spring [ENVO:00000051]	sediment [ENVO:00002007]	public	JGI_darkmatter	NA	2012-09-26	NA	SAMN06264719	freshwater biome [ENVO:00000873]	sediment	metagenome	49.9543	-116.516	exact_location	NA	1553	NA	NA	NA	85.9	749907	sediment metagenome	NA	NA	NA	NA	NA	NA	NA	NA	NA	NA	NA	NA	NA	NA	NA	NA	NA	NA	NA	NA	hot spring sediment	NA	NA	NA	NA	NA	NA	NA	NA	NA	0.32	NA	NA	NA	Hot spring sediment microbial communities from Dewar Creek, Canada - MDM2.DC4.SYBR.5.L14.16S negative	NA	NA	NA	NA	NA	NA	NA	NA	NA	NA	NA	NA	NA	NA	NA	NA	NA	NA	PRJNA364516	NA	NA	NA	NA	NA	NA	NA	NA	SAMN06264719	JGI_darkmatter	sediment [ENVO:00002007]	hot spring [ENVO:00000051]	freshwater biome [ENVO:00000873]	Soil	environmental_samples
SAMN06264726	MTclstr_v1_6139	NC_020677.1	16417	1.0077	1038	0.0632	Eukaryota_Metazoa_Chordata_Craniata_Vertebrata_Euteleostomi_Mammalia_Eutheria_Laurasiatheria_Artiodactyla_Ruminantia_Pecora_Cervidae_Odocoileinae_Alces	Alces alces	Eukaryota;Animals;Mammals	Daley_2018_subsurface	mt	Food	Animal/mammal	Moose	0	NA	Meat	Daley_2018_subsurface.sample_Gp0119870	USA	shale [ENVO:00002056]	fracking liquid [ENVO:01001869]	public	Daley_2018_subsurface	213189:Daly, Rebecca A	2014-10-22	NA	LMS_cellobiose_enrichment, SAMN06264726	terrestrial biome [ENVO:00000446]	misc	metagenome	40.178	-81.073	exact_location	0	NA	NA	NA	NA	NA	1564682	subsurface metagenome	NA	NA	NA	NA	NA	NA	NA	NA	NA	NA	NA	NA	NA	NA	NA	NA	NA	NA	NA	NA	NA	NA	NA	NA	USA: Ohio	NA	NA	NA	NA	NA	NA	NA	NA	NA	NA	NA	NA	NA	NA	NA	NA	NA	NA	NA	NA	NA	NA	NA	NA	NA	NA	NA	NA	PRJNA365435	NA	NA	NA	NA	NA	NA	NA	NA	Daley_2018_subsurface.sample_Gp0119870	Daley_2018_subsurface	fracking liquid [ENVO:01001869]	shale [ENVO:00002056]	terrestrial biome [ENVO:00000446]	Environment other	environmental_samples
SAMN06264735	NA	NA	NA	NA	NA	NA	NA	NA	NA	NA	NA	NA	NA	NA	NA	NA	NA	SAMN06264735	Canada	hot spring [ENVO:00000051]	sediment [ENVO:00002007]	public	JGI_darkmatter	NA	2012-09-26	NA	SAMN06264735	freshwater biome [ENVO:00000873]	sediment	metagenome	49.9543	-116.516	exact_location	NA	1553	NA	NA	NA	85.9	749907	sediment metagenome	NA	NA	NA	NA	NA	NA	NA	NA	NA	NA	NA	NA	NA	NA	NA	NA	NA	NA	NA	NA	hot spring sediment	NA	NA	NA	NA	NA	NA	NA	NA	NA	0.32	NA	NA	NA	Hot spring sediment microbial communities from Dewar Creek, Canada - MDM2.DC4.SYBR.5.J5.16S negative	NA	NA	NA	NA	NA	NA	NA	NA	NA	NA	NA	NA	NA	NA	NA	NA	NA	NA	PRJNA364663	NA	NA	NA	NA	NA	NA	NA	NA	SAMN06264735	JGI_darkmatter	sediment [ENVO:00002007]	hot spring [ENVO:00000051]	freshwater biome [ENVO:00000873]	Soil	environmental_samples
SAMN06264736	NA	NA	NA	NA	NA	NA	NA	NA	NA	NA	NA	NA	NA	NA	NA	NA	NA	SAMN06264736	Canada	hot spring [ENVO:00000051]	sediment [ENVO:00002007]	public	JGI_darkmatter	NA	2012-09-26	NA	SAMN06264736	freshwater biome [ENVO:00000873]	sediment	metagenome	49.9543	-116.516	exact_location	NA	1553	NA	NA	NA	85.9	749907	sediment metagenome	NA	NA	NA	NA	NA	NA	NA	NA	NA	NA	NA	NA	NA	NA	NA	NA	NA	NA	NA	NA	hot spring sediment	NA	NA	NA	NA	NA	NA	NA	NA	NA	0.32	NA	NA	NA	Hot spring sediment microbial communities from Dewar Creek, Canada - MDM2.DC4.SYBR.4.E21.16S negative	NA	NA	NA	NA	NA	NA	NA	NA	NA	NA	NA	NA	NA	NA	NA	NA	NA	NA	PRJNA364651	NA	NA	NA	NA	NA	NA	NA	NA	SAMN06264736	JGI_darkmatter	sediment [ENVO:00002007]	hot spring [ENVO:00000051]	freshwater biome [ENVO:00000873]	Soil	environmental_samples
SAMN06264737	NA	NA	NA	NA	NA	NA	NA	NA	NA	NA	NA	NA	NA	NA	NA	NA	NA	SAMN06264737	Canada	hot spring [ENVO:00000051]	sediment [ENVO:00002007]	public	JGI_darkmatter	NA	2012-09-26	NA	SAMN06264737	freshwater biome [ENVO:00000873]	sediment	metagenome	49.9543	-116.516	exact_location	NA	1553	NA	NA	NA	85.9	749907	sediment metagenome	NA	NA	NA	NA	NA	NA	NA	NA	NA	NA	NA	NA	NA	NA	NA	NA	NA	NA	NA	NA	hot spring sediment	NA	NA	NA	NA	NA	NA	NA	NA	NA	0.32	NA	NA	NA	Hot spring sediment microbial communities from Dewar Creek, Canada - MDM2.DC4.SYBR.4.N20.16S negative	NA	NA	NA	NA	NA	NA	NA	NA	NA	NA	NA	NA	NA	NA	NA	NA	NA	NA	PRJNA364649	NA	NA	NA	NA	NA	NA	NA	NA	SAMN06264737	JGI_darkmatter	sediment [ENVO:00002007]	hot spring [ENVO:00000051]	freshwater biome [ENVO:00000873]	Soil	environmental_samples
SAMN06264738	NA	NA	NA	NA	NA	NA	NA	NA	NA	NA	NA	NA	NA	NA	NA	NA	NA	SAMN06264738	Canada	hot spring [ENVO:00000051]	sediment [ENVO:00002007]	public	JGI_darkmatter	NA	2012-09-26	NA	SAMN06264738	freshwater biome [ENVO:00000873]	sediment	metagenome	49.9543	-116.516	exact_location	NA	1553	NA	NA	NA	85.9	749907	sediment metagenome	NA	NA	NA	NA	NA	NA	NA	NA	NA	NA	NA	NA	NA	NA	NA	NA	NA	NA	NA	NA	hot spring sediment	NA	NA	NA	NA	NA	NA	NA	NA	NA	0.32	NA	NA	NA	Hot spring sediment microbial communities from Dewar Creek, Canada - MDM2.DC4.SYBR.4.G20.16S negative	NA	NA	NA	NA	NA	NA	NA	NA	NA	NA	NA	NA	NA	NA	NA	NA	NA	NA	PRJNA364646	NA	NA	NA	NA	NA	NA	NA	NA	SAMN06264738	JGI_darkmatter	sediment [ENVO:00002007]	hot spring [ENVO:00000051]	freshwater biome [ENVO:00000873]	Soil	environmental_samples
SAMN06264739	NA	NA	NA	NA	NA	NA	NA	NA	NA	NA	NA	NA	NA	NA	NA	NA	NA	SAMN06264739	Canada	hot spring [ENVO:00000051]	sediment [ENVO:00002007]	public	JGI_darkmatter	NA	2012-09-26	NA	SAMN06264739	freshwater biome [ENVO:00000873]	sediment	metagenome	49.9543	-116.516	exact_location	NA	1553	NA	NA	NA	85.9	749907	sediment metagenome	NA	NA	NA	NA	NA	NA	NA	NA	NA	NA	NA	NA	NA	NA	NA	NA	NA	NA	NA	NA	hot spring sediment	NA	NA	NA	NA	NA	NA	NA	NA	NA	0.32	NA	NA	NA	Hot spring sediment microbial communities from Dewar Creek, Canada - MDM2.DC4.SYBR.4.N19.16S negative	NA	NA	NA	NA	NA	NA	NA	NA	NA	NA	NA	NA	NA	NA	NA	NA	NA	NA	PRJNA364641	NA	NA	NA	NA	NA	NA	NA	NA	SAMN06264739	JGI_darkmatter	sediment [ENVO:00002007]	hot spring [ENVO:00000051]	freshwater biome [ENVO:00000873]	Soil	environmental_samples
SAMN06264748	MTclstr_v1_4051	NC_030345.1	16499	8.6515	16446	0.9968	Eukaryota_Metazoa_Chordata_Craniata_Vertebrata_Euteleostomi_Actinopterygii_Neopterygii_Teleostei_Neoteleostei_Acanthomorphata_Ovalentaria_Atherinomorphae_Cyprinodontiformes_Cyprinodontidae_Cyprinodon	Cyprinodon diabolis	Eukaryota;Animals;Fishes	JGI_darkmatter	mt	NA	NA	NA	NA	NA	NA	SAMN06264748	USA	water body [ENVO:00000063]	groundwater [ENVO:01001004]	public	JGI_darkmatter	NA	2014-12-13	NA	SAMN06264748	freshwater biome [ENVO:00000873]	water	metagenome	36.42	-116.32	exact_location	0	NA	NA	NA	NA	NA	717931	groundwater metagenome	NA	NA	NA	NA	NA	NA	NA	NA	NA	NA	NA	NA	NA	NA	NA	NA	NA	NA	NA	NA	Ash Meadows Crystal Spring, Amargosa Valley, Nevada	NA	NA	NA	NA	NA	NA	NA	NA	NA	NA	NA	NA	NA	Groundwater microbial communities from Big Spring, Nevada to study Microbial Dark Matter (Phase II) - Ash Meadows Crystal Spring (SPAdes)	NA	NA	NA	NA	NA	NA	NA	NA	NA	NA	NA	NA	NA	NA	NA	NA	NA	NA	PRJNA365159	NA	NA	NA	NA	NA	NA	NA	NA	SAMN06264748	JGI_darkmatter	groundwater [ENVO:01001004]	water body [ENVO:00000063]	freshwater biome [ENVO:00000873]	Fresh water	environmental_samples
SAMN06264748	MTclstr_v1_6996	NC_026985.1	14558	1.7767	1254	0.0861	Eukaryota_Metazoa_Spiralia_Lophotrochozoa_Gastrotricha_Chaetonotida_Paucitubulatina_Chaetonotidae_Lepidodermella	Lepidodermella squamata	Eukaryota;Animals;Other Animals	JGI_darkmatter	mt	NA	NA	NA	NA	NA	NA	SAMN06264748	USA	water body [ENVO:00000063]	groundwater [ENVO:01001004]	public	JGI_darkmatter	NA	2014-12-13	NA	SAMN06264748	freshwater biome [ENVO:00000873]	water	metagenome	36.42	-116.32	exact_location	0	NA	NA	NA	NA	NA	717931	groundwater metagenome	NA	NA	NA	NA	NA	NA	NA	NA	NA	NA	NA	NA	NA	NA	NA	NA	NA	NA	NA	NA	Ash Meadows Crystal Spring, Amargosa Valley, Nevada	NA	NA	NA	NA	NA	NA	NA	NA	NA	NA	NA	NA	NA	Groundwater microbial communities from Big Spring, Nevada to study Microbial Dark Matter (Phase II) - Ash Meadows Crystal Spring (SPAdes)	NA	NA	NA	NA	NA	NA	NA	NA	NA	NA	NA	NA	NA	NA	NA	NA	NA	NA	PRJNA365159	NA	NA	NA	NA	NA	NA	NA	NA	SAMN06264748	JGI_darkmatter	groundwater [ENVO:01001004]	water body [ENVO:00000063]	freshwater biome [ENVO:00000873]	Fresh water	environmental_samples
SAMN06264748	MTclstr_v1_4430	NC_011137.1	16565	1.3445	1701	0.1027	Eukaryota_Metazoa_Chordata_Craniata_Vertebrata_Euteleostomi_Mammalia_Eutheria_Euarchontoglires_Primates_Haplorrhini_Catarrhini_Hominidae_Homo	Homo sapiens;Homo heidelbergensis	Eukaryota;Animals;Mammals	JGI_darkmatter	mt	NA	NA	NA	NA	NA	NA	SAMN06264748	USA	water body [ENVO:00000063]	groundwater [ENVO:01001004]	public	JGI_darkmatter	NA	2014-12-13	NA	SAMN06264748	freshwater biome [ENVO:00000873]	water	metagenome	36.42	-116.32	exact_location	0	NA	NA	NA	NA	NA	717931	groundwater metagenome	NA	NA	NA	NA	NA	NA	NA	NA	NA	NA	NA	NA	NA	NA	NA	NA	NA	NA	NA	NA	Ash Meadows Crystal Spring, Amargosa Valley, Nevada	NA	NA	NA	NA	NA	NA	NA	NA	NA	NA	NA	NA	NA	Groundwater microbial communities from Big Spring, Nevada to study Microbial Dark Matter (Phase II) - Ash Meadows Crystal Spring (SPAdes)	NA	NA	NA	NA	NA	NA	NA	NA	NA	NA	NA	NA	NA	NA	NA	NA	NA	NA	PRJNA365159	NA	NA	NA	NA	NA	NA	NA	NA	SAMN06264748	JGI_darkmatter	groundwater [ENVO:01001004]	water body [ENVO:00000063]	freshwater biome [ENVO:00000873]	Fresh water	environmental_samples
SAMN06264748	MTclstr_v1_4489	CM022156.1	50765	6.9856	3611	0.0711	Eukaryota_Fungi_Dikarya_Ascomycota_Pezizomycotina_Dothideomycetes_Pleosporomycetidae_Pleosporales_Pleosporineae_Pleosporaceae_Alternaria_Alternaria sect. Alternaria_Alternaria alternata complex	Alternaria alternata	Eukaryota;Fungi;Ascomycetes	JGI_darkmatter	mt	Symbiont	Plant pathogen	Fungus - Alternaria alternata 4489	0	NA	Symbiont	SAMN06264748	USA	water body [ENVO:00000063]	groundwater [ENVO:01001004]	public	JGI_darkmatter	NA	2014-12-13	NA	SAMN06264748	freshwater biome [ENVO:00000873]	water	metagenome	36.42	-116.32	exact_location	0	NA	NA	NA	NA	NA	717931	groundwater metagenome	NA	NA	NA	NA	NA	NA	NA	NA	NA	NA	NA	NA	NA	NA	NA	NA	NA	NA	NA	NA	Ash Meadows Crystal Spring, Amargosa Valley, Nevada	NA	NA	NA	NA	NA	NA	NA	NA	NA	NA	NA	NA	NA	Groundwater microbial communities from Big Spring, Nevada to study Microbial Dark Matter (Phase II) - Ash Meadows Crystal Spring (SPAdes)	NA	NA	NA	NA	NA	NA	NA	NA	NA	NA	NA	NA	NA	NA	NA	NA	NA	NA	PRJNA365159	NA	NA	NA	NA	NA	NA	NA	NA	SAMN06264748	JGI_darkmatter	groundwater [ENVO:01001004]	water body [ENVO:00000063]	freshwater biome [ENVO:00000873]	Fresh water	environmental_samples
SAMN06264748	PLclstr_v1_1844	NC_016731.1	116251	1.6913	10552	0.0908	Eukaryota_Sar_Stramenopiles_Ochrophyta_Bacillariophyta_Fragilariophyceae_Fragilariophycidae_Licmophorales_Ulnariaceae_Ulnaria	Ulnaria acus	Eukaryota;Other;Other	JGI_darkmatter	pl	NA	NA	NA	NA	NA	NA	SAMN06264748	USA	water body [ENVO:00000063]	groundwater [ENVO:01001004]	public	JGI_darkmatter	NA	2014-12-13	NA	SAMN06264748	freshwater biome [ENVO:00000873]	water	metagenome	36.42	-116.32	exact_location	0	NA	NA	NA	NA	NA	717931	groundwater metagenome	NA	NA	NA	NA	NA	NA	NA	NA	NA	NA	NA	NA	NA	NA	NA	NA	NA	NA	NA	NA	Ash Meadows Crystal Spring, Amargosa Valley, Nevada	NA	NA	NA	NA	NA	NA	NA	NA	NA	NA	NA	NA	NA	Groundwater microbial communities from Big Spring, Nevada to study Microbial Dark Matter (Phase II) - Ash Meadows Crystal Spring (SPAdes)	NA	NA	NA	NA	NA	NA	NA	NA	NA	NA	NA	NA	NA	NA	NA	NA	NA	NA	PRJNA365159	NA	NA	NA	NA	NA	NA	NA	NA	SAMN06264748	JGI_darkmatter	groundwater [ENVO:01001004]	water body [ENVO:00000063]	freshwater biome [ENVO:00000873]	Fresh water	environmental_samples
SAMN06264748	MTclstr_v1_4120	NC_029397.1	40467	1.2662	3960	0.0979	Eukaryota_Sar_Stramenopiles_Oomycota_Peronosporales_Peronosporaceae_Phytophthora	Phytophthora polonica	Eukaryota;Protists;Other Protists	JGI_darkmatter	mt	NA	NA	NA	NA	NA	NA	SAMN06264748	USA	water body [ENVO:00000063]	groundwater [ENVO:01001004]	public	JGI_darkmatter	NA	2014-12-13	NA	SAMN06264748	freshwater biome [ENVO:00000873]	water	metagenome	36.42	-116.32	exact_location	0	NA	NA	NA	NA	NA	717931	groundwater metagenome	NA	NA	NA	NA	NA	NA	NA	NA	NA	NA	NA	NA	NA	NA	NA	NA	NA	NA	NA	NA	Ash Meadows Crystal Spring, Amargosa Valley, Nevada	NA	NA	NA	NA	NA	NA	NA	NA	NA	NA	NA	NA	NA	Groundwater microbial communities from Big Spring, Nevada to study Microbial Dark Matter (Phase II) - Ash Meadows Crystal Spring (SPAdes)	NA	NA	NA	NA	NA	NA	NA	NA	NA	NA	NA	NA	NA	NA	NA	NA	NA	NA	PRJNA365159	NA	NA	NA	NA	NA	NA	NA	NA	SAMN06264748	JGI_darkmatter	groundwater [ENVO:01001004]	water body [ENVO:00000063]	freshwater biome [ENVO:00000873]	Fresh water	environmental_samples
SAMN06264748	MTclstr_v1_4226	NC_021104.1	49531	1.3518	5390	0.1088	Eukaryota_Discoba_Heterolobosea_Tetramitia_Eutetramitia_Vahlkampfiidae_Naegleria	Naegleria fowleri	Eukaryota;Protists;Other Protists	JGI_darkmatter	mt	NA	NA	NA	NA	NA	NA	SAMN06264748	USA	water body [ENVO:00000063]	groundwater [ENVO:01001004]	public	JGI_darkmatter	NA	2014-12-13	NA	SAMN06264748	freshwater biome [ENVO:00000873]	water	metagenome	36.42	-116.32	exact_location	0	NA	NA	NA	NA	NA	717931	groundwater metagenome	NA	NA	NA	NA	NA	NA	NA	NA	NA	NA	NA	NA	NA	NA	NA	NA	NA	NA	NA	NA	Ash Meadows Crystal Spring, Amargosa Valley, Nevada	NA	NA	NA	NA	NA	NA	NA	NA	NA	NA	NA	NA	NA	Groundwater microbial communities from Big Spring, Nevada to study Microbial Dark Matter (Phase II) - Ash Meadows Crystal Spring (SPAdes)	NA	NA	NA	NA	NA	NA	NA	NA	NA	NA	NA	NA	NA	NA	NA	NA	NA	NA	PRJNA365159	NA	NA	NA	NA	NA	NA	NA	NA	SAMN06264748	JGI_darkmatter	groundwater [ENVO:01001004]	water body [ENVO:00000063]	freshwater biome [ENVO:00000873]	Fresh water	environmental_samples
SAMN06264748	PLclstr_v1_1821	NC_011031.1	196547	1.6621	13977	0.0711	Eukaryota_Viridiplantae_Chlorophyta_core chlorophytes_Chlorophyceae_OCC clade_Oedogoniales_Oedogoniaceae_Oedogonium	Oedogonium cardiacum	Eukaryota;Plants;Green Algae	JGI_darkmatter	pl	NA	NA	NA	NA	NA	NA	SAMN06264748	USA	water body [ENVO:00000063]	groundwater [ENVO:01001004]	public	JGI_darkmatter	NA	2014-12-13	NA	SAMN06264748	freshwater biome [ENVO:00000873]	water	metagenome	36.42	-116.32	exact_location	0	NA	NA	NA	NA	NA	717931	groundwater metagenome	NA	NA	NA	NA	NA	NA	NA	NA	NA	NA	NA	NA	NA	NA	NA	NA	NA	NA	NA	NA	Ash Meadows Crystal Spring, Amargosa Valley, Nevada	NA	NA	NA	NA	NA	NA	NA	NA	NA	NA	NA	NA	NA	Groundwater microbial communities from Big Spring, Nevada to study Microbial Dark Matter (Phase II) - Ash Meadows Crystal Spring (SPAdes)	NA	NA	NA	NA	NA	NA	NA	NA	NA	NA	NA	NA	NA	NA	NA	NA	NA	NA	PRJNA365159	NA	NA	NA	NA	NA	NA	NA	NA	SAMN06264748	JGI_darkmatter	groundwater [ENVO:01001004]	water body [ENVO:00000063]	freshwater biome [ENVO:00000873]	Fresh water	environmental_samples
SAMN06264748	MTclstr_v1_8545	NC_039406.1	25069	1.6853	12159	0.485	Eukaryota_Rhodophyta_Florideophyceae_Nemaliophycidae_Batrachospermales_Batrachospermaceae_Kumanoa	Kumanoa mahlacensis	Eukaryota;Other;Other	JGI_darkmatter	mt	NA	NA	NA	NA	NA	NA	SAMN06264748	USA	water body [ENVO:00000063]	groundwater [ENVO:01001004]	public	JGI_darkmatter	NA	2014-12-13	NA	SAMN06264748	freshwater biome [ENVO:00000873]	water	metagenome	36.42	-116.32	exact_location	0	NA	NA	NA	NA	NA	717931	groundwater metagenome	NA	NA	NA	NA	NA	NA	NA	NA	NA	NA	NA	NA	NA	NA	NA	NA	NA	NA	NA	NA	Ash Meadows Crystal Spring, Amargosa Valley, Nevada	NA	NA	NA	NA	NA	NA	NA	NA	NA	NA	NA	NA	NA	Groundwater microbial communities from Big Spring, Nevada to study Microbial Dark Matter (Phase II) - Ash Meadows Crystal Spring (SPAdes)	NA	NA	NA	NA	NA	NA	NA	NA	NA	NA	NA	NA	NA	NA	NA	NA	NA	NA	PRJNA365159	NA	NA	NA	NA	NA	NA	NA	NA	SAMN06264748	JGI_darkmatter	groundwater [ENVO:01001004]	water body [ENVO:00000063]	freshwater biome [ENVO:00000873]	Fresh water	environmental_samples
SAMN06264748	MTclstr_v1_4142	CM022155.1	50070	1.1119	5897	0.1178	Eukaryota_Fungi_Dikarya_Ascomycota_Pezizomycotina_Dothideomycetes_Pleosporomycetidae_Pleosporales_Pleosporineae_Pleosporaceae_Alternaria_Alternaria sect. Alternaria_Alternaria alternata complex	Alternaria alternata	Eukaryota;Fungi;Ascomycetes	JGI_darkmatter	mt	Symbiont	Plant pathogen	Fungus - Alternaria alternata 4142	1	NA	Symbiont	SAMN06264748	USA	water body [ENVO:00000063]	groundwater [ENVO:01001004]	public	JGI_darkmatter	NA	2014-12-13	NA	SAMN06264748	freshwater biome [ENVO:00000873]	water	metagenome	36.42	-116.32	exact_location	0	NA	NA	NA	NA	NA	717931	groundwater metagenome	NA	NA	NA	NA	NA	NA	NA	NA	NA	NA	NA	NA	NA	NA	NA	NA	NA	NA	NA	NA	Ash Meadows Crystal Spring, Amargosa Valley, Nevada	NA	NA	NA	NA	NA	NA	NA	NA	NA	NA	NA	NA	NA	Groundwater microbial communities from Big Spring, Nevada to study Microbial Dark Matter (Phase II) - Ash Meadows Crystal Spring (SPAdes)	NA	NA	NA	NA	NA	NA	NA	NA	NA	NA	NA	NA	NA	NA	NA	NA	NA	NA	PRJNA365159	NA	NA	NA	NA	NA	NA	NA	NA	SAMN06264748	JGI_darkmatter	groundwater [ENVO:01001004]	water body [ENVO:00000063]	freshwater biome [ENVO:00000873]	Fresh water	environmental_samples
SAMN06264748	MTclstr_v1_9207	NC_045905.1	37422	1.3505	3461	0.0925	Eukaryota_Fungi_Dikarya_Ascomycota_Pezizomycotina_Dothideomycetes_Dothideomycetidae_Dothideales_Dothioraceae_Sydowia	Sydowia polyspora	Eukaryota;Fungi;Ascomycetes	JGI_darkmatter	mt	Symbiont	Plant pathogen	Fungus - Sydowia polyspora	0	Infect firs, larix, other conifers	Symbiont	SAMN06264748	USA	water body [ENVO:00000063]	groundwater [ENVO:01001004]	public	JGI_darkmatter	NA	2014-12-13	NA	SAMN06264748	freshwater biome [ENVO:00000873]	water	metagenome	36.42	-116.32	exact_location	0	NA	NA	NA	NA	NA	717931	groundwater metagenome	NA	NA	NA	NA	NA	NA	NA	NA	NA	NA	NA	NA	NA	NA	NA	NA	NA	NA	NA	NA	Ash Meadows Crystal Spring, Amargosa Valley, Nevada	NA	NA	NA	NA	NA	NA	NA	NA	NA	NA	NA	NA	NA	Groundwater microbial communities from Big Spring, Nevada to study Microbial Dark Matter (Phase II) - Ash Meadows Crystal Spring (SPAdes)	NA	NA	NA	NA	NA	NA	NA	NA	NA	NA	NA	NA	NA	NA	NA	NA	NA	NA	PRJNA365159	NA	NA	NA	NA	NA	NA	NA	NA	SAMN06264748	JGI_darkmatter	groundwater [ENVO:01001004]	water body [ENVO:00000063]	freshwater biome [ENVO:00000873]	Fresh water	environmental_samples
SAMN06264748	MTclstr_v1_3670	NC_004388.1	16614	1.0805	1813	0.1091	Eukaryota_Metazoa_Chordata_Craniata_Vertebrata_Euteleostomi_Actinopterygii_Neopterygii_Teleostei_Neoteleostei_Acanthomorphata_Ovalentaria_Atherinomorphae_Cyprinodontiformes_Poeciliidae_Poeciliinae_Gambusia	Gambusia holbrooki;Gambusia affinis	Eukaryota;Animals;Fishes	JGI_darkmatter	mt	NA	NA	NA	NA	NA	NA	SAMN06264748	USA	water body [ENVO:00000063]	groundwater [ENVO:01001004]	public	JGI_darkmatter	NA	2014-12-13	NA	SAMN06264748	freshwater biome [ENVO:00000873]	water	metagenome	36.42	-116.32	exact_location	0	NA	NA	NA	NA	NA	717931	groundwater metagenome	NA	NA	NA	NA	NA	NA	NA	NA	NA	NA	NA	NA	NA	NA	NA	NA	NA	NA	NA	NA	Ash Meadows Crystal Spring, Amargosa Valley, Nevada	NA	NA	NA	NA	NA	NA	NA	NA	NA	NA	NA	NA	NA	Groundwater microbial communities from Big Spring, Nevada to study Microbial Dark Matter (Phase II) - Ash Meadows Crystal Spring (SPAdes)	NA	NA	NA	NA	NA	NA	NA	NA	NA	NA	NA	NA	NA	NA	NA	NA	NA	NA	PRJNA365159	NA	NA	NA	NA	NA	NA	NA	NA	SAMN06264748	JGI_darkmatter	groundwater [ENVO:01001004]	water body [ENVO:00000063]	freshwater biome [ENVO:00000873]	Fresh water	environmental_samples
SAMN06264748	MTclstr_v1_1107	NC_026579.1	16533	1.2027	2003	0.1212	Eukaryota_Metazoa_Chordata_Craniata_Vertebrata_Euteleostomi_Actinopterygii_Neopterygii_Teleostei_Neoteleostei_Acanthomorphata_Ovalentaria_Atherinomorphae_Cyprinodontiformes_Poeciliidae_Poeciliinae_Poecilia	Poecilia latipinna;Poecilia sphenops	Eukaryota;Animals;Fishes	JGI_darkmatter	mt	NA	NA	NA	NA	NA	NA	SAMN06264748	USA	water body [ENVO:00000063]	groundwater [ENVO:01001004]	public	JGI_darkmatter	NA	2014-12-13	NA	SAMN06264748	freshwater biome [ENVO:00000873]	water	metagenome	36.42	-116.32	exact_location	0	NA	NA	NA	NA	NA	717931	groundwater metagenome	NA	NA	NA	NA	NA	NA	NA	NA	NA	NA	NA	NA	NA	NA	NA	NA	NA	NA	NA	NA	Ash Meadows Crystal Spring, Amargosa Valley, Nevada	NA	NA	NA	NA	NA	NA	NA	NA	NA	NA	NA	NA	NA	Groundwater microbial communities from Big Spring, Nevada to study Microbial Dark Matter (Phase II) - Ash Meadows Crystal Spring (SPAdes)	NA	NA	NA	NA	NA	NA	NA	NA	NA	NA	NA	NA	NA	NA	NA	NA	NA	NA	PRJNA365159	NA	NA	NA	NA	NA	NA	NA	NA	SAMN06264748	JGI_darkmatter	groundwater [ENVO:01001004]	water body [ENVO:00000063]	freshwater biome [ENVO:00000873]	Fresh water	environmental_samples
SAMN06264779	PLclstr_v1_1262	NC_032718.1	159453	1.3126	26610	0.1669	Eukaryota_Viridiplantae_Streptophyta_Embryophyta_Tracheophyta_Spermatophyta_Magnoliopsida_eudicotyledons_Gunneridae_Pentapetalae_rosids_fabids_Rosales_Ulmaceae_Ulmus	Ulmus elongata;Ulmus chenmoui;Ulmus pumila;Zelkova schneideriana;Ulmus americana;Zelkova serrata;Ulmus davidiana;Ulmus gaussenii;Ulmus laciniata;Ulmus macrocarpa;Ulmus parvifolia	Eukaryota;Plants;Land Plants	Graham_2018_groundwater	pl	Construction material	Plant	Elm	0	NA	Other	Graham_2018_groundwater.sample_S3_0_10	USA	stream sediment [ENVO:00002127]	sand [ENVO:01000017]	public	Graham_2018_groundwater	134837:Graham, Emily B	2015-03-18	NA	S3_0_10, SAMN06264779	freshwater river biome [ENVO:01000253]	sediment	metagenome	46.372	-119.272	exact_location	0.0-0.10	104	NA	NA	NA	NA	556182	freshwater sediment metagenome	NA	NA	NA	NA	NA	NA	NA	NA	NA	NA	NA	NA	NA	NA	NA	NA	NA	NA	NA	NA	NA	NA	NA	NA	NA	NA	NA	NA	NA	NA	NA	NA	NA	NA	NA	NA	NA	NA	NA	NA	NA	NA	NA	NA	NA	NA	NA	NA	NA	NA	NA	NA	NA	PRJNA576070	NA	NA	NA	NA	NA	NA	NA	NA	Graham_2018_groundwater.sample_S3_0_10	Graham_2018_groundwater	sand [ENVO:01000017]	stream sediment [ENVO:00002127]	freshwater river biome [ENVO:01000253]	Soil	environmental_samples
SAMN06264779	1721	KF696362.1.1915_U|18S_rRNA|nucleus|specimen_Guizhou-CDC|Eukaryota|Alveolata|Apicomplexa|Coccidiomorphea|Haemosporida|Plasmodiidae|Plasmodium2|Plasmodium2_ovale	1915	16.0202	494	0.257963	Eukaryota_Alveolata_Apicomplexa_Coccidiomorphea_Haemosporida_Plasmodiidae_Plasmodium2	Plasmodium2_ovale;Plasmodium2_ovale_wallikeri	Eukaryota;PR2db human-associated protists;PR2db human-associated protists	Graham_2018_groundwater	pr2	Symbiont	Pathogen	Plasmodium	2	NA	Symbiont	Graham_2018_groundwater.sample_S3_0_10	USA	stream sediment [ENVO:00002127]	sand [ENVO:01000017]	public	Graham_2018_groundwater	134837:Graham, Emily B	2015-03-18	NA	S3_0_10, SAMN06264779	freshwater river biome [ENVO:01000253]	sediment	metagenome	46.372	-119.272	exact_location	0.0-0.10	104	NA	NA	NA	NA	556182	freshwater sediment metagenome	NA	NA	NA	NA	NA	NA	NA	NA	NA	NA	NA	NA	NA	NA	NA	NA	NA	NA	NA	NA	NA	NA	NA	NA	NA	NA	NA	NA	NA	NA	NA	NA	NA	NA	NA	NA	NA	NA	NA	NA	NA	NA	NA	NA	NA	NA	NA	NA	NA	NA	NA	NA	NA	PRJNA576070	NA	NA	NA	NA	NA	NA	NA	NA	Graham_2018_groundwater.sample_S3_0_10	Graham_2018_groundwater	sand [ENVO:01000017]	stream sediment [ENVO:00002127]	freshwater river biome [ENVO:01000253]	Soil	environmental_samples
SAMN06264779	MTclstr_v1_8741	NC_041177.1	362069	4.7288	250568	0.692	Eukaryota_Viridiplantae_Streptophyta_Embryophyta_Tracheophyta_Spermatophyta_Magnoliopsida_eudicotyledons_Gunneridae_Pentapetalae_rosids_fabids_Rosales_Moraceae_Morus	Morus notabilis	Eukaryota;Plants;Land Plants	Graham_2018_groundwater	mt	Food	Plant	Mulberries	0	NA	Berries	Graham_2018_groundwater.sample_S3_0_10	USA	stream sediment [ENVO:00002127]	sand [ENVO:01000017]	public	Graham_2018_groundwater	134837:Graham, Emily B	2015-03-18	NA	S3_0_10, SAMN06264779	freshwater river biome [ENVO:01000253]	sediment	metagenome	46.372	-119.272	exact_location	0.0-0.10	104	NA	NA	NA	NA	556182	freshwater sediment metagenome	NA	NA	NA	NA	NA	NA	NA	NA	NA	NA	NA	NA	NA	NA	NA	NA	NA	NA	NA	NA	NA	NA	NA	NA	NA	NA	NA	NA	NA	NA	NA	NA	NA	NA	NA	NA	NA	NA	NA	NA	NA	NA	NA	NA	NA	NA	NA	NA	NA	NA	NA	NA	NA	PRJNA576070	NA	NA	NA	NA	NA	NA	NA	NA	Graham_2018_groundwater.sample_S3_0_10	Graham_2018_groundwater	sand [ENVO:01000017]	stream sediment [ENVO:00002127]	freshwater river biome [ENVO:01000253]	Soil	environmental_samples
SAMN06264779	PLclstr_v1_1251	NC_031822.1	159265	11.7192	108515	0.6813	Eukaryota_Viridiplantae_Streptophyta_Embryophyta_Tracheophyta_Spermatophyta_Magnoliopsida_eudicotyledons_Gunneridae_Pentapetalae_rosids_fabids_Rosales_Moraceae_Morus	Morus notabilis;Morus cathayana;Morus indica;Morus mongolica;Morus celtidifolia	Eukaryota;Plants;Land Plants	Graham_2018_groundwater	pl	Food	Plant	Mulberry	0	NA	Berries	Graham_2018_groundwater.sample_S3_0_10	USA	stream sediment [ENVO:00002127]	sand [ENVO:01000017]	public	Graham_2018_groundwater	134837:Graham, Emily B	2015-03-18	NA	S3_0_10, SAMN06264779	freshwater river biome [ENVO:01000253]	sediment	metagenome	46.372	-119.272	exact_location	0.0-0.10	104	NA	NA	NA	NA	556182	freshwater sediment metagenome	NA	NA	NA	NA	NA	NA	NA	NA	NA	NA	NA	NA	NA	NA	NA	NA	NA	NA	NA	NA	NA	NA	NA	NA	NA	NA	NA	NA	NA	NA	NA	NA	NA	NA	NA	NA	NA	NA	NA	NA	NA	NA	NA	NA	NA	NA	NA	NA	NA	NA	NA	NA	NA	PRJNA576070	NA	NA	NA	NA	NA	NA	NA	NA	Graham_2018_groundwater.sample_S3_0_10	Graham_2018_groundwater	sand [ENVO:01000017]	stream sediment [ENVO:00002127]	freshwater river biome [ENVO:01000253]	Soil	environmental_samples
SAMN06264779	PLclstr_v1_2112	NC_038005.1	129261	1.3308	6845	0.053	Eukaryota_Sar_Stramenopiles_Ochrophyta_Bacillariophyta_Coscinodiscophyceae_Thalassiosirophycidae_Thalassiosirales_Stephanodiscaceae_Cyclotella	Cyclotella pseudostelligera	Eukaryota;Other;Other	Graham_2018_groundwater	pl	NA	NA	NA	NA	NA	NA	Graham_2018_groundwater.sample_S3_0_10	USA	stream sediment [ENVO:00002127]	sand [ENVO:01000017]	public	Graham_2018_groundwater	134837:Graham, Emily B	2015-03-18	NA	S3_0_10, SAMN06264779	freshwater river biome [ENVO:01000253]	sediment	metagenome	46.372	-119.272	exact_location	0.0-0.10	104	NA	NA	NA	NA	556182	freshwater sediment metagenome	NA	NA	NA	NA	NA	NA	NA	NA	NA	NA	NA	NA	NA	NA	NA	NA	NA	NA	NA	NA	NA	NA	NA	NA	NA	NA	NA	NA	NA	NA	NA	NA	NA	NA	NA	NA	NA	NA	NA	NA	NA	NA	NA	NA	NA	NA	NA	NA	NA	NA	NA	NA	NA	PRJNA576070	NA	NA	NA	NA	NA	NA	NA	NA	Graham_2018_groundwater.sample_S3_0_10	Graham_2018_groundwater	sand [ENVO:01000017]	stream sediment [ENVO:00002127]	freshwater river biome [ENVO:01000253]	Soil	environmental_samples
SAMN06264780	NA	NA	NA	NA	NA	NA	NA	NA	NA	NA	NA	NA	NA	NA	NA	NA	NA	SAMN06264780	USA	rhizoplane [ENVO:01001181]	soil [ENVO:00001998]	public	Singer_2018_rhizosphere, Singer_2018_switchgrass	80944:Singer, Esther	2014-11-04	NA	SAMN06264780	vegetated area [ENVO:01001305]	misc	metagenome	30.387	-97.7301	exact_location	0	233	NA	NA	NA	NA	1931409	rhizoplane metagenome	NA	NA	NA	NA	NA	NA	NA	NA	NA	NA	NA	NA	NA	NA	NA	switchgrass	Panicum virgatum	38727	NA	NA	NA	NA	NA	NA	NA	NA	NA	NA	NA	NA	NA	NA	NA	NA	NA	NA	NA	NA	NA	NA	NA	NA	NA	NA	NA	NA	NA	NA	greenhouse	NA	NA	NA	NA	PRJNA365238	NA	NA	NA	NA	NA	NA	NA	NA	SAMN06264780	Singer_2018_rhizosphere	soil [ENVO:00001998]	rhizoplane [ENVO:01001181]	vegetated area [ENVO:01001305]	Soil	environmental_samples
SAMN06264781	MTclstr_v1_4536	LT671829.1	38623	1.8829	2118	0.0548	Eukaryota_Fungi_Dikarya_Basidiomycota_Ustilaginomycotina_Malasseziomycetes_Malasseziales_Malasseziaceae_Malassezia	Malassezia sympodialis	Eukaryota;Fungi;Basidiomycetes	JGI_marine_SAO_DOC	mt	Symbiont	Commensal	Yeast - Malassezia sympodialis	1	NA	Symbiont	JGI_marine_SAO_DOC_89586	Atlantic Ocean	alkaline water [ENVO:01000357]	sea water [ENVO:00002149]	public	JGI_marine_SAO_DOC	NA	2013-05-01	NA	89586, SAMN06264781	ocean biome [ENVO:01000048]	water	metagenome	8.2514	-49.9993	exact_location	NA	NA	NA	NA	NA	NA	1561972	seawater metagenome	NA	NA	NA	NA	NA	NA	NA	NA	NA	NA	NA	NA	NA	NA	NA	NA	NA	NA	NA	NA	NA	NA	NA	NA	NA	NA	NA	NA	NA	NA	NA	NA	NA	NA	NA	NA	NA	NA	NA	NA	NA	NA	NA	NA	NA	NA	NA	NA	NA	NA	NA	NA	NA	PRJNA365223	NA	NA	NA	NA	NA	NA	NA	NA	JGI_marine_SAO_DOC_89586	JGI_marine_SAO_DOC	sea water [ENVO:00002149]	alkaline water [ENVO:01000357]	ocean biome [ENVO:01000048]	Marine	environmental_samples
SAMN06264781	MTclstr_v1_4022	NC_039455.1	38720	2.2879	15139	0.391	Eukaryota_Fungi_Dikarya_Basidiomycota_Ustilaginomycotina_Malasseziomycetes_Malasseziales_Malasseziaceae_Malassezia	Malassezia restricta	Eukaryota;Fungi;Basidiomycetes	JGI_marine_SAO_DOC	mt	Symbiont	Commensal	Yeast - Malassezia restricta	1	NA	Symbiont	JGI_marine_SAO_DOC_89586	Atlantic Ocean	alkaline water [ENVO:01000357]	sea water [ENVO:00002149]	public	JGI_marine_SAO_DOC	NA	2013-05-01	NA	89586, SAMN06264781	ocean biome [ENVO:01000048]	water	metagenome	8.2514	-49.9993	exact_location	NA	NA	NA	NA	NA	NA	1561972	seawater metagenome	NA	NA	NA	NA	NA	NA	NA	NA	NA	NA	NA	NA	NA	NA	NA	NA	NA	NA	NA	NA	NA	NA	NA	NA	NA	NA	NA	NA	NA	NA	NA	NA	NA	NA	NA	NA	NA	NA	NA	NA	NA	NA	NA	NA	NA	NA	NA	NA	NA	NA	NA	NA	NA	PRJNA365223	NA	NA	NA	NA	NA	NA	NA	NA	JGI_marine_SAO_DOC_89586	JGI_marine_SAO_DOC	sea water [ENVO:00002149]	alkaline water [ENVO:01000357]	ocean biome [ENVO:01000048]	Marine	environmental_samples
SAMN06264781	MTclstr_v1_4430	NC_011137.1	16565	3.3405	12721	0.7679	Eukaryota_Metazoa_Chordata_Craniata_Vertebrata_Euteleostomi_Mammalia_Eutheria_Euarchontoglires_Primates_Haplorrhini_Catarrhini_Hominidae_Homo	Homo sapiens;Homo heidelbergensis	Eukaryota;Animals;Mammals	JGI_marine_SAO_DOC	mt	NA	NA	NA	NA	NA	NA	JGI_marine_SAO_DOC_89586	Atlantic Ocean	alkaline water [ENVO:01000357]	sea water [ENVO:00002149]	public	JGI_marine_SAO_DOC	NA	2013-05-01	NA	89586, SAMN06264781	ocean biome [ENVO:01000048]	water	metagenome	8.2514	-49.9993	exact_location	NA	NA	NA	NA	NA	NA	1561972	seawater metagenome	NA	NA	NA	NA	NA	NA	NA	NA	NA	NA	NA	NA	NA	NA	NA	NA	NA	NA	NA	NA	NA	NA	NA	NA	NA	NA	NA	NA	NA	NA	NA	NA	NA	NA	NA	NA	NA	NA	NA	NA	NA	NA	NA	NA	NA	NA	NA	NA	NA	NA	NA	NA	NA	PRJNA365223	NA	NA	NA	NA	NA	NA	NA	NA	JGI_marine_SAO_DOC_89586	JGI_marine_SAO_DOC	sea water [ENVO:00002149]	alkaline water [ENVO:01000357]	ocean biome [ENVO:01000048]	Marine	environmental_samples
SAMN06264781	MTclstr_v1_4522	CP046440.1	34687	1.8362	3894	0.1123	Eukaryota_Fungi_Dikarya_Basidiomycota_Ustilaginomycotina_Malasseziomycetes_Malasseziales_Malasseziaceae_Malassezia	Malassezia globosa	Eukaryota;Fungi;Basidiomycetes	JGI_marine_SAO_DOC	mt	Symbiont	Commensal	Yeast - Malassezia globosa	1	NA	Symbiont	JGI_marine_SAO_DOC_89586	Atlantic Ocean	alkaline water [ENVO:01000357]	sea water [ENVO:00002149]	public	JGI_marine_SAO_DOC	NA	2013-05-01	NA	89586, SAMN06264781	ocean biome [ENVO:01000048]	water	metagenome	8.2514	-49.9993	exact_location	NA	NA	NA	NA	NA	NA	1561972	seawater metagenome	NA	NA	NA	NA	NA	NA	NA	NA	NA	NA	NA	NA	NA	NA	NA	NA	NA	NA	NA	NA	NA	NA	NA	NA	NA	NA	NA	NA	NA	NA	NA	NA	NA	NA	NA	NA	NA	NA	NA	NA	NA	NA	NA	NA	NA	NA	NA	NA	NA	NA	NA	NA	NA	PRJNA365223	NA	NA	NA	NA	NA	NA	NA	NA	JGI_marine_SAO_DOC_89586	JGI_marine_SAO_DOC	sea water [ENVO:00002149]	alkaline water [ENVO:01000357]	ocean biome [ENVO:01000048]	Marine	environmental_samples
SAMN06264782	MTclstr_v1_4022	NC_039455.1	38720	2.4838	13846	0.3576	Eukaryota_Fungi_Dikarya_Basidiomycota_Ustilaginomycotina_Malasseziomycetes_Malasseziales_Malasseziaceae_Malassezia	Malassezia restricta	Eukaryota;Fungi;Basidiomycetes	JGI_marine_SAO_DOC	mt	Symbiont	Commensal	Yeast - Malassezia restricta	1	NA	Symbiont	JGI_marine_SAO_DOC_89585	Atlantic Ocean	alkaline water [ENVO:01000357]	sea water [ENVO:00002149]	public	JGI_marine_SAO_DOC	NA	2013-04-30	NA	89585, SAMN06264782	ocean biome [ENVO:01000048]	water	metagenome	6.4994	-48	exact_location	NA	NA	NA	NA	NA	NA	1561972	seawater metagenome	NA	NA	NA	NA	NA	NA	NA	NA	NA	NA	NA	NA	NA	NA	NA	NA	NA	NA	NA	NA	NA	NA	NA	NA	NA	NA	NA	NA	NA	NA	NA	NA	NA	NA	NA	NA	NA	NA	NA	NA	NA	NA	NA	NA	NA	NA	NA	NA	NA	NA	NA	NA	NA	PRJNA365220	NA	NA	NA	NA	NA	NA	NA	NA	JGI_marine_SAO_DOC_89585	JGI_marine_SAO_DOC	sea water [ENVO:00002149]	alkaline water [ENVO:01000357]	ocean biome [ENVO:01000048]	Marine	environmental_samples
SAMN06264782	PLclstr_v1_2182	NC_042483.1	64565	2.0195	8661	0.1341	Eukaryota_Viridiplantae_Chlorophyta_Chloropicophyceae_Chloropicales_Chloropicaceae_Chloropicon	Chloropicon sieburthii	Eukaryota;Plants;Green Algae	JGI_marine_SAO_DOC	pl	NA	NA	NA	NA	NA	NA	JGI_marine_SAO_DOC_89585	Atlantic Ocean	alkaline water [ENVO:01000357]	sea water [ENVO:00002149]	public	JGI_marine_SAO_DOC	NA	2013-04-30	NA	89585, SAMN06264782	ocean biome [ENVO:01000048]	water	metagenome	6.4994	-48	exact_location	NA	NA	NA	NA	NA	NA	1561972	seawater metagenome	NA	NA	NA	NA	NA	NA	NA	NA	NA	NA	NA	NA	NA	NA	NA	NA	NA	NA	NA	NA	NA	NA	NA	NA	NA	NA	NA	NA	NA	NA	NA	NA	NA	NA	NA	NA	NA	NA	NA	NA	NA	NA	NA	NA	NA	NA	NA	NA	NA	NA	NA	NA	NA	PRJNA365220	NA	NA	NA	NA	NA	NA	NA	NA	JGI_marine_SAO_DOC_89585	JGI_marine_SAO_DOC	sea water [ENVO:00002149]	alkaline water [ENVO:01000357]	ocean biome [ENVO:01000048]	Marine	environmental_samples
SAMN06264782	PLclstr_v1_2185	NC_042486.1	64534	2.8593	33521	0.5194	Eukaryota_Viridiplantae_Chlorophyta_Chloropicophyceae_Chloropicales_Chloropicaceae_Chloropicon	Chloropicon roscoffensis	Eukaryota;Plants;Green Algae	JGI_marine_SAO_DOC	pl	NA	NA	NA	NA	NA	NA	JGI_marine_SAO_DOC_89585	Atlantic Ocean	alkaline water [ENVO:01000357]	sea water [ENVO:00002149]	public	JGI_marine_SAO_DOC	NA	2013-04-30	NA	89585, SAMN06264782	ocean biome [ENVO:01000048]	water	metagenome	6.4994	-48	exact_location	NA	NA	NA	NA	NA	NA	1561972	seawater metagenome	NA	NA	NA	NA	NA	NA	NA	NA	NA	NA	NA	NA	NA	NA	NA	NA	NA	NA	NA	NA	NA	NA	NA	NA	NA	NA	NA	NA	NA	NA	NA	NA	NA	NA	NA	NA	NA	NA	NA	NA	NA	NA	NA	NA	NA	NA	NA	NA	NA	NA	NA	NA	NA	PRJNA365220	NA	NA	NA	NA	NA	NA	NA	NA	JGI_marine_SAO_DOC_89585	JGI_marine_SAO_DOC	sea water [ENVO:00002149]	alkaline water [ENVO:01000357]	ocean biome [ENVO:01000048]	Marine	environmental_samples
SAMN06264782	MTclstr_v1_4430	NC_011137.1	16565	3.0338	11281	0.681	Eukaryota_Metazoa_Chordata_Craniata_Vertebrata_Euteleostomi_Mammalia_Eutheria_Euarchontoglires_Primates_Haplorrhini_Catarrhini_Hominidae_Homo	Homo sapiens;Homo heidelbergensis	Eukaryota;Animals;Mammals	JGI_marine_SAO_DOC	mt	NA	NA	NA	NA	NA	NA	JGI_marine_SAO_DOC_89585	Atlantic Ocean	alkaline water [ENVO:01000357]	sea water [ENVO:00002149]	public	JGI_marine_SAO_DOC	NA	2013-04-30	NA	89585, SAMN06264782	ocean biome [ENVO:01000048]	water	metagenome	6.4994	-48	exact_location	NA	NA	NA	NA	NA	NA	1561972	seawater metagenome	NA	NA	NA	NA	NA	NA	NA	NA	NA	NA	NA	NA	NA	NA	NA	NA	NA	NA	NA	NA	NA	NA	NA	NA	NA	NA	NA	NA	NA	NA	NA	NA	NA	NA	NA	NA	NA	NA	NA	NA	NA	NA	NA	NA	NA	NA	NA	NA	NA	NA	NA	NA	NA	PRJNA365220	NA	NA	NA	NA	NA	NA	NA	NA	JGI_marine_SAO_DOC_89585	JGI_marine_SAO_DOC	sea water [ENVO:00002149]	alkaline water [ENVO:01000357]	ocean biome [ENVO:01000048]	Marine	environmental_samples
SAMN06264782	MTclstr_v1_8842	NC_042598.1	37591	1.8057	2419	0.0644	Eukaryota_Viridiplantae_Chlorophyta_Chloropicophyceae_Chloropicales_Chloropicaceae_Chloropicon	Chloropicon sieburthii	Eukaryota;Plants;Green Algae	JGI_marine_SAO_DOC	mt	NA	NA	NA	NA	NA	NA	JGI_marine_SAO_DOC_89585	Atlantic Ocean	alkaline water [ENVO:01000357]	sea water [ENVO:00002149]	public	JGI_marine_SAO_DOC	NA	2013-04-30	NA	89585, SAMN06264782	ocean biome [ENVO:01000048]	water	metagenome	6.4994	-48	exact_location	NA	NA	NA	NA	NA	NA	1561972	seawater metagenome	NA	NA	NA	NA	NA	NA	NA	NA	NA	NA	NA	NA	NA	NA	NA	NA	NA	NA	NA	NA	NA	NA	NA	NA	NA	NA	NA	NA	NA	NA	NA	NA	NA	NA	NA	NA	NA	NA	NA	NA	NA	NA	NA	NA	NA	NA	NA	NA	NA	NA	NA	NA	NA	PRJNA365220	NA	NA	NA	NA	NA	NA	NA	NA	JGI_marine_SAO_DOC_89585	JGI_marine_SAO_DOC	sea water [ENVO:00002149]	alkaline water [ENVO:01000357]	ocean biome [ENVO:01000048]	Marine	environmental_samples
SAMN06264782	MTclstr_v1_8843	NC_042599.1	38736	2.242	7025	0.1814	Eukaryota_Viridiplantae_Chlorophyta_Chloropicophyceae_Chloropicales_Chloropicaceae_Chloropicon	Chloropicon roscoffensis	Eukaryota;Plants;Green Algae	JGI_marine_SAO_DOC	mt	NA	NA	NA	NA	NA	NA	JGI_marine_SAO_DOC_89585	Atlantic Ocean	alkaline water [ENVO:01000357]	sea water [ENVO:00002149]	public	JGI_marine_SAO_DOC	NA	2013-04-30	NA	89585, SAMN06264782	ocean biome [ENVO:01000048]	water	metagenome	6.4994	-48	exact_location	NA	NA	NA	NA	NA	NA	1561972	seawater metagenome	NA	NA	NA	NA	NA	NA	NA	NA	NA	NA	NA	NA	NA	NA	NA	NA	NA	NA	NA	NA	NA	NA	NA	NA	NA	NA	NA	NA	NA	NA	NA	NA	NA	NA	NA	NA	NA	NA	NA	NA	NA	NA	NA	NA	NA	NA	NA	NA	NA	NA	NA	NA	NA	PRJNA365220	NA	NA	NA	NA	NA	NA	NA	NA	JGI_marine_SAO_DOC_89585	JGI_marine_SAO_DOC	sea water [ENVO:00002149]	alkaline water [ENVO:01000357]	ocean biome [ENVO:01000048]	Marine	environmental_samples
SAMN06264821	NA	NA	NA	NA	NA	NA	NA	NA	NA	NA	NA	NA	NA	NA	NA	NA	NA	CritsChristoph_2018_soil.sample_15_R_Met_40_5_24_1_metaT	USA	grassland soil [ENVO:00005750]	soil [ENVO:00001998]	public	CritsChristoph_2018_soil	145310:Crits-Christoph, Alexander; 145312:Diamond, Spencer	2015-07-13	NA	15_R_Met_40_5_24_1_metaT, SAMN06264821	mediterranean grassland biome [ENVO:01000224]	soil	metagenome	39.7181	-123.653	exact_location	0.4	431.9	NA	NA	NA	NA	410658	soil metagenome	NA	NA	NA	NA	NA	NA	NA	NA	NA	NA	NA	NA	NA	NA	NA	NA	NA	NA	NA	NA	NA	NA	NA	NA	NA	NA	NA	NA	NA	NA	NA	NA	NA	NA	NA	NA	NA	NA	NA	NA	NA	NA	NA	NA	NA	NA	NA	NA	NA	NA	NA	NA	NA	NA	NA	NA	NA	NA	NA	NA	NA	NA	CritsChristoph_2018_soil.sample_15_R_Met_40_5_24_1_metaT	CritsChristoph_2018_soil	soil [ENVO:00001998]	grassland soil [ENVO:00005750]	mediterranean grassland biome [ENVO:01000224]	Soil	environmental_samples
SAMN06264822	MTclstr_v1_3279	NC_008167.1	19387	1.358	1461	0.0754	Eukaryota_Metazoa_Cnidaria_Anthozoa_Hexacorallia_Scleractinia_Fungiina_Siderastreidae_Siderastrea	Siderastrea radians	Eukaryota;Animals;Other Animals	JGI_soil_tropical_Panama	mt	NA	NA	NA	NA	NA	NA	JGI_soil_tropical_Panama.sample_Gp0146729	Panama	tropical forest [ENVO:01001803]	tropical soil [ENVO:00005778]	public	JGI_soil_tropical_Panama	NA	2016-02-17	NA	SAMN06264822, Tropical forest soil microbial communities from Panama - MetaG Plot_23	tropical biome [ENVO:01001830]	soil	metagenome	9.1086	-79.8436	exact_location	NA	NA	NA	NA	NA	NA	410658	soil metagenome	NA	NA	NA	NA	NA	NA	NA	NA	NA	NA	NA	NA	NA	NA	NA	NA	NA	NA	NA	NA	NA	NA	NA	NA	NA	NA	NA	NA	NA	NA	NA	NA	NA	NA	NA	NA	NA	NA	NA	NA	NA	NA	NA	NA	NA	NA	NA	NA	NA	NA	NA	NA	NA	PRJNA364913	NA	NA	NA	NA	NA	NA	NA	NA	JGI_soil_tropical_Panama.sample_Gp0146729	JGI_soil_tropical_Panama	tropical soil [ENVO:00005778]	tropical forest [ENVO:01001803]	tropical biome [ENVO:01001830]	Soil	environmental_samples
SAMN06264822	MTclstr_v1_2136	NC_030032.1	14940	1.1614	4145	0.2774	Eukaryota_Metazoa_Ecdysozoa_Arthropoda_Hexapoda_Insecta_Pterygota_Neoptera_Polyneoptera_Dictyoptera_Blattodea_Blattoidea_Termitoidae_Rhinotermitidae_Heterotermes	Heterotermes tenuis	Eukaryota;Animals;Insects	JGI_soil_tropical_Panama	mt	NA	NA	NA	NA	NA	NA	JGI_soil_tropical_Panama.sample_Gp0146729	Panama	tropical forest [ENVO:01001803]	tropical soil [ENVO:00005778]	public	JGI_soil_tropical_Panama	NA	2016-02-17	NA	SAMN06264822, Tropical forest soil microbial communities from Panama - MetaG Plot_23	tropical biome [ENVO:01001830]	soil	metagenome	9.1086	-79.8436	exact_location	NA	NA	NA	NA	NA	NA	410658	soil metagenome	NA	NA	NA	NA	NA	NA	NA	NA	NA	NA	NA	NA	NA	NA	NA	NA	NA	NA	NA	NA	NA	NA	NA	NA	NA	NA	NA	NA	NA	NA	NA	NA	NA	NA	NA	NA	NA	NA	NA	NA	NA	NA	NA	NA	NA	NA	NA	NA	NA	NA	NA	NA	NA	PRJNA364913	NA	NA	NA	NA	NA	NA	NA	NA	JGI_soil_tropical_Panama.sample_Gp0146729	JGI_soil_tropical_Panama	tropical soil [ENVO:00005778]	tropical forest [ENVO:01001803]	tropical biome [ENVO:01001830]	Soil	environmental_samples
SAMN06264822	MTclstr_v1_3982	NC_037075.1	29999	1.3957	2964	0.0988	Eukaryota_Fungi_Dikarya_Ascomycota_Pezizomycotina_Sordariomycetes_Hypocreomycetidae_Hypocreales_Hypocreaceae_Trichoderma	Trichoderma hamatum;Trichoderma gamsii;Trichoderma asperellum;Trichoderma atroviride	Eukaryota;Fungi;Ascomycetes	JGI_soil_tropical_Panama	mt	Symbiont	Commensal	Fungus - Trichoderma hamatum/gamsii/asperellum/atroviride	0	Biocontrol	Symbiont	JGI_soil_tropical_Panama.sample_Gp0146729	Panama	tropical forest [ENVO:01001803]	tropical soil [ENVO:00005778]	public	JGI_soil_tropical_Panama	NA	2016-02-17	NA	SAMN06264822, Tropical forest soil microbial communities from Panama - MetaG Plot_23	tropical biome [ENVO:01001830]	soil	metagenome	9.1086	-79.8436	exact_location	NA	NA	NA	NA	NA	NA	410658	soil metagenome	NA	NA	NA	NA	NA	NA	NA	NA	NA	NA	NA	NA	NA	NA	NA	NA	NA	NA	NA	NA	NA	NA	NA	NA	NA	NA	NA	NA	NA	NA	NA	NA	NA	NA	NA	NA	NA	NA	NA	NA	NA	NA	NA	NA	NA	NA	NA	NA	NA	NA	NA	NA	NA	PRJNA364913	NA	NA	NA	NA	NA	NA	NA	NA	JGI_soil_tropical_Panama.sample_Gp0146729	JGI_soil_tropical_Panama	tropical soil [ENVO:00005778]	tropical forest [ENVO:01001803]	tropical biome [ENVO:01001830]	Soil	environmental_samples
SAMN06264822	MTclstr_v1_574	NC_034144.1	14950	1.2779	2393	0.1601	Eukaryota_Metazoa_Ecdysozoa_Arthropoda_Hexapoda_Insecta_Pterygota_Neoptera_Polyneoptera_Dictyoptera_Blattodea_Blattoidea_Termitoidae_Termitidae_Apicotermitinae_Compositermes	Compositermes vindai	Eukaryota;Animals;Insects	JGI_soil_tropical_Panama	mt	NA	NA	NA	NA	NA	NA	JGI_soil_tropical_Panama.sample_Gp0146729	Panama	tropical forest [ENVO:01001803]	tropical soil [ENVO:00005778]	public	JGI_soil_tropical_Panama	NA	2016-02-17	NA	SAMN06264822, Tropical forest soil microbial communities from Panama - MetaG Plot_23	tropical biome [ENVO:01001830]	soil	metagenome	9.1086	-79.8436	exact_location	NA	NA	NA	NA	NA	NA	410658	soil metagenome	NA	NA	NA	NA	NA	NA	NA	NA	NA	NA	NA	NA	NA	NA	NA	NA	NA	NA	NA	NA	NA	NA	NA	NA	NA	NA	NA	NA	NA	NA	NA	NA	NA	NA	NA	NA	NA	NA	NA	NA	NA	NA	NA	NA	NA	NA	NA	NA	NA	NA	NA	NA	NA	PRJNA364913	NA	NA	NA	NA	NA	NA	NA	NA	JGI_soil_tropical_Panama.sample_Gp0146729	JGI_soil_tropical_Panama	tropical soil [ENVO:00005778]	tropical forest [ENVO:01001803]	tropical biome [ENVO:01001830]	Soil	environmental_samples
SAMN06264822	MTclstr_v1_3981	NC_003388.1	42130	1.1206	5266	0.125	Eukaryota_Fungi_Dikarya_Ascomycota_Pezizomycotina_Sordariomycetes_Hypocreomycetidae_Hypocreales_Hypocreaceae_Trichoderma	Trichoderma reesei	Eukaryota;Fungi;Ascomycetes	JGI_soil_tropical_Panama	mt	Symbiont	Plant mutualist	Fungus - Trichoderma reesei	0	NA	Symbiont	JGI_soil_tropical_Panama.sample_Gp0146729	Panama	tropical forest [ENVO:01001803]	tropical soil [ENVO:00005778]	public	JGI_soil_tropical_Panama	NA	2016-02-17	NA	SAMN06264822, Tropical forest soil microbial communities from Panama - MetaG Plot_23	tropical biome [ENVO:01001830]	soil	metagenome	9.1086	-79.8436	exact_location	NA	NA	NA	NA	NA	NA	410658	soil metagenome	NA	NA	NA	NA	NA	NA	NA	NA	NA	NA	NA	NA	NA	NA	NA	NA	NA	NA	NA	NA	NA	NA	NA	NA	NA	NA	NA	NA	NA	NA	NA	NA	NA	NA	NA	NA	NA	NA	NA	NA	NA	NA	NA	NA	NA	NA	NA	NA	NA	NA	NA	NA	NA	PRJNA364913	NA	NA	NA	NA	NA	NA	NA	NA	JGI_soil_tropical_Panama.sample_Gp0146729	JGI_soil_tropical_Panama	tropical soil [ENVO:00005778]	tropical forest [ENVO:01001803]	tropical biome [ENVO:01001830]	Soil	environmental_samples
SAMN06264822	MTclstr_v1_13	NT_166006.1	9058	1.5544	1654	0.1826	Eukaryota_Fungi_Dikarya_Ascomycota_Pezizomycotina_Sordariomycetes_Sordariomycetidae_Sordariales_Chaetomiaceae_Chaetomium	Chaetomium globosum	Eukaryota;Fungi;Ascomycetes	JGI_soil_tropical_Panama	mt	Symbiont	Opportunistic pathogen	Fungus - Chaetomium globosum	0	NA	Symbiont	JGI_soil_tropical_Panama.sample_Gp0146729	Panama	tropical forest [ENVO:01001803]	tropical soil [ENVO:00005778]	public	JGI_soil_tropical_Panama	NA	2016-02-17	NA	SAMN06264822, Tropical forest soil microbial communities from Panama - MetaG Plot_23	tropical biome [ENVO:01001830]	soil	metagenome	9.1086	-79.8436	exact_location	NA	NA	NA	NA	NA	NA	410658	soil metagenome	NA	NA	NA	NA	NA	NA	NA	NA	NA	NA	NA	NA	NA	NA	NA	NA	NA	NA	NA	NA	NA	NA	NA	NA	NA	NA	NA	NA	NA	NA	NA	NA	NA	NA	NA	NA	NA	NA	NA	NA	NA	NA	NA	NA	NA	NA	NA	NA	NA	NA	NA	NA	NA	PRJNA364913	NA	NA	NA	NA	NA	NA	NA	NA	JGI_soil_tropical_Panama.sample_Gp0146729	JGI_soil_tropical_Panama	tropical soil [ENVO:00005778]	tropical forest [ENVO:01001803]	tropical biome [ENVO:01001830]	Soil	environmental_samples
SAMN06264836	MTclstr_v1_9408	NC_048507.1	30121	3.2618	3113	0.1033	Eukaryota_Fungi_Dikarya_Ascomycota_Pezizomycotina_Leotiomycetes_Thelebolales_Thelebolaceae_Antarctomyces	Antarctomyces pellizariae	Eukaryota;Fungi;Ascomycetes	JGI_darkmatter	mt	Free-living	Saprophyte	Fungus - Antarctomyces pellizariae	0	NA	Free-living	SAMN06264836	Canada	glacial feature [ENVO:00000131]	ice [ENVO:01001125]	public	JGI_darkmatter	NA	2015-07-18	NA	SAMN06264836	freshwater biome [ENVO:00000873]	water	metagenome	81.017	-81.583	exact_location	0	0	NA	NA	NA	NA	452919	ice metagenome	NA	NA	NA	NA	NA	NA	NA	NA	NA	NA	NA	NA	NA	NA	NA	NA	NA	NA	NA	NA	NA	NA	NA	NA	NA	NA	NA	NA	NA	NA	NA	NA	NA	NA	Glacier valley bacterial and archeal communities from Borup Fiord, Nunavut, Canada, to study Microbial Dark Matter (Phase II) - ?SSSS metaG (SPAdes)	NA	NA	NA	NA	NA	NA	NA	NA	NA	NA	NA	NA	NA	NA	NA	NA	NA	NA	PRJNA364849	NA	NA	NA	NA	NA	NA	NA	NA	SAMN06264836	JGI_darkmatter	ice [ENVO:01001125]	glacial feature [ENVO:00000131]	freshwater biome [ENVO:00000873]	Environment other	environmental_samples
SAMN06264842	NA	NA	NA	NA	NA	NA	NA	NA	NA	NA	NA	NA	NA	NA	NA	NA	NA	SAMN06264842	Indonesia	lake [ENVO:00000020]	sediment [ENVO:00002007]	public	JGI_darkmatter	NA	2013-10-09	NA	SAMN06264842	freshwater biome [ENVO:00000873]	sediment	metagenome	-2.75	121.05	exact_location	NA	153	NA	NA	NA	28	749907	sediment metagenome	NA	NA	NA	NA	NA	NA	NA	NA	NA	NA	NA	NA	NA	NA	NA	NA	NA	NA	NA	NA	Intermediate lake sediment	NA	NA	NA	NA	NA	NA	NA	NA	NA	0-4	NA	NA	NA	Lake sediment bacterial and archeal communities from Gulf of Boni, Indonesia to study Microbial Dark Matter (Phase II) - ?I18A1 metaG (SPAdes)	NA	0	NA	NA	NA	NA	NA	NA	NA	NA	NA	NA	NA	NA	NA	NA	NA	NA	PRJNA364776	NA	NA	NA	NA	NA	NA	NA	NA	SAMN06264842	JGI_darkmatter	sediment [ENVO:00002007]	lake [ENVO:00000020]	freshwater biome [ENVO:00000873]	Soil	environmental_samples
SAMN06264843	MTclstr_v1_5779	NC_015789.1	43742	1.4715	2702	0.0618	Eukaryota_Fungi_Dikarya_Ascomycota_Pezizomycotina_Leotiomycetes_Helotiales_Mollisiaceae_Phialocephala_Phialocephala fortinii species complex	Phialocephala subalpina	Eukaryota;Fungi;Ascomycetes	JGI_peatland_Minnesota	mt	Symbiont	Plant mutualist	Fungus - Phialocephala subalpina	0	NA	Symbiont	JGI_peatland_Minnesota.sample_Gp0138758	USA	peat soil [ENVO:00005774]	fresh water [ENVO:00002011]	public	JGI_peatland_Minnesota	NA	2015-06-16	NA	Gp0138758, SAMN06264843	freshwater biome [ENVO:00000873]	misc	metagenome	47.5028	-93.4828	exact_location	1.67	418	NA	NA	NA	NA	1799672	peat metagenome	NA	NA	NA	NA	NA	NA	NA	NA	NA	NA	NA	NA	NA	NA	NA	NA	NA	NA	NA	NA	NA	NA	NA	NA	USA: Minnesota	NA	NA	NA	NA	NA	NA	NA	NA	NA	NA	NA	NA	NA	NA	NA	NA	NA	NA	NA	NA	NA	NA	NA	NA	NA	NA	NA	NA	PRJNA364982	NA	NA	NA	NA	NA	NA	NA	NA	JGI_peatland_Minnesota.sample_Gp0138758	JGI_peatland_Minnesota	fresh water [ENVO:00002011]	peat soil [ENVO:00005774]	freshwater biome [ENVO:00000873]	Soil	environmental_samples
SAMN06264844	PLclstr_v1_514	NC_032708.1	156792	1.2692	17432	0.1112	Eukaryota_Viridiplantae_Streptophyta_Embryophyta_Tracheophyta_Spermatophyta_Magnoliopsida_Liliopsida_Asparagales_Asparagaceae_Nolinoideae_Nolina	Polygonatum verticillatum;Polygonatum stenophyllum;Liriope spicata;Maianthemum bicolor;Polygonatum odoratum;Polygonatum kingianum;Nolina atopocarpa;Liriope muscari;Ophiopogon japonicus;Ophiopogon jaburan;Polygonatum sibiricum;Maianthemum dilatatum;Convallaria keiskei;Ophiopogon bodinieri	Eukaryota;Plants;Land Plants	JGI_peatland_Minnesota	pl	NA	NA	NA	NA	NA	NA	JGI_peatland_Minnesota.sample_Gp0138728	USA	peat soil [ENVO:00005774]	fresh water [ENVO:00002011]	public	JGI_peatland_Minnesota	NA	2015-06-16	NA	Gp0138728, SAMN06264844	freshwater biome [ENVO:00000873]	misc	metagenome	47.5028	-93.4828	exact_location	0.45	418	NA	NA	NA	NA	1799672	peat metagenome	NA	NA	NA	NA	NA	NA	NA	NA	NA	NA	NA	NA	NA	NA	NA	NA	NA	NA	NA	NA	NA	NA	NA	NA	USA: Minnesota	NA	NA	NA	NA	NA	NA	NA	NA	NA	NA	NA	NA	NA	NA	NA	NA	NA	NA	NA	NA	NA	NA	NA	NA	NA	NA	NA	NA	PRJNA364952	NA	NA	NA	NA	NA	NA	NA	NA	JGI_peatland_Minnesota.sample_Gp0138728	JGI_peatland_Minnesota	fresh water [ENVO:00002011]	peat soil [ENVO:00005774]	freshwater biome [ENVO:00000873]	Soil	environmental_samples
SAMN06264866	MTclstr_v1_4372	NC_006914.1	16300	2.4416	10208	0.6263	Eukaryota_Metazoa_Chordata_Craniata_Vertebrata_Euteleostomi_Mammalia_Eutheria_Euarchontoglires_Glires_Rodentia_Myomorpha_Muroidea_Muridae_Murinae_Mus_Mus	Mus musculus	Eukaryota;Animals;Mammals	Olm_2017_soil_grassland	mt	NA	NA	NA	NA	NA	NA	Olm_2017_soil_grassland.sample_Gp0111006	USA	grassland soil [ENVO:00005750]	soil [ENVO:00001998]	public	Olm_2017_soil_grassland	190291:Olm, Matthew R	2014-10-09	NA	SAMN06264866, Sample Angelo_159	grassland biome [ENVO:01000177]	soil	metagenome	39.7392	-123.631	exact_location	0	0	NA	NA	NA	NA	410658	soil metagenome	NA	NA	NA	NA	NA	NA	NA	NA	NA	NA	NA	NA	NA	NA	NA	NA	NA	NA	NA	NA	NA	NA	NA	NA	USA: California: Angelo Coastal Reserve	NA	NA	NA	NA	NA	NA	NA	NA	NA	NA	NA	NA	NA	NA	NA	NA	NA	NA	NA	NA	NA	NA	NA	NA	NA	NA	NA	NA	PRJNA365886	NA	NA	NA	NA	NA	NA	NA	NA	Olm_2017_soil_grassland.sample_Gp0111006	Olm_2017_soil_grassland	soil [ENVO:00001998]	grassland soil [ENVO:00005750]	grassland biome [ENVO:01000177]	Soil	environmental_samples
SAMN06264866	MTclstr_v1_2300	NC_016684.1	96998	1.0564	6402	0.066	Eukaryota_Fungi_Fungi incertae sedis_Mucoromycota_Glomeromycotina_Glomeromycetes_Diversisporales_Gigasporaceae_Gigaspora	Gigaspora rosea;Gigaspora margarita	Eukaryota;Fungi;Other Fungi	Olm_2017_soil_grassland	mt	NA	NA	NA	NA	NA	NA	Olm_2017_soil_grassland.sample_Gp0111006	USA	grassland soil [ENVO:00005750]	soil [ENVO:00001998]	public	Olm_2017_soil_grassland	190291:Olm, Matthew R	2014-10-09	NA	SAMN06264866, Sample Angelo_159	grassland biome [ENVO:01000177]	soil	metagenome	39.7392	-123.631	exact_location	0	0	NA	NA	NA	NA	410658	soil metagenome	NA	NA	NA	NA	NA	NA	NA	NA	NA	NA	NA	NA	NA	NA	NA	NA	NA	NA	NA	NA	NA	NA	NA	NA	USA: California: Angelo Coastal Reserve	NA	NA	NA	NA	NA	NA	NA	NA	NA	NA	NA	NA	NA	NA	NA	NA	NA	NA	NA	NA	NA	NA	NA	NA	NA	NA	NA	NA	PRJNA365886	NA	NA	NA	NA	NA	NA	NA	NA	Olm_2017_soil_grassland.sample_Gp0111006	Olm_2017_soil_grassland	soil [ENVO:00001998]	grassland soil [ENVO:00005750]	grassland biome [ENVO:01000177]	Soil	environmental_samples
SAMN06264872	NA	NA	NA	NA	NA	NA	NA	NA	NA	NA	NA	NA	NA	NA	NA	NA	NA	Daley_2018_subsurface.sample_Marcellus_5_T313	USA	shale [ENVO:00002056]	fracking liquid [ENVO:01001869]	public	Daley_2018_subsurface	213189:Daly, Rebecca A	2016-09-14	NA	MSEEL Well Study Marcellus 5H_2016_09_14, SAMN06264872	terrestrial biome [ENVO:00000446]	misc	metagenome	39.6018	-79.9761	exact_location	2295	NA	NA	NA	NA	NA	1564682	subsurface metagenome	NA	NA	NA	NA	NA	NA	NA	NA	NA	NA	NA	NA	NA	NA	NA	NA	NA	NA	NA	NA	NA	NA	NA	NA	USA: West Virginia	NA	NA	NA	NA	NA	NA	NA	NA	NA	NA	NA	NA	NA	NA	NA	NA	NA	NA	NA	NA	NA	NA	NA	NA	NA	NA	NA	NA	PRJNA363633	NA	NA	NA	NA	NA	NA	NA	NA	Daley_2018_subsurface.sample_Marcellus_5_T313	Daley_2018_subsurface	fracking liquid [ENVO:01001869]	shale [ENVO:00002056]	terrestrial biome [ENVO:00000446]	Environment other	environmental_samples
SAMN06264873	NA	NA	NA	NA	NA	NA	NA	NA	NA	NA	NA	NA	NA	NA	NA	NA	NA	Daley_2018_subsurface.sample_Marcellus_4_T142	USA	shale [ENVO:00002056]	fracking liquid [ENVO:01001869]	public	Daley_2018_subsurface	213189:Daly, Rebecca A	2016-04-06	NA	MSEEL Well Study Marcellus 3H_2016_04_06, SAMN06264873	terrestrial biome [ENVO:00000446]	misc	metagenome	39.6017	-79.9761	exact_location	2281	NA	NA	NA	NA	NA	1564682	subsurface metagenome	NA	NA	NA	NA	NA	NA	NA	NA	NA	NA	NA	NA	NA	NA	NA	NA	NA	NA	NA	NA	NA	NA	NA	NA	USA: West Virginia	NA	NA	NA	NA	NA	NA	NA	NA	NA	NA	NA	NA	NA	NA	NA	NA	NA	NA	NA	NA	NA	NA	NA	NA	NA	NA	NA	NA	PRJNA363625	NA	NA	NA	NA	NA	NA	NA	NA	Daley_2018_subsurface.sample_Marcellus_4_T142	Daley_2018_subsurface	fracking liquid [ENVO:01001869]	shale [ENVO:00002056]	terrestrial biome [ENVO:00000446]	Environment other	environmental_samples
SAMN06264874	PLclstr_v1_2185	NC_042486.1	64534	1.2674	3366	0.0522	Eukaryota_Viridiplantae_Chlorophyta_Chloropicophyceae_Chloropicales_Chloropicaceae_Chloropicon	Chloropicon roscoffensis	Eukaryota;Plants;Green Algae	JGI_darkmatter	pl	NA	NA	NA	NA	NA	NA	SAMN06264874	Mexico	marine hydrothermal vent [ENVO:01000122]	sediment [ENVO:00002007]	public	JGI_darkmatter	NA	2009-12-02	NA	SAMN06264874	marine hydrothermal vent biome [ENVO:01000030]	sediment	metagenome	27.0078	-111.407	exact_location	2000	NA	NA	NA	NA	20	749907	sediment metagenome	NA	NA	NA	NA	NA	NA	NA	NA	NA	NA	NA	NA	NA	NA	NA	NA	NA	NA	NA	NA	marine hydrothermal sediment	NA	NA	NA	NA	NA	NA	NA	NA	NA	NA	NA	NA	NA	Marine hydrothermal vent microbial communities from Guaymas Basin, Gulf of California to study Microbial Dark Matter (Phase II) - Marker 14 Mat core 4571-4 3-6 cm metaG	NA	NA	NA	NA	NA	NA	NA	NA	NA	NA	NA	NA	NA	NA	NA	NA	NA	NA	PRJNA365032	NA	NA	NA	NA	NA	NA	NA	NA	SAMN06264874	JGI_darkmatter	sediment [ENVO:00002007]	marine hydrothermal vent [ENVO:01000122]	marine hydrothermal vent biome [ENVO:01000030]	Soil	environmental_samples
SAMN06264875	MTclstr_v1_2297	NC_016688.1	16736	3.1219	1616	0.0966	Eukaryota_Metazoa_Chordata_Craniata_Vertebrata_Euteleostomi_Actinopterygii_Neopterygii_Teleostei_Clupei_Clupeiformes_Clupeoidei_Clupeidae_Potamothrissa	Potamothrissa acutirostris	Eukaryota;Animals;Fishes	JGI_darkmatter	mt	NA	NA	NA	NA	NA	NA	SAMN06264875	Rwanda	lake [ENVO:00000020]	liquid water [ENVO:00002006]	public	JGI_darkmatter	NA	2011-01-06	NA	SAMN06264875	freshwater biome [ENVO:00000873]	water	metagenome	-1.78	29.2	exact_location	52	NA	NA	NA	NA	NA	1169740	aquatic metagenome	NA	NA	NA	NA	NA	NA	NA	NA	NA	NA	NA	NA	NA	NA	NA	NA	NA	NA	NA	NA	Oxic-anoxic boundary lake water	NA	NA	NA	NA	NA	NA	NA	NA	NA	NA	NA	NA	NA	Anoxic lake water microbial communities from Lake Kivu, Rwanda to study Microbial Dark Matter (Phase II) - Lake Kivu water 52m metaG (SPAdes)	NA	NA	NA	NA	NA	NA	NA	NA	NA	NA	NA	NA	NA	NA	NA	NA	NA	NA	PRJNA364993	NA	NA	NA	NA	NA	NA	NA	NA	SAMN06264875	JGI_darkmatter	liquid water [ENVO:00002006]	lake [ENVO:00000020]	freshwater biome [ENVO:00000873]	Fresh water	environmental_samples
SAMN06264875	PLclstr_v1_418	NC_026851.1	120091	2.4401	21646	0.1802	Eukaryota_Sar_Stramenopiles_Ochrophyta_Eustigmatophyceae_Goniochloridales_Trachydiscus	Trachydiscus minutus	Eukaryota;Protists;Other Protists	JGI_darkmatter	pl	NA	NA	NA	NA	NA	NA	SAMN06264875	Rwanda	lake [ENVO:00000020]	liquid water [ENVO:00002006]	public	JGI_darkmatter	NA	2011-01-06	NA	SAMN06264875	freshwater biome [ENVO:00000873]	water	metagenome	-1.78	29.2	exact_location	52	NA	NA	NA	NA	NA	1169740	aquatic metagenome	NA	NA	NA	NA	NA	NA	NA	NA	NA	NA	NA	NA	NA	NA	NA	NA	NA	NA	NA	NA	Oxic-anoxic boundary lake water	NA	NA	NA	NA	NA	NA	NA	NA	NA	NA	NA	NA	NA	Anoxic lake water microbial communities from Lake Kivu, Rwanda to study Microbial Dark Matter (Phase II) - Lake Kivu water 52m metaG (SPAdes)	NA	NA	NA	NA	NA	NA	NA	NA	NA	NA	NA	NA	NA	NA	NA	NA	NA	NA	PRJNA364993	NA	NA	NA	NA	NA	NA	NA	NA	SAMN06264875	JGI_darkmatter	liquid water [ENVO:00002006]	lake [ENVO:00000020]	freshwater biome [ENVO:00000873]	Fresh water	environmental_samples
SAMN06264875	PLclstr_v1_1834	NC_014287.1	116470	3.3771	26088	0.224	Eukaryota_Sar_Alveolata_Dinophyceae_Peridiniales_Kryptoperidiniaceae_Durinskia	Durinskia baltica	Eukaryota;Protists;Other Protists	JGI_darkmatter	pl	NA	NA	NA	NA	NA	NA	SAMN06264875	Rwanda	lake [ENVO:00000020]	liquid water [ENVO:00002006]	public	JGI_darkmatter	NA	2011-01-06	NA	SAMN06264875	freshwater biome [ENVO:00000873]	water	metagenome	-1.78	29.2	exact_location	52	NA	NA	NA	NA	NA	1169740	aquatic metagenome	NA	NA	NA	NA	NA	NA	NA	NA	NA	NA	NA	NA	NA	NA	NA	NA	NA	NA	NA	NA	Oxic-anoxic boundary lake water	NA	NA	NA	NA	NA	NA	NA	NA	NA	NA	NA	NA	NA	Anoxic lake water microbial communities from Lake Kivu, Rwanda to study Microbial Dark Matter (Phase II) - Lake Kivu water 52m metaG (SPAdes)	NA	NA	NA	NA	NA	NA	NA	NA	NA	NA	NA	NA	NA	NA	NA	NA	NA	NA	PRJNA364993	NA	NA	NA	NA	NA	NA	NA	NA	SAMN06264875	JGI_darkmatter	liquid water [ENVO:00002006]	lake [ENVO:00000020]	freshwater biome [ENVO:00000873]	Fresh water	environmental_samples
SAMN06264875	MTclstr_v1_2298	NC_016698.1	16736	2.2307	1192	0.0712	Eukaryota_Metazoa_Chordata_Craniata_Vertebrata_Euteleostomi_Actinopterygii_Neopterygii_Teleostei_Clupei_Clupeiformes_Clupeoidei_Clupeidae_Potamothrissa	Potamothrissa obtusirostris	Eukaryota;Animals;Fishes	JGI_darkmatter	mt	NA	NA	NA	NA	NA	NA	SAMN06264875	Rwanda	lake [ENVO:00000020]	liquid water [ENVO:00002006]	public	JGI_darkmatter	NA	2011-01-06	NA	SAMN06264875	freshwater biome [ENVO:00000873]	water	metagenome	-1.78	29.2	exact_location	52	NA	NA	NA	NA	NA	1169740	aquatic metagenome	NA	NA	NA	NA	NA	NA	NA	NA	NA	NA	NA	NA	NA	NA	NA	NA	NA	NA	NA	NA	Oxic-anoxic boundary lake water	NA	NA	NA	NA	NA	NA	NA	NA	NA	NA	NA	NA	NA	Anoxic lake water microbial communities from Lake Kivu, Rwanda to study Microbial Dark Matter (Phase II) - Lake Kivu water 52m metaG (SPAdes)	NA	NA	NA	NA	NA	NA	NA	NA	NA	NA	NA	NA	NA	NA	NA	NA	NA	NA	PRJNA364993	NA	NA	NA	NA	NA	NA	NA	NA	SAMN06264875	JGI_darkmatter	liquid water [ENVO:00002006]	lake [ENVO:00000020]	freshwater biome [ENVO:00000873]	Fresh water	environmental_samples
SAMN06264875	MTclstr_v1_7344	NC_029643.1	45831	2.2356	6465	0.1411	Eukaryota_Sar_Stramenopiles_Ochrophyta_Eustigmatophyceae_Goniochloridales_Trachydiscus	Trachydiscus minutus	Eukaryota;Protists;Other Protists	JGI_darkmatter	mt	NA	NA	NA	NA	NA	NA	SAMN06264875	Rwanda	lake [ENVO:00000020]	liquid water [ENVO:00002006]	public	JGI_darkmatter	NA	2011-01-06	NA	SAMN06264875	freshwater biome [ENVO:00000873]	water	metagenome	-1.78	29.2	exact_location	52	NA	NA	NA	NA	NA	1169740	aquatic metagenome	NA	NA	NA	NA	NA	NA	NA	NA	NA	NA	NA	NA	NA	NA	NA	NA	NA	NA	NA	NA	Oxic-anoxic boundary lake water	NA	NA	NA	NA	NA	NA	NA	NA	NA	NA	NA	NA	NA	Anoxic lake water microbial communities from Lake Kivu, Rwanda to study Microbial Dark Matter (Phase II) - Lake Kivu water 52m metaG (SPAdes)	NA	NA	NA	NA	NA	NA	NA	NA	NA	NA	NA	NA	NA	NA	NA	NA	NA	NA	PRJNA364993	NA	NA	NA	NA	NA	NA	NA	NA	SAMN06264875	JGI_darkmatter	liquid water [ENVO:00002006]	lake [ENVO:00000020]	freshwater biome [ENVO:00000873]	Fresh water	environmental_samples
SAMN06264876	NA	NA	NA	NA	NA	NA	NA	NA	NA	NA	NA	NA	NA	NA	NA	NA	NA	SAMN06264876	USA	hot spring [ENVO:00000051]	sediment [ENVO:00002007]	public	JGI_darkmatter	NA	2013-12-03	NA	SAMN06264876	freshwater biome [ENVO:00000873]	sediment	metagenome	34.9956	-98.6889	exact_location	NA	498	NA	NA	NA	10	749907	sediment metagenome	NA	NA	NA	NA	NA	NA	NA	NA	NA	NA	NA	NA	NA	NA	NA	NA	NA	NA	NA	NA	Sediment from sulfide-rich spring	NA	NA	NA	NA	NA	NA	NA	NA	NA	0	NA	NA	NA	Hot spring sediment microbial communities from Zodletone spring, Oklahoma to study Microbial Dark Matter (Phase II) - Zodletone Spring source 0.5m metaG (SPAdes)	NA	0-4	NA	NA	NA	NA	NA	NA	NA	NA	NA	NA	NA	NA	NA	NA	NA	NA	PRJNA364989	NA	NA	NA	NA	NA	NA	NA	NA	SAMN06264876	JGI_darkmatter	sediment [ENVO:00002007]	hot spring [ENVO:00000051]	freshwater biome [ENVO:00000873]	Soil	environmental_samples
SAMN06264877	MTclstr_v1_6611	NC_024521.1	141276	1.9845	100011	0.7079	Eukaryota_Viridiplantae_Streptophyta_Embryophyta_Bryophyta_Sphagnophytina_Sphagnopsida_Sphagnales_Sphagnaceae_Sphagnum	Sphagnum palustre	Eukaryota;Plants;Land Plants	JGI_peatland_Minnesota	mt	NA	NA	NA	NA	NA	NA	JGI_peatland_Minnesota.sample_Gp0138746	USA	peat soil [ENVO:00005774]	fresh water [ENVO:00002011]	public	JGI_peatland_Minnesota	NA	2015-06-16	NA	Gp0138746, SAMN06264877	freshwater biome [ENVO:00000873]	misc	metagenome	47.5028	-93.4828	exact_location	1.67	418	NA	NA	NA	NA	1799672	peat metagenome	NA	NA	NA	NA	NA	NA	NA	NA	NA	NA	NA	NA	NA	NA	NA	NA	NA	NA	NA	NA	NA	NA	NA	NA	USA: Minnesota	NA	NA	NA	NA	NA	NA	NA	NA	NA	NA	NA	NA	NA	NA	NA	NA	NA	NA	NA	NA	NA	NA	NA	NA	NA	NA	NA	NA	PRJNA364970	NA	NA	NA	NA	NA	NA	NA	NA	JGI_peatland_Minnesota.sample_Gp0138746	JGI_peatland_Minnesota	fresh water [ENVO:00002011]	peat soil [ENVO:00005774]	freshwater biome [ENVO:00000873]	Soil	environmental_samples
SAMN06264877	PLclstr_v1_1971	NC_030198.1	140040	4.2625	107551	0.768	Eukaryota_Viridiplantae_Streptophyta_Embryophyta_Bryophyta_Sphagnophytina_Sphagnopsida_Sphagnales_Sphagnaceae_Sphagnum	Sphagnum palustre	Eukaryota;Plants;Land Plants	JGI_peatland_Minnesota	pl	NA	NA	NA	NA	NA	NA	JGI_peatland_Minnesota.sample_Gp0138746	USA	peat soil [ENVO:00005774]	fresh water [ENVO:00002011]	public	JGI_peatland_Minnesota	NA	2015-06-16	NA	Gp0138746, SAMN06264877	freshwater biome [ENVO:00000873]	misc	metagenome	47.5028	-93.4828	exact_location	1.67	418	NA	NA	NA	NA	1799672	peat metagenome	NA	NA	NA	NA	NA	NA	NA	NA	NA	NA	NA	NA	NA	NA	NA	NA	NA	NA	NA	NA	NA	NA	NA	NA	USA: Minnesota	NA	NA	NA	NA	NA	NA	NA	NA	NA	NA	NA	NA	NA	NA	NA	NA	NA	NA	NA	NA	NA	NA	NA	NA	NA	NA	NA	NA	PRJNA364970	NA	NA	NA	NA	NA	NA	NA	NA	JGI_peatland_Minnesota.sample_Gp0138746	JGI_peatland_Minnesota	fresh water [ENVO:00002011]	peat soil [ENVO:00005774]	freshwater biome [ENVO:00000873]	Soil	environmental_samples
SAMN06264878	NA	NA	NA	NA	NA	NA	NA	NA	NA	NA	NA	NA	NA	NA	NA	NA	NA	JGI_peatland_Minnesota.sample_Gp0138744	USA	peat soil [ENVO:00005774]	fresh water [ENVO:00002011]	public	JGI_peatland_Minnesota	NA	2015-06-16	NA	Gp0138744, SAMN06264878	freshwater biome [ENVO:00000873]	misc	metagenome	47.5028	-93.4828	exact_location	0.45	418	NA	NA	NA	NA	1799672	peat metagenome	NA	NA	NA	NA	NA	NA	NA	NA	NA	NA	NA	NA	NA	NA	NA	NA	NA	NA	NA	NA	NA	NA	NA	NA	USA: Minnesota	NA	NA	NA	NA	NA	NA	NA	NA	NA	NA	NA	NA	NA	NA	NA	NA	NA	NA	NA	NA	NA	NA	NA	NA	NA	NA	NA	NA	PRJNA364968	NA	NA	NA	NA	NA	NA	NA	NA	JGI_peatland_Minnesota.sample_Gp0138744	JGI_peatland_Minnesota	fresh water [ENVO:00002011]	peat soil [ENVO:00005774]	freshwater biome [ENVO:00000873]	Soil	environmental_samples
SAMN06264879	MTclstr_v1_356	NC_038055.1	53895	1.2247	2742	0.0509	Eukaryota_Fungi_Dikarya_Basidiomycota_Agaricomycotina_Agaricomycetes_Russulales_Russulaceae_Lactarius	Lactarius deliciosus;Lactarius hatsudake	Eukaryota;Fungi;Basidiomycetes	JGI_peatland_Minnesota	mt	NA	NA	NA	NA	NA	NA	JGI_peatland_Minnesota.sample_Gp0138741	USA	peat soil [ENVO:00005774]	fresh water [ENVO:00002011]	public	JGI_peatland_Minnesota	NA	2015-06-16	NA	Gp0138741, SAMN06264879	freshwater biome [ENVO:00000873]	misc	metagenome	47.5028	-93.4828	exact_location	1.12	418	NA	NA	NA	NA	1799672	peat metagenome	NA	NA	NA	NA	NA	NA	NA	NA	NA	NA	NA	NA	NA	NA	NA	NA	NA	NA	NA	NA	NA	NA	NA	NA	USA: Minnesota	NA	NA	NA	NA	NA	NA	NA	NA	NA	NA	NA	NA	NA	NA	NA	NA	NA	NA	NA	NA	NA	NA	NA	NA	NA	NA	NA	NA	PRJNA364965	NA	NA	NA	NA	NA	NA	NA	NA	JGI_peatland_Minnesota.sample_Gp0138741	JGI_peatland_Minnesota	fresh water [ENVO:00002011]	peat soil [ENVO:00005774]	freshwater biome [ENVO:00000873]	Soil	environmental_samples
SAMN06264879	PLclstr_v1_513	NC_039776.1	156697	1.7708	10776	0.0688	Eukaryota_Viridiplantae_Streptophyta_Embryophyta_Tracheophyta_Spermatophyta_Magnoliopsida_Liliopsida_Asparagales_Asparagaceae_Nolinoideae_Dracaena	Dracaena cambodiana;Dracaena draco;Dracaena cochinchinensis	Eukaryota;Plants;Land Plants	JGI_peatland_Minnesota	pl	NA	NA	NA	NA	NA	NA	JGI_peatland_Minnesota.sample_Gp0138741	USA	peat soil [ENVO:00005774]	fresh water [ENVO:00002011]	public	JGI_peatland_Minnesota	NA	2015-06-16	NA	Gp0138741, SAMN06264879	freshwater biome [ENVO:00000873]	misc	metagenome	47.5028	-93.4828	exact_location	1.12	418	NA	NA	NA	NA	1799672	peat metagenome	NA	NA	NA	NA	NA	NA	NA	NA	NA	NA	NA	NA	NA	NA	NA	NA	NA	NA	NA	NA	NA	NA	NA	NA	USA: Minnesota	NA	NA	NA	NA	NA	NA	NA	NA	NA	NA	NA	NA	NA	NA	NA	NA	NA	NA	NA	NA	NA	NA	NA	NA	NA	NA	NA	NA	PRJNA364965	NA	NA	NA	NA	NA	NA	NA	NA	JGI_peatland_Minnesota.sample_Gp0138741	JGI_peatland_Minnesota	fresh water [ENVO:00002011]	peat soil [ENVO:00005774]	freshwater biome [ENVO:00000873]	Soil	environmental_samples
SAMN06264879	PLclstr_v1_512	NC_028429.1	153503	1.6733	11659	0.076	Eukaryota_Viridiplantae_Streptophyta_Embryophyta_Tracheophyta_Spermatophyta_Magnoliopsida_Liliopsida_Asparagales_Asparagaceae_Nolinoideae_Polygonatum	Polygonatum cyrtonema	Eukaryota;Plants;Land Plants	JGI_peatland_Minnesota	pl	NA	NA	NA	NA	NA	NA	JGI_peatland_Minnesota.sample_Gp0138741	USA	peat soil [ENVO:00005774]	fresh water [ENVO:00002011]	public	JGI_peatland_Minnesota	NA	2015-06-16	NA	Gp0138741, SAMN06264879	freshwater biome [ENVO:00000873]	misc	metagenome	47.5028	-93.4828	exact_location	1.12	418	NA	NA	NA	NA	1799672	peat metagenome	NA	NA	NA	NA	NA	NA	NA	NA	NA	NA	NA	NA	NA	NA	NA	NA	NA	NA	NA	NA	NA	NA	NA	NA	USA: Minnesota	NA	NA	NA	NA	NA	NA	NA	NA	NA	NA	NA	NA	NA	NA	NA	NA	NA	NA	NA	NA	NA	NA	NA	NA	NA	NA	NA	NA	PRJNA364965	NA	NA	NA	NA	NA	NA	NA	NA	JGI_peatland_Minnesota.sample_Gp0138741	JGI_peatland_Minnesota	fresh water [ENVO:00002011]	peat soil [ENVO:00005774]	freshwater biome [ENVO:00000873]	Soil	environmental_samples
SAMN06264879	MTclstr_v1_4500	CM024966.1	802707	1.3676	56640	0.0706	Eukaryota_Viridiplantae_Streptophyta_Embryophyta_Tracheophyta_Spermatophyta_Magnoliopsida_eudicotyledons_Gunneridae_Pentapetalae_asterids_Ericales_Ericaceae_Ericoideae_Rhodoreae_Rhododendron	Rhododendron simsii	Eukaryota;Plants;Land Plants	JGI_peatland_Minnesota	mt	Ornamental plant	Poisonous plant	Rhododendron	0	NA	Ornamental plant	JGI_peatland_Minnesota.sample_Gp0138741	USA	peat soil [ENVO:00005774]	fresh water [ENVO:00002011]	public	JGI_peatland_Minnesota	NA	2015-06-16	NA	Gp0138741, SAMN06264879	freshwater biome [ENVO:00000873]	misc	metagenome	47.5028	-93.4828	exact_location	1.12	418	NA	NA	NA	NA	1799672	peat metagenome	NA	NA	NA	NA	NA	NA	NA	NA	NA	NA	NA	NA	NA	NA	NA	NA	NA	NA	NA	NA	NA	NA	NA	NA	USA: Minnesota	NA	NA	NA	NA	NA	NA	NA	NA	NA	NA	NA	NA	NA	NA	NA	NA	NA	NA	NA	NA	NA	NA	NA	NA	NA	NA	NA	NA	PRJNA364965	NA	NA	NA	NA	NA	NA	NA	NA	JGI_peatland_Minnesota.sample_Gp0138741	JGI_peatland_Minnesota	fresh water [ENVO:00002011]	peat soil [ENVO:00005774]	freshwater biome [ENVO:00000873]	Soil	environmental_samples
SAMN06264879	MTclstr_v1_5779	NC_015789.1	43742	3.2623	3023	0.0691	Eukaryota_Fungi_Dikarya_Ascomycota_Pezizomycotina_Leotiomycetes_Helotiales_Mollisiaceae_Phialocephala_Phialocephala fortinii species complex	Phialocephala subalpina	Eukaryota;Fungi;Ascomycetes	JGI_peatland_Minnesota	mt	Symbiont	Plant mutualist	Fungus - Phialocephala subalpina	0	NA	Symbiont	JGI_peatland_Minnesota.sample_Gp0138741	USA	peat soil [ENVO:00005774]	fresh water [ENVO:00002011]	public	JGI_peatland_Minnesota	NA	2015-06-16	NA	Gp0138741, SAMN06264879	freshwater biome [ENVO:00000873]	misc	metagenome	47.5028	-93.4828	exact_location	1.12	418	NA	NA	NA	NA	1799672	peat metagenome	NA	NA	NA	NA	NA	NA	NA	NA	NA	NA	NA	NA	NA	NA	NA	NA	NA	NA	NA	NA	NA	NA	NA	NA	USA: Minnesota	NA	NA	NA	NA	NA	NA	NA	NA	NA	NA	NA	NA	NA	NA	NA	NA	NA	NA	NA	NA	NA	NA	NA	NA	NA	NA	NA	NA	PRJNA364965	NA	NA	NA	NA	NA	NA	NA	NA	JGI_peatland_Minnesota.sample_Gp0138741	JGI_peatland_Minnesota	fresh water [ENVO:00002011]	peat soil [ENVO:00005774]	freshwater biome [ENVO:00000873]	Soil	environmental_samples
SAMN06264879	PLclstr_v1_514	NC_032708.1	156792	2.7131	61310	0.391	Eukaryota_Viridiplantae_Streptophyta_Embryophyta_Tracheophyta_Spermatophyta_Magnoliopsida_Liliopsida_Asparagales_Asparagaceae_Nolinoideae_Nolina	Polygonatum verticillatum;Polygonatum stenophyllum;Liriope spicata;Maianthemum bicolor;Polygonatum odoratum;Polygonatum kingianum;Nolina atopocarpa;Liriope muscari;Ophiopogon japonicus;Ophiopogon jaburan;Polygonatum sibiricum;Maianthemum dilatatum;Convallaria keiskei;Ophiopogon bodinieri	Eukaryota;Plants;Land Plants	JGI_peatland_Minnesota	pl	NA	NA	NA	NA	NA	NA	JGI_peatland_Minnesota.sample_Gp0138741	USA	peat soil [ENVO:00005774]	fresh water [ENVO:00002011]	public	JGI_peatland_Minnesota	NA	2015-06-16	NA	Gp0138741, SAMN06264879	freshwater biome [ENVO:00000873]	misc	metagenome	47.5028	-93.4828	exact_location	1.12	418	NA	NA	NA	NA	1799672	peat metagenome	NA	NA	NA	NA	NA	NA	NA	NA	NA	NA	NA	NA	NA	NA	NA	NA	NA	NA	NA	NA	NA	NA	NA	NA	USA: Minnesota	NA	NA	NA	NA	NA	NA	NA	NA	NA	NA	NA	NA	NA	NA	NA	NA	NA	NA	NA	NA	NA	NA	NA	NA	NA	NA	NA	NA	PRJNA364965	NA	NA	NA	NA	NA	NA	NA	NA	JGI_peatland_Minnesota.sample_Gp0138741	JGI_peatland_Minnesota	fresh water [ENVO:00002011]	peat soil [ENVO:00005774]	freshwater biome [ENVO:00000873]	Soil	environmental_samples
SAMN06264879	MTclstr_v1_7427	NC_030100.1	316363	3.7972	23773	0.0751	Eukaryota_Viridiplantae_Streptophyta_Embryophyta_Tracheophyta_Spermatophyta_Magnoliopsida_Liliopsida_Asparagales_Amaryllidaceae_Allioideae_Allieae_Allium	Allium cepa	Eukaryota;Plants;Land Plants	JGI_peatland_Minnesota	mt	Food	Plant	Onion	0	NA	Greens/spices/vegetables	JGI_peatland_Minnesota.sample_Gp0138741	USA	peat soil [ENVO:00005774]	fresh water [ENVO:00002011]	public	JGI_peatland_Minnesota	NA	2015-06-16	NA	Gp0138741, SAMN06264879	freshwater biome [ENVO:00000873]	misc	metagenome	47.5028	-93.4828	exact_location	1.12	418	NA	NA	NA	NA	1799672	peat metagenome	NA	NA	NA	NA	NA	NA	NA	NA	NA	NA	NA	NA	NA	NA	NA	NA	NA	NA	NA	NA	NA	NA	NA	NA	USA: Minnesota	NA	NA	NA	NA	NA	NA	NA	NA	NA	NA	NA	NA	NA	NA	NA	NA	NA	NA	NA	NA	NA	NA	NA	NA	NA	NA	NA	NA	PRJNA364965	NA	NA	NA	NA	NA	NA	NA	NA	JGI_peatland_Minnesota.sample_Gp0138741	JGI_peatland_Minnesota	fresh water [ENVO:00002011]	peat soil [ENVO:00005774]	freshwater biome [ENVO:00000873]	Soil	environmental_samples
SAMN06264879	PLclstr_v1_1398	NC_050162.1	206467	1.4057	27207	0.1318	Eukaryota_Viridiplantae_Streptophyta_Embryophyta_Tracheophyta_Spermatophyta_Magnoliopsida_eudicotyledons_Gunneridae_Pentapetalae_asterids_Ericales_Ericaceae_Ericoideae_Rhodoreae_Rhododendron	Rhododendron simsii;Rhododendron delavayi;Rhododendron griersonianum	Eukaryota;Plants;Land Plants	JGI_peatland_Minnesota	pl	Ornamental plant	Plant	Rhododendron multiple species	0	NA	Other	JGI_peatland_Minnesota.sample_Gp0138741	USA	peat soil [ENVO:00005774]	fresh water [ENVO:00002011]	public	JGI_peatland_Minnesota	NA	2015-06-16	NA	Gp0138741, SAMN06264879	freshwater biome [ENVO:00000873]	misc	metagenome	47.5028	-93.4828	exact_location	1.12	418	NA	NA	NA	NA	1799672	peat metagenome	NA	NA	NA	NA	NA	NA	NA	NA	NA	NA	NA	NA	NA	NA	NA	NA	NA	NA	NA	NA	NA	NA	NA	NA	USA: Minnesota	NA	NA	NA	NA	NA	NA	NA	NA	NA	NA	NA	NA	NA	NA	NA	NA	NA	NA	NA	NA	NA	NA	NA	NA	NA	NA	NA	NA	PRJNA364965	NA	NA	NA	NA	NA	NA	NA	NA	JGI_peatland_Minnesota.sample_Gp0138741	JGI_peatland_Minnesota	fresh water [ENVO:00002011]	peat soil [ENVO:00005774]	freshwater biome [ENVO:00000873]	Soil	environmental_samples
SAMN06264880	NA	NA	NA	NA	NA	NA	NA	NA	NA	NA	NA	NA	NA	NA	NA	NA	NA	JGI_peatland_Minnesota.sample_Gp0138740	USA	peat soil [ENVO:00005774]	fresh water [ENVO:00002011]	public	JGI_peatland_Minnesota	NA	2015-06-16	NA	Gp0138740, SAMN06264880	freshwater biome [ENVO:00000873]	misc	metagenome	47.5028	-93.4828	exact_location	0.45	418	NA	NA	NA	NA	1799672	peat metagenome	NA	NA	NA	NA	NA	NA	NA	NA	NA	NA	NA	NA	NA	NA	NA	NA	NA	NA	NA	NA	NA	NA	NA	NA	USA: Minnesota	NA	NA	NA	NA	NA	NA	NA	NA	NA	NA	NA	NA	NA	NA	NA	NA	NA	NA	NA	NA	NA	NA	NA	NA	NA	NA	NA	NA	PRJNA364964	NA	NA	NA	NA	NA	NA	NA	NA	JGI_peatland_Minnesota.sample_Gp0138740	JGI_peatland_Minnesota	fresh water [ENVO:00002011]	peat soil [ENVO:00005774]	freshwater biome [ENVO:00000873]	Soil	environmental_samples
SAMN06264881	MTclstr_v1_13	NT_166006.1	9058	1.6471	1275	0.1408	Eukaryota_Fungi_Dikarya_Ascomycota_Pezizomycotina_Sordariomycetes_Sordariomycetidae_Sordariales_Chaetomiaceae_Chaetomium	Chaetomium globosum	Eukaryota;Fungi;Ascomycetes	Olm_2017_soil_grassland	mt	Symbiont	Opportunistic pathogen	Fungus - Chaetomium globosum	0	NA	Symbiont	Olm_2017_soil_grassland.sample_Gp0110998	USA	grassland soil [ENVO:00005750]	soil [ENVO:00001998]	public	Olm_2017_soil_grassland	190291:Olm, Matthew R	2014-10-09	NA	SAMN06264881, Sample Angelo_151	grassland biome [ENVO:01000177]	soil	metagenome	39.7392	-123.631	exact_location	0	0	NA	NA	NA	NA	410658	soil metagenome	NA	NA	NA	NA	NA	NA	NA	NA	NA	NA	NA	NA	NA	NA	NA	NA	NA	NA	NA	NA	NA	NA	NA	NA	USA: California: Angelo Coastal Reserve	NA	NA	NA	NA	NA	NA	NA	NA	NA	NA	NA	NA	NA	NA	NA	NA	NA	NA	NA	NA	NA	NA	NA	NA	NA	NA	NA	NA	PRJNA365723	NA	NA	NA	NA	NA	NA	NA	NA	Olm_2017_soil_grassland.sample_Gp0110998	Olm_2017_soil_grassland	soil [ENVO:00001998]	grassland soil [ENVO:00005750]	grassland biome [ENVO:01000177]	Soil	environmental_samples
SAMN06264881	PLclstr_v1_1894	NC_025525.1	146596	1.1131	14133	0.0964	Eukaryota_Viridiplantae_Chlorophyta_core chlorophytes_Trebouxiophyceae_Trebouxiales_Trebouxiaceae_Myrmecia	Myrmecia israeliensis	Eukaryota;Plants;Green Algae	Olm_2017_soil_grassland	pl	Free-living	Green algae	Myrmecia israeliensis	0	NA	Green algae	Olm_2017_soil_grassland.sample_Gp0110998	USA	grassland soil [ENVO:00005750]	soil [ENVO:00001998]	public	Olm_2017_soil_grassland	190291:Olm, Matthew R	2014-10-09	NA	SAMN06264881, Sample Angelo_151	grassland biome [ENVO:01000177]	soil	metagenome	39.7392	-123.631	exact_location	0	0	NA	NA	NA	NA	410658	soil metagenome	NA	NA	NA	NA	NA	NA	NA	NA	NA	NA	NA	NA	NA	NA	NA	NA	NA	NA	NA	NA	NA	NA	NA	NA	USA: California: Angelo Coastal Reserve	NA	NA	NA	NA	NA	NA	NA	NA	NA	NA	NA	NA	NA	NA	NA	NA	NA	NA	NA	NA	NA	NA	NA	NA	NA	NA	NA	NA	PRJNA365723	NA	NA	NA	NA	NA	NA	NA	NA	Olm_2017_soil_grassland.sample_Gp0110998	Olm_2017_soil_grassland	soil [ENVO:00001998]	grassland soil [ENVO:00005750]	grassland biome [ENVO:01000177]	Soil	environmental_samples
SAMN06264881	MTclstr_v1_6216	NC_021436.1	235849	1.8368	21638	0.0917	Eukaryota_Fungi_Dikarya_Basidiomycota_Agaricomycotina_Agaricomycetes_Cantharellales_Ceratobasidiaceae_Rhizoctonia	Rhizoctonia solani	Eukaryota;Fungi;Basidiomycetes	Olm_2017_soil_grassland	mt	Symbiont	Plant pathogen	Fungus - Rhizoctonia solani	0	NA	Symbiont	Olm_2017_soil_grassland.sample_Gp0110998	USA	grassland soil [ENVO:00005750]	soil [ENVO:00001998]	public	Olm_2017_soil_grassland	190291:Olm, Matthew R	2014-10-09	NA	SAMN06264881, Sample Angelo_151	grassland biome [ENVO:01000177]	soil	metagenome	39.7392	-123.631	exact_location	0	0	NA	NA	NA	NA	410658	soil metagenome	NA	NA	NA	NA	NA	NA	NA	NA	NA	NA	NA	NA	NA	NA	NA	NA	NA	NA	NA	NA	NA	NA	NA	NA	USA: California: Angelo Coastal Reserve	NA	NA	NA	NA	NA	NA	NA	NA	NA	NA	NA	NA	NA	NA	NA	NA	NA	NA	NA	NA	NA	NA	NA	NA	NA	NA	NA	NA	PRJNA365723	NA	NA	NA	NA	NA	NA	NA	NA	Olm_2017_soil_grassland.sample_Gp0110998	Olm_2017_soil_grassland	soil [ENVO:00001998]	grassland soil [ENVO:00005750]	grassland biome [ENVO:01000177]	Soil	environmental_samples
SAMN06264881	MTclstr_v1_4526	HF546977.1	162751	1.5161	15606	0.0959	Eukaryota_Fungi_Dikarya_Basidiomycota_Agaricomycotina_Agaricomycetes_Cantharellales_Ceratobasidiaceae_Rhizoctonia	Rhizoctonia solani	Eukaryota;Fungi;Basidiomycetes	Olm_2017_soil_grassland	mt	Symbiont	Plant pathogen	Fungus - Rhizoctonia solani	0	NA	Symbiont	Olm_2017_soil_grassland.sample_Gp0110998	USA	grassland soil [ENVO:00005750]	soil [ENVO:00001998]	public	Olm_2017_soil_grassland	190291:Olm, Matthew R	2014-10-09	NA	SAMN06264881, Sample Angelo_151	grassland biome [ENVO:01000177]	soil	metagenome	39.7392	-123.631	exact_location	0	0	NA	NA	NA	NA	410658	soil metagenome	NA	NA	NA	NA	NA	NA	NA	NA	NA	NA	NA	NA	NA	NA	NA	NA	NA	NA	NA	NA	NA	NA	NA	NA	USA: California: Angelo Coastal Reserve	NA	NA	NA	NA	NA	NA	NA	NA	NA	NA	NA	NA	NA	NA	NA	NA	NA	NA	NA	NA	NA	NA	NA	NA	NA	NA	NA	NA	PRJNA365723	NA	NA	NA	NA	NA	NA	NA	NA	Olm_2017_soil_grassland.sample_Gp0110998	Olm_2017_soil_grassland	soil [ENVO:00001998]	grassland soil [ENVO:00005750]	grassland biome [ENVO:01000177]	Soil	environmental_samples
SAMN06264881	MTclstr_v1_378	NC_037777.1	48512	1.492	3728	0.0768	Eukaryota_Fungi_Dikarya_Basidiomycota_Agaricomycotina_Agaricomycetes_Russulales_Russulaceae_Russula	Russula virescens	Eukaryota;Fungi;Basidiomycetes	Olm_2017_soil_grassland	mt	NA	NA	NA	NA	NA	NA	Olm_2017_soil_grassland.sample_Gp0110998	USA	grassland soil [ENVO:00005750]	soil [ENVO:00001998]	public	Olm_2017_soil_grassland	190291:Olm, Matthew R	2014-10-09	NA	SAMN06264881, Sample Angelo_151	grassland biome [ENVO:01000177]	soil	metagenome	39.7392	-123.631	exact_location	0	0	NA	NA	NA	NA	410658	soil metagenome	NA	NA	NA	NA	NA	NA	NA	NA	NA	NA	NA	NA	NA	NA	NA	NA	NA	NA	NA	NA	NA	NA	NA	NA	USA: California: Angelo Coastal Reserve	NA	NA	NA	NA	NA	NA	NA	NA	NA	NA	NA	NA	NA	NA	NA	NA	NA	NA	NA	NA	NA	NA	NA	NA	NA	NA	NA	NA	PRJNA365723	NA	NA	NA	NA	NA	NA	NA	NA	Olm_2017_soil_grassland.sample_Gp0110998	Olm_2017_soil_grassland	soil [ENVO:00001998]	grassland soil [ENVO:00005750]	grassland biome [ENVO:01000177]	Soil	environmental_samples
SAMN06264881	MTclstr_v1_7427	NC_030100.1	316363	3.3387	17026	0.0538	Eukaryota_Viridiplantae_Streptophyta_Embryophyta_Tracheophyta_Spermatophyta_Magnoliopsida_Liliopsida_Asparagales_Amaryllidaceae_Allioideae_Allieae_Allium	Allium cepa	Eukaryota;Plants;Land Plants	Olm_2017_soil_grassland	mt	Food	Plant	Onion	0	NA	Greens/spices/vegetables	Olm_2017_soil_grassland.sample_Gp0110998	USA	grassland soil [ENVO:00005750]	soil [ENVO:00001998]	public	Olm_2017_soil_grassland	190291:Olm, Matthew R	2014-10-09	NA	SAMN06264881, Sample Angelo_151	grassland biome [ENVO:01000177]	soil	metagenome	39.7392	-123.631	exact_location	0	0	NA	NA	NA	NA	410658	soil metagenome	NA	NA	NA	NA	NA	NA	NA	NA	NA	NA	NA	NA	NA	NA	NA	NA	NA	NA	NA	NA	NA	NA	NA	NA	USA: California: Angelo Coastal Reserve	NA	NA	NA	NA	NA	NA	NA	NA	NA	NA	NA	NA	NA	NA	NA	NA	NA	NA	NA	NA	NA	NA	NA	NA	NA	NA	NA	NA	PRJNA365723	NA	NA	NA	NA	NA	NA	NA	NA	Olm_2017_soil_grassland.sample_Gp0110998	Olm_2017_soil_grassland	soil [ENVO:00001998]	grassland soil [ENVO:00005750]	grassland biome [ENVO:01000177]	Soil	environmental_samples
SAMN06264881	MTclstr_v1_377	NC_037775.1	58585	1.8597	10536	0.1798	Eukaryota_Fungi_Dikarya_Basidiomycota_Agaricomycotina_Agaricomycetes_Russulales_Russulaceae_Russula	Russula foetens	Eukaryota;Fungi;Basidiomycetes	Olm_2017_soil_grassland	mt	NA	NA	NA	NA	NA	NA	Olm_2017_soil_grassland.sample_Gp0110998	USA	grassland soil [ENVO:00005750]	soil [ENVO:00001998]	public	Olm_2017_soil_grassland	190291:Olm, Matthew R	2014-10-09	NA	SAMN06264881, Sample Angelo_151	grassland biome [ENVO:01000177]	soil	metagenome	39.7392	-123.631	exact_location	0	0	NA	NA	NA	NA	410658	soil metagenome	NA	NA	NA	NA	NA	NA	NA	NA	NA	NA	NA	NA	NA	NA	NA	NA	NA	NA	NA	NA	NA	NA	NA	NA	USA: California: Angelo Coastal Reserve	NA	NA	NA	NA	NA	NA	NA	NA	NA	NA	NA	NA	NA	NA	NA	NA	NA	NA	NA	NA	NA	NA	NA	NA	NA	NA	NA	NA	PRJNA365723	NA	NA	NA	NA	NA	NA	NA	NA	Olm_2017_soil_grassland.sample_Gp0110998	Olm_2017_soil_grassland	soil [ENVO:00001998]	grassland soil [ENVO:00005750]	grassland biome [ENVO:01000177]	Soil	environmental_samples
SAMN06264881	MTclstr_v1_6268	NC_022144.1	59633	1.6835	7459	0.1251	Eukaryota_Fungi_Fungi incertae sedis_Mucoromycota_Glomeromycotina_Glomeromycetes_Glomerales_Glomeraceae_Glomus	Glomus cerebriforme	Eukaryota;Fungi;Other Fungi	Olm_2017_soil_grassland	mt	NA	NA	NA	NA	NA	NA	Olm_2017_soil_grassland.sample_Gp0110998	USA	grassland soil [ENVO:00005750]	soil [ENVO:00001998]	public	Olm_2017_soil_grassland	190291:Olm, Matthew R	2014-10-09	NA	SAMN06264881, Sample Angelo_151	grassland biome [ENVO:01000177]	soil	metagenome	39.7392	-123.631	exact_location	0	0	NA	NA	NA	NA	410658	soil metagenome	NA	NA	NA	NA	NA	NA	NA	NA	NA	NA	NA	NA	NA	NA	NA	NA	NA	NA	NA	NA	NA	NA	NA	NA	USA: California: Angelo Coastal Reserve	NA	NA	NA	NA	NA	NA	NA	NA	NA	NA	NA	NA	NA	NA	NA	NA	NA	NA	NA	NA	NA	NA	NA	NA	NA	NA	NA	NA	PRJNA365723	NA	NA	NA	NA	NA	NA	NA	NA	Olm_2017_soil_grassland.sample_Gp0110998	Olm_2017_soil_grassland	soil [ENVO:00001998]	grassland soil [ENVO:00005750]	grassland biome [ENVO:01000177]	Soil	environmental_samples
SAMN06264881	MTclstr_v1_2300	NC_016684.1	96998	1.1314	9657	0.0996	Eukaryota_Fungi_Fungi incertae sedis_Mucoromycota_Glomeromycotina_Glomeromycetes_Diversisporales_Gigasporaceae_Gigaspora	Gigaspora rosea;Gigaspora margarita	Eukaryota;Fungi;Other Fungi	Olm_2017_soil_grassland	mt	NA	NA	NA	NA	NA	NA	Olm_2017_soil_grassland.sample_Gp0110998	USA	grassland soil [ENVO:00005750]	soil [ENVO:00001998]	public	Olm_2017_soil_grassland	190291:Olm, Matthew R	2014-10-09	NA	SAMN06264881, Sample Angelo_151	grassland biome [ENVO:01000177]	soil	metagenome	39.7392	-123.631	exact_location	0	0	NA	NA	NA	NA	410658	soil metagenome	NA	NA	NA	NA	NA	NA	NA	NA	NA	NA	NA	NA	NA	NA	NA	NA	NA	NA	NA	NA	NA	NA	NA	NA	USA: California: Angelo Coastal Reserve	NA	NA	NA	NA	NA	NA	NA	NA	NA	NA	NA	NA	NA	NA	NA	NA	NA	NA	NA	NA	NA	NA	NA	NA	NA	NA	NA	NA	PRJNA365723	NA	NA	NA	NA	NA	NA	NA	NA	Olm_2017_soil_grassland.sample_Gp0110998	Olm_2017_soil_grassland	soil [ENVO:00001998]	grassland soil [ENVO:00005750]	grassland biome [ENVO:01000177]	Soil	environmental_samples
SAMN06264881	PLclstr_v1_518	NC_036000.1	156684	1.9959	45639	0.2913	Eukaryota_Viridiplantae_Streptophyta_Embryophyta_Tracheophyta_Spermatophyta_Magnoliopsida_Liliopsida_Asparagales_Asparagaceae_Brodiaeoideae_Milla	Milla biflora	Eukaryota;Plants;Land Plants	Olm_2017_soil_grassland	pl	NA	NA	NA	NA	NA	NA	Olm_2017_soil_grassland.sample_Gp0110998	USA	grassland soil [ENVO:00005750]	soil [ENVO:00001998]	public	Olm_2017_soil_grassland	190291:Olm, Matthew R	2014-10-09	NA	SAMN06264881, Sample Angelo_151	grassland biome [ENVO:01000177]	soil	metagenome	39.7392	-123.631	exact_location	0	0	NA	NA	NA	NA	410658	soil metagenome	NA	NA	NA	NA	NA	NA	NA	NA	NA	NA	NA	NA	NA	NA	NA	NA	NA	NA	NA	NA	NA	NA	NA	NA	USA: California: Angelo Coastal Reserve	NA	NA	NA	NA	NA	NA	NA	NA	NA	NA	NA	NA	NA	NA	NA	NA	NA	NA	NA	NA	NA	NA	NA	NA	NA	NA	NA	NA	PRJNA365723	NA	NA	NA	NA	NA	NA	NA	NA	Olm_2017_soil_grassland.sample_Gp0110998	Olm_2017_soil_grassland	soil [ENVO:00001998]	grassland soil [ENVO:00005750]	grassland biome [ENVO:01000177]	Soil	environmental_samples
SAMN06264881	MTclstr_v1_3983	NC_027515.1	106343	1.0875	8015	0.0754	Eukaryota_Viridiplantae_Streptophyta_Embryophyta_Bryophyta_Bryophytina_Bryopsida_Dicranidae_Pottiales_Pottiaceae_Syntrichia	Syntrichia filaris;Chionoloma tenuirostre	Eukaryota;Plants;Land Plants	Olm_2017_soil_grassland	mt	NA	NA	NA	NA	NA	NA	Olm_2017_soil_grassland.sample_Gp0110998	USA	grassland soil [ENVO:00005750]	soil [ENVO:00001998]	public	Olm_2017_soil_grassland	190291:Olm, Matthew R	2014-10-09	NA	SAMN06264881, Sample Angelo_151	grassland biome [ENVO:01000177]	soil	metagenome	39.7392	-123.631	exact_location	0	0	NA	NA	NA	NA	410658	soil metagenome	NA	NA	NA	NA	NA	NA	NA	NA	NA	NA	NA	NA	NA	NA	NA	NA	NA	NA	NA	NA	NA	NA	NA	NA	USA: California: Angelo Coastal Reserve	NA	NA	NA	NA	NA	NA	NA	NA	NA	NA	NA	NA	NA	NA	NA	NA	NA	NA	NA	NA	NA	NA	NA	NA	NA	NA	NA	NA	PRJNA365723	NA	NA	NA	NA	NA	NA	NA	NA	Olm_2017_soil_grassland.sample_Gp0110998	Olm_2017_soil_grassland	soil [ENVO:00001998]	grassland soil [ENVO:00005750]	grassland biome [ENVO:01000177]	Soil	environmental_samples
SAMN06264882	MTclstr_v1_13	NT_166006.1	9058	1.7362	724	0.0799	Eukaryota_Fungi_Dikarya_Ascomycota_Pezizomycotina_Sordariomycetes_Sordariomycetidae_Sordariales_Chaetomiaceae_Chaetomium	Chaetomium globosum	Eukaryota;Fungi;Ascomycetes	Olm_2017_soil_grassland	mt	Symbiont	Opportunistic pathogen	Fungus - Chaetomium globosum	0	NA	Symbiont	Olm_2017_soil_grassland.sample_Gp0110983	USA	grassland soil [ENVO:00005750]	soil [ENVO:00001998]	public	Olm_2017_soil_grassland	190291:Olm, Matthew R	2014-09-29	NA	SAMN06264882, Sample Angelo_136	grassland biome [ENVO:01000177]	soil	metagenome	39.7392	-123.631	exact_location	0	0	NA	NA	NA	NA	410658	soil metagenome	NA	NA	NA	NA	NA	NA	NA	NA	NA	NA	NA	NA	NA	NA	NA	NA	NA	NA	NA	NA	NA	NA	NA	NA	USA: California: Angelo Coastal Reserve	NA	NA	NA	NA	NA	NA	NA	NA	NA	NA	NA	NA	NA	NA	NA	NA	NA	NA	NA	NA	NA	NA	NA	NA	NA	NA	NA	NA	PRJNA365708	NA	NA	NA	NA	NA	NA	NA	NA	Olm_2017_soil_grassland.sample_Gp0110983	Olm_2017_soil_grassland	soil [ENVO:00001998]	grassland soil [ENVO:00005750]	grassland biome [ENVO:01000177]	Soil	environmental_samples
SAMN06264882	MTclstr_v1_6268	NC_022144.1	59633	1.414	4486	0.0752	Eukaryota_Fungi_Fungi incertae sedis_Mucoromycota_Glomeromycotina_Glomeromycetes_Glomerales_Glomeraceae_Glomus	Glomus cerebriforme	Eukaryota;Fungi;Other Fungi	Olm_2017_soil_grassland	mt	NA	NA	NA	NA	NA	NA	Olm_2017_soil_grassland.sample_Gp0110983	USA	grassland soil [ENVO:00005750]	soil [ENVO:00001998]	public	Olm_2017_soil_grassland	190291:Olm, Matthew R	2014-09-29	NA	SAMN06264882, Sample Angelo_136	grassland biome [ENVO:01000177]	soil	metagenome	39.7392	-123.631	exact_location	0	0	NA	NA	NA	NA	410658	soil metagenome	NA	NA	NA	NA	NA	NA	NA	NA	NA	NA	NA	NA	NA	NA	NA	NA	NA	NA	NA	NA	NA	NA	NA	NA	USA: California: Angelo Coastal Reserve	NA	NA	NA	NA	NA	NA	NA	NA	NA	NA	NA	NA	NA	NA	NA	NA	NA	NA	NA	NA	NA	NA	NA	NA	NA	NA	NA	NA	PRJNA365708	NA	NA	NA	NA	NA	NA	NA	NA	Olm_2017_soil_grassland.sample_Gp0110983	Olm_2017_soil_grassland	soil [ENVO:00001998]	grassland soil [ENVO:00005750]	grassland biome [ENVO:01000177]	Soil	environmental_samples
SAMN06264882	MTclstr_v1_377	NC_037775.1	58585	1.4299	6513	0.1112	Eukaryota_Fungi_Dikarya_Basidiomycota_Agaricomycotina_Agaricomycetes_Russulales_Russulaceae_Russula	Russula foetens	Eukaryota;Fungi;Basidiomycetes	Olm_2017_soil_grassland	mt	NA	NA	NA	NA	NA	NA	Olm_2017_soil_grassland.sample_Gp0110983	USA	grassland soil [ENVO:00005750]	soil [ENVO:00001998]	public	Olm_2017_soil_grassland	190291:Olm, Matthew R	2014-09-29	NA	SAMN06264882, Sample Angelo_136	grassland biome [ENVO:01000177]	soil	metagenome	39.7392	-123.631	exact_location	0	0	NA	NA	NA	NA	410658	soil metagenome	NA	NA	NA	NA	NA	NA	NA	NA	NA	NA	NA	NA	NA	NA	NA	NA	NA	NA	NA	NA	NA	NA	NA	NA	USA: California: Angelo Coastal Reserve	NA	NA	NA	NA	NA	NA	NA	NA	NA	NA	NA	NA	NA	NA	NA	NA	NA	NA	NA	NA	NA	NA	NA	NA	NA	NA	NA	NA	PRJNA365708	NA	NA	NA	NA	NA	NA	NA	NA	Olm_2017_soil_grassland.sample_Gp0110983	Olm_2017_soil_grassland	soil [ENVO:00001998]	grassland soil [ENVO:00005750]	grassland biome [ENVO:01000177]	Soil	environmental_samples
SAMN06264882	MTclstr_v1_9317	NC_046734.1	129366	4.3853	11496	0.0889	Eukaryota_Fungi_Dikarya_Ascomycota_Pezizomycotina_Sordariomycetes_Xylariomycetidae_Xylariales_Xylariaceae_Xylaria	Xylaria hypoxylon	Eukaryota;Fungi;Ascomycetes	Olm_2017_soil_grassland	mt	NA	NA	NA	NA	NA	NA	Olm_2017_soil_grassland.sample_Gp0110983	USA	grassland soil [ENVO:00005750]	soil [ENVO:00001998]	public	Olm_2017_soil_grassland	190291:Olm, Matthew R	2014-09-29	NA	SAMN06264882, Sample Angelo_136	grassland biome [ENVO:01000177]	soil	metagenome	39.7392	-123.631	exact_location	0	0	NA	NA	NA	NA	410658	soil metagenome	NA	NA	NA	NA	NA	NA	NA	NA	NA	NA	NA	NA	NA	NA	NA	NA	NA	NA	NA	NA	NA	NA	NA	NA	USA: California: Angelo Coastal Reserve	NA	NA	NA	NA	NA	NA	NA	NA	NA	NA	NA	NA	NA	NA	NA	NA	NA	NA	NA	NA	NA	NA	NA	NA	NA	NA	NA	NA	PRJNA365708	NA	NA	NA	NA	NA	NA	NA	NA	Olm_2017_soil_grassland.sample_Gp0110983	Olm_2017_soil_grassland	soil [ENVO:00001998]	grassland soil [ENVO:00005750]	grassland biome [ENVO:01000177]	Soil	environmental_samples
SAMN06264882	MTclstr_v1_2300	NC_016684.1	96998	1.4931	18880	0.1946	Eukaryota_Fungi_Fungi incertae sedis_Mucoromycota_Glomeromycotina_Glomeromycetes_Diversisporales_Gigasporaceae_Gigaspora	Gigaspora rosea;Gigaspora margarita	Eukaryota;Fungi;Other Fungi	Olm_2017_soil_grassland	mt	NA	NA	NA	NA	NA	NA	Olm_2017_soil_grassland.sample_Gp0110983	USA	grassland soil [ENVO:00005750]	soil [ENVO:00001998]	public	Olm_2017_soil_grassland	190291:Olm, Matthew R	2014-09-29	NA	SAMN06264882, Sample Angelo_136	grassland biome [ENVO:01000177]	soil	metagenome	39.7392	-123.631	exact_location	0	0	NA	NA	NA	NA	410658	soil metagenome	NA	NA	NA	NA	NA	NA	NA	NA	NA	NA	NA	NA	NA	NA	NA	NA	NA	NA	NA	NA	NA	NA	NA	NA	USA: California: Angelo Coastal Reserve	NA	NA	NA	NA	NA	NA	NA	NA	NA	NA	NA	NA	NA	NA	NA	NA	NA	NA	NA	NA	NA	NA	NA	NA	NA	NA	NA	NA	PRJNA365708	NA	NA	NA	NA	NA	NA	NA	NA	Olm_2017_soil_grassland.sample_Gp0110983	Olm_2017_soil_grassland	soil [ENVO:00001998]	grassland soil [ENVO:00005750]	grassland biome [ENVO:01000177]	Soil	environmental_samples
SAMN06264882	MTclstr_v1_4365	CM004524.1	26795	1.1563	1727	0.0645	Eukaryota_Fungi_Dikarya_Ascomycota_Pezizomycotina_Eurotiomycetes_Chaetothyriomycetidae_Chaetothyriales_Herpotrichiellaceae_Cladophialophora	Cladophialophora carrionii	Eukaryota;Fungi;Ascomycetes	Olm_2017_soil_grassland	mt	Symbiont	Commensal	Cladophialophora carrionii	0	NA	Symbiont	Olm_2017_soil_grassland.sample_Gp0110983	USA	grassland soil [ENVO:00005750]	soil [ENVO:00001998]	public	Olm_2017_soil_grassland	190291:Olm, Matthew R	2014-09-29	NA	SAMN06264882, Sample Angelo_136	grassland biome [ENVO:01000177]	soil	metagenome	39.7392	-123.631	exact_location	0	0	NA	NA	NA	NA	410658	soil metagenome	NA	NA	NA	NA	NA	NA	NA	NA	NA	NA	NA	NA	NA	NA	NA	NA	NA	NA	NA	NA	NA	NA	NA	NA	USA: California: Angelo Coastal Reserve	NA	NA	NA	NA	NA	NA	NA	NA	NA	NA	NA	NA	NA	NA	NA	NA	NA	NA	NA	NA	NA	NA	NA	NA	NA	NA	NA	NA	PRJNA365708	NA	NA	NA	NA	NA	NA	NA	NA	Olm_2017_soil_grassland.sample_Gp0110983	Olm_2017_soil_grassland	soil [ENVO:00001998]	grassland soil [ENVO:00005750]	grassland biome [ENVO:01000177]	Soil	environmental_samples
SAMN06264882	PLclstr_v1_1590	NC_025232.1	134191	1.3508	35951	0.2679	Eukaryota_Viridiplantae_Streptophyta_Embryophyta_Tracheophyta_Spermatophyta_Magnoliopsida_Liliopsida_Poales_Poaceae_PACMAD clade_Danthonioideae_Danthonieae_Danthonia	Chionochloa macra;Danthonia californica;Danthonia spicata;Cortaderia selloana	Eukaryota;Plants;Land Plants	Olm_2017_soil_grassland	pl	NA	NA	NA	NA	NA	NA	Olm_2017_soil_grassland.sample_Gp0110983	USA	grassland soil [ENVO:00005750]	soil [ENVO:00001998]	public	Olm_2017_soil_grassland	190291:Olm, Matthew R	2014-09-29	NA	SAMN06264882, Sample Angelo_136	grassland biome [ENVO:01000177]	soil	metagenome	39.7392	-123.631	exact_location	0	0	NA	NA	NA	NA	410658	soil metagenome	NA	NA	NA	NA	NA	NA	NA	NA	NA	NA	NA	NA	NA	NA	NA	NA	NA	NA	NA	NA	NA	NA	NA	NA	USA: California: Angelo Coastal Reserve	NA	NA	NA	NA	NA	NA	NA	NA	NA	NA	NA	NA	NA	NA	NA	NA	NA	NA	NA	NA	NA	NA	NA	NA	NA	NA	NA	NA	PRJNA365708	NA	NA	NA	NA	NA	NA	NA	NA	Olm_2017_soil_grassland.sample_Gp0110983	Olm_2017_soil_grassland	soil [ENVO:00001998]	grassland soil [ENVO:00005750]	grassland biome [ENVO:01000177]	Soil	environmental_samples
SAMN06264883	MTclstr_v1_377	NC_037775.1	58585	1.2998	5760	0.0983	Eukaryota_Fungi_Dikarya_Basidiomycota_Agaricomycotina_Agaricomycetes_Russulales_Russulaceae_Russula	Russula foetens	Eukaryota;Fungi;Basidiomycetes	Olm_2017_soil_grassland	mt	NA	NA	NA	NA	NA	NA	Olm_2017_soil_grassland.sample_Gp0110976	USA	grassland soil [ENVO:00005750]	soil [ENVO:00001998]	public	Olm_2017_soil_grassland	190291:Olm, Matthew R	2014-09-27	NA	SAMN06264883, Sample Angelo_129	grassland biome [ENVO:01000177]	soil	metagenome	39.7392	-123.631	exact_location	0	0	NA	NA	NA	NA	410658	soil metagenome	NA	NA	NA	NA	NA	NA	NA	NA	NA	NA	NA	NA	NA	NA	NA	NA	NA	NA	NA	NA	NA	NA	NA	NA	USA: California: Angelo Coastal Reserve	NA	NA	NA	NA	NA	NA	NA	NA	NA	NA	NA	NA	NA	NA	NA	NA	NA	NA	NA	NA	NA	NA	NA	NA	NA	NA	NA	NA	PRJNA365701	NA	NA	NA	NA	NA	NA	NA	NA	Olm_2017_soil_grassland.sample_Gp0110976	Olm_2017_soil_grassland	soil [ENVO:00001998]	grassland soil [ENVO:00005750]	grassland biome [ENVO:01000177]	Soil	environmental_samples
SAMN06264884	MTclstr_v1_9560	NC_050879.1	35706	1.3165	2294	0.0642	Eukaryota_Fungi_Dikarya_Ascomycota_Pezizomycotina_Dothideomycetes_Dothideomycetidae_Cladosporiales_Cladosporiaceae_Cladosporium	Cladosporium sphaerospermum	Eukaryota;Fungi;Ascomycetes	Olm_2017_soil_grassland	mt	Symbiont	Commensal	Fungus - radiotrophic Cladosporium sphaerospermum	0	NA	Symbiont	Olm_2017_soil_grassland.sample_Gp0110958	USA	grassland soil [ENVO:00005750]	soil [ENVO:00001998]	public	Olm_2017_soil_grassland	190291:Olm, Matthew R	2014-09-03	NA	SAMN06264884, Sample Angelo_111	grassland biome [ENVO:01000177]	soil	metagenome	39.7392	-123.631	exact_location	0	0	NA	NA	NA	NA	410658	soil metagenome	NA	NA	NA	NA	NA	NA	NA	NA	NA	NA	NA	NA	NA	NA	NA	NA	NA	NA	NA	NA	NA	NA	NA	NA	USA: California: Angelo Coastal Reserve	NA	NA	NA	NA	NA	NA	NA	NA	NA	NA	NA	NA	NA	NA	NA	NA	NA	NA	NA	NA	NA	NA	NA	NA	NA	NA	NA	NA	PRJNA365683	NA	NA	NA	NA	NA	NA	NA	NA	Olm_2017_soil_grassland.sample_Gp0110958	Olm_2017_soil_grassland	soil [ENVO:00001998]	grassland soil [ENVO:00005750]	grassland biome [ENVO:01000177]	Soil	environmental_samples
SAMN06264884	MTclstr_v1_5779	NC_015789.1	43742	1.6603	2661	0.0608	Eukaryota_Fungi_Dikarya_Ascomycota_Pezizomycotina_Leotiomycetes_Helotiales_Mollisiaceae_Phialocephala_Phialocephala fortinii species complex	Phialocephala subalpina	Eukaryota;Fungi;Ascomycetes	Olm_2017_soil_grassland	mt	Symbiont	Plant mutualist	Fungus - Phialocephala subalpina	0	NA	Symbiont	Olm_2017_soil_grassland.sample_Gp0110958	USA	grassland soil [ENVO:00005750]	soil [ENVO:00001998]	public	Olm_2017_soil_grassland	190291:Olm, Matthew R	2014-09-03	NA	SAMN06264884, Sample Angelo_111	grassland biome [ENVO:01000177]	soil	metagenome	39.7392	-123.631	exact_location	0	0	NA	NA	NA	NA	410658	soil metagenome	NA	NA	NA	NA	NA	NA	NA	NA	NA	NA	NA	NA	NA	NA	NA	NA	NA	NA	NA	NA	NA	NA	NA	NA	USA: California: Angelo Coastal Reserve	NA	NA	NA	NA	NA	NA	NA	NA	NA	NA	NA	NA	NA	NA	NA	NA	NA	NA	NA	NA	NA	NA	NA	NA	NA	NA	NA	NA	PRJNA365683	NA	NA	NA	NA	NA	NA	NA	NA	Olm_2017_soil_grassland.sample_Gp0110958	Olm_2017_soil_grassland	soil [ENVO:00001998]	grassland soil [ENVO:00005750]	grassland biome [ENVO:01000177]	Soil	environmental_samples
SAMN06264884	MTclstr_v1_321	NC_039663.1	53100	1.0857	4272	0.0805	Eukaryota_Fungi_Dikarya_Ascomycota_Pezizomycotina_Lecanoromycetes_OSLEUM clade_Lecanoromycetidae_Lecanorales_Lecanorineae_Cladoniaceae_Cladonia	Cladonia petrophila;Cladonia apodocarpa	Eukaryota;Fungi;Ascomycetes	Olm_2017_soil_grassland	mt	NA	NA	NA	NA	NA	NA	Olm_2017_soil_grassland.sample_Gp0110958	USA	grassland soil [ENVO:00005750]	soil [ENVO:00001998]	public	Olm_2017_soil_grassland	190291:Olm, Matthew R	2014-09-03	NA	SAMN06264884, Sample Angelo_111	grassland biome [ENVO:01000177]	soil	metagenome	39.7392	-123.631	exact_location	0	0	NA	NA	NA	NA	410658	soil metagenome	NA	NA	NA	NA	NA	NA	NA	NA	NA	NA	NA	NA	NA	NA	NA	NA	NA	NA	NA	NA	NA	NA	NA	NA	USA: California: Angelo Coastal Reserve	NA	NA	NA	NA	NA	NA	NA	NA	NA	NA	NA	NA	NA	NA	NA	NA	NA	NA	NA	NA	NA	NA	NA	NA	NA	NA	NA	NA	PRJNA365683	NA	NA	NA	NA	NA	NA	NA	NA	Olm_2017_soil_grassland.sample_Gp0110958	Olm_2017_soil_grassland	soil [ENVO:00001998]	grassland soil [ENVO:00005750]	grassland biome [ENVO:01000177]	Soil	environmental_samples
SAMN06264884	MTclstr_v1_4333	JQGE01000002.1	49396	1.2332	3786	0.0766	Eukaryota_Fungi_Dikarya_Ascomycota_Pezizomycotina_Sordariomycetes_Hypocreomycetidae_Hypocreales_Nectriaceae_Fusarium_Fusarium tricinctum species complex	Fusarium tricinctum;Fusarium avenaceum	Eukaryota;Fungi;Ascomycetes	Olm_2017_soil_grassland	mt	Symbiont	Plant pathogen	Fungus - Fusarium tricinctum/avenaceum	0	NA	Symbiont	Olm_2017_soil_grassland.sample_Gp0110958	USA	grassland soil [ENVO:00005750]	soil [ENVO:00001998]	public	Olm_2017_soil_grassland	190291:Olm, Matthew R	2014-09-03	NA	SAMN06264884, Sample Angelo_111	grassland biome [ENVO:01000177]	soil	metagenome	39.7392	-123.631	exact_location	0	0	NA	NA	NA	NA	410658	soil metagenome	NA	NA	NA	NA	NA	NA	NA	NA	NA	NA	NA	NA	NA	NA	NA	NA	NA	NA	NA	NA	NA	NA	NA	NA	USA: California: Angelo Coastal Reserve	NA	NA	NA	NA	NA	NA	NA	NA	NA	NA	NA	NA	NA	NA	NA	NA	NA	NA	NA	NA	NA	NA	NA	NA	NA	NA	NA	NA	PRJNA365683	NA	NA	NA	NA	NA	NA	NA	NA	Olm_2017_soil_grassland.sample_Gp0110958	Olm_2017_soil_grassland	soil [ENVO:00001998]	grassland soil [ENVO:00005750]	grassland biome [ENVO:01000177]	Soil	environmental_samples
SAMN06264884	MTclstr_v1_4366	NC_030600.1	26821	2.1203	2203	0.0821	Eukaryota_Fungi_Dikarya_Ascomycota_Pezizomycotina_Eurotiomycetes_Chaetothyriomycetidae_Chaetothyriales_Herpotrichiellaceae_Cladophialophora	Cladophialophora bantiana	Eukaryota;Fungi;Ascomycetes	Olm_2017_soil_grassland	mt	Symbiont	Opportunistic pathogen	Mold - Cladophialophora bantiana	0	NA	Symbiont	Olm_2017_soil_grassland.sample_Gp0110958	USA	grassland soil [ENVO:00005750]	soil [ENVO:00001998]	public	Olm_2017_soil_grassland	190291:Olm, Matthew R	2014-09-03	NA	SAMN06264884, Sample Angelo_111	grassland biome [ENVO:01000177]	soil	metagenome	39.7392	-123.631	exact_location	0	0	NA	NA	NA	NA	410658	soil metagenome	NA	NA	NA	NA	NA	NA	NA	NA	NA	NA	NA	NA	NA	NA	NA	NA	NA	NA	NA	NA	NA	NA	NA	NA	USA: California: Angelo Coastal Reserve	NA	NA	NA	NA	NA	NA	NA	NA	NA	NA	NA	NA	NA	NA	NA	NA	NA	NA	NA	NA	NA	NA	NA	NA	NA	NA	NA	NA	PRJNA365683	NA	NA	NA	NA	NA	NA	NA	NA	Olm_2017_soil_grassland.sample_Gp0110958	Olm_2017_soil_grassland	soil [ENVO:00001998]	grassland soil [ENVO:00005750]	grassland biome [ENVO:01000177]	Soil	environmental_samples
SAMN06264884	MTclstr_v1_4252	NC_017016.1	30696	1.5146	2711	0.0883	Eukaryota_Fungi_Dikarya_Ascomycota_Pezizomycotina_Eurotiomycetes_Eurotiomycetidae_Eurotiales_Aspergillaceae_Aspergillus_Aspergillus subgen. Fumigati	Aspergillus fumigatus	Eukaryota;Fungi;Ascomycetes	Olm_2017_soil_grassland	mt	Symbiont	Commensal	Mold - Aspergillus fumigatus	0	NA	Symbiont	Olm_2017_soil_grassland.sample_Gp0110958	USA	grassland soil [ENVO:00005750]	soil [ENVO:00001998]	public	Olm_2017_soil_grassland	190291:Olm, Matthew R	2014-09-03	NA	SAMN06264884, Sample Angelo_111	grassland biome [ENVO:01000177]	soil	metagenome	39.7392	-123.631	exact_location	0	0	NA	NA	NA	NA	410658	soil metagenome	NA	NA	NA	NA	NA	NA	NA	NA	NA	NA	NA	NA	NA	NA	NA	NA	NA	NA	NA	NA	NA	NA	NA	NA	USA: California: Angelo Coastal Reserve	NA	NA	NA	NA	NA	NA	NA	NA	NA	NA	NA	NA	NA	NA	NA	NA	NA	NA	NA	NA	NA	NA	NA	NA	NA	NA	NA	NA	PRJNA365683	NA	NA	NA	NA	NA	NA	NA	NA	Olm_2017_soil_grassland.sample_Gp0110958	Olm_2017_soil_grassland	soil [ENVO:00001998]	grassland soil [ENVO:00005750]	grassland biome [ENVO:01000177]	Soil	environmental_samples
SAMN06264884	MTclstr_v1_4040	CP017352.1	31729	1.2558	9661	0.3045	Eukaryota_Fungi_Dikarya_Ascomycota_Pezizomycotina_Eurotiomycetes_Eurotiomycetidae_Eurotiales_Trichocomaceae_Talaromyces_Talaromyces sect. Talaromyces	Talaromyces pinophilus	Eukaryota;Fungi;Ascomycetes	Olm_2017_soil_grassland	mt	Symbiont	Plant commensal	Fungus - Talaromyces pinophilus	0	NA	Symbiont	Olm_2017_soil_grassland.sample_Gp0110958	USA	grassland soil [ENVO:00005750]	soil [ENVO:00001998]	public	Olm_2017_soil_grassland	190291:Olm, Matthew R	2014-09-03	NA	SAMN06264884, Sample Angelo_111	grassland biome [ENVO:01000177]	soil	metagenome	39.7392	-123.631	exact_location	0	0	NA	NA	NA	NA	410658	soil metagenome	NA	NA	NA	NA	NA	NA	NA	NA	NA	NA	NA	NA	NA	NA	NA	NA	NA	NA	NA	NA	NA	NA	NA	NA	USA: California: Angelo Coastal Reserve	NA	NA	NA	NA	NA	NA	NA	NA	NA	NA	NA	NA	NA	NA	NA	NA	NA	NA	NA	NA	NA	NA	NA	NA	NA	NA	NA	NA	PRJNA365683	NA	NA	NA	NA	NA	NA	NA	NA	Olm_2017_soil_grassland.sample_Gp0110958	Olm_2017_soil_grassland	soil [ENVO:00001998]	grassland soil [ENVO:00005750]	grassland biome [ENVO:01000177]	Soil	environmental_samples
SAMN06264884	PLclstr_v1_1894	NC_025525.1	146596	4.3678	77492	0.5286	Eukaryota_Viridiplantae_Chlorophyta_core chlorophytes_Trebouxiophyceae_Trebouxiales_Trebouxiaceae_Myrmecia	Myrmecia israeliensis	Eukaryota;Plants;Green Algae	Olm_2017_soil_grassland	pl	Free-living	Green algae	Myrmecia israeliensis	0	NA	Green algae	Olm_2017_soil_grassland.sample_Gp0110958	USA	grassland soil [ENVO:00005750]	soil [ENVO:00001998]	public	Olm_2017_soil_grassland	190291:Olm, Matthew R	2014-09-03	NA	SAMN06264884, Sample Angelo_111	grassland biome [ENVO:01000177]	soil	metagenome	39.7392	-123.631	exact_location	0	0	NA	NA	NA	NA	410658	soil metagenome	NA	NA	NA	NA	NA	NA	NA	NA	NA	NA	NA	NA	NA	NA	NA	NA	NA	NA	NA	NA	NA	NA	NA	NA	USA: California: Angelo Coastal Reserve	NA	NA	NA	NA	NA	NA	NA	NA	NA	NA	NA	NA	NA	NA	NA	NA	NA	NA	NA	NA	NA	NA	NA	NA	NA	NA	NA	NA	PRJNA365683	NA	NA	NA	NA	NA	NA	NA	NA	Olm_2017_soil_grassland.sample_Gp0110958	Olm_2017_soil_grassland	soil [ENVO:00001998]	grassland soil [ENVO:00005750]	grassland biome [ENVO:01000177]	Soil	environmental_samples
SAMN06264884	MTclstr_v1_426	NC_047242.1	137775	1.421	8917	0.0647	Eukaryota_Fungi_Dikarya_Ascomycota_Pezizomycotina_Dothideomycetes_Pleosporomycetidae_Pleosporales_Pleosporineae_Pleosporaceae_Bipolaris	Bipolaris cookei;Bipolaris sorokiniana	Eukaryota;Fungi;Ascomycetes	Olm_2017_soil_grassland	mt	Symbiont	Plant pathogen	Fungus - Bipolaris cookei/sorokiniana	0	NA	Symbiont	Olm_2017_soil_grassland.sample_Gp0110958	USA	grassland soil [ENVO:00005750]	soil [ENVO:00001998]	public	Olm_2017_soil_grassland	190291:Olm, Matthew R	2014-09-03	NA	SAMN06264884, Sample Angelo_111	grassland biome [ENVO:01000177]	soil	metagenome	39.7392	-123.631	exact_location	0	0	NA	NA	NA	NA	410658	soil metagenome	NA	NA	NA	NA	NA	NA	NA	NA	NA	NA	NA	NA	NA	NA	NA	NA	NA	NA	NA	NA	NA	NA	NA	NA	USA: California: Angelo Coastal Reserve	NA	NA	NA	NA	NA	NA	NA	NA	NA	NA	NA	NA	NA	NA	NA	NA	NA	NA	NA	NA	NA	NA	NA	NA	NA	NA	NA	NA	PRJNA365683	NA	NA	NA	NA	NA	NA	NA	NA	Olm_2017_soil_grassland.sample_Gp0110958	Olm_2017_soil_grassland	soil [ENVO:00001998]	grassland soil [ENVO:00005750]	grassland biome [ENVO:01000177]	Soil	environmental_samples
SAMN06264884	MTclstr_v1_2809	NC_029185.1	72251	1.4307	4606	0.0637	Eukaryota_Fungi_Fungi incertae sedis_Mucoromycota_Glomeromycotina_Glomeromycetes_Glomerales_Glomeraceae_Rhizophagus	Rhizophagus intraradices;Rhizophagus irregularis;Rhizophagus fasciculatus	Eukaryota;Fungi;Other Fungi	Olm_2017_soil_grassland	mt	NA	NA	NA	NA	NA	NA	Olm_2017_soil_grassland.sample_Gp0110958	USA	grassland soil [ENVO:00005750]	soil [ENVO:00001998]	public	Olm_2017_soil_grassland	190291:Olm, Matthew R	2014-09-03	NA	SAMN06264884, Sample Angelo_111	grassland biome [ENVO:01000177]	soil	metagenome	39.7392	-123.631	exact_location	0	0	NA	NA	NA	NA	410658	soil metagenome	NA	NA	NA	NA	NA	NA	NA	NA	NA	NA	NA	NA	NA	NA	NA	NA	NA	NA	NA	NA	NA	NA	NA	NA	USA: California: Angelo Coastal Reserve	NA	NA	NA	NA	NA	NA	NA	NA	NA	NA	NA	NA	NA	NA	NA	NA	NA	NA	NA	NA	NA	NA	NA	NA	NA	NA	NA	NA	PRJNA365683	NA	NA	NA	NA	NA	NA	NA	NA	Olm_2017_soil_grassland.sample_Gp0110958	Olm_2017_soil_grassland	soil [ENVO:00001998]	grassland soil [ENVO:00005750]	grassland biome [ENVO:01000177]	Soil	environmental_samples
SAMN06264884	MTclstr_v1_4365	CM004524.1	26795	1.441	2778	0.1037	Eukaryota_Fungi_Dikarya_Ascomycota_Pezizomycotina_Eurotiomycetes_Chaetothyriomycetidae_Chaetothyriales_Herpotrichiellaceae_Cladophialophora	Cladophialophora carrionii	Eukaryota;Fungi;Ascomycetes	Olm_2017_soil_grassland	mt	Symbiont	Commensal	Cladophialophora carrionii	0	NA	Symbiont	Olm_2017_soil_grassland.sample_Gp0110958	USA	grassland soil [ENVO:00005750]	soil [ENVO:00001998]	public	Olm_2017_soil_grassland	190291:Olm, Matthew R	2014-09-03	NA	SAMN06264884, Sample Angelo_111	grassland biome [ENVO:01000177]	soil	metagenome	39.7392	-123.631	exact_location	0	0	NA	NA	NA	NA	410658	soil metagenome	NA	NA	NA	NA	NA	NA	NA	NA	NA	NA	NA	NA	NA	NA	NA	NA	NA	NA	NA	NA	NA	NA	NA	NA	USA: California: Angelo Coastal Reserve	NA	NA	NA	NA	NA	NA	NA	NA	NA	NA	NA	NA	NA	NA	NA	NA	NA	NA	NA	NA	NA	NA	NA	NA	NA	NA	NA	NA	PRJNA365683	NA	NA	NA	NA	NA	NA	NA	NA	Olm_2017_soil_grassland.sample_Gp0110958	Olm_2017_soil_grassland	soil [ENVO:00001998]	grassland soil [ENVO:00005750]	grassland biome [ENVO:01000177]	Soil	environmental_samples
SAMN06264884	MTclstr_v1_378	NC_037777.1	48512	1.8269	3968	0.0818	Eukaryota_Fungi_Dikarya_Basidiomycota_Agaricomycotina_Agaricomycetes_Russulales_Russulaceae_Russula	Russula virescens	Eukaryota;Fungi;Basidiomycetes	Olm_2017_soil_grassland	mt	NA	NA	NA	NA	NA	NA	Olm_2017_soil_grassland.sample_Gp0110958	USA	grassland soil [ENVO:00005750]	soil [ENVO:00001998]	public	Olm_2017_soil_grassland	190291:Olm, Matthew R	2014-09-03	NA	SAMN06264884, Sample Angelo_111	grassland biome [ENVO:01000177]	soil	metagenome	39.7392	-123.631	exact_location	0	0	NA	NA	NA	NA	410658	soil metagenome	NA	NA	NA	NA	NA	NA	NA	NA	NA	NA	NA	NA	NA	NA	NA	NA	NA	NA	NA	NA	NA	NA	NA	NA	USA: California: Angelo Coastal Reserve	NA	NA	NA	NA	NA	NA	NA	NA	NA	NA	NA	NA	NA	NA	NA	NA	NA	NA	NA	NA	NA	NA	NA	NA	NA	NA	NA	NA	PRJNA365683	NA	NA	NA	NA	NA	NA	NA	NA	Olm_2017_soil_grassland.sample_Gp0110958	Olm_2017_soil_grassland	soil [ENVO:00001998]	grassland soil [ENVO:00005750]	grassland biome [ENVO:01000177]	Soil	environmental_samples
SAMN06264884	MTclstr_v1_3983	NC_027515.1	106343	1.1779	12378	0.1164	Eukaryota_Viridiplantae_Streptophyta_Embryophyta_Bryophyta_Bryophytina_Bryopsida_Dicranidae_Pottiales_Pottiaceae_Syntrichia	Syntrichia filaris;Chionoloma tenuirostre	Eukaryota;Plants;Land Plants	Olm_2017_soil_grassland	mt	NA	NA	NA	NA	NA	NA	Olm_2017_soil_grassland.sample_Gp0110958	USA	grassland soil [ENVO:00005750]	soil [ENVO:00001998]	public	Olm_2017_soil_grassland	190291:Olm, Matthew R	2014-09-03	NA	SAMN06264884, Sample Angelo_111	grassland biome [ENVO:01000177]	soil	metagenome	39.7392	-123.631	exact_location	0	0	NA	NA	NA	NA	410658	soil metagenome	NA	NA	NA	NA	NA	NA	NA	NA	NA	NA	NA	NA	NA	NA	NA	NA	NA	NA	NA	NA	NA	NA	NA	NA	USA: California: Angelo Coastal Reserve	NA	NA	NA	NA	NA	NA	NA	NA	NA	NA	NA	NA	NA	NA	NA	NA	NA	NA	NA	NA	NA	NA	NA	NA	NA	NA	NA	NA	PRJNA365683	NA	NA	NA	NA	NA	NA	NA	NA	Olm_2017_soil_grassland.sample_Gp0110958	Olm_2017_soil_grassland	soil [ENVO:00001998]	grassland soil [ENVO:00005750]	grassland biome [ENVO:01000177]	Soil	environmental_samples
SAMN06264884	MTclstr_v1_13	NT_166006.1	9058	2.7628	1421	0.1569	Eukaryota_Fungi_Dikarya_Ascomycota_Pezizomycotina_Sordariomycetes_Sordariomycetidae_Sordariales_Chaetomiaceae_Chaetomium	Chaetomium globosum	Eukaryota;Fungi;Ascomycetes	Olm_2017_soil_grassland	mt	Symbiont	Opportunistic pathogen	Fungus - Chaetomium globosum	0	NA	Symbiont	Olm_2017_soil_grassland.sample_Gp0110958	USA	grassland soil [ENVO:00005750]	soil [ENVO:00001998]	public	Olm_2017_soil_grassland	190291:Olm, Matthew R	2014-09-03	NA	SAMN06264884, Sample Angelo_111	grassland biome [ENVO:01000177]	soil	metagenome	39.7392	-123.631	exact_location	0	0	NA	NA	NA	NA	410658	soil metagenome	NA	NA	NA	NA	NA	NA	NA	NA	NA	NA	NA	NA	NA	NA	NA	NA	NA	NA	NA	NA	NA	NA	NA	NA	USA: California: Angelo Coastal Reserve	NA	NA	NA	NA	NA	NA	NA	NA	NA	NA	NA	NA	NA	NA	NA	NA	NA	NA	NA	NA	NA	NA	NA	NA	NA	NA	NA	NA	PRJNA365683	NA	NA	NA	NA	NA	NA	NA	NA	Olm_2017_soil_grassland.sample_Gp0110958	Olm_2017_soil_grassland	soil [ENVO:00001998]	grassland soil [ENVO:00005750]	grassland biome [ENVO:01000177]	Soil	environmental_samples
SAMN06264884	MTclstr_v1_4143	NC_036039.1	75911	1.1977	4744	0.0625	Eukaryota_Fungi_Dikarya_Ascomycota_Pezizomycotina_Dothideomycetes_Pleosporomycetidae_Pleosporales_Pleosporineae_Pleosporaceae_Stemphylium	Stemphylium lycopersici	Eukaryota;Fungi;Ascomycetes	Olm_2017_soil_grassland	mt	Symbiont	Plant pathogen	Fungus - Stemphylium lycopersici	0	NA	Symbiont	Olm_2017_soil_grassland.sample_Gp0110958	USA	grassland soil [ENVO:00005750]	soil [ENVO:00001998]	public	Olm_2017_soil_grassland	190291:Olm, Matthew R	2014-09-03	NA	SAMN06264884, Sample Angelo_111	grassland biome [ENVO:01000177]	soil	metagenome	39.7392	-123.631	exact_location	0	0	NA	NA	NA	NA	410658	soil metagenome	NA	NA	NA	NA	NA	NA	NA	NA	NA	NA	NA	NA	NA	NA	NA	NA	NA	NA	NA	NA	NA	NA	NA	NA	USA: California: Angelo Coastal Reserve	NA	NA	NA	NA	NA	NA	NA	NA	NA	NA	NA	NA	NA	NA	NA	NA	NA	NA	NA	NA	NA	NA	NA	NA	NA	NA	NA	NA	PRJNA365683	NA	NA	NA	NA	NA	NA	NA	NA	Olm_2017_soil_grassland.sample_Gp0110958	Olm_2017_soil_grassland	soil [ENVO:00001998]	grassland soil [ENVO:00005750]	grassland biome [ENVO:01000177]	Soil	environmental_samples
SAMN06264884	MTclstr_v1_4489	CM022156.1	50765	5.8991	3153	0.0621	Eukaryota_Fungi_Dikarya_Ascomycota_Pezizomycotina_Dothideomycetes_Pleosporomycetidae_Pleosporales_Pleosporineae_Pleosporaceae_Alternaria_Alternaria sect. Alternaria_Alternaria alternata complex	Alternaria alternata	Eukaryota;Fungi;Ascomycetes	Olm_2017_soil_grassland	mt	Symbiont	Plant pathogen	Fungus - Alternaria alternata 4489	0	NA	Symbiont	Olm_2017_soil_grassland.sample_Gp0110958	USA	grassland soil [ENVO:00005750]	soil [ENVO:00001998]	public	Olm_2017_soil_grassland	190291:Olm, Matthew R	2014-09-03	NA	SAMN06264884, Sample Angelo_111	grassland biome [ENVO:01000177]	soil	metagenome	39.7392	-123.631	exact_location	0	0	NA	NA	NA	NA	410658	soil metagenome	NA	NA	NA	NA	NA	NA	NA	NA	NA	NA	NA	NA	NA	NA	NA	NA	NA	NA	NA	NA	NA	NA	NA	NA	USA: California: Angelo Coastal Reserve	NA	NA	NA	NA	NA	NA	NA	NA	NA	NA	NA	NA	NA	NA	NA	NA	NA	NA	NA	NA	NA	NA	NA	NA	NA	NA	NA	NA	PRJNA365683	NA	NA	NA	NA	NA	NA	NA	NA	Olm_2017_soil_grassland.sample_Gp0110958	Olm_2017_soil_grassland	soil [ENVO:00001998]	grassland soil [ENVO:00005750]	grassland biome [ENVO:01000177]	Soil	environmental_samples
SAMN06264884	MTclstr_v1_224	NC_042698.1	66704	1.7645	4365	0.0654	Eukaryota_Fungi_Dikarya_Basidiomycota_Agaricomycotina_Agaricomycetes_Agaricomycetidae_Boletales_Suillineae_Rhizopogonaceae_Rhizopogon	Rhizopogon salebrosus	Eukaryota;Fungi;Basidiomycetes	Olm_2017_soil_grassland	mt	NA	NA	NA	NA	NA	NA	Olm_2017_soil_grassland.sample_Gp0110958	USA	grassland soil [ENVO:00005750]	soil [ENVO:00001998]	public	Olm_2017_soil_grassland	190291:Olm, Matthew R	2014-09-03	NA	SAMN06264884, Sample Angelo_111	grassland biome [ENVO:01000177]	soil	metagenome	39.7392	-123.631	exact_location	0	0	NA	NA	NA	NA	410658	soil metagenome	NA	NA	NA	NA	NA	NA	NA	NA	NA	NA	NA	NA	NA	NA	NA	NA	NA	NA	NA	NA	NA	NA	NA	NA	USA: California: Angelo Coastal Reserve	NA	NA	NA	NA	NA	NA	NA	NA	NA	NA	NA	NA	NA	NA	NA	NA	NA	NA	NA	NA	NA	NA	NA	NA	NA	NA	NA	NA	PRJNA365683	NA	NA	NA	NA	NA	NA	NA	NA	Olm_2017_soil_grassland.sample_Gp0110958	Olm_2017_soil_grassland	soil [ENVO:00001998]	grassland soil [ENVO:00005750]	grassland biome [ENVO:01000177]	Soil	environmental_samples
SAMN06264884	MTclstr_v1_225	NC_042699.1	77109	2.2332	21072	0.2733	Eukaryota_Fungi_Dikarya_Basidiomycota_Agaricomycotina_Agaricomycetes_Agaricomycetidae_Boletales_Suillineae_Rhizopogonaceae_Rhizopogon	Rhizopogon vinicolor	Eukaryota;Fungi;Basidiomycetes	Olm_2017_soil_grassland	mt	NA	NA	NA	NA	NA	NA	Olm_2017_soil_grassland.sample_Gp0110958	USA	grassland soil [ENVO:00005750]	soil [ENVO:00001998]	public	Olm_2017_soil_grassland	190291:Olm, Matthew R	2014-09-03	NA	SAMN06264884, Sample Angelo_111	grassland biome [ENVO:01000177]	soil	metagenome	39.7392	-123.631	exact_location	0	0	NA	NA	NA	NA	410658	soil metagenome	NA	NA	NA	NA	NA	NA	NA	NA	NA	NA	NA	NA	NA	NA	NA	NA	NA	NA	NA	NA	NA	NA	NA	NA	USA: California: Angelo Coastal Reserve	NA	NA	NA	NA	NA	NA	NA	NA	NA	NA	NA	NA	NA	NA	NA	NA	NA	NA	NA	NA	NA	NA	NA	NA	NA	NA	NA	NA	PRJNA365683	NA	NA	NA	NA	NA	NA	NA	NA	Olm_2017_soil_grassland.sample_Gp0110958	Olm_2017_soil_grassland	soil [ENVO:00001998]	grassland soil [ENVO:00005750]	grassland biome [ENVO:01000177]	Soil	environmental_samples
SAMN06264884	PLclstr_v1_518	NC_036000.1	156684	1.1943	10979	0.0701	Eukaryota_Viridiplantae_Streptophyta_Embryophyta_Tracheophyta_Spermatophyta_Magnoliopsida_Liliopsida_Asparagales_Asparagaceae_Brodiaeoideae_Milla	Milla biflora	Eukaryota;Plants;Land Plants	Olm_2017_soil_grassland	pl	NA	NA	NA	NA	NA	NA	Olm_2017_soil_grassland.sample_Gp0110958	USA	grassland soil [ENVO:00005750]	soil [ENVO:00001998]	public	Olm_2017_soil_grassland	190291:Olm, Matthew R	2014-09-03	NA	SAMN06264884, Sample Angelo_111	grassland biome [ENVO:01000177]	soil	metagenome	39.7392	-123.631	exact_location	0	0	NA	NA	NA	NA	410658	soil metagenome	NA	NA	NA	NA	NA	NA	NA	NA	NA	NA	NA	NA	NA	NA	NA	NA	NA	NA	NA	NA	NA	NA	NA	NA	USA: California: Angelo Coastal Reserve	NA	NA	NA	NA	NA	NA	NA	NA	NA	NA	NA	NA	NA	NA	NA	NA	NA	NA	NA	NA	NA	NA	NA	NA	NA	NA	NA	NA	PRJNA365683	NA	NA	NA	NA	NA	NA	NA	NA	Olm_2017_soil_grassland.sample_Gp0110958	Olm_2017_soil_grassland	soil [ENVO:00001998]	grassland soil [ENVO:00005750]	grassland biome [ENVO:01000177]	Soil	environmental_samples
SAMN06264884	MTclstr_v1_6268	NC_022144.1	59633	2.0598	8485	0.1423	Eukaryota_Fungi_Fungi incertae sedis_Mucoromycota_Glomeromycotina_Glomeromycetes_Glomerales_Glomeraceae_Glomus	Glomus cerebriforme	Eukaryota;Fungi;Other Fungi	Olm_2017_soil_grassland	mt	NA	NA	NA	NA	NA	NA	Olm_2017_soil_grassland.sample_Gp0110958	USA	grassland soil [ENVO:00005750]	soil [ENVO:00001998]	public	Olm_2017_soil_grassland	190291:Olm, Matthew R	2014-09-03	NA	SAMN06264884, Sample Angelo_111	grassland biome [ENVO:01000177]	soil	metagenome	39.7392	-123.631	exact_location	0	0	NA	NA	NA	NA	410658	soil metagenome	NA	NA	NA	NA	NA	NA	NA	NA	NA	NA	NA	NA	NA	NA	NA	NA	NA	NA	NA	NA	NA	NA	NA	NA	USA: California: Angelo Coastal Reserve	NA	NA	NA	NA	NA	NA	NA	NA	NA	NA	NA	NA	NA	NA	NA	NA	NA	NA	NA	NA	NA	NA	NA	NA	NA	NA	NA	NA	PRJNA365683	NA	NA	NA	NA	NA	NA	NA	NA	Olm_2017_soil_grassland.sample_Gp0110958	Olm_2017_soil_grassland	soil [ENVO:00001998]	grassland soil [ENVO:00005750]	grassland biome [ENVO:01000177]	Soil	environmental_samples
SAMN06264884	MTclstr_v1_3991	NC_031375.1	45501	1.2212	4209	0.0925	Eukaryota_Fungi_Dikarya_Ascomycota_Pezizomycotina_Leotiomycetes_Helotiales_Helotiaceae_Glarea	Glarea lozoyensis	Eukaryota;Fungi;Ascomycetes	Olm_2017_soil_grassland	mt	NA	NA	NA	NA	NA	NA	Olm_2017_soil_grassland.sample_Gp0110958	USA	grassland soil [ENVO:00005750]	soil [ENVO:00001998]	public	Olm_2017_soil_grassland	190291:Olm, Matthew R	2014-09-03	NA	SAMN06264884, Sample Angelo_111	grassland biome [ENVO:01000177]	soil	metagenome	39.7392	-123.631	exact_location	0	0	NA	NA	NA	NA	410658	soil metagenome	NA	NA	NA	NA	NA	NA	NA	NA	NA	NA	NA	NA	NA	NA	NA	NA	NA	NA	NA	NA	NA	NA	NA	NA	USA: California: Angelo Coastal Reserve	NA	NA	NA	NA	NA	NA	NA	NA	NA	NA	NA	NA	NA	NA	NA	NA	NA	NA	NA	NA	NA	NA	NA	NA	NA	NA	NA	NA	PRJNA365683	NA	NA	NA	NA	NA	NA	NA	NA	Olm_2017_soil_grassland.sample_Gp0110958	Olm_2017_soil_grassland	soil [ENVO:00001998]	grassland soil [ENVO:00005750]	grassland biome [ENVO:01000177]	Soil	environmental_samples
SAMN06264884	MTclstr_v1_4430	NC_011137.1	16565	1.8359	896	0.0541	Eukaryota_Metazoa_Chordata_Craniata_Vertebrata_Euteleostomi_Mammalia_Eutheria_Euarchontoglires_Primates_Haplorrhini_Catarrhini_Hominidae_Homo	Homo sapiens;Homo heidelbergensis	Eukaryota;Animals;Mammals	Olm_2017_soil_grassland	mt	NA	NA	NA	NA	NA	NA	Olm_2017_soil_grassland.sample_Gp0110958	USA	grassland soil [ENVO:00005750]	soil [ENVO:00001998]	public	Olm_2017_soil_grassland	190291:Olm, Matthew R	2014-09-03	NA	SAMN06264884, Sample Angelo_111	grassland biome [ENVO:01000177]	soil	metagenome	39.7392	-123.631	exact_location	0	0	NA	NA	NA	NA	410658	soil metagenome	NA	NA	NA	NA	NA	NA	NA	NA	NA	NA	NA	NA	NA	NA	NA	NA	NA	NA	NA	NA	NA	NA	NA	NA	USA: California: Angelo Coastal Reserve	NA	NA	NA	NA	NA	NA	NA	NA	NA	NA	NA	NA	NA	NA	NA	NA	NA	NA	NA	NA	NA	NA	NA	NA	NA	NA	NA	NA	PRJNA365683	NA	NA	NA	NA	NA	NA	NA	NA	Olm_2017_soil_grassland.sample_Gp0110958	Olm_2017_soil_grassland	soil [ENVO:00001998]	grassland soil [ENVO:00005750]	grassland biome [ENVO:01000177]	Soil	environmental_samples
SAMN06264884	MTclstr_v1_377	NC_037775.1	58585	2.0642	9773	0.1668	Eukaryota_Fungi_Dikarya_Basidiomycota_Agaricomycotina_Agaricomycetes_Russulales_Russulaceae_Russula	Russula foetens	Eukaryota;Fungi;Basidiomycetes	Olm_2017_soil_grassland	mt	NA	NA	NA	NA	NA	NA	Olm_2017_soil_grassland.sample_Gp0110958	USA	grassland soil [ENVO:00005750]	soil [ENVO:00001998]	public	Olm_2017_soil_grassland	190291:Olm, Matthew R	2014-09-03	NA	SAMN06264884, Sample Angelo_111	grassland biome [ENVO:01000177]	soil	metagenome	39.7392	-123.631	exact_location	0	0	NA	NA	NA	NA	410658	soil metagenome	NA	NA	NA	NA	NA	NA	NA	NA	NA	NA	NA	NA	NA	NA	NA	NA	NA	NA	NA	NA	NA	NA	NA	NA	USA: California: Angelo Coastal Reserve	NA	NA	NA	NA	NA	NA	NA	NA	NA	NA	NA	NA	NA	NA	NA	NA	NA	NA	NA	NA	NA	NA	NA	NA	NA	NA	NA	NA	PRJNA365683	NA	NA	NA	NA	NA	NA	NA	NA	Olm_2017_soil_grassland.sample_Gp0110958	Olm_2017_soil_grassland	soil [ENVO:00001998]	grassland soil [ENVO:00005750]	grassland biome [ENVO:01000177]	Soil	environmental_samples
SAMN06264885	MTclstr_v1_378	NC_037777.1	48512	1.3161	3021	0.0623	Eukaryota_Fungi_Dikarya_Basidiomycota_Agaricomycotina_Agaricomycetes_Russulales_Russulaceae_Russula	Russula virescens	Eukaryota;Fungi;Basidiomycetes	Olm_2017_soil_grassland	mt	NA	NA	NA	NA	NA	NA	Olm_2017_soil_grassland.sample_Gp0110957	USA	grassland soil [ENVO:00005750]	soil [ENVO:00001998]	public	Olm_2017_soil_grassland	190291:Olm, Matthew R	2014-09-03	NA	SAMN06264885, Sample Angelo_110	grassland biome [ENVO:01000177]	soil	metagenome	39.7392	-123.631	exact_location	0	0	NA	NA	NA	NA	410658	soil metagenome	NA	NA	NA	NA	NA	NA	NA	NA	NA	NA	NA	NA	NA	NA	NA	NA	NA	NA	NA	NA	NA	NA	NA	NA	USA: California: Angelo Coastal Reserve	NA	NA	NA	NA	NA	NA	NA	NA	NA	NA	NA	NA	NA	NA	NA	NA	NA	NA	NA	NA	NA	NA	NA	NA	NA	NA	NA	NA	PRJNA365682	NA	NA	NA	NA	NA	NA	NA	NA	Olm_2017_soil_grassland.sample_Gp0110957	Olm_2017_soil_grassland	soil [ENVO:00001998]	grassland soil [ENVO:00005750]	grassland biome [ENVO:01000177]	Soil	environmental_samples
SAMN06264885	MTclstr_v1_377	NC_037775.1	58585	1.4892	7016	0.1198	Eukaryota_Fungi_Dikarya_Basidiomycota_Agaricomycotina_Agaricomycetes_Russulales_Russulaceae_Russula	Russula foetens	Eukaryota;Fungi;Basidiomycetes	Olm_2017_soil_grassland	mt	NA	NA	NA	NA	NA	NA	Olm_2017_soil_grassland.sample_Gp0110957	USA	grassland soil [ENVO:00005750]	soil [ENVO:00001998]	public	Olm_2017_soil_grassland	190291:Olm, Matthew R	2014-09-03	NA	SAMN06264885, Sample Angelo_110	grassland biome [ENVO:01000177]	soil	metagenome	39.7392	-123.631	exact_location	0	0	NA	NA	NA	NA	410658	soil metagenome	NA	NA	NA	NA	NA	NA	NA	NA	NA	NA	NA	NA	NA	NA	NA	NA	NA	NA	NA	NA	NA	NA	NA	NA	USA: California: Angelo Coastal Reserve	NA	NA	NA	NA	NA	NA	NA	NA	NA	NA	NA	NA	NA	NA	NA	NA	NA	NA	NA	NA	NA	NA	NA	NA	NA	NA	NA	NA	PRJNA365682	NA	NA	NA	NA	NA	NA	NA	NA	Olm_2017_soil_grassland.sample_Gp0110957	Olm_2017_soil_grassland	soil [ENVO:00001998]	grassland soil [ENVO:00005750]	grassland biome [ENVO:01000177]	Soil	environmental_samples
SAMN06264885	MTclstr_v1_225	NC_042699.1	77109	1.272	6956	0.0902	Eukaryota_Fungi_Dikarya_Basidiomycota_Agaricomycotina_Agaricomycetes_Agaricomycetidae_Boletales_Suillineae_Rhizopogonaceae_Rhizopogon	Rhizopogon vinicolor	Eukaryota;Fungi;Basidiomycetes	Olm_2017_soil_grassland	mt	NA	NA	NA	NA	NA	NA	Olm_2017_soil_grassland.sample_Gp0110957	USA	grassland soil [ENVO:00005750]	soil [ENVO:00001998]	public	Olm_2017_soil_grassland	190291:Olm, Matthew R	2014-09-03	NA	SAMN06264885, Sample Angelo_110	grassland biome [ENVO:01000177]	soil	metagenome	39.7392	-123.631	exact_location	0	0	NA	NA	NA	NA	410658	soil metagenome	NA	NA	NA	NA	NA	NA	NA	NA	NA	NA	NA	NA	NA	NA	NA	NA	NA	NA	NA	NA	NA	NA	NA	NA	USA: California: Angelo Coastal Reserve	NA	NA	NA	NA	NA	NA	NA	NA	NA	NA	NA	NA	NA	NA	NA	NA	NA	NA	NA	NA	NA	NA	NA	NA	NA	NA	NA	NA	PRJNA365682	NA	NA	NA	NA	NA	NA	NA	NA	Olm_2017_soil_grassland.sample_Gp0110957	Olm_2017_soil_grassland	soil [ENVO:00001998]	grassland soil [ENVO:00005750]	grassland biome [ENVO:01000177]	Soil	environmental_samples
SAMN06264885	MTclstr_v1_13	NT_166006.1	9058	2.6114	633	0.0699	Eukaryota_Fungi_Dikarya_Ascomycota_Pezizomycotina_Sordariomycetes_Sordariomycetidae_Sordariales_Chaetomiaceae_Chaetomium	Chaetomium globosum	Eukaryota;Fungi;Ascomycetes	Olm_2017_soil_grassland	mt	Symbiont	Opportunistic pathogen	Fungus - Chaetomium globosum	0	NA	Symbiont	Olm_2017_soil_grassland.sample_Gp0110957	USA	grassland soil [ENVO:00005750]	soil [ENVO:00001998]	public	Olm_2017_soil_grassland	190291:Olm, Matthew R	2014-09-03	NA	SAMN06264885, Sample Angelo_110	grassland biome [ENVO:01000177]	soil	metagenome	39.7392	-123.631	exact_location	0	0	NA	NA	NA	NA	410658	soil metagenome	NA	NA	NA	NA	NA	NA	NA	NA	NA	NA	NA	NA	NA	NA	NA	NA	NA	NA	NA	NA	NA	NA	NA	NA	USA: California: Angelo Coastal Reserve	NA	NA	NA	NA	NA	NA	NA	NA	NA	NA	NA	NA	NA	NA	NA	NA	NA	NA	NA	NA	NA	NA	NA	NA	NA	NA	NA	NA	PRJNA365682	NA	NA	NA	NA	NA	NA	NA	NA	Olm_2017_soil_grassland.sample_Gp0110957	Olm_2017_soil_grassland	soil [ENVO:00001998]	grassland soil [ENVO:00005750]	grassland biome [ENVO:01000177]	Soil	environmental_samples
SAMN06264885	MTclstr_v1_6268	NC_022144.1	59633	1.4627	5520	0.0926	Eukaryota_Fungi_Fungi incertae sedis_Mucoromycota_Glomeromycotina_Glomeromycetes_Glomerales_Glomeraceae_Glomus	Glomus cerebriforme	Eukaryota;Fungi;Other Fungi	Olm_2017_soil_grassland	mt	NA	NA	NA	NA	NA	NA	Olm_2017_soil_grassland.sample_Gp0110957	USA	grassland soil [ENVO:00005750]	soil [ENVO:00001998]	public	Olm_2017_soil_grassland	190291:Olm, Matthew R	2014-09-03	NA	SAMN06264885, Sample Angelo_110	grassland biome [ENVO:01000177]	soil	metagenome	39.7392	-123.631	exact_location	0	0	NA	NA	NA	NA	410658	soil metagenome	NA	NA	NA	NA	NA	NA	NA	NA	NA	NA	NA	NA	NA	NA	NA	NA	NA	NA	NA	NA	NA	NA	NA	NA	USA: California: Angelo Coastal Reserve	NA	NA	NA	NA	NA	NA	NA	NA	NA	NA	NA	NA	NA	NA	NA	NA	NA	NA	NA	NA	NA	NA	NA	NA	NA	NA	NA	NA	PRJNA365682	NA	NA	NA	NA	NA	NA	NA	NA	Olm_2017_soil_grassland.sample_Gp0110957	Olm_2017_soil_grassland	soil [ENVO:00001998]	grassland soil [ENVO:00005750]	grassland biome [ENVO:01000177]	Soil	environmental_samples
SAMN06264885	MTclstr_v1_4040	CP017352.1	31729	1.1732	4314	0.136	Eukaryota_Fungi_Dikarya_Ascomycota_Pezizomycotina_Eurotiomycetes_Eurotiomycetidae_Eurotiales_Trichocomaceae_Talaromyces_Talaromyces sect. Talaromyces	Talaromyces pinophilus	Eukaryota;Fungi;Ascomycetes	Olm_2017_soil_grassland	mt	Symbiont	Plant commensal	Fungus - Talaromyces pinophilus	0	NA	Symbiont	Olm_2017_soil_grassland.sample_Gp0110957	USA	grassland soil [ENVO:00005750]	soil [ENVO:00001998]	public	Olm_2017_soil_grassland	190291:Olm, Matthew R	2014-09-03	NA	SAMN06264885, Sample Angelo_110	grassland biome [ENVO:01000177]	soil	metagenome	39.7392	-123.631	exact_location	0	0	NA	NA	NA	NA	410658	soil metagenome	NA	NA	NA	NA	NA	NA	NA	NA	NA	NA	NA	NA	NA	NA	NA	NA	NA	NA	NA	NA	NA	NA	NA	NA	USA: California: Angelo Coastal Reserve	NA	NA	NA	NA	NA	NA	NA	NA	NA	NA	NA	NA	NA	NA	NA	NA	NA	NA	NA	NA	NA	NA	NA	NA	NA	NA	NA	NA	PRJNA365682	NA	NA	NA	NA	NA	NA	NA	NA	Olm_2017_soil_grassland.sample_Gp0110957	Olm_2017_soil_grassland	soil [ENVO:00001998]	grassland soil [ENVO:00005750]	grassland biome [ENVO:01000177]	Soil	environmental_samples
SAMN06264886	MTclstr_v1_4022	NC_039455.1	38720	1.6441	7005	0.1809	Eukaryota_Fungi_Dikarya_Basidiomycota_Ustilaginomycotina_Malasseziomycetes_Malasseziales_Malasseziaceae_Malassezia	Malassezia restricta	Eukaryota;Fungi;Basidiomycetes	Probst_2018_aquifer	mt	Symbiont	Commensal	Yeast - Malassezia restricta	1	NA	Symbiont	SAMN06264886	USA	aquifer [ENVO:00012408]	groundwater [ENVO:01001004]	public	Probst_2018_aquifer	110389:Probst, Alexander J	2014-08-20	NA	SAMN06264886	aquatic biome [ENVO:00002030]	water	metagenome	38.9383	-110.134	exact_location	NA	NA	NA	NA	NA	NA	1704045	aquifer metagenome	NA	NA	NA	NA	NA	NA	NA	NA	NA	NA	NA	NA	NA	NA	NA	NA	NA	NA	NA	NA	aquifer	NA	NA	NA	NA	NA	NA	NA	NA	NA	NA	NA	NA	NA	Groundwater microbial communities from aquifer - Crystal Geyser CG08_land_8/20/14_0.20	NA	NA	NA	NA	NA	NA	NA	NA	NA	NA	NA	NA	NA	NA	NA	NA	NA	NA	PRJNA365670	NA	NA	NA	NA	NA	NA	NA	NA	SAMN06264886	Probst_2018_aquifer	groundwater [ENVO:01001004]	aquifer [ENVO:00012408]	aquatic biome [ENVO:00002030]	Fresh water	environmental_samples
SAMN06264886	PLclstr_v1_917	NC_007578.1	152765	1.3398	12768	0.0836	Eukaryota_Viridiplantae_Streptophyta_Embryophyta_Tracheophyta_Spermatophyta_Magnoliopsida_eudicotyledons_Gunneridae_Pentapetalae_asterids_campanulids_Asterales_Asteraceae_Cichorioideae_Cichorieae_Lactucinae_Lactuca	Lactuca sativa	Eukaryota;Plants;Land Plants	Probst_2018_aquifer	pl	Food	Plant	Lettuce	0	NA	Greens	SAMN06264886	USA	aquifer [ENVO:00012408]	groundwater [ENVO:01001004]	public	Probst_2018_aquifer	110389:Probst, Alexander J	2014-08-20	NA	SAMN06264886	aquatic biome [ENVO:00002030]	water	metagenome	38.9383	-110.134	exact_location	NA	NA	NA	NA	NA	NA	1704045	aquifer metagenome	NA	NA	NA	NA	NA	NA	NA	NA	NA	NA	NA	NA	NA	NA	NA	NA	NA	NA	NA	NA	aquifer	NA	NA	NA	NA	NA	NA	NA	NA	NA	NA	NA	NA	NA	Groundwater microbial communities from aquifer - Crystal Geyser CG08_land_8/20/14_0.20	NA	NA	NA	NA	NA	NA	NA	NA	NA	NA	NA	NA	NA	NA	NA	NA	NA	NA	PRJNA365670	NA	NA	NA	NA	NA	NA	NA	NA	SAMN06264886	Probst_2018_aquifer	groundwater [ENVO:01001004]	aquifer [ENVO:00012408]	aquatic biome [ENVO:00002030]	Fresh water	environmental_samples
SAMN06264886	MTclstr_v1_4324	NC_012706.1	16339	1.1287	1710	0.1047	Eukaryota_Metazoa_Chordata_Craniata_Vertebrata_Euteleostomi_Mammalia_Eutheria_Laurasiatheria_Artiodactyla_Ruminantia_Pecora_Bovidae_Bovinae_Bos	Bos primigenius;Bos taurus;Bos indicus;Bos grunniens;Bos javanicus	Eukaryota;Animals;Mammals	Probst_2018_aquifer	mt	Food	Animal/mammal	Cow	0	Farmed	Meat/dairy	SAMN06264886	USA	aquifer [ENVO:00012408]	groundwater [ENVO:01001004]	public	Probst_2018_aquifer	110389:Probst, Alexander J	2014-08-20	NA	SAMN06264886	aquatic biome [ENVO:00002030]	water	metagenome	38.9383	-110.134	exact_location	NA	NA	NA	NA	NA	NA	1704045	aquifer metagenome	NA	NA	NA	NA	NA	NA	NA	NA	NA	NA	NA	NA	NA	NA	NA	NA	NA	NA	NA	NA	aquifer	NA	NA	NA	NA	NA	NA	NA	NA	NA	NA	NA	NA	NA	Groundwater microbial communities from aquifer - Crystal Geyser CG08_land_8/20/14_0.20	NA	NA	NA	NA	NA	NA	NA	NA	NA	NA	NA	NA	NA	NA	NA	NA	NA	NA	PRJNA365670	NA	NA	NA	NA	NA	NA	NA	NA	SAMN06264886	Probst_2018_aquifer	groundwater [ENVO:01001004]	aquifer [ENVO:00012408]	aquatic biome [ENVO:00002030]	Fresh water	environmental_samples
SAMN06264886	PLclstr_v1_1057	NC_028531.1	119646	1.7233	52624	0.4398	Eukaryota_Viridiplantae_Streptophyta_Embryophyta_Tracheophyta_Spermatophyta_Pinopsida_Pinidae_Pinales_Pinaceae_Pinus_Pinus subgen. Pinus	Pinus tabuliformis;Pinus densiflora;Pinus greggii;Pinus crassicorticea;Pinus contorta;Pinus pinea;Pinus sylvestris;Pinus jaliscana;Pinus massoniana;Pinus thunbergii;Pinus oocarpa;Pinus yunnanensis;Pinus taiwanensis;Pinus elliottii;Pinus taeda;Pinus teocote	Eukaryota;Plants;Land Plants	Probst_2018_aquifer	pl	Food	Plant	Pine 1057	0	NA	Other	SAMN06264886	USA	aquifer [ENVO:00012408]	groundwater [ENVO:01001004]	public	Probst_2018_aquifer	110389:Probst, Alexander J	2014-08-20	NA	SAMN06264886	aquatic biome [ENVO:00002030]	water	metagenome	38.9383	-110.134	exact_location	NA	NA	NA	NA	NA	NA	1704045	aquifer metagenome	NA	NA	NA	NA	NA	NA	NA	NA	NA	NA	NA	NA	NA	NA	NA	NA	NA	NA	NA	NA	aquifer	NA	NA	NA	NA	NA	NA	NA	NA	NA	NA	NA	NA	NA	Groundwater microbial communities from aquifer - Crystal Geyser CG08_land_8/20/14_0.20	NA	NA	NA	NA	NA	NA	NA	NA	NA	NA	NA	NA	NA	NA	NA	NA	NA	NA	PRJNA365670	NA	NA	NA	NA	NA	NA	NA	NA	SAMN06264886	Probst_2018_aquifer	groundwater [ENVO:01001004]	aquifer [ENVO:00012408]	aquatic biome [ENVO:00002030]	Fresh water	environmental_samples
SAMN06264886	MTclstr_v1_4430	NC_011137.1	16565	1.5195	7101	0.4287	Eukaryota_Metazoa_Chordata_Craniata_Vertebrata_Euteleostomi_Mammalia_Eutheria_Euarchontoglires_Primates_Haplorrhini_Catarrhini_Hominidae_Homo	Homo sapiens;Homo heidelbergensis	Eukaryota;Animals;Mammals	Probst_2018_aquifer	mt	NA	NA	NA	NA	NA	NA	SAMN06264886	USA	aquifer [ENVO:00012408]	groundwater [ENVO:01001004]	public	Probst_2018_aquifer	110389:Probst, Alexander J	2014-08-20	NA	SAMN06264886	aquatic biome [ENVO:00002030]	water	metagenome	38.9383	-110.134	exact_location	NA	NA	NA	NA	NA	NA	1704045	aquifer metagenome	NA	NA	NA	NA	NA	NA	NA	NA	NA	NA	NA	NA	NA	NA	NA	NA	NA	NA	NA	NA	aquifer	NA	NA	NA	NA	NA	NA	NA	NA	NA	NA	NA	NA	NA	Groundwater microbial communities from aquifer - Crystal Geyser CG08_land_8/20/14_0.20	NA	NA	NA	NA	NA	NA	NA	NA	NA	NA	NA	NA	NA	NA	NA	NA	NA	NA	PRJNA365670	NA	NA	NA	NA	NA	NA	NA	NA	SAMN06264886	Probst_2018_aquifer	groundwater [ENVO:01001004]	aquifer [ENVO:00012408]	aquatic biome [ENVO:00002030]	Fresh water	environmental_samples
SAMN06264896	NA	NA	NA	NA	NA	NA	NA	NA	NA	NA	NA	NA	NA	NA	NA	NA	NA	JGI_peatland_Minnesota.sample_Gp0138736	USA	peat soil [ENVO:00005774]	fresh water [ENVO:00002011]	public	JGI_peatland_Minnesota	NA	2015-06-16	NA	Gp0138736, SAMN06264896	freshwater biome [ENVO:00000873]	misc	metagenome	47.5028	-93.4828	exact_location	0.45	418	NA	NA	NA	NA	1799672	peat metagenome	NA	NA	NA	NA	NA	NA	NA	NA	NA	NA	NA	NA	NA	NA	NA	NA	NA	NA	NA	NA	NA	NA	NA	NA	USA: Minnesota	NA	NA	NA	NA	NA	NA	NA	NA	NA	NA	NA	NA	NA	NA	NA	NA	NA	NA	NA	NA	NA	NA	NA	NA	NA	NA	NA	NA	PRJNA364960	NA	NA	NA	NA	NA	NA	NA	NA	JGI_peatland_Minnesota.sample_Gp0138736	JGI_peatland_Minnesota	fresh water [ENVO:00002011]	peat soil [ENVO:00005774]	freshwater biome [ENVO:00000873]	Soil	environmental_samples
SAMN06264897	NA	NA	NA	NA	NA	NA	NA	NA	NA	NA	NA	NA	NA	NA	NA	NA	NA	JGI_peatland_Minnesota.sample_Gp0138733	USA	peat soil [ENVO:00005774]	fresh water [ENVO:00002011]	public	JGI_peatland_Minnesota	NA	2015-06-16	NA	Gp0138733, SAMN06264897	freshwater biome [ENVO:00000873]	misc	metagenome	47.5028	-93.4828	exact_location	1.12	418	NA	NA	NA	NA	1799672	peat metagenome	NA	NA	NA	NA	NA	NA	NA	NA	NA	NA	NA	NA	NA	NA	NA	NA	NA	NA	NA	NA	NA	NA	NA	NA	USA: Minnesota	NA	NA	NA	NA	NA	NA	NA	NA	NA	NA	NA	NA	NA	NA	NA	NA	NA	NA	NA	NA	NA	NA	NA	NA	NA	NA	NA	NA	PRJNA364957	NA	NA	NA	NA	NA	NA	NA	NA	JGI_peatland_Minnesota.sample_Gp0138733	JGI_peatland_Minnesota	fresh water [ENVO:00002011]	peat soil [ENVO:00005774]	freshwater biome [ENVO:00000873]	Soil	environmental_samples
SAMN06264931	PLclstr_v1_1654	NC_037497.1	136862	1.2851	12552	0.0917	Eukaryota_Viridiplantae_Streptophyta_Embryophyta_Tracheophyta_Spermatophyta_Magnoliopsida_Liliopsida_Poales_Poaceae_BOP clade_Pooideae_Triticodae_Littledaleeae_Littledalea	Psathyrostachys huashanica;Littledalea alaica;Psathyrostachys juncea;Littledalea przevalskyi;Littledalea racemosa;Bromus vulgaris;Leymus chinensis	Eukaryota;Plants;Land Plants	JGI_rhizosphere_Kellogg	pl	Food	Plant	Brome grass	0	NA	Other	JGI_rhizosphere_Kellogg.sample_Gp0112812	USA	agricultural soil [ENVO:00002259]	soil [ENVO:00001998]	public	JGI_rhizosphere_Kellogg	NA	2013-11-14	NA	LAR L11-1 metaG, SAMN06264931	cropland biome [ENVO:01000245]	soil	metagenome	42.4774	-85.451	exact_location	NA	NA	NA	NA	NA	NA	410658	soil metagenome	NA	NA	NA	NA	NA	NA	NA	NA	NA	NA	NA	NA	NA	NA	NA	NA	NA	NA	NA	NA	NA	NA	NA	NA	USA: Michigan: Kellogg Biological Station	NA	NA	NA	NA	NA	NA	NA	NA	NA	NA	NA	NA	NA	NA	NA	NA	NA	NA	NA	NA	NA	NA	NA	NA	NA	NA	NA	NA	PRJNA365536	NA	NA	NA	NA	NA	NA	NA	NA	JGI_rhizosphere_Kellogg.sample_Gp0112812	JGI_rhizosphere_Kellogg	soil [ENVO:00001998]	agricultural soil [ENVO:00002259]	cropland biome [ENVO:01000245]	Soil	environmental_samples
SAMN06264931	MTclstr_v1_5779	NC_015789.1	43742	1.5272	4630	0.1058	Eukaryota_Fungi_Dikarya_Ascomycota_Pezizomycotina_Leotiomycetes_Helotiales_Mollisiaceae_Phialocephala_Phialocephala fortinii species complex	Phialocephala subalpina	Eukaryota;Fungi;Ascomycetes	JGI_rhizosphere_Kellogg	mt	Symbiont	Plant mutualist	Fungus - Phialocephala subalpina	0	NA	Symbiont	JGI_rhizosphere_Kellogg.sample_Gp0112812	USA	agricultural soil [ENVO:00002259]	soil [ENVO:00001998]	public	JGI_rhizosphere_Kellogg	NA	2013-11-14	NA	LAR L11-1 metaG, SAMN06264931	cropland biome [ENVO:01000245]	soil	metagenome	42.4774	-85.451	exact_location	NA	NA	NA	NA	NA	NA	410658	soil metagenome	NA	NA	NA	NA	NA	NA	NA	NA	NA	NA	NA	NA	NA	NA	NA	NA	NA	NA	NA	NA	NA	NA	NA	NA	USA: Michigan: Kellogg Biological Station	NA	NA	NA	NA	NA	NA	NA	NA	NA	NA	NA	NA	NA	NA	NA	NA	NA	NA	NA	NA	NA	NA	NA	NA	NA	NA	NA	NA	PRJNA365536	NA	NA	NA	NA	NA	NA	NA	NA	JGI_rhizosphere_Kellogg.sample_Gp0112812	JGI_rhizosphere_Kellogg	soil [ENVO:00001998]	agricultural soil [ENVO:00002259]	cropland biome [ENVO:01000245]	Soil	environmental_samples
SAMN06264931	MTclstr_v1_13	NT_166006.1	9058	3.7737	2271	0.2507	Eukaryota_Fungi_Dikarya_Ascomycota_Pezizomycotina_Sordariomycetes_Sordariomycetidae_Sordariales_Chaetomiaceae_Chaetomium	Chaetomium globosum	Eukaryota;Fungi;Ascomycetes	JGI_rhizosphere_Kellogg	mt	Symbiont	Opportunistic pathogen	Fungus - Chaetomium globosum	0	NA	Symbiont	JGI_rhizosphere_Kellogg.sample_Gp0112812	USA	agricultural soil [ENVO:00002259]	soil [ENVO:00001998]	public	JGI_rhizosphere_Kellogg	NA	2013-11-14	NA	LAR L11-1 metaG, SAMN06264931	cropland biome [ENVO:01000245]	soil	metagenome	42.4774	-85.451	exact_location	NA	NA	NA	NA	NA	NA	410658	soil metagenome	NA	NA	NA	NA	NA	NA	NA	NA	NA	NA	NA	NA	NA	NA	NA	NA	NA	NA	NA	NA	NA	NA	NA	NA	USA: Michigan: Kellogg Biological Station	NA	NA	NA	NA	NA	NA	NA	NA	NA	NA	NA	NA	NA	NA	NA	NA	NA	NA	NA	NA	NA	NA	NA	NA	NA	NA	NA	NA	PRJNA365536	NA	NA	NA	NA	NA	NA	NA	NA	JGI_rhizosphere_Kellogg.sample_Gp0112812	JGI_rhizosphere_Kellogg	soil [ENVO:00001998]	agricultural soil [ENVO:00002259]	cropland biome [ENVO:01000245]	Soil	environmental_samples
SAMN06264931	MTclstr_v1_1652	NC_022714.1	443419	1.4228	78136	0.1762	Eukaryota_Viridiplantae_Streptophyta_Embryophyta_Tracheophyta_Spermatophyta_Magnoliopsida_Liliopsida_Poales_Poaceae_BOP clade_Pooideae_Triticodae_Triticeae_Triticinae_Triticum	Triticum aestivum;Triticum timopheevii;Aegilops speltoides	Eukaryota;Plants;Land Plants	JGI_rhizosphere_Kellogg	mt	Food	Plant	Wheat	0	NA	Cereals	JGI_rhizosphere_Kellogg.sample_Gp0112812	USA	agricultural soil [ENVO:00002259]	soil [ENVO:00001998]	public	JGI_rhizosphere_Kellogg	NA	2013-11-14	NA	LAR L11-1 metaG, SAMN06264931	cropland biome [ENVO:01000245]	soil	metagenome	42.4774	-85.451	exact_location	NA	NA	NA	NA	NA	NA	410658	soil metagenome	NA	NA	NA	NA	NA	NA	NA	NA	NA	NA	NA	NA	NA	NA	NA	NA	NA	NA	NA	NA	NA	NA	NA	NA	USA: Michigan: Kellogg Biological Station	NA	NA	NA	NA	NA	NA	NA	NA	NA	NA	NA	NA	NA	NA	NA	NA	NA	NA	NA	NA	NA	NA	NA	NA	NA	NA	NA	NA	PRJNA365536	NA	NA	NA	NA	NA	NA	NA	NA	JGI_rhizosphere_Kellogg.sample_Gp0112812	JGI_rhizosphere_Kellogg	soil [ENVO:00001998]	agricultural soil [ENVO:00002259]	cropland biome [ENVO:01000245]	Soil	environmental_samples
SAMN06264931	MTclstr_v1_8201	NC_036667.1	40921	1.2961	6217	0.1519	Eukaryota_Fungi_Dikarya_Ascomycota_Pezizomycotina_Sordariomycetes_Hypocreomycetidae_Hypocreales_Bionectriaceae_Clonostachys	Clonostachys rosea	Eukaryota;Fungi;Ascomycetes	JGI_rhizosphere_Kellogg	mt	Symbiont	Plant mutualist	Fungus - Clonostachys rosea - endophyte	0	NA	Symbiont	JGI_rhizosphere_Kellogg.sample_Gp0112812	USA	agricultural soil [ENVO:00002259]	soil [ENVO:00001998]	public	JGI_rhizosphere_Kellogg	NA	2013-11-14	NA	LAR L11-1 metaG, SAMN06264931	cropland biome [ENVO:01000245]	soil	metagenome	42.4774	-85.451	exact_location	NA	NA	NA	NA	NA	NA	410658	soil metagenome	NA	NA	NA	NA	NA	NA	NA	NA	NA	NA	NA	NA	NA	NA	NA	NA	NA	NA	NA	NA	NA	NA	NA	NA	USA: Michigan: Kellogg Biological Station	NA	NA	NA	NA	NA	NA	NA	NA	NA	NA	NA	NA	NA	NA	NA	NA	NA	NA	NA	NA	NA	NA	NA	NA	NA	NA	NA	NA	PRJNA365536	NA	NA	NA	NA	NA	NA	NA	NA	JGI_rhizosphere_Kellogg.sample_Gp0112812	JGI_rhizosphere_Kellogg	soil [ENVO:00001998]	agricultural soil [ENVO:00002259]	cropland biome [ENVO:01000245]	Soil	environmental_samples
SAMN06264931	MTclstr_v1_5604	NC_013986.1	51645	1.2756	4430	0.0858	Eukaryota_Amoebozoa_Tubulinea_Echinamoebida_Vermamoeba	Vermamoeba vermiformis	Eukaryota;Protists;Other Protists	JGI_rhizosphere_Kellogg	mt	Free-living/symbiont	Free-living/opportunistic pathogen	Amoeba - Vermamoeba vermiformis	0	NA	Free-living/symbiont	JGI_rhizosphere_Kellogg.sample_Gp0112812	USA	agricultural soil [ENVO:00002259]	soil [ENVO:00001998]	public	JGI_rhizosphere_Kellogg	NA	2013-11-14	NA	LAR L11-1 metaG, SAMN06264931	cropland biome [ENVO:01000245]	soil	metagenome	42.4774	-85.451	exact_location	NA	NA	NA	NA	NA	NA	410658	soil metagenome	NA	NA	NA	NA	NA	NA	NA	NA	NA	NA	NA	NA	NA	NA	NA	NA	NA	NA	NA	NA	NA	NA	NA	NA	USA: Michigan: Kellogg Biological Station	NA	NA	NA	NA	NA	NA	NA	NA	NA	NA	NA	NA	NA	NA	NA	NA	NA	NA	NA	NA	NA	NA	NA	NA	NA	NA	NA	NA	PRJNA365536	NA	NA	NA	NA	NA	NA	NA	NA	JGI_rhizosphere_Kellogg.sample_Gp0112812	JGI_rhizosphere_Kellogg	soil [ENVO:00001998]	agricultural soil [ENVO:00002259]	cropland biome [ENVO:01000245]	Soil	environmental_samples
SAMN06264931	MTclstr_v1_4040	CP017352.1	31729	1.614	7873	0.2481	Eukaryota_Fungi_Dikarya_Ascomycota_Pezizomycotina_Eurotiomycetes_Eurotiomycetidae_Eurotiales_Trichocomaceae_Talaromyces_Talaromyces sect. Talaromyces	Talaromyces pinophilus	Eukaryota;Fungi;Ascomycetes	JGI_rhizosphere_Kellogg	mt	Symbiont	Plant commensal	Fungus - Talaromyces pinophilus	0	NA	Symbiont	JGI_rhizosphere_Kellogg.sample_Gp0112812	USA	agricultural soil [ENVO:00002259]	soil [ENVO:00001998]	public	JGI_rhizosphere_Kellogg	NA	2013-11-14	NA	LAR L11-1 metaG, SAMN06264931	cropland biome [ENVO:01000245]	soil	metagenome	42.4774	-85.451	exact_location	NA	NA	NA	NA	NA	NA	410658	soil metagenome	NA	NA	NA	NA	NA	NA	NA	NA	NA	NA	NA	NA	NA	NA	NA	NA	NA	NA	NA	NA	NA	NA	NA	NA	USA: Michigan: Kellogg Biological Station	NA	NA	NA	NA	NA	NA	NA	NA	NA	NA	NA	NA	NA	NA	NA	NA	NA	NA	NA	NA	NA	NA	NA	NA	NA	NA	NA	NA	PRJNA365536	NA	NA	NA	NA	NA	NA	NA	NA	JGI_rhizosphere_Kellogg.sample_Gp0112812	JGI_rhizosphere_Kellogg	soil [ENVO:00001998]	agricultural soil [ENVO:00002259]	cropland biome [ENVO:01000245]	Soil	environmental_samples
SAMN06264931	MTclstr_v1_4558	NC_001637.1	41591	1.509	7059	0.1697	Eukaryota_Amoebozoa_Discosea_Longamoebia_Centramoebida_Acanthamoebidae_Acanthamoeba	Acanthamoeba castellanii	Eukaryota;Protists;Other Protists	JGI_rhizosphere_Kellogg	mt	Free-living/symbiont	Opportunistic pathogen	Acanthamoeba castellanii	0	NA	Free-living/symbiont	JGI_rhizosphere_Kellogg.sample_Gp0112812	USA	agricultural soil [ENVO:00002259]	soil [ENVO:00001998]	public	JGI_rhizosphere_Kellogg	NA	2013-11-14	NA	LAR L11-1 metaG, SAMN06264931	cropland biome [ENVO:01000245]	soil	metagenome	42.4774	-85.451	exact_location	NA	NA	NA	NA	NA	NA	410658	soil metagenome	NA	NA	NA	NA	NA	NA	NA	NA	NA	NA	NA	NA	NA	NA	NA	NA	NA	NA	NA	NA	NA	NA	NA	NA	USA: Michigan: Kellogg Biological Station	NA	NA	NA	NA	NA	NA	NA	NA	NA	NA	NA	NA	NA	NA	NA	NA	NA	NA	NA	NA	NA	NA	NA	NA	NA	NA	NA	NA	PRJNA365536	NA	NA	NA	NA	NA	NA	NA	NA	JGI_rhizosphere_Kellogg.sample_Gp0112812	JGI_rhizosphere_Kellogg	soil [ENVO:00001998]	agricultural soil [ENVO:00002259]	cropland biome [ENVO:01000245]	Soil	environmental_samples
SAMN06264931	PLclstr_v1_1904	NC_025535.1	211747	1.195	21283	0.1005	Eukaryota_Viridiplantae_Chlorophyta_core chlorophytes_Chlorophyceae_Sphaeropleales_Radiococcaceae_Neocystis	Neocystis brevis	Eukaryota;Plants;Green Algae	JGI_rhizosphere_Kellogg	pl	Free-living	Green algae	Neocystis brevis	0	NA	Green algae	JGI_rhizosphere_Kellogg.sample_Gp0112812	USA	agricultural soil [ENVO:00002259]	soil [ENVO:00001998]	public	JGI_rhizosphere_Kellogg	NA	2013-11-14	NA	LAR L11-1 metaG, SAMN06264931	cropland biome [ENVO:01000245]	soil	metagenome	42.4774	-85.451	exact_location	NA	NA	NA	NA	NA	NA	410658	soil metagenome	NA	NA	NA	NA	NA	NA	NA	NA	NA	NA	NA	NA	NA	NA	NA	NA	NA	NA	NA	NA	NA	NA	NA	NA	USA: Michigan: Kellogg Biological Station	NA	NA	NA	NA	NA	NA	NA	NA	NA	NA	NA	NA	NA	NA	NA	NA	NA	NA	NA	NA	NA	NA	NA	NA	NA	NA	NA	NA	PRJNA365536	NA	NA	NA	NA	NA	NA	NA	NA	JGI_rhizosphere_Kellogg.sample_Gp0112812	JGI_rhizosphere_Kellogg	soil [ENVO:00001998]	agricultural soil [ENVO:00002259]	cropland biome [ENVO:01000245]	Soil	environmental_samples
SAMN06264931	MTclstr_v1_4400	NC_006838.1	58745	1.8125	7564	0.1288	Eukaryota_Fungi_Fungi incertae sedis_Mucoromycota_Mortierellomycotina_Mortierellomycetes_Mortierellales_Mortierellaceae_Podila	Podila verticillata	Eukaryota;Fungi;Other Fungi	JGI_rhizosphere_Kellogg	mt	Free-living	Saprophyte	Fungus - Podila verticillata	0	NA	Free-living	JGI_rhizosphere_Kellogg.sample_Gp0112812	USA	agricultural soil [ENVO:00002259]	soil [ENVO:00001998]	public	JGI_rhizosphere_Kellogg	NA	2013-11-14	NA	LAR L11-1 metaG, SAMN06264931	cropland biome [ENVO:01000245]	soil	metagenome	42.4774	-85.451	exact_location	NA	NA	NA	NA	NA	NA	410658	soil metagenome	NA	NA	NA	NA	NA	NA	NA	NA	NA	NA	NA	NA	NA	NA	NA	NA	NA	NA	NA	NA	NA	NA	NA	NA	USA: Michigan: Kellogg Biological Station	NA	NA	NA	NA	NA	NA	NA	NA	NA	NA	NA	NA	NA	NA	NA	NA	NA	NA	NA	NA	NA	NA	NA	NA	NA	NA	NA	NA	PRJNA365536	NA	NA	NA	NA	NA	NA	NA	NA	JGI_rhizosphere_Kellogg.sample_Gp0112812	JGI_rhizosphere_Kellogg	soil [ENVO:00001998]	agricultural soil [ENVO:00002259]	cropland biome [ENVO:01000245]	Soil	environmental_samples
SAMN06264931	MTclstr_v1_6936	NC_026614.1	64840	3.6184	39213	0.6048	Eukaryota_Fungi_Dikarya_Ascomycota_Pezizomycotina_Sordariomycetes_Sordariomycetidae_Sordariales_Sordariaceae_Neurospora	Neurospora crassa	Eukaryota;Fungi;Ascomycetes	JGI_rhizosphere_Kellogg	mt	Food	Commensal	Red bread mold - Neurospora crassa	1	NA	Symbiont	JGI_rhizosphere_Kellogg.sample_Gp0112812	USA	agricultural soil [ENVO:00002259]	soil [ENVO:00001998]	public	JGI_rhizosphere_Kellogg	NA	2013-11-14	NA	LAR L11-1 metaG, SAMN06264931	cropland biome [ENVO:01000245]	soil	metagenome	42.4774	-85.451	exact_location	NA	NA	NA	NA	NA	NA	410658	soil metagenome	NA	NA	NA	NA	NA	NA	NA	NA	NA	NA	NA	NA	NA	NA	NA	NA	NA	NA	NA	NA	NA	NA	NA	NA	USA: Michigan: Kellogg Biological Station	NA	NA	NA	NA	NA	NA	NA	NA	NA	NA	NA	NA	NA	NA	NA	NA	NA	NA	NA	NA	NA	NA	NA	NA	NA	NA	NA	NA	PRJNA365536	NA	NA	NA	NA	NA	NA	NA	NA	JGI_rhizosphere_Kellogg.sample_Gp0112812	JGI_rhizosphere_Kellogg	soil [ENVO:00001998]	agricultural soil [ENVO:00002259]	cropland biome [ENVO:01000245]	Soil	environmental_samples
SAMN06264931	MTclstr_v1_6268	NC_022144.1	59633	1.2031	3673	0.0616	Eukaryota_Fungi_Fungi incertae sedis_Mucoromycota_Glomeromycotina_Glomeromycetes_Glomerales_Glomeraceae_Glomus	Glomus cerebriforme	Eukaryota;Fungi;Other Fungi	JGI_rhizosphere_Kellogg	mt	NA	NA	NA	NA	NA	NA	JGI_rhizosphere_Kellogg.sample_Gp0112812	USA	agricultural soil [ENVO:00002259]	soil [ENVO:00001998]	public	JGI_rhizosphere_Kellogg	NA	2013-11-14	NA	LAR L11-1 metaG, SAMN06264931	cropland biome [ENVO:01000245]	soil	metagenome	42.4774	-85.451	exact_location	NA	NA	NA	NA	NA	NA	410658	soil metagenome	NA	NA	NA	NA	NA	NA	NA	NA	NA	NA	NA	NA	NA	NA	NA	NA	NA	NA	NA	NA	NA	NA	NA	NA	USA: Michigan: Kellogg Biological Station	NA	NA	NA	NA	NA	NA	NA	NA	NA	NA	NA	NA	NA	NA	NA	NA	NA	NA	NA	NA	NA	NA	NA	NA	NA	NA	NA	NA	PRJNA365536	NA	NA	NA	NA	NA	NA	NA	NA	JGI_rhizosphere_Kellogg.sample_Gp0112812	JGI_rhizosphere_Kellogg	soil [ENVO:00001998]	agricultural soil [ENVO:00002259]	cropland biome [ENVO:01000245]	Soil	environmental_samples
SAMN06264931	PLclstr_v1_1655	NC_023097.1	113893	1.3684	24121	0.2118	Eukaryota_Viridiplantae_Streptophyta_Embryophyta_Tracheophyta_Spermatophyta_Magnoliopsida_Liliopsida_Poales_Poaceae_BOP clade_Pooideae_Triticodae_Triticeae_Triticinae_Aegilops	Triticum monococcum;Hordeum bogdanii;Aegilops speltoides;Elymus trachycaulus;Elymus kamoji;Elymus dahuricus;Aegilops bicornis;Triticum timopheevii;Aegilops comosa;Thinopyrum bessarabicum;Aegilops cylindrica;Triticum zhukovskyi;Triticum aestivum;Hordeum vulgare;Triticum macha;Taeniatherum caput-medusae;Secale cereale;Triticum turgidum;Thinopyrum ponticum;Aegilops sharonensis;Kengyilia melanthera;Aegilops longissima;Triticum urartu;Australopyrum retrofractum;Aegilops searsii;Aegilops geniculata;Aegilops tauschii;Aegilops umbellulata;Aegilops kotschyi;Hordeum jubatum;Thinopyrum intermedium;Connorochloa tenuis;Thinopyrum elongatum	Eukaryota;Plants;Land Plants	JGI_rhizosphere_Kellogg	pl	Food	Plant	Wheat/barley	0	NA	Cereals	JGI_rhizosphere_Kellogg.sample_Gp0112812	USA	agricultural soil [ENVO:00002259]	soil [ENVO:00001998]	public	JGI_rhizosphere_Kellogg	NA	2013-11-14	NA	LAR L11-1 metaG, SAMN06264931	cropland biome [ENVO:01000245]	soil	metagenome	42.4774	-85.451	exact_location	NA	NA	NA	NA	NA	NA	410658	soil metagenome	NA	NA	NA	NA	NA	NA	NA	NA	NA	NA	NA	NA	NA	NA	NA	NA	NA	NA	NA	NA	NA	NA	NA	NA	USA: Michigan: Kellogg Biological Station	NA	NA	NA	NA	NA	NA	NA	NA	NA	NA	NA	NA	NA	NA	NA	NA	NA	NA	NA	NA	NA	NA	NA	NA	NA	NA	NA	NA	PRJNA365536	NA	NA	NA	NA	NA	NA	NA	NA	JGI_rhizosphere_Kellogg.sample_Gp0112812	JGI_rhizosphere_Kellogg	soil [ENVO:00001998]	agricultural soil [ENVO:00002259]	cropland biome [ENVO:01000245]	Soil	environmental_samples
SAMN06264931	MTclstr_v1_5973	NC_018359.1	45590	1.8383	5189	0.1138	Eukaryota_Fungi_Dikarya_Ascomycota_Pezizomycotina_Sordariomycetes_Sordariomycetidae_Sordariales_Sordariales incertae sedis_Madurella	Madurella mycetomatis	Eukaryota;Fungi;Ascomycetes	JGI_rhizosphere_Kellogg	mt	Symbiont	Opportunistic pathogen	Fungus - Madurella mycetomatis	0	Mycetoma	Symbiont	JGI_rhizosphere_Kellogg.sample_Gp0112812	USA	agricultural soil [ENVO:00002259]	soil [ENVO:00001998]	public	JGI_rhizosphere_Kellogg	NA	2013-11-14	NA	LAR L11-1 metaG, SAMN06264931	cropland biome [ENVO:01000245]	soil	metagenome	42.4774	-85.451	exact_location	NA	NA	NA	NA	NA	NA	410658	soil metagenome	NA	NA	NA	NA	NA	NA	NA	NA	NA	NA	NA	NA	NA	NA	NA	NA	NA	NA	NA	NA	NA	NA	NA	NA	USA: Michigan: Kellogg Biological Station	NA	NA	NA	NA	NA	NA	NA	NA	NA	NA	NA	NA	NA	NA	NA	NA	NA	NA	NA	NA	NA	NA	NA	NA	NA	NA	NA	NA	PRJNA365536	NA	NA	NA	NA	NA	NA	NA	NA	JGI_rhizosphere_Kellogg.sample_Gp0112812	JGI_rhizosphere_Kellogg	soil [ENVO:00001998]	agricultural soil [ENVO:00002259]	cropland biome [ENVO:01000245]	Soil	environmental_samples
SAMN06264931	MTclstr_v1_8008	NC_035508.1	48975	1.1588	2721	0.0556	Eukaryota_Fungi_Dikarya_Ascomycota_Pezizomycotina_Sordariomycetes_Xylariomycetidae_Xylariales_Apiosporaceae_Arthrinium	Arthrinium arundinis	Eukaryota;Fungi;Ascomycetes	JGI_rhizosphere_Kellogg	mt	Symbiont	Plant pathogen	Fungus - Arthrinium arundinis - Blight	0	NA	Symbiont	JGI_rhizosphere_Kellogg.sample_Gp0112812	USA	agricultural soil [ENVO:00002259]	soil [ENVO:00001998]	public	JGI_rhizosphere_Kellogg	NA	2013-11-14	NA	LAR L11-1 metaG, SAMN06264931	cropland biome [ENVO:01000245]	soil	metagenome	42.4774	-85.451	exact_location	NA	NA	NA	NA	NA	NA	410658	soil metagenome	NA	NA	NA	NA	NA	NA	NA	NA	NA	NA	NA	NA	NA	NA	NA	NA	NA	NA	NA	NA	NA	NA	NA	NA	USA: Michigan: Kellogg Biological Station	NA	NA	NA	NA	NA	NA	NA	NA	NA	NA	NA	NA	NA	NA	NA	NA	NA	NA	NA	NA	NA	NA	NA	NA	NA	NA	NA	NA	PRJNA365536	NA	NA	NA	NA	NA	NA	NA	NA	JGI_rhizosphere_Kellogg.sample_Gp0112812	JGI_rhizosphere_Kellogg	soil [ENVO:00001998]	agricultural soil [ENVO:00002259]	cropland biome [ENVO:01000245]	Soil	environmental_samples
SAMN06264931	MTclstr_v1_2809	NC_029185.1	72251	1.1876	6182	0.0856	Eukaryota_Fungi_Fungi incertae sedis_Mucoromycota_Glomeromycotina_Glomeromycetes_Glomerales_Glomeraceae_Rhizophagus	Rhizophagus intraradices;Rhizophagus irregularis;Rhizophagus fasciculatus	Eukaryota;Fungi;Other Fungi	JGI_rhizosphere_Kellogg	mt	NA	NA	NA	NA	NA	NA	JGI_rhizosphere_Kellogg.sample_Gp0112812	USA	agricultural soil [ENVO:00002259]	soil [ENVO:00001998]	public	JGI_rhizosphere_Kellogg	NA	2013-11-14	NA	LAR L11-1 metaG, SAMN06264931	cropland biome [ENVO:01000245]	soil	metagenome	42.4774	-85.451	exact_location	NA	NA	NA	NA	NA	NA	410658	soil metagenome	NA	NA	NA	NA	NA	NA	NA	NA	NA	NA	NA	NA	NA	NA	NA	NA	NA	NA	NA	NA	NA	NA	NA	NA	USA: Michigan: Kellogg Biological Station	NA	NA	NA	NA	NA	NA	NA	NA	NA	NA	NA	NA	NA	NA	NA	NA	NA	NA	NA	NA	NA	NA	NA	NA	NA	NA	NA	NA	PRJNA365536	NA	NA	NA	NA	NA	NA	NA	NA	JGI_rhizosphere_Kellogg.sample_Gp0112812	JGI_rhizosphere_Kellogg	soil [ENVO:00001998]	agricultural soil [ENVO:00002259]	cropland biome [ENVO:01000245]	Soil	environmental_samples
SAMN06264931	MTclstr_v1_4348	NC_036106.1	47526	1.3344	11408	0.24	Eukaryota_Fungi_Dikarya_Ascomycota_Pezizomycotina_Sordariomycetes_Hypocreomycetidae_Hypocreales_Nectriaceae_Fusarium_Fusarium nisikadoi species complex	Fusarium commune;Fusarium oxysporum	Eukaryota;Fungi;Ascomycetes	JGI_rhizosphere_Kellogg	mt	Symbiont	Plant pathogen	Fungus - Fusarium commune/oxysporum	0	NA	Symbiont	JGI_rhizosphere_Kellogg.sample_Gp0112812	USA	agricultural soil [ENVO:00002259]	soil [ENVO:00001998]	public	JGI_rhizosphere_Kellogg	NA	2013-11-14	NA	LAR L11-1 metaG, SAMN06264931	cropland biome [ENVO:01000245]	soil	metagenome	42.4774	-85.451	exact_location	NA	NA	NA	NA	NA	NA	410658	soil metagenome	NA	NA	NA	NA	NA	NA	NA	NA	NA	NA	NA	NA	NA	NA	NA	NA	NA	NA	NA	NA	NA	NA	NA	NA	USA: Michigan: Kellogg Biological Station	NA	NA	NA	NA	NA	NA	NA	NA	NA	NA	NA	NA	NA	NA	NA	NA	NA	NA	NA	NA	NA	NA	NA	NA	NA	NA	NA	NA	PRJNA365536	NA	NA	NA	NA	NA	NA	NA	NA	JGI_rhizosphere_Kellogg.sample_Gp0112812	JGI_rhizosphere_Kellogg	soil [ENVO:00001998]	agricultural soil [ENVO:00002259]	cropland biome [ENVO:01000245]	Soil	environmental_samples
SAMN06264931	MTclstr_v1_4489	CM022156.1	50765	6.0601	3496	0.0689	Eukaryota_Fungi_Dikarya_Ascomycota_Pezizomycotina_Dothideomycetes_Pleosporomycetidae_Pleosporales_Pleosporineae_Pleosporaceae_Alternaria_Alternaria sect. Alternaria_Alternaria alternata complex	Alternaria alternata	Eukaryota;Fungi;Ascomycetes	JGI_rhizosphere_Kellogg	mt	Symbiont	Plant pathogen	Fungus - Alternaria alternata 4489	0	NA	Symbiont	JGI_rhizosphere_Kellogg.sample_Gp0112812	USA	agricultural soil [ENVO:00002259]	soil [ENVO:00001998]	public	JGI_rhizosphere_Kellogg	NA	2013-11-14	NA	LAR L11-1 metaG, SAMN06264931	cropland biome [ENVO:01000245]	soil	metagenome	42.4774	-85.451	exact_location	NA	NA	NA	NA	NA	NA	410658	soil metagenome	NA	NA	NA	NA	NA	NA	NA	NA	NA	NA	NA	NA	NA	NA	NA	NA	NA	NA	NA	NA	NA	NA	NA	NA	USA: Michigan: Kellogg Biological Station	NA	NA	NA	NA	NA	NA	NA	NA	NA	NA	NA	NA	NA	NA	NA	NA	NA	NA	NA	NA	NA	NA	NA	NA	NA	NA	NA	NA	PRJNA365536	NA	NA	NA	NA	NA	NA	NA	NA	JGI_rhizosphere_Kellogg.sample_Gp0112812	JGI_rhizosphere_Kellogg	soil [ENVO:00001998]	agricultural soil [ENVO:00002259]	cropland biome [ENVO:01000245]	Soil	environmental_samples
SAMN06264931	MTclstr_v1_8497	NC_038223.1	50643	1.3526	2992	0.0591	Eukaryota_Fungi_Dikarya_Basidiomycota_Agaricomycotina_Agaricomycetes_Agaricomycetidae_Agaricales_Lyophyllaceae_Lyophyllum	Lyophyllum decastes	Eukaryota;Fungi;Basidiomycetes	JGI_rhizosphere_Kellogg	mt	NA	NA	NA	NA	NA	NA	JGI_rhizosphere_Kellogg.sample_Gp0112812	USA	agricultural soil [ENVO:00002259]	soil [ENVO:00001998]	public	JGI_rhizosphere_Kellogg	NA	2013-11-14	NA	LAR L11-1 metaG, SAMN06264931	cropland biome [ENVO:01000245]	soil	metagenome	42.4774	-85.451	exact_location	NA	NA	NA	NA	NA	NA	410658	soil metagenome	NA	NA	NA	NA	NA	NA	NA	NA	NA	NA	NA	NA	NA	NA	NA	NA	NA	NA	NA	NA	NA	NA	NA	NA	USA: Michigan: Kellogg Biological Station	NA	NA	NA	NA	NA	NA	NA	NA	NA	NA	NA	NA	NA	NA	NA	NA	NA	NA	NA	NA	NA	NA	NA	NA	NA	NA	NA	NA	PRJNA365536	NA	NA	NA	NA	NA	NA	NA	NA	JGI_rhizosphere_Kellogg.sample_Gp0112812	JGI_rhizosphere_Kellogg	soil [ENVO:00001998]	agricultural soil [ENVO:00002259]	cropland biome [ENVO:01000245]	Soil	environmental_samples
SAMN06264931	MTclstr_v1_4224	NC_009746.1	49761	1.1757	4600	0.0924	Eukaryota_Fungi_Dikarya_Ascomycota_Pezizomycotina_Dothideomycetes_Pleosporomycetidae_Pleosporales_Pleosporineae_Phaeosphaeriaceae_Parastagonospora	Parastagonospora nodorum	Eukaryota;Fungi;Ascomycetes	JGI_rhizosphere_Kellogg	mt	Symbiont	Plant pathogen	Phaeosphaeria nodorum - Septoria nodorum blotch	0	NA	Symbiont	JGI_rhizosphere_Kellogg.sample_Gp0112812	USA	agricultural soil [ENVO:00002259]	soil [ENVO:00001998]	public	JGI_rhizosphere_Kellogg	NA	2013-11-14	NA	LAR L11-1 metaG, SAMN06264931	cropland biome [ENVO:01000245]	soil	metagenome	42.4774	-85.451	exact_location	NA	NA	NA	NA	NA	NA	410658	soil metagenome	NA	NA	NA	NA	NA	NA	NA	NA	NA	NA	NA	NA	NA	NA	NA	NA	NA	NA	NA	NA	NA	NA	NA	NA	USA: Michigan: Kellogg Biological Station	NA	NA	NA	NA	NA	NA	NA	NA	NA	NA	NA	NA	NA	NA	NA	NA	NA	NA	NA	NA	NA	NA	NA	NA	NA	NA	NA	NA	PRJNA365536	NA	NA	NA	NA	NA	NA	NA	NA	JGI_rhizosphere_Kellogg.sample_Gp0112812	JGI_rhizosphere_Kellogg	soil [ENVO:00001998]	agricultural soil [ENVO:00002259]	cropland biome [ENVO:01000245]	Soil	environmental_samples
SAMN06264931	MTclstr_v1_2300	NC_016684.1	96998	1.2823	8402	0.0866	Eukaryota_Fungi_Fungi incertae sedis_Mucoromycota_Glomeromycotina_Glomeromycetes_Diversisporales_Gigasporaceae_Gigaspora	Gigaspora rosea;Gigaspora margarita	Eukaryota;Fungi;Other Fungi	JGI_rhizosphere_Kellogg	mt	NA	NA	NA	NA	NA	NA	JGI_rhizosphere_Kellogg.sample_Gp0112812	USA	agricultural soil [ENVO:00002259]	soil [ENVO:00001998]	public	JGI_rhizosphere_Kellogg	NA	2013-11-14	NA	LAR L11-1 metaG, SAMN06264931	cropland biome [ENVO:01000245]	soil	metagenome	42.4774	-85.451	exact_location	NA	NA	NA	NA	NA	NA	410658	soil metagenome	NA	NA	NA	NA	NA	NA	NA	NA	NA	NA	NA	NA	NA	NA	NA	NA	NA	NA	NA	NA	NA	NA	NA	NA	USA: Michigan: Kellogg Biological Station	NA	NA	NA	NA	NA	NA	NA	NA	NA	NA	NA	NA	NA	NA	NA	NA	NA	NA	NA	NA	NA	NA	NA	NA	NA	NA	NA	NA	PRJNA365536	NA	NA	NA	NA	NA	NA	NA	NA	JGI_rhizosphere_Kellogg.sample_Gp0112812	JGI_rhizosphere_Kellogg	soil [ENVO:00001998]	agricultural soil [ENVO:00002259]	cropland biome [ENVO:01000245]	Soil	environmental_samples
SAMN06264931	PLclstr_v1_2166	NC_040300.1	126352	1.4207	37638	0.2979	Eukaryota_Sar_Stramenopiles_Ochrophyta_Eustigmatophyceae_Eustigmatales_Eustigmataceae_Vischeria_unclassified Vischeria	Vischeria sp.	Eukaryota;Protists;Other Protists	JGI_rhizosphere_Kellogg	pl	Food	Ochrophyta algae	Ochrophyta algae - Vischeria stellata	0	NA	Ochrophyta algae	JGI_rhizosphere_Kellogg.sample_Gp0112812	USA	agricultural soil [ENVO:00002259]	soil [ENVO:00001998]	public	JGI_rhizosphere_Kellogg	NA	2013-11-14	NA	LAR L11-1 metaG, SAMN06264931	cropland biome [ENVO:01000245]	soil	metagenome	42.4774	-85.451	exact_location	NA	NA	NA	NA	NA	NA	410658	soil metagenome	NA	NA	NA	NA	NA	NA	NA	NA	NA	NA	NA	NA	NA	NA	NA	NA	NA	NA	NA	NA	NA	NA	NA	NA	USA: Michigan: Kellogg Biological Station	NA	NA	NA	NA	NA	NA	NA	NA	NA	NA	NA	NA	NA	NA	NA	NA	NA	NA	NA	NA	NA	NA	NA	NA	NA	NA	NA	NA	PRJNA365536	NA	NA	NA	NA	NA	NA	NA	NA	JGI_rhizosphere_Kellogg.sample_Gp0112812	JGI_rhizosphere_Kellogg	soil [ENVO:00001998]	agricultural soil [ENVO:00002259]	cropland biome [ENVO:01000245]	Soil	environmental_samples
SAMN06264931	MTclstr_v1_4333	JQGE01000002.1	49396	1.2441	3539	0.0716	Eukaryota_Fungi_Dikarya_Ascomycota_Pezizomycotina_Sordariomycetes_Hypocreomycetidae_Hypocreales_Nectriaceae_Fusarium_Fusarium tricinctum species complex	Fusarium tricinctum;Fusarium avenaceum	Eukaryota;Fungi;Ascomycetes	JGI_rhizosphere_Kellogg	mt	Symbiont	Plant pathogen	Fungus - Fusarium tricinctum/avenaceum	0	NA	Symbiont	JGI_rhizosphere_Kellogg.sample_Gp0112812	USA	agricultural soil [ENVO:00002259]	soil [ENVO:00001998]	public	JGI_rhizosphere_Kellogg	NA	2013-11-14	NA	LAR L11-1 metaG, SAMN06264931	cropland biome [ENVO:01000245]	soil	metagenome	42.4774	-85.451	exact_location	NA	NA	NA	NA	NA	NA	410658	soil metagenome	NA	NA	NA	NA	NA	NA	NA	NA	NA	NA	NA	NA	NA	NA	NA	NA	NA	NA	NA	NA	NA	NA	NA	NA	USA: Michigan: Kellogg Biological Station	NA	NA	NA	NA	NA	NA	NA	NA	NA	NA	NA	NA	NA	NA	NA	NA	NA	NA	NA	NA	NA	NA	NA	NA	NA	NA	NA	NA	PRJNA365536	NA	NA	NA	NA	NA	NA	NA	NA	JGI_rhizosphere_Kellogg.sample_Gp0112812	JGI_rhizosphere_Kellogg	soil [ENVO:00001998]	agricultural soil [ENVO:00002259]	cropland biome [ENVO:01000245]	Soil	environmental_samples
SAMN06264931	MTclstr_v1_3982	NC_037075.1	29999	1.0873	3264	0.1088	Eukaryota_Fungi_Dikarya_Ascomycota_Pezizomycotina_Sordariomycetes_Hypocreomycetidae_Hypocreales_Hypocreaceae_Trichoderma	Trichoderma hamatum;Trichoderma gamsii;Trichoderma asperellum;Trichoderma atroviride	Eukaryota;Fungi;Ascomycetes	JGI_rhizosphere_Kellogg	mt	Symbiont	Commensal	Fungus - Trichoderma hamatum/gamsii/asperellum/atroviride	0	Biocontrol	Symbiont	JGI_rhizosphere_Kellogg.sample_Gp0112812	USA	agricultural soil [ENVO:00002259]	soil [ENVO:00001998]	public	JGI_rhizosphere_Kellogg	NA	2013-11-14	NA	LAR L11-1 metaG, SAMN06264931	cropland biome [ENVO:01000245]	soil	metagenome	42.4774	-85.451	exact_location	NA	NA	NA	NA	NA	NA	410658	soil metagenome	NA	NA	NA	NA	NA	NA	NA	NA	NA	NA	NA	NA	NA	NA	NA	NA	NA	NA	NA	NA	NA	NA	NA	NA	USA: Michigan: Kellogg Biological Station	NA	NA	NA	NA	NA	NA	NA	NA	NA	NA	NA	NA	NA	NA	NA	NA	NA	NA	NA	NA	NA	NA	NA	NA	NA	NA	NA	NA	PRJNA365536	NA	NA	NA	NA	NA	NA	NA	NA	JGI_rhizosphere_Kellogg.sample_Gp0112812	JGI_rhizosphere_Kellogg	soil [ENVO:00001998]	agricultural soil [ENVO:00002259]	cropland biome [ENVO:01000245]	Soil	environmental_samples
SAMN06264931	MTclstr_v1_4111	NC_016680.1	62978	1.398	6822	0.1083	Eukaryota_Fungi_Dikarya_Ascomycota_Pezizomycotina_Sordariomycetes_Hypocreomycetidae_Hypocreales_Nectriaceae_Fusarium_Fusarium solani species complex	Fusarium solani	Eukaryota;Fungi;Ascomycetes	JGI_rhizosphere_Kellogg	mt	Symbiont	Plant/human pathogen	Fungus - Fusarium solani	0	NA	Symbiont	JGI_rhizosphere_Kellogg.sample_Gp0112812	USA	agricultural soil [ENVO:00002259]	soil [ENVO:00001998]	public	JGI_rhizosphere_Kellogg	NA	2013-11-14	NA	LAR L11-1 metaG, SAMN06264931	cropland biome [ENVO:01000245]	soil	metagenome	42.4774	-85.451	exact_location	NA	NA	NA	NA	NA	NA	410658	soil metagenome	NA	NA	NA	NA	NA	NA	NA	NA	NA	NA	NA	NA	NA	NA	NA	NA	NA	NA	NA	NA	NA	NA	NA	NA	USA: Michigan: Kellogg Biological Station	NA	NA	NA	NA	NA	NA	NA	NA	NA	NA	NA	NA	NA	NA	NA	NA	NA	NA	NA	NA	NA	NA	NA	NA	NA	NA	NA	NA	PRJNA365536	NA	NA	NA	NA	NA	NA	NA	NA	JGI_rhizosphere_Kellogg.sample_Gp0112812	JGI_rhizosphere_Kellogg	soil [ENVO:00001998]	agricultural soil [ENVO:00002259]	cropland biome [ENVO:01000245]	Soil	environmental_samples
SAMN06264932	MTclstr_v1_3991	NC_031375.1	45501	1.5842	3550	0.078	Eukaryota_Fungi_Dikarya_Ascomycota_Pezizomycotina_Leotiomycetes_Helotiales_Helotiaceae_Glarea	Glarea lozoyensis	Eukaryota;Fungi;Ascomycetes	JGI_rhizosphere	mt	NA	NA	NA	NA	NA	NA	SAMN06264932	USA	rhizosphere [ENVO:00005801]	soil [ENVO:00001998]	public	JGI_rhizosphere	NA	2013-07-26	NA	SAMN06264932	vegetated area [ENVO:01001305]	plant-associated	metagenome	42.3948	-85.3738	exact_location	0	288	NA	NA	NA	NA	939928	rhizosphere metagenome	NA	NA	NA	NA	NA	NA	NA	NA	NA	NA	NA	NA	NA	NA	NA	switchgrass	Panicum virgatum	38727	NA	NA	NA	NA	NA	NA	NA	NA	NA	NA	NA	NA	NA	NA	NA	NA	NA	NA	NA	NA	NA	NA	NA	NA	NA	NA	NA	NA	NA	NA	NA	NA	NA	NA	NA	PRJNA365492	NA	NA	NA	NA	NA	NA	NA	NA	SAMN06264932	JGI_rhizosphere	soil [ENVO:00001998]	rhizosphere [ENVO:00005801]	vegetated area [ENVO:01001305]	Soil	environmental_samples
SAMN06264932	MTclstr_v1_4348	NC_036106.1	47526	1.9757	23555	0.4956	Eukaryota_Fungi_Dikarya_Ascomycota_Pezizomycotina_Sordariomycetes_Hypocreomycetidae_Hypocreales_Nectriaceae_Fusarium_Fusarium nisikadoi species complex	Fusarium commune;Fusarium oxysporum	Eukaryota;Fungi;Ascomycetes	JGI_rhizosphere	mt	Symbiont	Plant pathogen	Fungus - Fusarium commune/oxysporum	0	NA	Symbiont	SAMN06264932	USA	rhizosphere [ENVO:00005801]	soil [ENVO:00001998]	public	JGI_rhizosphere	NA	2013-07-26	NA	SAMN06264932	vegetated area [ENVO:01001305]	plant-associated	metagenome	42.3948	-85.3738	exact_location	0	288	NA	NA	NA	NA	939928	rhizosphere metagenome	NA	NA	NA	NA	NA	NA	NA	NA	NA	NA	NA	NA	NA	NA	NA	switchgrass	Panicum virgatum	38727	NA	NA	NA	NA	NA	NA	NA	NA	NA	NA	NA	NA	NA	NA	NA	NA	NA	NA	NA	NA	NA	NA	NA	NA	NA	NA	NA	NA	NA	NA	NA	NA	NA	NA	NA	PRJNA365492	NA	NA	NA	NA	NA	NA	NA	NA	SAMN06264932	JGI_rhizosphere	soil [ENVO:00001998]	rhizosphere [ENVO:00005801]	vegetated area [ENVO:01001305]	Soil	environmental_samples
SAMN06264932	MTclstr_v1_3983	NC_027515.1	106343	1.5072	30969	0.2912	Eukaryota_Viridiplantae_Streptophyta_Embryophyta_Bryophyta_Bryophytina_Bryopsida_Dicranidae_Pottiales_Pottiaceae_Syntrichia	Syntrichia filaris;Chionoloma tenuirostre	Eukaryota;Plants;Land Plants	JGI_rhizosphere	mt	NA	NA	NA	NA	NA	NA	SAMN06264932	USA	rhizosphere [ENVO:00005801]	soil [ENVO:00001998]	public	JGI_rhizosphere	NA	2013-07-26	NA	SAMN06264932	vegetated area [ENVO:01001305]	plant-associated	metagenome	42.3948	-85.3738	exact_location	0	288	NA	NA	NA	NA	939928	rhizosphere metagenome	NA	NA	NA	NA	NA	NA	NA	NA	NA	NA	NA	NA	NA	NA	NA	switchgrass	Panicum virgatum	38727	NA	NA	NA	NA	NA	NA	NA	NA	NA	NA	NA	NA	NA	NA	NA	NA	NA	NA	NA	NA	NA	NA	NA	NA	NA	NA	NA	NA	NA	NA	NA	NA	NA	NA	NA	PRJNA365492	NA	NA	NA	NA	NA	NA	NA	NA	SAMN06264932	JGI_rhizosphere	soil [ENVO:00001998]	rhizosphere [ENVO:00005801]	vegetated area [ENVO:01001305]	Soil	environmental_samples
SAMN06264932	MTclstr_v1_3246	NC_008360.1	468628	3.7441	81468	0.1738	Eukaryota_Viridiplantae_Streptophyta_Embryophyta_Tracheophyta_Spermatophyta_Magnoliopsida_Liliopsida_Poales_Poaceae_PACMAD clade_Panicoideae_Andropogonodae_Andropogoneae_Sorghinae_Sorghum	Sorghum bicolor;Saccharum officinarum	Eukaryota;Plants;Land Plants	JGI_rhizosphere	mt	Food	Plant	Sorghum/broomcorn/sugarcane	0	NA	Cereals	SAMN06264932	USA	rhizosphere [ENVO:00005801]	soil [ENVO:00001998]	public	JGI_rhizosphere	NA	2013-07-26	NA	SAMN06264932	vegetated area [ENVO:01001305]	plant-associated	metagenome	42.3948	-85.3738	exact_location	0	288	NA	NA	NA	NA	939928	rhizosphere metagenome	NA	NA	NA	NA	NA	NA	NA	NA	NA	NA	NA	NA	NA	NA	NA	switchgrass	Panicum virgatum	38727	NA	NA	NA	NA	NA	NA	NA	NA	NA	NA	NA	NA	NA	NA	NA	NA	NA	NA	NA	NA	NA	NA	NA	NA	NA	NA	NA	NA	NA	NA	NA	NA	NA	NA	NA	PRJNA365492	NA	NA	NA	NA	NA	NA	NA	NA	SAMN06264932	JGI_rhizosphere	soil [ENVO:00001998]	rhizosphere [ENVO:00005801]	vegetated area [ENVO:01001305]	Soil	environmental_samples
SAMN06264932	704	DQ411862.1.1642_U|18S_rRNA|nucleus||Eukaryota|Alveolata|Ciliophora|Litostomatea|Litostomatea_X|Litostomatea_XX|Spathidium_1|Spathidium_stammeri	1642	1.55827	369	0.224726	Eukaryota_Alveolata_Ciliophora_Litostomatea_Litostomatea_X_Litostomatea_XX_Litostomatea_XXX;Balantidion;Protospathidium;Lagynophrya;Enchelys;Arcuospathidium_1;Teuthophrys;Spathidium_1;Epispathidium_2;Trachelophyllum	Litostomatea_XXX_sp.;Balantidion_pellucidum;Protospathidium_muscicola;Lagynophrya_acuminata;Enchelys_polynucleata;Enchelys_gasterosteus;Arcuospathidium_namibiense;Arcuospathidium_cultriforme;Teuthophrys_trisulca;Spathidium_stammeri;Spathidium_foissneri;Epispathidium_terricola;Trachelophyllum_brachypharynx;Teuthophrys_sp.	Eukaryota;PR2db human-associated protists;PR2db human-associated protists	JGI_rhizosphere	pr2	Symbiont	Commensal	Litostomatea_XX	0	NA	Symbiont	SAMN06264932	USA	rhizosphere [ENVO:00005801]	soil [ENVO:00001998]	public	JGI_rhizosphere	NA	2013-07-26	NA	SAMN06264932	vegetated area [ENVO:01001305]	plant-associated	metagenome	42.3948	-85.3738	exact_location	0	288	NA	NA	NA	NA	939928	rhizosphere metagenome	NA	NA	NA	NA	NA	NA	NA	NA	NA	NA	NA	NA	NA	NA	NA	switchgrass	Panicum virgatum	38727	NA	NA	NA	NA	NA	NA	NA	NA	NA	NA	NA	NA	NA	NA	NA	NA	NA	NA	NA	NA	NA	NA	NA	NA	NA	NA	NA	NA	NA	NA	NA	NA	NA	NA	NA	PRJNA365492	NA	NA	NA	NA	NA	NA	NA	NA	SAMN06264932	JGI_rhizosphere	soil [ENVO:00001998]	rhizosphere [ENVO:00005801]	vegetated area [ENVO:01001305]	Soil	environmental_samples
SAMN06264932	MTclstr_v1_7472	NC_030340.1	42895	1.9855	5467	0.1275	Eukaryota_Fungi_Dikarya_Ascomycota_Pezizomycotina_Sordariomycetes_Hypocreomycetidae_Hypocreales_Nectriaceae_Ilyonectria	Ilyonectria destructans	Eukaryota;Fungi;Ascomycetes	JGI_rhizosphere	mt	NA	NA	NA	NA	NA	NA	SAMN06264932	USA	rhizosphere [ENVO:00005801]	soil [ENVO:00001998]	public	JGI_rhizosphere	NA	2013-07-26	NA	SAMN06264932	vegetated area [ENVO:01001305]	plant-associated	metagenome	42.3948	-85.3738	exact_location	0	288	NA	NA	NA	NA	939928	rhizosphere metagenome	NA	NA	NA	NA	NA	NA	NA	NA	NA	NA	NA	NA	NA	NA	NA	switchgrass	Panicum virgatum	38727	NA	NA	NA	NA	NA	NA	NA	NA	NA	NA	NA	NA	NA	NA	NA	NA	NA	NA	NA	NA	NA	NA	NA	NA	NA	NA	NA	NA	NA	NA	NA	NA	NA	NA	NA	PRJNA365492	NA	NA	NA	NA	NA	NA	NA	NA	SAMN06264932	JGI_rhizosphere	soil [ENVO:00001998]	rhizosphere [ENVO:00005801]	vegetated area [ENVO:01001305]	Soil	environmental_samples
SAMN06264932	MTclstr_v1_7322	NC_029396.1	55973	1.5779	13266	0.237	Eukaryota_Fungi_Dikarya_Ascomycota_Pezizomycotina_Dothideomycetes_Pleosporomycetidae_Pleosporales_Pleosporineae_Didymellaceae_Didymella	Didymella pinodes	Eukaryota;Fungi;Ascomycetes	JGI_rhizosphere	mt	Symbiont	Plant pathogen	Fungus - Didymella pinodes	0	NA	Symbiont	SAMN06264932	USA	rhizosphere [ENVO:00005801]	soil [ENVO:00001998]	public	JGI_rhizosphere	NA	2013-07-26	NA	SAMN06264932	vegetated area [ENVO:01001305]	plant-associated	metagenome	42.3948	-85.3738	exact_location	0	288	NA	NA	NA	NA	939928	rhizosphere metagenome	NA	NA	NA	NA	NA	NA	NA	NA	NA	NA	NA	NA	NA	NA	NA	switchgrass	Panicum virgatum	38727	NA	NA	NA	NA	NA	NA	NA	NA	NA	NA	NA	NA	NA	NA	NA	NA	NA	NA	NA	NA	NA	NA	NA	NA	NA	NA	NA	NA	NA	NA	NA	NA	NA	NA	NA	PRJNA365492	NA	NA	NA	NA	NA	NA	NA	NA	SAMN06264932	JGI_rhizosphere	soil [ENVO:00001998]	rhizosphere [ENVO:00005801]	vegetated area [ENVO:01001305]	Soil	environmental_samples
SAMN06264932	MTclstr_v1_5973	NC_018359.1	45590	1.8309	2738	0.0601	Eukaryota_Fungi_Dikarya_Ascomycota_Pezizomycotina_Sordariomycetes_Sordariomycetidae_Sordariales_Sordariales incertae sedis_Madurella	Madurella mycetomatis	Eukaryota;Fungi;Ascomycetes	JGI_rhizosphere	mt	Symbiont	Opportunistic pathogen	Fungus - Madurella mycetomatis	0	Mycetoma	Symbiont	SAMN06264932	USA	rhizosphere [ENVO:00005801]	soil [ENVO:00001998]	public	JGI_rhizosphere	NA	2013-07-26	NA	SAMN06264932	vegetated area [ENVO:01001305]	plant-associated	metagenome	42.3948	-85.3738	exact_location	0	288	NA	NA	NA	NA	939928	rhizosphere metagenome	NA	NA	NA	NA	NA	NA	NA	NA	NA	NA	NA	NA	NA	NA	NA	switchgrass	Panicum virgatum	38727	NA	NA	NA	NA	NA	NA	NA	NA	NA	NA	NA	NA	NA	NA	NA	NA	NA	NA	NA	NA	NA	NA	NA	NA	NA	NA	NA	NA	NA	NA	NA	NA	NA	NA	NA	PRJNA365492	NA	NA	NA	NA	NA	NA	NA	NA	SAMN06264932	JGI_rhizosphere	soil [ENVO:00001998]	rhizosphere [ENVO:00005801]	vegetated area [ENVO:01001305]	Soil	environmental_samples
SAMN06264932	MTclstr_v1_8201	NC_036667.1	40921	1.2014	2791	0.0682	Eukaryota_Fungi_Dikarya_Ascomycota_Pezizomycotina_Sordariomycetes_Hypocreomycetidae_Hypocreales_Bionectriaceae_Clonostachys	Clonostachys rosea	Eukaryota;Fungi;Ascomycetes	JGI_rhizosphere	mt	Symbiont	Plant mutualist	Fungus - Clonostachys rosea - endophyte	0	NA	Symbiont	SAMN06264932	USA	rhizosphere [ENVO:00005801]	soil [ENVO:00001998]	public	JGI_rhizosphere	NA	2013-07-26	NA	SAMN06264932	vegetated area [ENVO:01001305]	plant-associated	metagenome	42.3948	-85.3738	exact_location	0	288	NA	NA	NA	NA	939928	rhizosphere metagenome	NA	NA	NA	NA	NA	NA	NA	NA	NA	NA	NA	NA	NA	NA	NA	switchgrass	Panicum virgatum	38727	NA	NA	NA	NA	NA	NA	NA	NA	NA	NA	NA	NA	NA	NA	NA	NA	NA	NA	NA	NA	NA	NA	NA	NA	NA	NA	NA	NA	NA	NA	NA	NA	NA	NA	NA	PRJNA365492	NA	NA	NA	NA	NA	NA	NA	NA	SAMN06264932	JGI_rhizosphere	soil [ENVO:00001998]	rhizosphere [ENVO:00005801]	vegetated area [ENVO:01001305]	Soil	environmental_samples
SAMN06264932	PLclstr_v1_1612	NC_030493.1	134520	3.858	73014	0.5428	Eukaryota_Viridiplantae_Streptophyta_Embryophyta_Tracheophyta_Spermatophyta_Magnoliopsida_Liliopsida_Poales_Poaceae_PACMAD clade_Panicoideae_Panicodae_Paniceae_Panicinae_Panicum_Panicum sect. Panicum	Whiteochloa capillipes;Panicum capillare;Panicum miliaceum;Panicum sumatrense;Panicum virgatum	Eukaryota;Plants;Land Plants	JGI_rhizosphere	pl	Food	Plant	Witchgrass/Proso millet/Little millet/Switchgrass	0	NA	Cereals	SAMN06264932	USA	rhizosphere [ENVO:00005801]	soil [ENVO:00001998]	public	JGI_rhizosphere	NA	2013-07-26	NA	SAMN06264932	vegetated area [ENVO:01001305]	plant-associated	metagenome	42.3948	-85.3738	exact_location	0	288	NA	NA	NA	NA	939928	rhizosphere metagenome	NA	NA	NA	NA	NA	NA	NA	NA	NA	NA	NA	NA	NA	NA	NA	switchgrass	Panicum virgatum	38727	NA	NA	NA	NA	NA	NA	NA	NA	NA	NA	NA	NA	NA	NA	NA	NA	NA	NA	NA	NA	NA	NA	NA	NA	NA	NA	NA	NA	NA	NA	NA	NA	NA	NA	NA	PRJNA365492	NA	NA	NA	NA	NA	NA	NA	NA	SAMN06264932	JGI_rhizosphere	soil [ENVO:00001998]	rhizosphere [ENVO:00005801]	vegetated area [ENVO:01001305]	Soil	environmental_samples
SAMN06264932	MTclstr_v1_4016	NC_008068.1	24673	2.9903	18316	0.7423	Eukaryota_Fungi_Dikarya_Ascomycota_Pezizomycotina_Sordariomycetes_Hypocreomycetidae_Hypocreales_Clavicipitaceae_Metarhizium	Metarhizium brunneum;Metarhizium anisopliae	Eukaryota;Fungi;Ascomycetes	JGI_rhizosphere	mt	Symbiont	Entomopathogenic fungus	Fungus - Metarhizium	0	NA	Symbiont	SAMN06264932	USA	rhizosphere [ENVO:00005801]	soil [ENVO:00001998]	public	JGI_rhizosphere	NA	2013-07-26	NA	SAMN06264932	vegetated area [ENVO:01001305]	plant-associated	metagenome	42.3948	-85.3738	exact_location	0	288	NA	NA	NA	NA	939928	rhizosphere metagenome	NA	NA	NA	NA	NA	NA	NA	NA	NA	NA	NA	NA	NA	NA	NA	switchgrass	Panicum virgatum	38727	NA	NA	NA	NA	NA	NA	NA	NA	NA	NA	NA	NA	NA	NA	NA	NA	NA	NA	NA	NA	NA	NA	NA	NA	NA	NA	NA	NA	NA	NA	NA	NA	NA	NA	NA	PRJNA365492	NA	NA	NA	NA	NA	NA	NA	NA	SAMN06264932	JGI_rhizosphere	soil [ENVO:00001998]	rhizosphere [ENVO:00005801]	vegetated area [ENVO:01001305]	Soil	environmental_samples
SAMN06264932	MTclstr_v1_8032	NC_035636.1	68926	1.3199	4086	0.0593	Eukaryota_Fungi_Dikarya_Ascomycota_Pezizomycotina_Dothideomycetes_Pleosporomycetidae_Pleosporales_Astrosphaeriellaceae_Pithomyces	Pithomyces chartarum	Eukaryota;Fungi;Ascomycetes	JGI_rhizosphere	mt	Symbiont	Pathogen	Fungus - Pithomyces chartarum	0	NA	Symbiont	SAMN06264932	USA	rhizosphere [ENVO:00005801]	soil [ENVO:00001998]	public	JGI_rhizosphere	NA	2013-07-26	NA	SAMN06264932	vegetated area [ENVO:01001305]	plant-associated	metagenome	42.3948	-85.3738	exact_location	0	288	NA	NA	NA	NA	939928	rhizosphere metagenome	NA	NA	NA	NA	NA	NA	NA	NA	NA	NA	NA	NA	NA	NA	NA	switchgrass	Panicum virgatum	38727	NA	NA	NA	NA	NA	NA	NA	NA	NA	NA	NA	NA	NA	NA	NA	NA	NA	NA	NA	NA	NA	NA	NA	NA	NA	NA	NA	NA	NA	NA	NA	NA	NA	NA	NA	PRJNA365492	NA	NA	NA	NA	NA	NA	NA	NA	SAMN06264932	JGI_rhizosphere	soil [ENVO:00001998]	rhizosphere [ENVO:00005801]	vegetated area [ENVO:01001305]	Soil	environmental_samples
SAMN06264932	MTclstr_v1_4400	NC_006838.1	58745	1.5951	6066	0.1033	Eukaryota_Fungi_Fungi incertae sedis_Mucoromycota_Mortierellomycotina_Mortierellomycetes_Mortierellales_Mortierellaceae_Podila	Podila verticillata	Eukaryota;Fungi;Other Fungi	JGI_rhizosphere	mt	Free-living	Saprophyte	Fungus - Podila verticillata	0	NA	Free-living	SAMN06264932	USA	rhizosphere [ENVO:00005801]	soil [ENVO:00001998]	public	JGI_rhizosphere	NA	2013-07-26	NA	SAMN06264932	vegetated area [ENVO:01001305]	plant-associated	metagenome	42.3948	-85.3738	exact_location	0	288	NA	NA	NA	NA	939928	rhizosphere metagenome	NA	NA	NA	NA	NA	NA	NA	NA	NA	NA	NA	NA	NA	NA	NA	switchgrass	Panicum virgatum	38727	NA	NA	NA	NA	NA	NA	NA	NA	NA	NA	NA	NA	NA	NA	NA	NA	NA	NA	NA	NA	NA	NA	NA	NA	NA	NA	NA	NA	NA	NA	NA	NA	NA	NA	NA	PRJNA365492	NA	NA	NA	NA	NA	NA	NA	NA	SAMN06264932	JGI_rhizosphere	soil [ENVO:00001998]	rhizosphere [ENVO:00005801]	vegetated area [ENVO:01001305]	Soil	environmental_samples
SAMN06264932	MTclstr_v1_9336	NC_046826.1	39891	1.5725	2365	0.0593	Eukaryota_Fungi_Dikarya_Ascomycota_Pezizomycotina_Sordariomycetes_Hypocreomycetidae_Hypocreales_Nectriaceae_Calonectria_Calonectria kyotensis species complex	Calonectria ilicicola	Eukaryota;Fungi;Ascomycetes	JGI_rhizosphere	mt	NA	NA	NA	NA	NA	NA	SAMN06264932	USA	rhizosphere [ENVO:00005801]	soil [ENVO:00001998]	public	JGI_rhizosphere	NA	2013-07-26	NA	SAMN06264932	vegetated area [ENVO:01001305]	plant-associated	metagenome	42.3948	-85.3738	exact_location	0	288	NA	NA	NA	NA	939928	rhizosphere metagenome	NA	NA	NA	NA	NA	NA	NA	NA	NA	NA	NA	NA	NA	NA	NA	switchgrass	Panicum virgatum	38727	NA	NA	NA	NA	NA	NA	NA	NA	NA	NA	NA	NA	NA	NA	NA	NA	NA	NA	NA	NA	NA	NA	NA	NA	NA	NA	NA	NA	NA	NA	NA	NA	NA	NA	NA	PRJNA365492	NA	NA	NA	NA	NA	NA	NA	NA	SAMN06264932	JGI_rhizosphere	soil [ENVO:00001998]	rhizosphere [ENVO:00005801]	vegetated area [ENVO:01001305]	Soil	environmental_samples
SAMN06264932	MTclstr_v1_4489	CM022156.1	50765	8.4524	8480	0.167	Eukaryota_Fungi_Dikarya_Ascomycota_Pezizomycotina_Dothideomycetes_Pleosporomycetidae_Pleosporales_Pleosporineae_Pleosporaceae_Alternaria_Alternaria sect. Alternaria_Alternaria alternata complex	Alternaria alternata	Eukaryota;Fungi;Ascomycetes	JGI_rhizosphere	mt	Symbiont	Plant pathogen	Fungus - Alternaria alternata 4489	0	NA	Symbiont	SAMN06264932	USA	rhizosphere [ENVO:00005801]	soil [ENVO:00001998]	public	JGI_rhizosphere	NA	2013-07-26	NA	SAMN06264932	vegetated area [ENVO:01001305]	plant-associated	metagenome	42.3948	-85.3738	exact_location	0	288	NA	NA	NA	NA	939928	rhizosphere metagenome	NA	NA	NA	NA	NA	NA	NA	NA	NA	NA	NA	NA	NA	NA	NA	switchgrass	Panicum virgatum	38727	NA	NA	NA	NA	NA	NA	NA	NA	NA	NA	NA	NA	NA	NA	NA	NA	NA	NA	NA	NA	NA	NA	NA	NA	NA	NA	NA	NA	NA	NA	NA	NA	NA	NA	NA	PRJNA365492	NA	NA	NA	NA	NA	NA	NA	NA	SAMN06264932	JGI_rhizosphere	soil [ENVO:00001998]	rhizosphere [ENVO:00005801]	vegetated area [ENVO:01001305]	Soil	environmental_samples
SAMN06264932	MTclstr_v1_1652	NC_022714.1	443419	3.4653	29339	0.0662	Eukaryota_Viridiplantae_Streptophyta_Embryophyta_Tracheophyta_Spermatophyta_Magnoliopsida_Liliopsida_Poales_Poaceae_BOP clade_Pooideae_Triticodae_Triticeae_Triticinae_Triticum	Triticum aestivum;Triticum timopheevii;Aegilops speltoides	Eukaryota;Plants;Land Plants	JGI_rhizosphere	mt	Food	Plant	Wheat	0	NA	Cereals	SAMN06264932	USA	rhizosphere [ENVO:00005801]	soil [ENVO:00001998]	public	JGI_rhizosphere	NA	2013-07-26	NA	SAMN06264932	vegetated area [ENVO:01001305]	plant-associated	metagenome	42.3948	-85.3738	exact_location	0	288	NA	NA	NA	NA	939928	rhizosphere metagenome	NA	NA	NA	NA	NA	NA	NA	NA	NA	NA	NA	NA	NA	NA	NA	switchgrass	Panicum virgatum	38727	NA	NA	NA	NA	NA	NA	NA	NA	NA	NA	NA	NA	NA	NA	NA	NA	NA	NA	NA	NA	NA	NA	NA	NA	NA	NA	NA	NA	NA	NA	NA	NA	NA	NA	NA	PRJNA365492	NA	NA	NA	NA	NA	NA	NA	NA	SAMN06264932	JGI_rhizosphere	soil [ENVO:00001998]	rhizosphere [ENVO:00005801]	vegetated area [ENVO:01001305]	Soil	environmental_samples
SAMN06264932	MTclstr_v1_6979	NC_026869.1	39030	1.7293	2198	0.0563	Eukaryota_Fungi_Dikarya_Ascomycota_Pezizomycotina_Dothideomycetes_Pleosporomycetidae_Pleosporales_Shiraiaceae_Shiraia	Shiraia bambusicola	Eukaryota;Fungi;Ascomycetes	JGI_rhizosphere	mt	Food-medical	Mushroom	Shiraia bambusicola	0	NA	Mushroom	SAMN06264932	USA	rhizosphere [ENVO:00005801]	soil [ENVO:00001998]	public	JGI_rhizosphere	NA	2013-07-26	NA	SAMN06264932	vegetated area [ENVO:01001305]	plant-associated	metagenome	42.3948	-85.3738	exact_location	0	288	NA	NA	NA	NA	939928	rhizosphere metagenome	NA	NA	NA	NA	NA	NA	NA	NA	NA	NA	NA	NA	NA	NA	NA	switchgrass	Panicum virgatum	38727	NA	NA	NA	NA	NA	NA	NA	NA	NA	NA	NA	NA	NA	NA	NA	NA	NA	NA	NA	NA	NA	NA	NA	NA	NA	NA	NA	NA	NA	NA	NA	NA	NA	NA	NA	PRJNA365492	NA	NA	NA	NA	NA	NA	NA	NA	SAMN06264932	JGI_rhizosphere	soil [ENVO:00001998]	rhizosphere [ENVO:00005801]	vegetated area [ENVO:01001305]	Soil	environmental_samples
SAMN06264932	MTclstr_v1_3955	NC_040227.1	82766	1.7479	18492	0.2234	Eukaryota_Fungi_Dikarya_Ascomycota_Pezizomycotina_Sordariomycetes_Sordariomycetidae_Sordariales_Chaetomiaceae_Podospora	Podospora comata;Podospora anserina	Eukaryota;Fungi;Ascomycetes	JGI_rhizosphere	mt	Symbiont	Commensal	Fungus - Podospora comata/anserina	0	NA	Symbiont	SAMN06264932	USA	rhizosphere [ENVO:00005801]	soil [ENVO:00001998]	public	JGI_rhizosphere	NA	2013-07-26	NA	SAMN06264932	vegetated area [ENVO:01001305]	plant-associated	metagenome	42.3948	-85.3738	exact_location	0	288	NA	NA	NA	NA	939928	rhizosphere metagenome	NA	NA	NA	NA	NA	NA	NA	NA	NA	NA	NA	NA	NA	NA	NA	switchgrass	Panicum virgatum	38727	NA	NA	NA	NA	NA	NA	NA	NA	NA	NA	NA	NA	NA	NA	NA	NA	NA	NA	NA	NA	NA	NA	NA	NA	NA	NA	NA	NA	NA	NA	NA	NA	NA	NA	NA	PRJNA365492	NA	NA	NA	NA	NA	NA	NA	NA	SAMN06264932	JGI_rhizosphere	soil [ENVO:00001998]	rhizosphere [ENVO:00005801]	vegetated area [ENVO:01001305]	Soil	environmental_samples
SAMN06264932	MTclstr_v1_4333	JQGE01000002.1	49396	1.3797	17506	0.3544	Eukaryota_Fungi_Dikarya_Ascomycota_Pezizomycotina_Sordariomycetes_Hypocreomycetidae_Hypocreales_Nectriaceae_Fusarium_Fusarium tricinctum species complex	Fusarium tricinctum;Fusarium avenaceum	Eukaryota;Fungi;Ascomycetes	JGI_rhizosphere	mt	Symbiont	Plant pathogen	Fungus - Fusarium tricinctum/avenaceum	0	NA	Symbiont	SAMN06264932	USA	rhizosphere [ENVO:00005801]	soil [ENVO:00001998]	public	JGI_rhizosphere	NA	2013-07-26	NA	SAMN06264932	vegetated area [ENVO:01001305]	plant-associated	metagenome	42.3948	-85.3738	exact_location	0	288	NA	NA	NA	NA	939928	rhizosphere metagenome	NA	NA	NA	NA	NA	NA	NA	NA	NA	NA	NA	NA	NA	NA	NA	switchgrass	Panicum virgatum	38727	NA	NA	NA	NA	NA	NA	NA	NA	NA	NA	NA	NA	NA	NA	NA	NA	NA	NA	NA	NA	NA	NA	NA	NA	NA	NA	NA	NA	NA	NA	NA	NA	NA	NA	NA	PRJNA365492	NA	NA	NA	NA	NA	NA	NA	NA	SAMN06264932	JGI_rhizosphere	soil [ENVO:00001998]	rhizosphere [ENVO:00005801]	vegetated area [ENVO:01001305]	Soil	environmental_samples
SAMN06264932	MTclstr_v1_4111	NC_016680.1	62978	1.3949	18763	0.2979	Eukaryota_Fungi_Dikarya_Ascomycota_Pezizomycotina_Sordariomycetes_Hypocreomycetidae_Hypocreales_Nectriaceae_Fusarium_Fusarium solani species complex	Fusarium solani	Eukaryota;Fungi;Ascomycetes	JGI_rhizosphere	mt	Symbiont	Plant/human pathogen	Fungus - Fusarium solani	0	NA	Symbiont	SAMN06264932	USA	rhizosphere [ENVO:00005801]	soil [ENVO:00001998]	public	JGI_rhizosphere	NA	2013-07-26	NA	SAMN06264932	vegetated area [ENVO:01001305]	plant-associated	metagenome	42.3948	-85.3738	exact_location	0	288	NA	NA	NA	NA	939928	rhizosphere metagenome	NA	NA	NA	NA	NA	NA	NA	NA	NA	NA	NA	NA	NA	NA	NA	switchgrass	Panicum virgatum	38727	NA	NA	NA	NA	NA	NA	NA	NA	NA	NA	NA	NA	NA	NA	NA	NA	NA	NA	NA	NA	NA	NA	NA	NA	NA	NA	NA	NA	NA	NA	NA	NA	NA	NA	NA	PRJNA365492	NA	NA	NA	NA	NA	NA	NA	NA	SAMN06264932	JGI_rhizosphere	soil [ENVO:00001998]	rhizosphere [ENVO:00005801]	vegetated area [ENVO:01001305]	Soil	environmental_samples
SAMN06264932	MTclstr_v1_4015	NC_022835.1	25615	1.5574	5899	0.2303	Eukaryota_Fungi_Dikarya_Ascomycota_Pezizomycotina_Sordariomycetes_Hypocreomycetidae_Hypocreales_Clavicipitaceae_Pochonia	Pochonia chlamydosporia	Eukaryota;Fungi;Ascomycetes	JGI_rhizosphere	mt	Free-living	Nematophagous fungi	Fungus - Pochonia chlamydosporia	0	NA	Symbiont	SAMN06264932	USA	rhizosphere [ENVO:00005801]	soil [ENVO:00001998]	public	JGI_rhizosphere	NA	2013-07-26	NA	SAMN06264932	vegetated area [ENVO:01001305]	plant-associated	metagenome	42.3948	-85.3738	exact_location	0	288	NA	NA	NA	NA	939928	rhizosphere metagenome	NA	NA	NA	NA	NA	NA	NA	NA	NA	NA	NA	NA	NA	NA	NA	switchgrass	Panicum virgatum	38727	NA	NA	NA	NA	NA	NA	NA	NA	NA	NA	NA	NA	NA	NA	NA	NA	NA	NA	NA	NA	NA	NA	NA	NA	NA	NA	NA	NA	NA	NA	NA	NA	NA	NA	NA	PRJNA365492	NA	NA	NA	NA	NA	NA	NA	NA	SAMN06264932	JGI_rhizosphere	soil [ENVO:00001998]	rhizosphere [ENVO:00005801]	vegetated area [ENVO:01001305]	Soil	environmental_samples
SAMN06264932	MTclstr_v1_4224	NC_009746.1	49761	1.8547	9394	0.1888	Eukaryota_Fungi_Dikarya_Ascomycota_Pezizomycotina_Dothideomycetes_Pleosporomycetidae_Pleosporales_Pleosporineae_Phaeosphaeriaceae_Parastagonospora	Parastagonospora nodorum	Eukaryota;Fungi;Ascomycetes	JGI_rhizosphere	mt	Symbiont	Plant pathogen	Phaeosphaeria nodorum - Septoria nodorum blotch	0	NA	Symbiont	SAMN06264932	USA	rhizosphere [ENVO:00005801]	soil [ENVO:00001998]	public	JGI_rhizosphere	NA	2013-07-26	NA	SAMN06264932	vegetated area [ENVO:01001305]	plant-associated	metagenome	42.3948	-85.3738	exact_location	0	288	NA	NA	NA	NA	939928	rhizosphere metagenome	NA	NA	NA	NA	NA	NA	NA	NA	NA	NA	NA	NA	NA	NA	NA	switchgrass	Panicum virgatum	38727	NA	NA	NA	NA	NA	NA	NA	NA	NA	NA	NA	NA	NA	NA	NA	NA	NA	NA	NA	NA	NA	NA	NA	NA	NA	NA	NA	NA	NA	NA	NA	NA	NA	NA	NA	PRJNA365492	NA	NA	NA	NA	NA	NA	NA	NA	SAMN06264932	JGI_rhizosphere	soil [ENVO:00001998]	rhizosphere [ENVO:00005801]	vegetated area [ENVO:01001305]	Soil	environmental_samples
SAMN06264932	MTclstr_v1_8706	NC_040989.1	520691	3.7258	87522	0.1681	Eukaryota_Viridiplantae_Streptophyta_Embryophyta_Tracheophyta_Spermatophyta_Magnoliopsida_Liliopsida_Poales_Poaceae_PACMAD clade_Chloridoideae_Cynodonteae_Eleusininae_Eleusine	Eleusine indica	Eukaryota;Plants;Land Plants	JGI_rhizosphere	mt	Food	Plant	Indian goosegrass	0	NA	Cereals	SAMN06264932	USA	rhizosphere [ENVO:00005801]	soil [ENVO:00001998]	public	JGI_rhizosphere	NA	2013-07-26	NA	SAMN06264932	vegetated area [ENVO:01001305]	plant-associated	metagenome	42.3948	-85.3738	exact_location	0	288	NA	NA	NA	NA	939928	rhizosphere metagenome	NA	NA	NA	NA	NA	NA	NA	NA	NA	NA	NA	NA	NA	NA	NA	switchgrass	Panicum virgatum	38727	NA	NA	NA	NA	NA	NA	NA	NA	NA	NA	NA	NA	NA	NA	NA	NA	NA	NA	NA	NA	NA	NA	NA	NA	NA	NA	NA	NA	NA	NA	NA	NA	NA	NA	NA	PRJNA365492	NA	NA	NA	NA	NA	NA	NA	NA	SAMN06264932	JGI_rhizosphere	soil [ENVO:00001998]	rhizosphere [ENVO:00005801]	vegetated area [ENVO:01001305]	Soil	environmental_samples
SAMN06264932	PLclstr_v1_2166	NC_040300.1	126352	1.3012	7961	0.063	Eukaryota_Sar_Stramenopiles_Ochrophyta_Eustigmatophyceae_Eustigmatales_Eustigmataceae_Vischeria_unclassified Vischeria	Vischeria sp.	Eukaryota;Protists;Other Protists	JGI_rhizosphere	pl	Food	Ochrophyta algae	Ochrophyta algae - Vischeria stellata	0	NA	Ochrophyta algae	SAMN06264932	USA	rhizosphere [ENVO:00005801]	soil [ENVO:00001998]	public	JGI_rhizosphere	NA	2013-07-26	NA	SAMN06264932	vegetated area [ENVO:01001305]	plant-associated	metagenome	42.3948	-85.3738	exact_location	0	288	NA	NA	NA	NA	939928	rhizosphere metagenome	NA	NA	NA	NA	NA	NA	NA	NA	NA	NA	NA	NA	NA	NA	NA	switchgrass	Panicum virgatum	38727	NA	NA	NA	NA	NA	NA	NA	NA	NA	NA	NA	NA	NA	NA	NA	NA	NA	NA	NA	NA	NA	NA	NA	NA	NA	NA	NA	NA	NA	NA	NA	NA	NA	NA	NA	PRJNA365492	NA	NA	NA	NA	NA	NA	NA	NA	SAMN06264932	JGI_rhizosphere	soil [ENVO:00001998]	rhizosphere [ENVO:00005801]	vegetated area [ENVO:01001305]	Soil	environmental_samples
SAMN06264932	MTclstr_v1_2809	NC_029185.1	72251	1.3914	18611	0.2576	Eukaryota_Fungi_Fungi incertae sedis_Mucoromycota_Glomeromycotina_Glomeromycetes_Glomerales_Glomeraceae_Rhizophagus	Rhizophagus intraradices;Rhizophagus irregularis;Rhizophagus fasciculatus	Eukaryota;Fungi;Other Fungi	JGI_rhizosphere	mt	NA	NA	NA	NA	NA	NA	SAMN06264932	USA	rhizosphere [ENVO:00005801]	soil [ENVO:00001998]	public	JGI_rhizosphere	NA	2013-07-26	NA	SAMN06264932	vegetated area [ENVO:01001305]	plant-associated	metagenome	42.3948	-85.3738	exact_location	0	288	NA	NA	NA	NA	939928	rhizosphere metagenome	NA	NA	NA	NA	NA	NA	NA	NA	NA	NA	NA	NA	NA	NA	NA	switchgrass	Panicum virgatum	38727	NA	NA	NA	NA	NA	NA	NA	NA	NA	NA	NA	NA	NA	NA	NA	NA	NA	NA	NA	NA	NA	NA	NA	NA	NA	NA	NA	NA	NA	NA	NA	NA	NA	NA	NA	PRJNA365492	NA	NA	NA	NA	NA	NA	NA	NA	SAMN06264932	JGI_rhizosphere	soil [ENVO:00001998]	rhizosphere [ENVO:00005801]	vegetated area [ENVO:01001305]	Soil	environmental_samples
SAMN06264932	3674	HM140392.1.1640_U|18S_rRNA|nucleus||Eukaryota|Alveolata|Ciliophora|Litostomatea|Haptoria_7|Spathidiida|Spathidium_2|Spathidium_spathula	1640	2.10833	360	0.219512	Eukaryota_Alveolata_Ciliophora_Litostomatea_Haptoria_7;Litostomatea_X_Spathidiida;Litostomatea_XX_Spathidium_2;Arcuospathidium_2;Spathidium_1;Epispathidium_1	Spathidium_spathula;Arcuospathidium_muscorum;Spathidium_rectitoratum;Spathidium_1_muscicola;Epispathidium_amphoriforme;Spathidium_2_muscicola	Eukaryota;PR2db human-associated protists;PR2db human-associated protists	JGI_rhizosphere	pr2	Symbiont	Commensal	Spathidium/Arcuospathidium/Epispathidium	0	NA	Symbiont	SAMN06264932	USA	rhizosphere [ENVO:00005801]	soil [ENVO:00001998]	public	JGI_rhizosphere	NA	2013-07-26	NA	SAMN06264932	vegetated area [ENVO:01001305]	plant-associated	metagenome	42.3948	-85.3738	exact_location	0	288	NA	NA	NA	NA	939928	rhizosphere metagenome	NA	NA	NA	NA	NA	NA	NA	NA	NA	NA	NA	NA	NA	NA	NA	switchgrass	Panicum virgatum	38727	NA	NA	NA	NA	NA	NA	NA	NA	NA	NA	NA	NA	NA	NA	NA	NA	NA	NA	NA	NA	NA	NA	NA	NA	NA	NA	NA	NA	NA	NA	NA	NA	NA	NA	NA	PRJNA365492	NA	NA	NA	NA	NA	NA	NA	NA	SAMN06264932	JGI_rhizosphere	soil [ENVO:00001998]	rhizosphere [ENVO:00005801]	vegetated area [ENVO:01001305]	Soil	environmental_samples
SAMN06264932	MTclstr_v1_4040	CP017352.1	31729	1.1284	3825	0.1206	Eukaryota_Fungi_Dikarya_Ascomycota_Pezizomycotina_Eurotiomycetes_Eurotiomycetidae_Eurotiales_Trichocomaceae_Talaromyces_Talaromyces sect. Talaromyces	Talaromyces pinophilus	Eukaryota;Fungi;Ascomycetes	JGI_rhizosphere	mt	Symbiont	Plant commensal	Fungus - Talaromyces pinophilus	0	NA	Symbiont	SAMN06264932	USA	rhizosphere [ENVO:00005801]	soil [ENVO:00001998]	public	JGI_rhizosphere	NA	2013-07-26	NA	SAMN06264932	vegetated area [ENVO:01001305]	plant-associated	metagenome	42.3948	-85.3738	exact_location	0	288	NA	NA	NA	NA	939928	rhizosphere metagenome	NA	NA	NA	NA	NA	NA	NA	NA	NA	NA	NA	NA	NA	NA	NA	switchgrass	Panicum virgatum	38727	NA	NA	NA	NA	NA	NA	NA	NA	NA	NA	NA	NA	NA	NA	NA	NA	NA	NA	NA	NA	NA	NA	NA	NA	NA	NA	NA	NA	NA	NA	NA	NA	NA	NA	NA	PRJNA365492	NA	NA	NA	NA	NA	NA	NA	NA	SAMN06264932	JGI_rhizosphere	soil [ENVO:00001998]	rhizosphere [ENVO:00005801]	vegetated area [ENVO:01001305]	Soil	environmental_samples
SAMN06264932	PLclstr_v1_1615	NC_028075.1	138102	1.9913	9449	0.0684	Eukaryota_Viridiplantae_Streptophyta_Embryophyta_Tracheophyta_Spermatophyta_Magnoliopsida_Liliopsida_Poales_Poaceae_PACMAD clade_Panicoideae_Panicodae_Paniceae_Cenchrinae_Setaria	Cenchrus americanus;Setaria italica;Cenchrus ciliaris;Stenotaphrum subulatum;Cenchrus purpureus;Paspalidium geminatum;Setaria viridis;Stenotaphrum secundatum	Eukaryota;Plants;Land Plants	JGI_rhizosphere	pl	Food	Plant	Foxtail millet/African foxtail grass/Napier grass/green foxtail/St. Augustine grass	0	NA	Cereals	SAMN06264932	USA	rhizosphere [ENVO:00005801]	soil [ENVO:00001998]	public	JGI_rhizosphere	NA	2013-07-26	NA	SAMN06264932	vegetated area [ENVO:01001305]	plant-associated	metagenome	42.3948	-85.3738	exact_location	0	288	NA	NA	NA	NA	939928	rhizosphere metagenome	NA	NA	NA	NA	NA	NA	NA	NA	NA	NA	NA	NA	NA	NA	NA	switchgrass	Panicum virgatum	38727	NA	NA	NA	NA	NA	NA	NA	NA	NA	NA	NA	NA	NA	NA	NA	NA	NA	NA	NA	NA	NA	NA	NA	NA	NA	NA	NA	NA	NA	NA	NA	NA	NA	NA	NA	PRJNA365492	NA	NA	NA	NA	NA	NA	NA	NA	SAMN06264932	JGI_rhizosphere	soil [ENVO:00001998]	rhizosphere [ENVO:00005801]	vegetated area [ENVO:01001305]	Soil	environmental_samples
SAMN06264932	MTclstr_v1_7084	NC_027660.1	52245	1.1221	3407	0.0652	Eukaryota_Fungi_Dikarya_Ascomycota_Pezizomycotina_Sordariomycetes_Hypocreomycetidae_Hypocreales_Ophiocordycipitaceae_Hirsutella	Hirsutella minnesotensis	Eukaryota;Fungi;Ascomycetes	JGI_rhizosphere	mt	NA	NA	NA	NA	NA	NA	SAMN06264932	USA	rhizosphere [ENVO:00005801]	soil [ENVO:00001998]	public	JGI_rhizosphere	NA	2013-07-26	NA	SAMN06264932	vegetated area [ENVO:01001305]	plant-associated	metagenome	42.3948	-85.3738	exact_location	0	288	NA	NA	NA	NA	939928	rhizosphere metagenome	NA	NA	NA	NA	NA	NA	NA	NA	NA	NA	NA	NA	NA	NA	NA	switchgrass	Panicum virgatum	38727	NA	NA	NA	NA	NA	NA	NA	NA	NA	NA	NA	NA	NA	NA	NA	NA	NA	NA	NA	NA	NA	NA	NA	NA	NA	NA	NA	NA	NA	NA	NA	NA	NA	NA	NA	PRJNA365492	NA	NA	NA	NA	NA	NA	NA	NA	SAMN06264932	JGI_rhizosphere	soil [ENVO:00001998]	rhizosphere [ENVO:00005801]	vegetated area [ENVO:01001305]	Soil	environmental_samples
SAMN06264932	MTclstr_v1_4142	CM022155.1	50070	2.0787	31763	0.6344	Eukaryota_Fungi_Dikarya_Ascomycota_Pezizomycotina_Dothideomycetes_Pleosporomycetidae_Pleosporales_Pleosporineae_Pleosporaceae_Alternaria_Alternaria sect. Alternaria_Alternaria alternata complex	Alternaria alternata	Eukaryota;Fungi;Ascomycetes	JGI_rhizosphere	mt	Symbiont	Plant pathogen	Fungus - Alternaria alternata 4142	1	NA	Symbiont	SAMN06264932	USA	rhizosphere [ENVO:00005801]	soil [ENVO:00001998]	public	JGI_rhizosphere	NA	2013-07-26	NA	SAMN06264932	vegetated area [ENVO:01001305]	plant-associated	metagenome	42.3948	-85.3738	exact_location	0	288	NA	NA	NA	NA	939928	rhizosphere metagenome	NA	NA	NA	NA	NA	NA	NA	NA	NA	NA	NA	NA	NA	NA	NA	switchgrass	Panicum virgatum	38727	NA	NA	NA	NA	NA	NA	NA	NA	NA	NA	NA	NA	NA	NA	NA	NA	NA	NA	NA	NA	NA	NA	NA	NA	NA	NA	NA	NA	NA	NA	NA	NA	NA	NA	NA	PRJNA365492	NA	NA	NA	NA	NA	NA	NA	NA	SAMN06264932	JGI_rhizosphere	soil [ENVO:00001998]	rhizosphere [ENVO:00005801]	vegetated area [ENVO:01001305]	Soil	environmental_samples
SAMN06264932	MTclstr_v1_4558	NC_001637.1	41591	1.3229	4902	0.1179	Eukaryota_Amoebozoa_Discosea_Longamoebia_Centramoebida_Acanthamoebidae_Acanthamoeba	Acanthamoeba castellanii	Eukaryota;Protists;Other Protists	JGI_rhizosphere	mt	Free-living/symbiont	Opportunistic pathogen	Acanthamoeba castellanii	0	NA	Free-living/symbiont	SAMN06264932	USA	rhizosphere [ENVO:00005801]	soil [ENVO:00001998]	public	JGI_rhizosphere	NA	2013-07-26	NA	SAMN06264932	vegetated area [ENVO:01001305]	plant-associated	metagenome	42.3948	-85.3738	exact_location	0	288	NA	NA	NA	NA	939928	rhizosphere metagenome	NA	NA	NA	NA	NA	NA	NA	NA	NA	NA	NA	NA	NA	NA	NA	switchgrass	Panicum virgatum	38727	NA	NA	NA	NA	NA	NA	NA	NA	NA	NA	NA	NA	NA	NA	NA	NA	NA	NA	NA	NA	NA	NA	NA	NA	NA	NA	NA	NA	NA	NA	NA	NA	NA	NA	NA	PRJNA365492	NA	NA	NA	NA	NA	NA	NA	NA	SAMN06264932	JGI_rhizosphere	soil [ENVO:00001998]	rhizosphere [ENVO:00005801]	vegetated area [ENVO:01001305]	Soil	environmental_samples
SAMN06264932	MTclstr_v1_3245	NC_008362.1	704100	9.348	37465	0.0532	Eukaryota_Viridiplantae_Streptophyta_Embryophyta_Tracheophyta_Spermatophyta_Magnoliopsida_Liliopsida_Poales_Poaceae_PACMAD clade_Panicoideae_Andropogonodae_Andropogoneae_Tripsacinae_Tripsacum	Tripsacum dactyloides	Eukaryota;Plants;Land Plants	JGI_rhizosphere	mt	Food	Plant	Eastern gamagrass	0	NA	Cereals	SAMN06264932	USA	rhizosphere [ENVO:00005801]	soil [ENVO:00001998]	public	JGI_rhizosphere	NA	2013-07-26	NA	SAMN06264932	vegetated area [ENVO:01001305]	plant-associated	metagenome	42.3948	-85.3738	exact_location	0	288	NA	NA	NA	NA	939928	rhizosphere metagenome	NA	NA	NA	NA	NA	NA	NA	NA	NA	NA	NA	NA	NA	NA	NA	switchgrass	Panicum virgatum	38727	NA	NA	NA	NA	NA	NA	NA	NA	NA	NA	NA	NA	NA	NA	NA	NA	NA	NA	NA	NA	NA	NA	NA	NA	NA	NA	NA	NA	NA	NA	NA	NA	NA	NA	NA	PRJNA365492	NA	NA	NA	NA	NA	NA	NA	NA	SAMN06264932	JGI_rhizosphere	soil [ENVO:00001998]	rhizosphere [ENVO:00005801]	vegetated area [ENVO:01001305]	Soil	environmental_samples
SAMN06264932	MTclstr_v1_13	NT_166006.1	9058	3.0106	1888	0.2084	Eukaryota_Fungi_Dikarya_Ascomycota_Pezizomycotina_Sordariomycetes_Sordariomycetidae_Sordariales_Chaetomiaceae_Chaetomium	Chaetomium globosum	Eukaryota;Fungi;Ascomycetes	JGI_rhizosphere	mt	Symbiont	Opportunistic pathogen	Fungus - Chaetomium globosum	0	NA	Symbiont	SAMN06264932	USA	rhizosphere [ENVO:00005801]	soil [ENVO:00001998]	public	JGI_rhizosphere	NA	2013-07-26	NA	SAMN06264932	vegetated area [ENVO:01001305]	plant-associated	metagenome	42.3948	-85.3738	exact_location	0	288	NA	NA	NA	NA	939928	rhizosphere metagenome	NA	NA	NA	NA	NA	NA	NA	NA	NA	NA	NA	NA	NA	NA	NA	switchgrass	Panicum virgatum	38727	NA	NA	NA	NA	NA	NA	NA	NA	NA	NA	NA	NA	NA	NA	NA	NA	NA	NA	NA	NA	NA	NA	NA	NA	NA	NA	NA	NA	NA	NA	NA	NA	NA	NA	NA	PRJNA365492	NA	NA	NA	NA	NA	NA	NA	NA	SAMN06264932	JGI_rhizosphere	soil [ENVO:00001998]	rhizosphere [ENVO:00005801]	vegetated area [ENVO:01001305]	Soil	environmental_samples
SAMN06264932	MTclstr_v1_6268	NC_022144.1	59633	1.3481	3614	0.0606	Eukaryota_Fungi_Fungi incertae sedis_Mucoromycota_Glomeromycotina_Glomeromycetes_Glomerales_Glomeraceae_Glomus	Glomus cerebriforme	Eukaryota;Fungi;Other Fungi	JGI_rhizosphere	mt	NA	NA	NA	NA	NA	NA	SAMN06264932	USA	rhizosphere [ENVO:00005801]	soil [ENVO:00001998]	public	JGI_rhizosphere	NA	2013-07-26	NA	SAMN06264932	vegetated area [ENVO:01001305]	plant-associated	metagenome	42.3948	-85.3738	exact_location	0	288	NA	NA	NA	NA	939928	rhizosphere metagenome	NA	NA	NA	NA	NA	NA	NA	NA	NA	NA	NA	NA	NA	NA	NA	switchgrass	Panicum virgatum	38727	NA	NA	NA	NA	NA	NA	NA	NA	NA	NA	NA	NA	NA	NA	NA	NA	NA	NA	NA	NA	NA	NA	NA	NA	NA	NA	NA	NA	NA	NA	NA	NA	NA	NA	NA	PRJNA365492	NA	NA	NA	NA	NA	NA	NA	NA	SAMN06264932	JGI_rhizosphere	soil [ENVO:00001998]	rhizosphere [ENVO:00005801]	vegetated area [ENVO:01001305]	Soil	environmental_samples
SAMN06264932	PLclstr_v1_1904	NC_025535.1	211747	1.2036	16735	0.079	Eukaryota_Viridiplantae_Chlorophyta_core chlorophytes_Chlorophyceae_Sphaeropleales_Radiococcaceae_Neocystis	Neocystis brevis	Eukaryota;Plants;Green Algae	JGI_rhizosphere	pl	Free-living	Green algae	Neocystis brevis	0	NA	Green algae	SAMN06264932	USA	rhizosphere [ENVO:00005801]	soil [ENVO:00001998]	public	JGI_rhizosphere	NA	2013-07-26	NA	SAMN06264932	vegetated area [ENVO:01001305]	plant-associated	metagenome	42.3948	-85.3738	exact_location	0	288	NA	NA	NA	NA	939928	rhizosphere metagenome	NA	NA	NA	NA	NA	NA	NA	NA	NA	NA	NA	NA	NA	NA	NA	switchgrass	Panicum virgatum	38727	NA	NA	NA	NA	NA	NA	NA	NA	NA	NA	NA	NA	NA	NA	NA	NA	NA	NA	NA	NA	NA	NA	NA	NA	NA	NA	NA	NA	NA	NA	NA	NA	NA	NA	NA	PRJNA365492	NA	NA	NA	NA	NA	NA	NA	NA	SAMN06264932	JGI_rhizosphere	soil [ENVO:00001998]	rhizosphere [ENVO:00005801]	vegetated area [ENVO:01001305]	Soil	environmental_samples
SAMN06264932	PLclstr_v1_1901	NC_025532.1	145947	1.1446	12266	0.084	Eukaryota_Viridiplantae_Chlorophyta_core chlorophytes_Trebouxiophyceae_Trebouxiales_Trebouxiaceae_Parietochloris	Parietochloris pseudoalveolaris	Eukaryota;Plants;Green Algae	JGI_rhizosphere	pl	NA	NA	NA	NA	NA	NA	SAMN06264932	USA	rhizosphere [ENVO:00005801]	soil [ENVO:00001998]	public	JGI_rhizosphere	NA	2013-07-26	NA	SAMN06264932	vegetated area [ENVO:01001305]	plant-associated	metagenome	42.3948	-85.3738	exact_location	0	288	NA	NA	NA	NA	939928	rhizosphere metagenome	NA	NA	NA	NA	NA	NA	NA	NA	NA	NA	NA	NA	NA	NA	NA	switchgrass	Panicum virgatum	38727	NA	NA	NA	NA	NA	NA	NA	NA	NA	NA	NA	NA	NA	NA	NA	NA	NA	NA	NA	NA	NA	NA	NA	NA	NA	NA	NA	NA	NA	NA	NA	NA	NA	NA	NA	PRJNA365492	NA	NA	NA	NA	NA	NA	NA	NA	SAMN06264932	JGI_rhizosphere	soil [ENVO:00001998]	rhizosphere [ENVO:00005801]	vegetated area [ENVO:01001305]	Soil	environmental_samples
SAMN06264932	MTclstr_v1_4525	FQ859090.1	63682	2.4599	5329	0.0837	Eukaryota_Fungi_Dikarya_Basidiomycota_Agaricomycotina_Agaricomycetes_Sebacinales_Serendipitaceae_Serendipita	Serendipita indica	Eukaryota;Fungi;Basidiomycetes	JGI_rhizosphere	mt	NA	NA	NA	NA	NA	NA	SAMN06264932	USA	rhizosphere [ENVO:00005801]	soil [ENVO:00001998]	public	JGI_rhizosphere	NA	2013-07-26	NA	SAMN06264932	vegetated area [ENVO:01001305]	plant-associated	metagenome	42.3948	-85.3738	exact_location	0	288	NA	NA	NA	NA	939928	rhizosphere metagenome	NA	NA	NA	NA	NA	NA	NA	NA	NA	NA	NA	NA	NA	NA	NA	switchgrass	Panicum virgatum	38727	NA	NA	NA	NA	NA	NA	NA	NA	NA	NA	NA	NA	NA	NA	NA	NA	NA	NA	NA	NA	NA	NA	NA	NA	NA	NA	NA	NA	NA	NA	NA	NA	NA	NA	NA	PRJNA365492	NA	NA	NA	NA	NA	NA	NA	NA	SAMN06264932	JGI_rhizosphere	soil [ENVO:00001998]	rhizosphere [ENVO:00005801]	vegetated area [ENVO:01001305]	Soil	environmental_samples
SAMN06264932	PLclstr_v1_769	NC_050352.1	136227	1.7108	23392	0.1717	Eukaryota_Viridiplantae_Streptophyta_Embryophyta_Bryophyta_Bryophytina_Bryopsida_Dicranidae_Pottiales_Pottiaceae_Syntrichia	Syntrichia ruralis;Syntrichia filaris	Eukaryota;Plants;Land Plants	JGI_rhizosphere	pl	NA	NA	NA	NA	NA	NA	SAMN06264932	USA	rhizosphere [ENVO:00005801]	soil [ENVO:00001998]	public	JGI_rhizosphere	NA	2013-07-26	NA	SAMN06264932	vegetated area [ENVO:01001305]	plant-associated	metagenome	42.3948	-85.3738	exact_location	0	288	NA	NA	NA	NA	939928	rhizosphere metagenome	NA	NA	NA	NA	NA	NA	NA	NA	NA	NA	NA	NA	NA	NA	NA	switchgrass	Panicum virgatum	38727	NA	NA	NA	NA	NA	NA	NA	NA	NA	NA	NA	NA	NA	NA	NA	NA	NA	NA	NA	NA	NA	NA	NA	NA	NA	NA	NA	NA	NA	NA	NA	NA	NA	NA	NA	PRJNA365492	NA	NA	NA	NA	NA	NA	NA	NA	SAMN06264932	JGI_rhizosphere	soil [ENVO:00001998]	rhizosphere [ENVO:00005801]	vegetated area [ENVO:01001305]	Soil	environmental_samples
SAMN06264933	PLclstr_v1_658	NC_021637.1	107461	1.8372	47641	0.4433	Eukaryota_Haptista_Haptophyta_Prymnesiophyceae_Phaeocystales_Phaeocystaceae_Phaeocystis	Phaeocystis globosa	Eukaryota;Protists;Other Protists	JGI_marine_SAO_DOC	pl	NA	NA	NA	NA	NA	NA	JGI_marine_SAO_DOC_83039	Atlantic Ocean	alkaline water [ENVO:01000357]	lake water [ENVO:04000007]	public	JGI_marine_SAO_DOC	NA	2013-01-01	2013-12-31	83039, SAMN06264933	large lake biome [ENVO:00000891]	water	metagenome	-0.4612	-23.0333	exact_location	NA	NA	NA	NA	NA	NA	1647806	lake water metagenome	NA	NA	NA	NA	NA	NA	NA	NA	NA	NA	NA	NA	NA	NA	NA	NA	NA	NA	NA	NA	NA	NA	NA	NA	NA	NA	NA	NA	NA	NA	NA	NA	NA	NA	NA	NA	NA	NA	NA	NA	NA	NA	NA	NA	NA	NA	NA	NA	NA	NA	NA	NA	NA	PRJNA365635	NA	NA	NA	NA	NA	NA	NA	NA	JGI_marine_SAO_DOC_83039	JGI_marine_SAO_DOC	lake water [ENVO:04000007]	alkaline water [ENVO:01000357]	large lake biome [ENVO:00000891]	Fresh water	environmental_samples
SAMN06264933	PLclstr_v1_1828	NC_012898.1	89599	5.7408	5520	0.0616	Eukaryota_Sar_Stramenopiles_Pelagophyceae_Pelagomonadales_Aureococcus	Aureococcus anophagefferens	Eukaryota;Protists;Other Protists	JGI_marine_SAO_DOC	pl	NA	NA	NA	NA	NA	NA	JGI_marine_SAO_DOC_83039	Atlantic Ocean	alkaline water [ENVO:01000357]	lake water [ENVO:04000007]	public	JGI_marine_SAO_DOC	NA	2013-01-01	2013-12-31	83039, SAMN06264933	large lake biome [ENVO:00000891]	water	metagenome	-0.4612	-23.0333	exact_location	NA	NA	NA	NA	NA	NA	1647806	lake water metagenome	NA	NA	NA	NA	NA	NA	NA	NA	NA	NA	NA	NA	NA	NA	NA	NA	NA	NA	NA	NA	NA	NA	NA	NA	NA	NA	NA	NA	NA	NA	NA	NA	NA	NA	NA	NA	NA	NA	NA	NA	NA	NA	NA	NA	NA	NA	NA	NA	NA	NA	NA	NA	NA	PRJNA365635	NA	NA	NA	NA	NA	NA	NA	NA	JGI_marine_SAO_DOC_83039	JGI_marine_SAO_DOC	lake water [ENVO:04000007]	alkaline water [ENVO:01000357]	large lake biome [ENVO:00000891]	Fresh water	environmental_samples
SAMN06264933	PLclstr_v1_1803	NC_007288.1	105309	1.3451	6635	0.063	Eukaryota_Haptista_Haptophyta_Prymnesiophyceae_Isochrysidales_Noelaerhabdaceae_Emiliania	Emiliania huxleyi	Eukaryota;Protists;Other Protists	JGI_marine_SAO_DOC	pl	NA	NA	NA	NA	NA	NA	JGI_marine_SAO_DOC_83039	Atlantic Ocean	alkaline water [ENVO:01000357]	lake water [ENVO:04000007]	public	JGI_marine_SAO_DOC	NA	2013-01-01	2013-12-31	83039, SAMN06264933	large lake biome [ENVO:00000891]	water	metagenome	-0.4612	-23.0333	exact_location	NA	NA	NA	NA	NA	NA	1647806	lake water metagenome	NA	NA	NA	NA	NA	NA	NA	NA	NA	NA	NA	NA	NA	NA	NA	NA	NA	NA	NA	NA	NA	NA	NA	NA	NA	NA	NA	NA	NA	NA	NA	NA	NA	NA	NA	NA	NA	NA	NA	NA	NA	NA	NA	NA	NA	NA	NA	NA	NA	NA	NA	NA	NA	PRJNA365635	NA	NA	NA	NA	NA	NA	NA	NA	JGI_marine_SAO_DOC_83039	JGI_marine_SAO_DOC	lake water [ENVO:04000007]	alkaline water [ENVO:01000357]	large lake biome [ENVO:00000891]	Fresh water	environmental_samples
SAMN06264933	PLclstr_v1_1883	NC_024811.1	72700	2.5382	11166	0.1536	Eukaryota_Viridiplantae_Chlorophyta_Mamiellophyceae_Mamiellales_Bathycoccaceae_Bathycoccus	Bathycoccus prasinos	Eukaryota;Plants;Green Algae	JGI_marine_SAO_DOC	pl	Free-living	Green algae	Bathycoccus prasinos	0	NA	Green algae	JGI_marine_SAO_DOC_83039	Atlantic Ocean	alkaline water [ENVO:01000357]	lake water [ENVO:04000007]	public	JGI_marine_SAO_DOC	NA	2013-01-01	2013-12-31	83039, SAMN06264933	large lake biome [ENVO:00000891]	water	metagenome	-0.4612	-23.0333	exact_location	NA	NA	NA	NA	NA	NA	1647806	lake water metagenome	NA	NA	NA	NA	NA	NA	NA	NA	NA	NA	NA	NA	NA	NA	NA	NA	NA	NA	NA	NA	NA	NA	NA	NA	NA	NA	NA	NA	NA	NA	NA	NA	NA	NA	NA	NA	NA	NA	NA	NA	NA	NA	NA	NA	NA	NA	NA	NA	NA	NA	NA	NA	NA	PRJNA365635	NA	NA	NA	NA	NA	NA	NA	NA	JGI_marine_SAO_DOC_83039	JGI_marine_SAO_DOC	lake water [ENVO:04000007]	alkaline water [ENVO:01000357]	large lake biome [ENVO:00000891]	Fresh water	environmental_samples
SAMN06264947	MTclstr_v1_377	NC_037775.1	58585	1.2439	3375	0.0576	Eukaryota_Fungi_Dikarya_Basidiomycota_Agaricomycotina_Agaricomycetes_Russulales_Russulaceae_Russula	Russula foetens	Eukaryota;Fungi;Basidiomycetes	Olm_2017_soil_grassland	mt	NA	NA	NA	NA	NA	NA	Olm_2017_soil_grassland.sample_Gp0111002	USA	grassland soil [ENVO:00005750]	soil [ENVO:00001998]	public	Olm_2017_soil_grassland	190291:Olm, Matthew R	2014-10-09	NA	SAMN06264947, Sample Angelo_155	grassland biome [ENVO:01000177]	soil	metagenome	39.7392	-123.631	exact_location	0	0	NA	NA	NA	NA	410658	soil metagenome	NA	NA	NA	NA	NA	NA	NA	NA	NA	NA	NA	NA	NA	NA	NA	NA	NA	NA	NA	NA	NA	NA	NA	NA	USA: California: Angelo Coastal Reserve	NA	NA	NA	NA	NA	NA	NA	NA	NA	NA	NA	NA	NA	NA	NA	NA	NA	NA	NA	NA	NA	NA	NA	NA	NA	NA	NA	NA	PRJNA365727	NA	NA	NA	NA	NA	NA	NA	NA	Olm_2017_soil_grassland.sample_Gp0111002	Olm_2017_soil_grassland	soil [ENVO:00001998]	grassland soil [ENVO:00005750]	grassland biome [ENVO:01000177]	Soil	environmental_samples
SAMN06264947	PLclstr_v1_1590	NC_025232.1	134191	1.2071	21043	0.1568	Eukaryota_Viridiplantae_Streptophyta_Embryophyta_Tracheophyta_Spermatophyta_Magnoliopsida_Liliopsida_Poales_Poaceae_PACMAD clade_Danthonioideae_Danthonieae_Danthonia	Chionochloa macra;Danthonia californica;Danthonia spicata;Cortaderia selloana	Eukaryota;Plants;Land Plants	Olm_2017_soil_grassland	pl	NA	NA	NA	NA	NA	NA	Olm_2017_soil_grassland.sample_Gp0111002	USA	grassland soil [ENVO:00005750]	soil [ENVO:00001998]	public	Olm_2017_soil_grassland	190291:Olm, Matthew R	2014-10-09	NA	SAMN06264947, Sample Angelo_155	grassland biome [ENVO:01000177]	soil	metagenome	39.7392	-123.631	exact_location	0	0	NA	NA	NA	NA	410658	soil metagenome	NA	NA	NA	NA	NA	NA	NA	NA	NA	NA	NA	NA	NA	NA	NA	NA	NA	NA	NA	NA	NA	NA	NA	NA	USA: California: Angelo Coastal Reserve	NA	NA	NA	NA	NA	NA	NA	NA	NA	NA	NA	NA	NA	NA	NA	NA	NA	NA	NA	NA	NA	NA	NA	NA	NA	NA	NA	NA	PRJNA365727	NA	NA	NA	NA	NA	NA	NA	NA	Olm_2017_soil_grassland.sample_Gp0111002	Olm_2017_soil_grassland	soil [ENVO:00001998]	grassland soil [ENVO:00005750]	grassland biome [ENVO:01000177]	Soil	environmental_samples
SAMN06264947	MTclstr_v1_2300	NC_016684.1	96998	1.18	8072	0.0832	Eukaryota_Fungi_Fungi incertae sedis_Mucoromycota_Glomeromycotina_Glomeromycetes_Diversisporales_Gigasporaceae_Gigaspora	Gigaspora rosea;Gigaspora margarita	Eukaryota;Fungi;Other Fungi	Olm_2017_soil_grassland	mt	NA	NA	NA	NA	NA	NA	Olm_2017_soil_grassland.sample_Gp0111002	USA	grassland soil [ENVO:00005750]	soil [ENVO:00001998]	public	Olm_2017_soil_grassland	190291:Olm, Matthew R	2014-10-09	NA	SAMN06264947, Sample Angelo_155	grassland biome [ENVO:01000177]	soil	metagenome	39.7392	-123.631	exact_location	0	0	NA	NA	NA	NA	410658	soil metagenome	NA	NA	NA	NA	NA	NA	NA	NA	NA	NA	NA	NA	NA	NA	NA	NA	NA	NA	NA	NA	NA	NA	NA	NA	USA: California: Angelo Coastal Reserve	NA	NA	NA	NA	NA	NA	NA	NA	NA	NA	NA	NA	NA	NA	NA	NA	NA	NA	NA	NA	NA	NA	NA	NA	NA	NA	NA	NA	PRJNA365727	NA	NA	NA	NA	NA	NA	NA	NA	Olm_2017_soil_grassland.sample_Gp0111002	Olm_2017_soil_grassland	soil [ENVO:00001998]	grassland soil [ENVO:00005750]	grassland biome [ENVO:01000177]	Soil	environmental_samples
SAMN06264948	MTclstr_v1_6268	NC_022144.1	59633	1.4494	3102	0.052	Eukaryota_Fungi_Fungi incertae sedis_Mucoromycota_Glomeromycotina_Glomeromycetes_Glomerales_Glomeraceae_Glomus	Glomus cerebriforme	Eukaryota;Fungi;Other Fungi	Olm_2017_soil_grassland	mt	NA	NA	NA	NA	NA	NA	Olm_2017_soil_grassland.sample_Gp0110961	USA	grassland soil [ENVO:00005750]	soil [ENVO:00001998]	public	Olm_2017_soil_grassland	190291:Olm, Matthew R	2014-09-03	NA	SAMN06264948, Sample Angelo_114	grassland biome [ENVO:01000177]	soil	metagenome	39.7392	-123.631	exact_location	0	0	NA	NA	NA	NA	410658	soil metagenome	NA	NA	NA	NA	NA	NA	NA	NA	NA	NA	NA	NA	NA	NA	NA	NA	NA	NA	NA	NA	NA	NA	NA	NA	USA: California: Angelo Coastal Reserve	NA	NA	NA	NA	NA	NA	NA	NA	NA	NA	NA	NA	NA	NA	NA	NA	NA	NA	NA	NA	NA	NA	NA	NA	NA	NA	NA	NA	PRJNA365686	NA	NA	NA	NA	NA	NA	NA	NA	Olm_2017_soil_grassland.sample_Gp0110961	Olm_2017_soil_grassland	soil [ENVO:00001998]	grassland soil [ENVO:00005750]	grassland biome [ENVO:01000177]	Soil	environmental_samples
SAMN06264948	PLclstr_v1_1590	NC_025232.1	134191	1.0991	13949	0.1039	Eukaryota_Viridiplantae_Streptophyta_Embryophyta_Tracheophyta_Spermatophyta_Magnoliopsida_Liliopsida_Poales_Poaceae_PACMAD clade_Danthonioideae_Danthonieae_Danthonia	Chionochloa macra;Danthonia californica;Danthonia spicata;Cortaderia selloana	Eukaryota;Plants;Land Plants	Olm_2017_soil_grassland	pl	NA	NA	NA	NA	NA	NA	Olm_2017_soil_grassland.sample_Gp0110961	USA	grassland soil [ENVO:00005750]	soil [ENVO:00001998]	public	Olm_2017_soil_grassland	190291:Olm, Matthew R	2014-09-03	NA	SAMN06264948, Sample Angelo_114	grassland biome [ENVO:01000177]	soil	metagenome	39.7392	-123.631	exact_location	0	0	NA	NA	NA	NA	410658	soil metagenome	NA	NA	NA	NA	NA	NA	NA	NA	NA	NA	NA	NA	NA	NA	NA	NA	NA	NA	NA	NA	NA	NA	NA	NA	USA: California: Angelo Coastal Reserve	NA	NA	NA	NA	NA	NA	NA	NA	NA	NA	NA	NA	NA	NA	NA	NA	NA	NA	NA	NA	NA	NA	NA	NA	NA	NA	NA	NA	PRJNA365686	NA	NA	NA	NA	NA	NA	NA	NA	Olm_2017_soil_grassland.sample_Gp0110961	Olm_2017_soil_grassland	soil [ENVO:00001998]	grassland soil [ENVO:00005750]	grassland biome [ENVO:01000177]	Soil	environmental_samples
SAMN06264948	MTclstr_v1_5928	NC_017855.1	281132	1.3164	15795	0.0562	Eukaryota_Viridiplantae_Streptophyta_Embryophyta_Tracheophyta_Spermatophyta_Magnoliopsida_eudicotyledons_Gunneridae_Pentapetalae_asterids_campanulids_Apiales_Apiaceae_Apioideae_Scandiceae_Daucinae_Daucus_Daucus sect. Daucus	Daucus carota	Eukaryota;Plants;Land Plants	Olm_2017_soil_grassland	mt	Food	Plant	Carrot	0	NA	Vegetables	Olm_2017_soil_grassland.sample_Gp0110961	USA	grassland soil [ENVO:00005750]	soil [ENVO:00001998]	public	Olm_2017_soil_grassland	190291:Olm, Matthew R	2014-09-03	NA	SAMN06264948, Sample Angelo_114	grassland biome [ENVO:01000177]	soil	metagenome	39.7392	-123.631	exact_location	0	0	NA	NA	NA	NA	410658	soil metagenome	NA	NA	NA	NA	NA	NA	NA	NA	NA	NA	NA	NA	NA	NA	NA	NA	NA	NA	NA	NA	NA	NA	NA	NA	USA: California: Angelo Coastal Reserve	NA	NA	NA	NA	NA	NA	NA	NA	NA	NA	NA	NA	NA	NA	NA	NA	NA	NA	NA	NA	NA	NA	NA	NA	NA	NA	NA	NA	PRJNA365686	NA	NA	NA	NA	NA	NA	NA	NA	Olm_2017_soil_grassland.sample_Gp0110961	Olm_2017_soil_grassland	soil [ENVO:00001998]	grassland soil [ENVO:00005750]	grassland biome [ENVO:01000177]	Soil	environmental_samples
SAMN06264974	NA	NA	NA	NA	NA	NA	NA	NA	NA	NA	NA	NA	NA	NA	NA	NA	NA	SAMN06264974	Canada	hot spring [ENVO:00000051]	sediment [ENVO:00002007]	public	JGI_darkmatter	NA	2012-09-26	NA	SAMN06264974	freshwater biome [ENVO:00000873]	sediment	metagenome	49.9543	-116.516	exact_location	NA	1553	NA	NA	NA	85.9	749907	sediment metagenome	NA	NA	NA	NA	NA	NA	NA	NA	NA	NA	NA	NA	NA	NA	NA	NA	NA	NA	NA	NA	hot spring sediment	NA	NA	NA	NA	NA	NA	NA	NA	NA	0.32	NA	NA	NA	Hot spring sediment microbial communities from Dewar Creek, Canada - MDM2.DC4.SYBR.5.J14.16S negative	NA	NA	NA	NA	NA	NA	NA	NA	NA	NA	NA	NA	NA	NA	NA	NA	NA	NA	PRJNA364514	NA	NA	NA	NA	NA	NA	NA	NA	SAMN06264974	JGI_darkmatter	sediment [ENVO:00002007]	hot spring [ENVO:00000051]	freshwater biome [ENVO:00000873]	Soil	environmental_samples
SAMN06264975	NA	NA	NA	NA	NA	NA	NA	NA	NA	NA	NA	NA	NA	NA	NA	NA	NA	SAMN06264975	Canada	hot spring [ENVO:00000051]	sediment [ENVO:00002007]	public	JGI_darkmatter	NA	2012-09-26	NA	SAMN06264975	freshwater biome [ENVO:00000873]	sediment	metagenome	49.9543	-116.516	exact_location	NA	1553	NA	NA	NA	85.9	749907	sediment metagenome	NA	NA	NA	NA	NA	NA	NA	NA	NA	NA	NA	NA	NA	NA	NA	NA	NA	NA	NA	NA	hot spring sediment	NA	NA	NA	NA	NA	NA	NA	NA	NA	0.32	NA	NA	NA	Hot spring sediment microbial communities from Dewar Creek, Canada - MDM2.DC4.SYBR.5.J6.16S negative	NA	NA	NA	NA	NA	NA	NA	NA	NA	NA	NA	NA	NA	NA	NA	NA	NA	NA	PRJNA364668	NA	NA	NA	NA	NA	NA	NA	NA	SAMN06264975	JGI_darkmatter	sediment [ENVO:00002007]	hot spring [ENVO:00000051]	freshwater biome [ENVO:00000873]	Soil	environmental_samples
SAMN06264976	NA	NA	NA	NA	NA	NA	NA	NA	NA	NA	NA	NA	NA	NA	NA	NA	NA	SAMN06264976	Canada	hot spring [ENVO:00000051]	sediment [ENVO:00002007]	public	JGI_darkmatter	NA	2012-09-26	NA	SAMN06264976	freshwater biome [ENVO:00000873]	sediment	metagenome	49.9543	-116.516	exact_location	NA	1553	NA	NA	NA	85.9	749907	sediment metagenome	NA	NA	NA	NA	NA	NA	NA	NA	NA	NA	NA	NA	NA	NA	NA	NA	NA	NA	NA	NA	hot spring sediment	NA	NA	NA	NA	NA	NA	NA	NA	NA	0.32	NA	NA	NA	Hot spring sediment microbial communities from Dewar Creek, Canada - MDM2.DC4.SYBR.5.G5.16S negative	NA	NA	NA	NA	NA	NA	NA	NA	NA	NA	NA	NA	NA	NA	NA	NA	NA	NA	PRJNA364661	NA	NA	NA	NA	NA	NA	NA	NA	SAMN06264976	JGI_darkmatter	sediment [ENVO:00002007]	hot spring [ENVO:00000051]	freshwater biome [ENVO:00000873]	Soil	environmental_samples
SAMN06264977	NA	NA	NA	NA	NA	NA	NA	NA	NA	NA	NA	NA	NA	NA	NA	NA	NA	SAMN06264977	Canada	hot spring [ENVO:00000051]	sediment [ENVO:00002007]	public	JGI_darkmatter	NA	2012-09-26	NA	SAMN06264977	freshwater biome [ENVO:00000873]	sediment	metagenome	49.9543	-116.516	exact_location	NA	1553	NA	NA	NA	85.9	749907	sediment metagenome	NA	NA	NA	NA	NA	NA	NA	NA	NA	NA	NA	NA	NA	NA	NA	NA	NA	NA	NA	NA	hot spring sediment	NA	NA	NA	NA	NA	NA	NA	NA	NA	0.32	NA	NA	NA	Hot spring sediment microbial communities from Dewar Creek, Canada - MDM2.DC4.SYBR.5.B5.16S negative	NA	NA	NA	NA	NA	NA	NA	NA	NA	NA	NA	NA	NA	NA	NA	NA	NA	NA	PRJNA364658	NA	NA	NA	NA	NA	NA	NA	NA	SAMN06264977	JGI_darkmatter	sediment [ENVO:00002007]	hot spring [ENVO:00000051]	freshwater biome [ENVO:00000873]	Soil	environmental_samples
SAMN06264978	NA	NA	NA	NA	NA	NA	NA	NA	NA	NA	NA	NA	NA	NA	NA	NA	NA	SAMN06264978	Canada	hot spring [ENVO:00000051]	sediment [ENVO:00002007]	public	JGI_darkmatter	NA	2012-09-26	NA	SAMN06264978	freshwater biome [ENVO:00000873]	sediment	metagenome	49.9543	-116.516	exact_location	NA	1553	NA	NA	NA	85.9	749907	sediment metagenome	NA	NA	NA	NA	NA	NA	NA	NA	NA	NA	NA	NA	NA	NA	NA	NA	NA	NA	NA	NA	hot spring sediment	NA	NA	NA	NA	NA	NA	NA	NA	NA	0.32	NA	NA	NA	Hot spring sediment microbial communities from Dewar Creek, Canada - MDM2.DC4.SYBR.4.D20.16S negative	NA	NA	NA	NA	NA	NA	NA	NA	NA	NA	NA	NA	NA	NA	NA	NA	NA	NA	PRJNA364644	NA	NA	NA	NA	NA	NA	NA	NA	SAMN06264978	JGI_darkmatter	sediment [ENVO:00002007]	hot spring [ENVO:00000051]	freshwater biome [ENVO:00000873]	Soil	environmental_samples
SAMN06264979	NA	NA	NA	NA	NA	NA	NA	NA	NA	NA	NA	NA	NA	NA	NA	NA	NA	SAMN06264979	Canada	hot spring [ENVO:00000051]	sediment [ENVO:00002007]	public	JGI_darkmatter	NA	2012-09-26	NA	SAMN06264979	freshwater biome [ENVO:00000873]	sediment	metagenome	49.9543	-116.516	exact_location	NA	1553	NA	NA	NA	85.9	749907	sediment metagenome	NA	NA	NA	NA	NA	NA	NA	NA	NA	NA	NA	NA	NA	NA	NA	NA	NA	NA	NA	NA	hot spring sediment	NA	NA	NA	NA	NA	NA	NA	NA	NA	0.32	NA	NA	NA	Hot spring sediment microbial communities from Dewar Creek, Canada - MDM2.DC4.SYBR.4.M18.16S negative	NA	NA	NA	NA	NA	NA	NA	NA	NA	NA	NA	NA	NA	NA	NA	NA	NA	NA	PRJNA364637	NA	NA	NA	NA	NA	NA	NA	NA	SAMN06264979	JGI_darkmatter	sediment [ENVO:00002007]	hot spring [ENVO:00000051]	freshwater biome [ENVO:00000873]	Soil	environmental_samples
SAMN06264980	NA	NA	NA	NA	NA	NA	NA	NA	NA	NA	NA	NA	NA	NA	NA	NA	NA	SAMN06264980	Canada	hot spring [ENVO:00000051]	sediment [ENVO:00002007]	public	JGI_darkmatter	NA	2012-09-26	NA	SAMN06264980	freshwater biome [ENVO:00000873]	sediment	metagenome	49.9543	-116.516	exact_location	NA	1553	NA	NA	NA	85.9	749907	sediment metagenome	NA	NA	NA	NA	NA	NA	NA	NA	NA	NA	NA	NA	NA	NA	NA	NA	NA	NA	NA	NA	hot spring sediment	NA	NA	NA	NA	NA	NA	NA	NA	NA	0.32	NA	NA	NA	Hot spring sediment microbial communities from Dewar Creek, Canada - MDM2.DC4.SYBR.4.H17.16S negative	NA	NA	NA	NA	NA	NA	NA	NA	NA	NA	NA	NA	NA	NA	NA	NA	NA	NA	PRJNA364631	NA	NA	NA	NA	NA	NA	NA	NA	SAMN06264980	JGI_darkmatter	sediment [ENVO:00002007]	hot spring [ENVO:00000051]	freshwater biome [ENVO:00000873]	Soil	environmental_samples
SAMN06264981	NA	NA	NA	NA	NA	NA	NA	NA	NA	NA	NA	NA	NA	NA	NA	NA	NA	SAMN06264981	Canada	hot spring [ENVO:00000051]	sediment [ENVO:00002007]	public	JGI_darkmatter	NA	2012-09-26	NA	SAMN06264981	freshwater biome [ENVO:00000873]	sediment	metagenome	49.9543	-116.516	exact_location	NA	1553	NA	NA	NA	85.9	749907	sediment metagenome	NA	NA	NA	NA	NA	NA	NA	NA	NA	NA	NA	NA	NA	NA	NA	NA	NA	NA	NA	NA	hot spring sediment	NA	NA	NA	NA	NA	NA	NA	NA	NA	0.32	NA	NA	NA	Hot spring sediment microbial communities from Dewar Creek, Canada - MDM2.DC4.SYBR.4.E14.16S negative	NA	NA	NA	NA	NA	NA	NA	NA	NA	NA	NA	NA	NA	NA	NA	NA	NA	NA	PRJNA364613	NA	NA	NA	NA	NA	NA	NA	NA	SAMN06264981	JGI_darkmatter	sediment [ENVO:00002007]	hot spring [ENVO:00000051]	freshwater biome [ENVO:00000873]	Soil	environmental_samples
SAMN06264982	NA	NA	NA	NA	NA	NA	NA	NA	NA	NA	NA	NA	NA	NA	NA	NA	NA	SAMN06264982	Canada	hot spring [ENVO:00000051]	sediment [ENVO:00002007]	public	JGI_darkmatter	NA	2012-09-26	NA	SAMN06264982	freshwater biome [ENVO:00000873]	sediment	metagenome	49.9543	-116.516	exact_location	NA	1553	NA	NA	NA	85.9	749907	sediment metagenome	NA	NA	NA	NA	NA	NA	NA	NA	NA	NA	NA	NA	NA	NA	NA	NA	NA	NA	NA	NA	hot spring sediment	NA	NA	NA	NA	NA	NA	NA	NA	NA	0.32	NA	NA	NA	Hot spring sediment microbial communities from Dewar Creek, Canada - MDM2.DC4.SYBR.3.M13.16S negative	NA	NA	NA	NA	NA	NA	NA	NA	NA	NA	NA	NA	NA	NA	NA	NA	NA	NA	PRJNA364751	NA	NA	NA	NA	NA	NA	NA	NA	SAMN06264982	JGI_darkmatter	sediment [ENVO:00002007]	hot spring [ENVO:00000051]	freshwater biome [ENVO:00000873]	Soil	environmental_samples
SAMN06264983	NA	NA	NA	NA	NA	NA	NA	NA	NA	NA	NA	NA	NA	NA	NA	NA	NA	SAMN06264983	Canada	hot spring [ENVO:00000051]	sediment [ENVO:00002007]	public	JGI_darkmatter	NA	2012-09-26	NA	SAMN06264983	freshwater biome [ENVO:00000873]	sediment	metagenome	49.9543	-116.516	exact_location	NA	1553	NA	NA	NA	85.9	749907	sediment metagenome	NA	NA	NA	NA	NA	NA	NA	NA	NA	NA	NA	NA	NA	NA	NA	NA	NA	NA	NA	NA	hot spring sediment	NA	NA	NA	NA	NA	NA	NA	NA	NA	0.32	NA	NA	NA	Hot spring sediment microbial communities from Dewar Creek, Canada - MDM2.DC4.SYBR.3.N11.16S negative	NA	NA	NA	NA	NA	NA	NA	NA	NA	NA	NA	NA	NA	NA	NA	NA	NA	NA	PRJNA364738	NA	NA	NA	NA	NA	NA	NA	NA	SAMN06264983	JGI_darkmatter	sediment [ENVO:00002007]	hot spring [ENVO:00000051]	freshwater biome [ENVO:00000873]	Soil	environmental_samples
SAMN06264984	NA	NA	NA	NA	NA	NA	NA	NA	NA	NA	NA	NA	NA	NA	NA	NA	NA	SAMN06264984	Canada	hot spring [ENVO:00000051]	sediment [ENVO:00002007]	public	JGI_darkmatter	NA	2012-09-26	NA	SAMN06264984	freshwater biome [ENVO:00000873]	sediment	metagenome	49.9543	-116.516	exact_location	NA	1553	NA	NA	NA	85.9	749907	sediment metagenome	NA	NA	NA	NA	NA	NA	NA	NA	NA	NA	NA	NA	NA	NA	NA	NA	NA	NA	NA	NA	hot spring sediment	NA	NA	NA	NA	NA	NA	NA	NA	NA	0.32	NA	NA	NA	Hot spring sediment microbial communities from Dewar Creek, Canada - MDM2.DC4.SYBR.3.I11.16S negative	NA	NA	NA	NA	NA	NA	NA	NA	NA	NA	NA	NA	NA	NA	NA	NA	NA	NA	PRJNA364736	NA	NA	NA	NA	NA	NA	NA	NA	SAMN06264984	JGI_darkmatter	sediment [ENVO:00002007]	hot spring [ENVO:00000051]	freshwater biome [ENVO:00000873]	Soil	environmental_samples
SAMN06264985	NA	NA	NA	NA	NA	NA	NA	NA	NA	NA	NA	NA	NA	NA	NA	NA	NA	SAMN06264985	Canada	hot spring [ENVO:00000051]	sediment [ENVO:00002007]	public	JGI_darkmatter	NA	2012-09-26	NA	SAMN06264985	freshwater biome [ENVO:00000873]	sediment	metagenome	49.9543	-116.516	exact_location	NA	1553	NA	NA	NA	85.9	749907	sediment metagenome	NA	NA	NA	NA	NA	NA	NA	NA	NA	NA	NA	NA	NA	NA	NA	NA	NA	NA	NA	NA	hot spring sediment	NA	NA	NA	NA	NA	NA	NA	NA	NA	0.32	NA	NA	NA	Hot spring sediment microbial communities from Dewar Creek, Canada - MDM2.DC4.SYBR.3.I8.16S negative	NA	NA	NA	NA	NA	NA	NA	NA	NA	NA	NA	NA	NA	NA	NA	NA	NA	NA	PRJNA364721	NA	NA	NA	NA	NA	NA	NA	NA	SAMN06264985	JGI_darkmatter	sediment [ENVO:00002007]	hot spring [ENVO:00000051]	freshwater biome [ENVO:00000873]	Soil	environmental_samples
SAMN06264986	NA	NA	NA	NA	NA	NA	NA	NA	NA	NA	NA	NA	NA	NA	NA	NA	NA	SAMN06264986	Canada	hot spring [ENVO:00000051]	sediment [ENVO:00002007]	public	JGI_darkmatter	NA	2012-09-26	NA	SAMN06264986	freshwater biome [ENVO:00000873]	sediment	metagenome	49.9543	-116.516	exact_location	NA	1553	NA	NA	NA	85.9	749907	sediment metagenome	NA	NA	NA	NA	NA	NA	NA	NA	NA	NA	NA	NA	NA	NA	NA	NA	NA	NA	NA	NA	hot spring sediment	NA	NA	NA	NA	NA	NA	NA	NA	NA	0.32	NA	NA	NA	Hot spring sediment microbial communities from Dewar Creek, Canada - MDM2.DC4.SYBR.3.N7.16S negative	NA	NA	NA	NA	NA	NA	NA	NA	NA	NA	NA	NA	NA	NA	NA	NA	NA	NA	PRJNA364717	NA	NA	NA	NA	NA	NA	NA	NA	SAMN06264986	JGI_darkmatter	sediment [ENVO:00002007]	hot spring [ENVO:00000051]	freshwater biome [ENVO:00000873]	Soil	environmental_samples
SAMN06264987	NA	NA	NA	NA	NA	NA	NA	NA	NA	NA	NA	NA	NA	NA	NA	NA	NA	SAMN06264987	Canada	hot spring [ENVO:00000051]	sediment [ENVO:00002007]	public	JGI_darkmatter	NA	2012-09-26	NA	SAMN06264987	freshwater biome [ENVO:00000873]	sediment	metagenome	49.9543	-116.516	exact_location	NA	1553	NA	NA	NA	85.9	749907	sediment metagenome	NA	NA	NA	NA	NA	NA	NA	NA	NA	NA	NA	NA	NA	NA	NA	NA	NA	NA	NA	NA	hot spring sediment	NA	NA	NA	NA	NA	NA	NA	NA	NA	0.32	NA	NA	NA	Hot spring sediment microbial communities from Dewar Creek, Canada - MDM2.DC4.SYBR.3.G7.16S negative	NA	NA	NA	NA	NA	NA	NA	NA	NA	NA	NA	NA	NA	NA	NA	NA	NA	NA	PRJNA364714	NA	NA	NA	NA	NA	NA	NA	NA	SAMN06264987	JGI_darkmatter	sediment [ENVO:00002007]	hot spring [ENVO:00000051]	freshwater biome [ENVO:00000873]	Soil	environmental_samples
SAMN06264988	NA	NA	NA	NA	NA	NA	NA	NA	NA	NA	NA	NA	NA	NA	NA	NA	NA	SAMN06264988	Canada	hot spring [ENVO:00000051]	sediment [ENVO:00002007]	public	JGI_darkmatter	NA	2012-09-26	NA	SAMN06264988	freshwater biome [ENVO:00000873]	sediment	metagenome	49.9543	-116.516	exact_location	NA	1553	NA	NA	NA	85.9	749907	sediment metagenome	NA	NA	NA	NA	NA	NA	NA	NA	NA	NA	NA	NA	NA	NA	NA	NA	NA	NA	NA	NA	hot spring sediment	NA	NA	NA	NA	NA	NA	NA	NA	NA	0.32	NA	NA	NA	Hot spring sediment microbial communities from Dewar Creek, Canada - MDM2.DC4.SYBR.3.B6.16S negative	NA	NA	NA	NA	NA	NA	NA	NA	NA	NA	NA	NA	NA	NA	NA	NA	NA	NA	PRJNA364706	NA	NA	NA	NA	NA	NA	NA	NA	SAMN06264988	JGI_darkmatter	sediment [ENVO:00002007]	hot spring [ENVO:00000051]	freshwater biome [ENVO:00000873]	Soil	environmental_samples
