## Supplementary material for "Identification of eukaryotes as a bycatch in global microbiome data": Table S3 (part 56 of 347)

### Sheet: Other Environments (continued)
sampleID	cluster	genomeID	genomeLength	verticalCov	horizontalLenCov	fractionCov	fullTax	species	majorTaxGroup	studyName	referenceType	type1	type2	shortName	possible_contaminant_in_human_gut	Other_notes	type3	sample_alias	geographic_location	environment_feature	environment_material	access_status	studies	publications	collection_date	collection_date_end	aliases	environment_biome	environmental_package	investigation_type	latitude	longitude	location_resolution	depth_meters	elevation_meters	mean_annual_precipitation_mm	mean_annual_temperature	current_precipitation_mm	current_temperature	tax_id	tax_scientific_name	added_matter	ammonium_mg_l	available_info	bacterial_carb_prod_pmol_leu_perl_perhr	bacterial_count_cell_per_ml	calcium_mg_l	carbon_isotope_label	chloride_mg_l	climatic_zone	dol_range	enriched_soil	field_nominal_c	filtration_lower_threshold_um	filtration_upper_threshold_um	full_description	host_common_name	host_scientific_name	host_tax_id	infant_id	iron_mg_l	isolation_source	land_use_category	land_use_fill	land_use_full	location	location_name	magnesium_mg_l	mineralisation_rate	n_pooled	nitrate_mg_l	nitrate_um	nitrite_mg_l	nitrogen_percent	note	original_sample_name	oxygen_mg_l	oxygen_um	phosphate	phosphorus_mg_l	plant_disease_foliar	plant_disease_wood	plant_id	pooled_sample_type	potassium_mg_l	salinity_ppm	salinity_ppt	salinity_psu	samp_volume_l	sampling_site	sodium_mg_l	soil_classification	specific_material	strain	study_accession	substrate	sulfate_mg_l	time_period	total_nitrate	total_organic_carbon	tree_cover	vegetation	vegetation_full	sample_alias__curated	study__curated	environment_material__curated	environment_feature__curated	environment_biome__curated	group__curated	group__curated_raw
SAMN06264989	NA	NA	NA	NA	NA	NA	NA	NA	NA	NA	NA	NA	NA	NA	NA	NA	NA	SAMN06264989	Canada	hot spring [ENVO:00000051]	sediment [ENVO:00002007]	public	JGI_darkmatter	NA	2012-09-26	NA	SAMN06264989	freshwater biome [ENVO:00000873]	sediment	metagenome	49.9543	-116.516	exact_location	NA	1553	NA	NA	NA	85.9	749907	sediment metagenome	NA	NA	NA	NA	NA	NA	NA	NA	NA	NA	NA	NA	NA	NA	NA	NA	NA	NA	NA	NA	hot spring sediment	NA	NA	NA	NA	NA	NA	NA	NA	NA	0.32	NA	NA	NA	Hot spring sediment microbial communities from Dewar Creek, Canada - MDM2.DC4.SYBR.3.C5.16S negative	NA	NA	NA	NA	NA	NA	NA	NA	NA	NA	NA	NA	NA	NA	NA	NA	NA	NA	PRJNA364704	NA	NA	NA	NA	NA	NA	NA	NA	SAMN06264989	JGI_darkmatter	sediment [ENVO:00002007]	hot spring [ENVO:00000051]	freshwater biome [ENVO:00000873]	Soil	environmental_samples
SAMN06264990	NA	NA	NA	NA	NA	NA	NA	NA	NA	NA	NA	NA	NA	NA	NA	NA	NA	CritsChristoph_2018_soil.sample_15_R_Glu_20cm_5_24_1_metaT	USA	grassland soil [ENVO:00005750]	soil [ENVO:00001998]	public	CritsChristoph_2018_soil	145310:Crits-Christoph, Alexander; 145312:Diamond, Spencer	2015-07-13	NA	15_R_Glu_20cm_5_24_1_metaT, SAMN06264990	mediterranean grassland biome [ENVO:01000224]	soil	metagenome	39.7181	-123.653	exact_location	0.2	431.9	NA	NA	NA	NA	410658	soil metagenome	NA	NA	NA	NA	NA	NA	NA	NA	NA	NA	NA	NA	NA	NA	NA	NA	NA	NA	NA	NA	NA	NA	NA	NA	NA	NA	NA	NA	NA	NA	NA	NA	NA	NA	NA	NA	NA	NA	NA	NA	NA	NA	NA	NA	NA	NA	NA	NA	NA	NA	NA	NA	NA	NA	NA	NA	NA	NA	NA	NA	NA	NA	CritsChristoph_2018_soil.sample_15_R_Glu_20cm_5_24_1_metaT	CritsChristoph_2018_soil	soil [ENVO:00001998]	grassland soil [ENVO:00005750]	mediterranean grassland biome [ENVO:01000224]	Soil	environmental_samples
SAMN06264991	NA	NA	NA	NA	NA	NA	NA	NA	NA	NA	NA	NA	NA	NA	NA	NA	NA	CritsChristoph_2018_soil.sample_15_R_Glu_20cm_5_0_1_metaT	USA	grassland soil [ENVO:00005750]	soil [ENVO:00001998]	public	CritsChristoph_2018_soil	145310:Crits-Christoph, Alexander; 145312:Diamond, Spencer	2015-07-13	NA	15_R_Glu_20cm_5_0_1_metaT, SAMN06264991	mediterranean grassland biome [ENVO:01000224]	soil	metagenome	39.7181	-123.653	exact_location	0.2	431.9	NA	NA	NA	NA	410658	soil metagenome	NA	NA	NA	NA	NA	NA	NA	NA	NA	NA	NA	NA	NA	NA	NA	NA	NA	NA	NA	NA	NA	NA	NA	NA	NA	NA	NA	NA	NA	NA	NA	NA	NA	NA	NA	NA	NA	NA	NA	NA	NA	NA	NA	NA	NA	NA	NA	NA	NA	NA	NA	NA	NA	NA	NA	NA	NA	NA	NA	NA	NA	NA	CritsChristoph_2018_soil.sample_15_R_Glu_20cm_5_0_1_metaT	CritsChristoph_2018_soil	soil [ENVO:00001998]	grassland soil [ENVO:00005750]	mediterranean grassland biome [ENVO:01000224]	Soil	environmental_samples
SAMN06264992	NA	NA	NA	NA	NA	NA	NA	NA	NA	NA	NA	NA	NA	NA	NA	NA	NA	CritsChristoph_2018_soil.sample_15_R_Glu_20cm_2_8_2_metaT	USA	grassland soil [ENVO:00005750]	soil [ENVO:00001998]	public	CritsChristoph_2018_soil	145310:Crits-Christoph, Alexander; 145312:Diamond, Spencer	2015-07-13	NA	15_R_Glu_20cm_2_8_2_metaT, SAMN06264992	mediterranean grassland biome [ENVO:01000224]	soil	metagenome	39.7181	-123.653	exact_location	0.2	431.9	NA	NA	NA	NA	410658	soil metagenome	NA	NA	NA	NA	NA	NA	NA	NA	NA	NA	NA	NA	NA	NA	NA	NA	NA	NA	NA	NA	NA	NA	NA	NA	NA	NA	NA	NA	NA	NA	NA	NA	NA	NA	NA	NA	NA	NA	NA	NA	NA	NA	NA	NA	NA	NA	NA	NA	NA	NA	NA	NA	NA	NA	NA	NA	NA	NA	NA	NA	NA	NA	CritsChristoph_2018_soil.sample_15_R_Glu_20cm_2_8_2_metaT	CritsChristoph_2018_soil	soil [ENVO:00001998]	grassland soil [ENVO:00005750]	mediterranean grassland biome [ENVO:01000224]	Soil	environmental_samples
SAMN06264996	NA	NA	NA	NA	NA	NA	NA	NA	NA	NA	NA	NA	NA	NA	NA	NA	NA	SAMN06264996	USA	hot spring [ENVO:00000051]	sediment [ENVO:00002007]	public	JGI_darkmatter	NA	2014-09-02	NA	SAMN06264996	freshwater biome [ENVO:00000873]	sediment	metagenome	39.0314	-122.432	exact_location	NA	433	NA	NA	NA	NA	749907	sediment metagenome	NA	NA	NA	NA	NA	NA	NA	NA	NA	NA	NA	NA	NA	NA	NA	NA	NA	NA	NA	NA	hot spring sediment	NA	NA	NA	NA	NA	NA	NA	NA	NA	NA	NA	NA	NA	Hot spring sediment bacterial and archeal communities from California, USA to study Microbial Dark Matter (Phase II) - Blank Spring sediment metaG	NA	NA	NA	NA	NA	NA	NA	NA	NA	NA	NA	NA	NA	NA	NA	NA	NA	NA	PRJNA364781	NA	NA	NA	NA	NA	NA	NA	NA	SAMN06264996	JGI_darkmatter	sediment [ENVO:00002007]	hot spring [ENVO:00000051]	freshwater biome [ENVO:00000873]	Soil	environmental_samples
SAMN06264998	NA	NA	NA	NA	NA	NA	NA	NA	NA	NA	NA	NA	NA	NA	NA	NA	NA	CritsChristoph_2018_soil.sample_15_R_Met_40_5_8_2_metaT	USA	grassland soil [ENVO:00005750]	soil [ENVO:00001998]	public	CritsChristoph_2018_soil	145310:Crits-Christoph, Alexander; 145312:Diamond, Spencer	2015-07-13	NA	15_R_Met_40_5_8_2_metaT, SAMN06264998	mediterranean grassland biome [ENVO:01000224]	soil	metagenome	39.7181	-123.653	exact_location	0.4	431.9	NA	NA	NA	NA	410658	soil metagenome	NA	NA	NA	NA	NA	NA	NA	NA	NA	NA	NA	NA	NA	NA	NA	NA	NA	NA	NA	NA	NA	NA	NA	NA	NA	NA	NA	NA	NA	NA	NA	NA	NA	NA	NA	NA	NA	NA	NA	NA	NA	NA	NA	NA	NA	NA	NA	NA	NA	NA	NA	NA	NA	NA	NA	NA	NA	NA	NA	NA	NA	NA	CritsChristoph_2018_soil.sample_15_R_Met_40_5_8_2_metaT	CritsChristoph_2018_soil	soil [ENVO:00001998]	grassland soil [ENVO:00005750]	mediterranean grassland biome [ENVO:01000224]	Soil	environmental_samples
SAMN06265005	MTclstr_v1_1652	NC_022714.1	443419	1.2687	37817	0.0853	Eukaryota_Viridiplantae_Streptophyta_Embryophyta_Tracheophyta_Spermatophyta_Magnoliopsida_Liliopsida_Poales_Poaceae_BOP clade_Pooideae_Triticodae_Triticeae_Triticinae_Triticum	Triticum aestivum;Triticum timopheevii;Aegilops speltoides	Eukaryota;Plants;Land Plants	JGI_soil_serpentine_McLaughlin	mt	Food	Plant	Wheat	0	NA	Cereals	JGI_soil_serpentine_McLaughlin_Ga0126314	USA	soil environment [ENVO:01001044]	soil [ENVO:00001998]	public	JGI_soil_serpentine_McLaughlin	NA	2013-05-28	NA	1106578, 92535, Gp0146677, SAMN06265005	terrestrial biome [ENVO:00000446]	soil	metagenome	38.8723	-122.427	exact_location	NA	653	NA	NA	NA	NA	410658	soil metagenome	NA	NA	NA	NA	NA	NA	NA	NA	NA	NA	NA	NA	NA	NA	NA	NA	NA	NA	NA	NA	NA	NA	NA	NA	NA	NA	NA	NA	NA	NA	NA	NA	NA	NA	NA	NA	NA	NA	NA	NA	NA	NA	NA	NA	NA	NA	NA	NA	NA	NA	NA	NA	NA	PRJNA364863	NA	NA	NA	NA	NA	NA	NA	NA	JGI_soil_serpentine_McLaughlin_Ga0126314	JGI_soil_serpentine_McLaughlin	soil [ENVO:00001998]	soil environment [ENVO:01001044]	terrestrial biome [ENVO:00000446]	Soil	environmental_samples
SAMN06265005	PLclstr_v1_1641	NC_009950.1	135282	1.4136	30640	0.2265	Eukaryota_Viridiplantae_Streptophyta_Embryophyta_Tracheophyta_Spermatophyta_Magnoliopsida_Liliopsida_Poales_Poaceae_BOP clade_Pooideae_Poodae_Poeae_Poeae Chloroplast Group 2 (Poeae type)_Loliinae_Lolium	Lolium perenne;Lolium arundinaceum;Festuca pratensis;Lolium multiflorum	Eukaryota;Plants;Land Plants	JGI_soil_serpentine_McLaughlin	pl	Animal food	Plant	Ryegrass	0	NA	Greens/ornamental plants	JGI_soil_serpentine_McLaughlin_Ga0126314	USA	soil environment [ENVO:01001044]	soil [ENVO:00001998]	public	JGI_soil_serpentine_McLaughlin	NA	2013-05-28	NA	1106578, 92535, Gp0146677, SAMN06265005	terrestrial biome [ENVO:00000446]	soil	metagenome	38.8723	-122.427	exact_location	NA	653	NA	NA	NA	NA	410658	soil metagenome	NA	NA	NA	NA	NA	NA	NA	NA	NA	NA	NA	NA	NA	NA	NA	NA	NA	NA	NA	NA	NA	NA	NA	NA	NA	NA	NA	NA	NA	NA	NA	NA	NA	NA	NA	NA	NA	NA	NA	NA	NA	NA	NA	NA	NA	NA	NA	NA	NA	NA	NA	NA	NA	PRJNA364863	NA	NA	NA	NA	NA	NA	NA	NA	JGI_soil_serpentine_McLaughlin_Ga0126314	JGI_soil_serpentine_McLaughlin	soil [ENVO:00001998]	soil environment [ENVO:01001044]	terrestrial biome [ENVO:00000446]	Soil	environmental_samples
SAMN06265005	MTclstr_v1_9687	NW_003307477.1	42448	4.053	3966	0.0934	Eukaryota_Fungi_Dikarya_Basidiomycota_Agaricomycotina_Agaricomycetes_Agaricomycetidae_Agaricales_Psathyrellaceae_Coprinopsis	Coprinopsis cinerea	Eukaryota;Fungi;Basidiomycetes	JGI_soil_serpentine_McLaughlin	mt	Food	Mushroom	Coprinopsis cinerea	0	NA	Mushroom	JGI_soil_serpentine_McLaughlin_Ga0126314	USA	soil environment [ENVO:01001044]	soil [ENVO:00001998]	public	JGI_soil_serpentine_McLaughlin	NA	2013-05-28	NA	1106578, 92535, Gp0146677, SAMN06265005	terrestrial biome [ENVO:00000446]	soil	metagenome	38.8723	-122.427	exact_location	NA	653	NA	NA	NA	NA	410658	soil metagenome	NA	NA	NA	NA	NA	NA	NA	NA	NA	NA	NA	NA	NA	NA	NA	NA	NA	NA	NA	NA	NA	NA	NA	NA	NA	NA	NA	NA	NA	NA	NA	NA	NA	NA	NA	NA	NA	NA	NA	NA	NA	NA	NA	NA	NA	NA	NA	NA	NA	NA	NA	NA	NA	PRJNA364863	NA	NA	NA	NA	NA	NA	NA	NA	JGI_soil_serpentine_McLaughlin_Ga0126314	JGI_soil_serpentine_McLaughlin	soil [ENVO:00001998]	soil environment [ENVO:01001044]	terrestrial biome [ENVO:00000446]	Soil	environmental_samples
SAMN06265005	MTclstr_v1_4489	CM022156.1	50765	6.9261	3368	0.0663	Eukaryota_Fungi_Dikarya_Ascomycota_Pezizomycotina_Dothideomycetes_Pleosporomycetidae_Pleosporales_Pleosporineae_Pleosporaceae_Alternaria_Alternaria sect. Alternaria_Alternaria alternata complex	Alternaria alternata	Eukaryota;Fungi;Ascomycetes	JGI_soil_serpentine_McLaughlin	mt	Symbiont	Plant pathogen	Fungus - Alternaria alternata 4489	0	NA	Symbiont	JGI_soil_serpentine_McLaughlin_Ga0126314	USA	soil environment [ENVO:01001044]	soil [ENVO:00001998]	public	JGI_soil_serpentine_McLaughlin	NA	2013-05-28	NA	1106578, 92535, Gp0146677, SAMN06265005	terrestrial biome [ENVO:00000446]	soil	metagenome	38.8723	-122.427	exact_location	NA	653	NA	NA	NA	NA	410658	soil metagenome	NA	NA	NA	NA	NA	NA	NA	NA	NA	NA	NA	NA	NA	NA	NA	NA	NA	NA	NA	NA	NA	NA	NA	NA	NA	NA	NA	NA	NA	NA	NA	NA	NA	NA	NA	NA	NA	NA	NA	NA	NA	NA	NA	NA	NA	NA	NA	NA	NA	NA	NA	NA	NA	PRJNA364863	NA	NA	NA	NA	NA	NA	NA	NA	JGI_soil_serpentine_McLaughlin_Ga0126314	JGI_soil_serpentine_McLaughlin	soil [ENVO:00001998]	soil environment [ENVO:01001044]	terrestrial biome [ENVO:00000446]	Soil	environmental_samples
SAMN06265005	MTclstr_v1_9386	NC_047444.1	27537	1.0637	2072	0.0752	Eukaryota_Fungi_Dikarya_Ascomycota_Pezizomycotina_Eurotiomycetes_Eurotiomycetidae_Eurotiales_Aspergillaceae_Penicillium	Penicillium citrinum	Eukaryota;Fungi;Ascomycetes	JGI_soil_serpentine_McLaughlin	mt	Symbiont	Commensal	Fungus - Penicillium citrinum	0	NA	Symbiont	JGI_soil_serpentine_McLaughlin_Ga0126314	USA	soil environment [ENVO:01001044]	soil [ENVO:00001998]	public	JGI_soil_serpentine_McLaughlin	NA	2013-05-28	NA	1106578, 92535, Gp0146677, SAMN06265005	terrestrial biome [ENVO:00000446]	soil	metagenome	38.8723	-122.427	exact_location	NA	653	NA	NA	NA	NA	410658	soil metagenome	NA	NA	NA	NA	NA	NA	NA	NA	NA	NA	NA	NA	NA	NA	NA	NA	NA	NA	NA	NA	NA	NA	NA	NA	NA	NA	NA	NA	NA	NA	NA	NA	NA	NA	NA	NA	NA	NA	NA	NA	NA	NA	NA	NA	NA	NA	NA	NA	NA	NA	NA	NA	NA	PRJNA364863	NA	NA	NA	NA	NA	NA	NA	NA	JGI_soil_serpentine_McLaughlin_Ga0126314	JGI_soil_serpentine_McLaughlin	soil [ENVO:00001998]	soil environment [ENVO:01001044]	terrestrial biome [ENVO:00000446]	Soil	environmental_samples
SAMN06265005	MTclstr_v1_9695	NW_008805061.1	4300	1.3807	570	0.1326	Eukaryota_Fungi_Dikarya_Ascomycota_Pezizomycotina_Sordariomycetes_Sordariomycetidae_Magnaporthales_Magnaporthaceae_Gaeumannomyces	Gaeumannomyces tritici	Eukaryota;Fungi;Ascomycetes	JGI_soil_serpentine_McLaughlin	mt	NA	NA	NA	NA	NA	NA	JGI_soil_serpentine_McLaughlin_Ga0126314	USA	soil environment [ENVO:01001044]	soil [ENVO:00001998]	public	JGI_soil_serpentine_McLaughlin	NA	2013-05-28	NA	1106578, 92535, Gp0146677, SAMN06265005	terrestrial biome [ENVO:00000446]	soil	metagenome	38.8723	-122.427	exact_location	NA	653	NA	NA	NA	NA	410658	soil metagenome	NA	NA	NA	NA	NA	NA	NA	NA	NA	NA	NA	NA	NA	NA	NA	NA	NA	NA	NA	NA	NA	NA	NA	NA	NA	NA	NA	NA	NA	NA	NA	NA	NA	NA	NA	NA	NA	NA	NA	NA	NA	NA	NA	NA	NA	NA	NA	NA	NA	NA	NA	NA	NA	PRJNA364863	NA	NA	NA	NA	NA	NA	NA	NA	JGI_soil_serpentine_McLaughlin_Ga0126314	JGI_soil_serpentine_McLaughlin	soil [ENVO:00001998]	soil environment [ENVO:01001044]	terrestrial biome [ENVO:00000446]	Soil	environmental_samples
SAMN06265005	MTclstr_v1_4333	JQGE01000002.1	49396	1.2216	8311	0.1683	Eukaryota_Fungi_Dikarya_Ascomycota_Pezizomycotina_Sordariomycetes_Hypocreomycetidae_Hypocreales_Nectriaceae_Fusarium_Fusarium tricinctum species complex	Fusarium tricinctum;Fusarium avenaceum	Eukaryota;Fungi;Ascomycetes	JGI_soil_serpentine_McLaughlin	mt	Symbiont	Plant pathogen	Fungus - Fusarium tricinctum/avenaceum	0	NA	Symbiont	JGI_soil_serpentine_McLaughlin_Ga0126314	USA	soil environment [ENVO:01001044]	soil [ENVO:00001998]	public	JGI_soil_serpentine_McLaughlin	NA	2013-05-28	NA	1106578, 92535, Gp0146677, SAMN06265005	terrestrial biome [ENVO:00000446]	soil	metagenome	38.8723	-122.427	exact_location	NA	653	NA	NA	NA	NA	410658	soil metagenome	NA	NA	NA	NA	NA	NA	NA	NA	NA	NA	NA	NA	NA	NA	NA	NA	NA	NA	NA	NA	NA	NA	NA	NA	NA	NA	NA	NA	NA	NA	NA	NA	NA	NA	NA	NA	NA	NA	NA	NA	NA	NA	NA	NA	NA	NA	NA	NA	NA	NA	NA	NA	NA	PRJNA364863	NA	NA	NA	NA	NA	NA	NA	NA	JGI_soil_serpentine_McLaughlin_Ga0126314	JGI_soil_serpentine_McLaughlin	soil [ENVO:00001998]	soil environment [ENVO:01001044]	terrestrial biome [ENVO:00000446]	Soil	environmental_samples
SAMN06265005	MTclstr_v1_7385	NC_029851.1	24565	1.0569	2181	0.0888	Eukaryota_Fungi_Dikarya_Ascomycota_Pezizomycotina_Sordariomycetes_Hypocreomycetidae_Hypocreales_Hypocreales incertae sedis_Acremonium	Acremonium fuci	Eukaryota;Fungi;Ascomycetes	JGI_soil_serpentine_McLaughlin	mt	Symbiont	Opportunistic pathogen	Fungus - Acremonium fuci	0	NA	Symbiont	JGI_soil_serpentine_McLaughlin_Ga0126314	USA	soil environment [ENVO:01001044]	soil [ENVO:00001998]	public	JGI_soil_serpentine_McLaughlin	NA	2013-05-28	NA	1106578, 92535, Gp0146677, SAMN06265005	terrestrial biome [ENVO:00000446]	soil	metagenome	38.8723	-122.427	exact_location	NA	653	NA	NA	NA	NA	410658	soil metagenome	NA	NA	NA	NA	NA	NA	NA	NA	NA	NA	NA	NA	NA	NA	NA	NA	NA	NA	NA	NA	NA	NA	NA	NA	NA	NA	NA	NA	NA	NA	NA	NA	NA	NA	NA	NA	NA	NA	NA	NA	NA	NA	NA	NA	NA	NA	NA	NA	NA	NA	NA	NA	NA	PRJNA364863	NA	NA	NA	NA	NA	NA	NA	NA	JGI_soil_serpentine_McLaughlin_Ga0126314	JGI_soil_serpentine_McLaughlin	soil [ENVO:00001998]	soil environment [ENVO:01001044]	terrestrial biome [ENVO:00000446]	Soil	environmental_samples
SAMN06265005	MTclstr_v1_9560	NC_050879.1	35706	1.2838	2970	0.0832	Eukaryota_Fungi_Dikarya_Ascomycota_Pezizomycotina_Dothideomycetes_Dothideomycetidae_Cladosporiales_Cladosporiaceae_Cladosporium	Cladosporium sphaerospermum	Eukaryota;Fungi;Ascomycetes	JGI_soil_serpentine_McLaughlin	mt	Symbiont	Commensal	Fungus - radiotrophic Cladosporium sphaerospermum	0	NA	Symbiont	JGI_soil_serpentine_McLaughlin_Ga0126314	USA	soil environment [ENVO:01001044]	soil [ENVO:00001998]	public	JGI_soil_serpentine_McLaughlin	NA	2013-05-28	NA	1106578, 92535, Gp0146677, SAMN06265005	terrestrial biome [ENVO:00000446]	soil	metagenome	38.8723	-122.427	exact_location	NA	653	NA	NA	NA	NA	410658	soil metagenome	NA	NA	NA	NA	NA	NA	NA	NA	NA	NA	NA	NA	NA	NA	NA	NA	NA	NA	NA	NA	NA	NA	NA	NA	NA	NA	NA	NA	NA	NA	NA	NA	NA	NA	NA	NA	NA	NA	NA	NA	NA	NA	NA	NA	NA	NA	NA	NA	NA	NA	NA	NA	NA	PRJNA364863	NA	NA	NA	NA	NA	NA	NA	NA	JGI_soil_serpentine_McLaughlin_Ga0126314	JGI_soil_serpentine_McLaughlin	soil [ENVO:00001998]	soil environment [ENVO:01001044]	terrestrial biome [ENVO:00000446]	Soil	environmental_samples
SAMN06265005	PLclstr_v1_917	NC_007578.1	152765	1.3166	15165	0.0993	Eukaryota_Viridiplantae_Streptophyta_Embryophyta_Tracheophyta_Spermatophyta_Magnoliopsida_eudicotyledons_Gunneridae_Pentapetalae_asterids_campanulids_Asterales_Asteraceae_Cichorioideae_Cichorieae_Lactucinae_Lactuca	Lactuca sativa	Eukaryota;Plants;Land Plants	JGI_soil_serpentine_McLaughlin	pl	Food	Plant	Lettuce	0	NA	Greens	JGI_soil_serpentine_McLaughlin_Ga0126314	USA	soil environment [ENVO:01001044]	soil [ENVO:00001998]	public	JGI_soil_serpentine_McLaughlin	NA	2013-05-28	NA	1106578, 92535, Gp0146677, SAMN06265005	terrestrial biome [ENVO:00000446]	soil	metagenome	38.8723	-122.427	exact_location	NA	653	NA	NA	NA	NA	410658	soil metagenome	NA	NA	NA	NA	NA	NA	NA	NA	NA	NA	NA	NA	NA	NA	NA	NA	NA	NA	NA	NA	NA	NA	NA	NA	NA	NA	NA	NA	NA	NA	NA	NA	NA	NA	NA	NA	NA	NA	NA	NA	NA	NA	NA	NA	NA	NA	NA	NA	NA	NA	NA	NA	NA	PRJNA364863	NA	NA	NA	NA	NA	NA	NA	NA	JGI_soil_serpentine_McLaughlin_Ga0126314	JGI_soil_serpentine_McLaughlin	soil [ENVO:00001998]	soil environment [ENVO:01001044]	terrestrial biome [ENVO:00000446]	Soil	environmental_samples
SAMN06265005	MTclstr_v1_13	NT_166006.1	9058	1.2079	1164	0.1285	Eukaryota_Fungi_Dikarya_Ascomycota_Pezizomycotina_Sordariomycetes_Sordariomycetidae_Sordariales_Chaetomiaceae_Chaetomium	Chaetomium globosum	Eukaryota;Fungi;Ascomycetes	JGI_soil_serpentine_McLaughlin	mt	Symbiont	Opportunistic pathogen	Fungus - Chaetomium globosum	0	NA	Symbiont	JGI_soil_serpentine_McLaughlin_Ga0126314	USA	soil environment [ENVO:01001044]	soil [ENVO:00001998]	public	JGI_soil_serpentine_McLaughlin	NA	2013-05-28	NA	1106578, 92535, Gp0146677, SAMN06265005	terrestrial biome [ENVO:00000446]	soil	metagenome	38.8723	-122.427	exact_location	NA	653	NA	NA	NA	NA	410658	soil metagenome	NA	NA	NA	NA	NA	NA	NA	NA	NA	NA	NA	NA	NA	NA	NA	NA	NA	NA	NA	NA	NA	NA	NA	NA	NA	NA	NA	NA	NA	NA	NA	NA	NA	NA	NA	NA	NA	NA	NA	NA	NA	NA	NA	NA	NA	NA	NA	NA	NA	NA	NA	NA	NA	PRJNA364863	NA	NA	NA	NA	NA	NA	NA	NA	JGI_soil_serpentine_McLaughlin_Ga0126314	JGI_soil_serpentine_McLaughlin	soil [ENVO:00001998]	soil environment [ENVO:01001044]	terrestrial biome [ENVO:00000446]	Soil	environmental_samples
SAMN06265005	MTclstr_v1_4135	NC_006836.1	54178	1.2807	10410	0.1921	Eukaryota_Fungi_Fungi incertae sedis_Mucoromycota_Mucoromycotina_Mucoromycetes_Mucorales_Mucorineae_Rhizopodaceae_Rhizopus	Rhizopus oryzae	Eukaryota;Fungi;Other Fungi	JGI_soil_serpentine_McLaughlin	mt	Symbiont	Commensal	Fungus - Rhizopus oryzae	0	NA	Symbiont	JGI_soil_serpentine_McLaughlin_Ga0126314	USA	soil environment [ENVO:01001044]	soil [ENVO:00001998]	public	JGI_soil_serpentine_McLaughlin	NA	2013-05-28	NA	1106578, 92535, Gp0146677, SAMN06265005	terrestrial biome [ENVO:00000446]	soil	metagenome	38.8723	-122.427	exact_location	NA	653	NA	NA	NA	NA	410658	soil metagenome	NA	NA	NA	NA	NA	NA	NA	NA	NA	NA	NA	NA	NA	NA	NA	NA	NA	NA	NA	NA	NA	NA	NA	NA	NA	NA	NA	NA	NA	NA	NA	NA	NA	NA	NA	NA	NA	NA	NA	NA	NA	NA	NA	NA	NA	NA	NA	NA	NA	NA	NA	NA	NA	PRJNA364863	NA	NA	NA	NA	NA	NA	NA	NA	JGI_soil_serpentine_McLaughlin_Ga0126314	JGI_soil_serpentine_McLaughlin	soil [ENVO:00001998]	soil environment [ENVO:01001044]	terrestrial biome [ENVO:00000446]	Soil	environmental_samples
SAMN06265005	MTclstr_v1_6268	NC_022144.1	59633	1.4312	7191	0.1206	Eukaryota_Fungi_Fungi incertae sedis_Mucoromycota_Glomeromycotina_Glomeromycetes_Glomerales_Glomeraceae_Glomus	Glomus cerebriforme	Eukaryota;Fungi;Other Fungi	JGI_soil_serpentine_McLaughlin	mt	NA	NA	NA	NA	NA	NA	JGI_soil_serpentine_McLaughlin_Ga0126314	USA	soil environment [ENVO:01001044]	soil [ENVO:00001998]	public	JGI_soil_serpentine_McLaughlin	NA	2013-05-28	NA	1106578, 92535, Gp0146677, SAMN06265005	terrestrial biome [ENVO:00000446]	soil	metagenome	38.8723	-122.427	exact_location	NA	653	NA	NA	NA	NA	410658	soil metagenome	NA	NA	NA	NA	NA	NA	NA	NA	NA	NA	NA	NA	NA	NA	NA	NA	NA	NA	NA	NA	NA	NA	NA	NA	NA	NA	NA	NA	NA	NA	NA	NA	NA	NA	NA	NA	NA	NA	NA	NA	NA	NA	NA	NA	NA	NA	NA	NA	NA	NA	NA	NA	NA	PRJNA364863	NA	NA	NA	NA	NA	NA	NA	NA	JGI_soil_serpentine_McLaughlin_Ga0126314	JGI_soil_serpentine_McLaughlin	soil [ENVO:00001998]	soil environment [ENVO:01001044]	terrestrial biome [ENVO:00000446]	Soil	environmental_samples
SAMN06265006	PLclstr_v1_1641	NC_009950.1	135282	1.1178	7621	0.0563	Eukaryota_Viridiplantae_Streptophyta_Embryophyta_Tracheophyta_Spermatophyta_Magnoliopsida_Liliopsida_Poales_Poaceae_BOP clade_Pooideae_Poodae_Poeae_Poeae Chloroplast Group 2 (Poeae type)_Loliinae_Lolium	Lolium perenne;Lolium arundinaceum;Festuca pratensis;Lolium multiflorum	Eukaryota;Plants;Land Plants	JGI_soil_serpentine_McLaughlin	pl	Animal food	Plant	Ryegrass	0	NA	Greens/ornamental plants	JGI_soil_serpentine_McLaughlin_Ga0126306	USA	soil environment [ENVO:01001044]	soil [ENVO:00001998]	public	JGI_soil_serpentine_McLaughlin	NA	2013-05-29	NA	1106570, 92592, Gp0146669, SAMN06265006	terrestrial biome [ENVO:00000446]	soil	metagenome	38.8692	-122.428	exact_location	NA	665	NA	NA	NA	NA	410658	soil metagenome	NA	NA	NA	NA	NA	NA	NA	NA	NA	NA	NA	NA	NA	NA	NA	NA	NA	NA	NA	NA	NA	NA	NA	NA	NA	NA	NA	NA	NA	NA	NA	NA	NA	NA	NA	NA	NA	NA	NA	NA	NA	NA	NA	NA	NA	NA	NA	NA	NA	NA	NA	NA	NA	PRJNA364855	NA	NA	NA	NA	NA	NA	NA	NA	JGI_soil_serpentine_McLaughlin_Ga0126306	JGI_soil_serpentine_McLaughlin	soil [ENVO:00001998]	soil environment [ENVO:01001044]	terrestrial biome [ENVO:00000446]	Soil	environmental_samples
SAMN06265006	MTclstr_v1_6268	NC_022144.1	59633	1.6046	5700	0.0956	Eukaryota_Fungi_Fungi incertae sedis_Mucoromycota_Glomeromycotina_Glomeromycetes_Glomerales_Glomeraceae_Glomus	Glomus cerebriforme	Eukaryota;Fungi;Other Fungi	JGI_soil_serpentine_McLaughlin	mt	NA	NA	NA	NA	NA	NA	JGI_soil_serpentine_McLaughlin_Ga0126306	USA	soil environment [ENVO:01001044]	soil [ENVO:00001998]	public	JGI_soil_serpentine_McLaughlin	NA	2013-05-29	NA	1106570, 92592, Gp0146669, SAMN06265006	terrestrial biome [ENVO:00000446]	soil	metagenome	38.8692	-122.428	exact_location	NA	665	NA	NA	NA	NA	410658	soil metagenome	NA	NA	NA	NA	NA	NA	NA	NA	NA	NA	NA	NA	NA	NA	NA	NA	NA	NA	NA	NA	NA	NA	NA	NA	NA	NA	NA	NA	NA	NA	NA	NA	NA	NA	NA	NA	NA	NA	NA	NA	NA	NA	NA	NA	NA	NA	NA	NA	NA	NA	NA	NA	NA	PRJNA364855	NA	NA	NA	NA	NA	NA	NA	NA	JGI_soil_serpentine_McLaughlin_Ga0126306	JGI_soil_serpentine_McLaughlin	soil [ENVO:00001998]	soil environment [ENVO:01001044]	terrestrial biome [ENVO:00000446]	Soil	environmental_samples
SAMN06265006	MTclstr_v1_3422	NC_008162.1	16906	1.2124	918	0.0543	Eukaryota_Metazoa_Cnidaria_Anthozoa_Hexacorallia_Scleractinia_Faviina_Mussidae_Faviinae_Colpophyllia	Colpophyllia natans;Mussa angulosa	Eukaryota;Animals;Other Animals	JGI_soil_serpentine_McLaughlin	mt	Food/other	Animal/porifera	Colpophyllia natans/Mussa angulosa	0	NA	Porifera	JGI_soil_serpentine_McLaughlin_Ga0126306	USA	soil environment [ENVO:01001044]	soil [ENVO:00001998]	public	JGI_soil_serpentine_McLaughlin	NA	2013-05-29	NA	1106570, 92592, Gp0146669, SAMN06265006	terrestrial biome [ENVO:00000446]	soil	metagenome	38.8692	-122.428	exact_location	NA	665	NA	NA	NA	NA	410658	soil metagenome	NA	NA	NA	NA	NA	NA	NA	NA	NA	NA	NA	NA	NA	NA	NA	NA	NA	NA	NA	NA	NA	NA	NA	NA	NA	NA	NA	NA	NA	NA	NA	NA	NA	NA	NA	NA	NA	NA	NA	NA	NA	NA	NA	NA	NA	NA	NA	NA	NA	NA	NA	NA	NA	PRJNA364855	NA	NA	NA	NA	NA	NA	NA	NA	JGI_soil_serpentine_McLaughlin_Ga0126306	JGI_soil_serpentine_McLaughlin	soil [ENVO:00001998]	soil environment [ENVO:01001044]	terrestrial biome [ENVO:00000446]	Soil	environmental_samples
SAMN06265006	MTclstr_v1_3423	NC_034916.1	18006	1.0312	1344	0.0746	Eukaryota_Metazoa_Cnidaria_Anthozoa_Hexacorallia_Scleractinia_Faviina_Merulinidae_Favites	Favites pentagona	Eukaryota;Animals;Other Animals	JGI_soil_serpentine_McLaughlin	mt	NA	NA	NA	NA	NA	NA	JGI_soil_serpentine_McLaughlin_Ga0126306	USA	soil environment [ENVO:01001044]	soil [ENVO:00001998]	public	JGI_soil_serpentine_McLaughlin	NA	2013-05-29	NA	1106570, 92592, Gp0146669, SAMN06265006	terrestrial biome [ENVO:00000446]	soil	metagenome	38.8692	-122.428	exact_location	NA	665	NA	NA	NA	NA	410658	soil metagenome	NA	NA	NA	NA	NA	NA	NA	NA	NA	NA	NA	NA	NA	NA	NA	NA	NA	NA	NA	NA	NA	NA	NA	NA	NA	NA	NA	NA	NA	NA	NA	NA	NA	NA	NA	NA	NA	NA	NA	NA	NA	NA	NA	NA	NA	NA	NA	NA	NA	NA	NA	NA	NA	PRJNA364855	NA	NA	NA	NA	NA	NA	NA	NA	JGI_soil_serpentine_McLaughlin_Ga0126306	JGI_soil_serpentine_McLaughlin	soil [ENVO:00001998]	soil environment [ENVO:01001044]	terrestrial biome [ENVO:00000446]	Soil	environmental_samples
SAMN06265006	MTclstr_v1_4142	CM022155.1	50070	1.1201	3032	0.0606	Eukaryota_Fungi_Dikarya_Ascomycota_Pezizomycotina_Dothideomycetes_Pleosporomycetidae_Pleosporales_Pleosporineae_Pleosporaceae_Alternaria_Alternaria sect. Alternaria_Alternaria alternata complex	Alternaria alternata	Eukaryota;Fungi;Ascomycetes	JGI_soil_serpentine_McLaughlin	mt	Symbiont	Plant pathogen	Fungus - Alternaria alternata 4142	1	NA	Symbiont	JGI_soil_serpentine_McLaughlin_Ga0126306	USA	soil environment [ENVO:01001044]	soil [ENVO:00001998]	public	JGI_soil_serpentine_McLaughlin	NA	2013-05-29	NA	1106570, 92592, Gp0146669, SAMN06265006	terrestrial biome [ENVO:00000446]	soil	metagenome	38.8692	-122.428	exact_location	NA	665	NA	NA	NA	NA	410658	soil metagenome	NA	NA	NA	NA	NA	NA	NA	NA	NA	NA	NA	NA	NA	NA	NA	NA	NA	NA	NA	NA	NA	NA	NA	NA	NA	NA	NA	NA	NA	NA	NA	NA	NA	NA	NA	NA	NA	NA	NA	NA	NA	NA	NA	NA	NA	NA	NA	NA	NA	NA	NA	NA	NA	PRJNA364855	NA	NA	NA	NA	NA	NA	NA	NA	JGI_soil_serpentine_McLaughlin_Ga0126306	JGI_soil_serpentine_McLaughlin	soil [ENVO:00001998]	soil environment [ENVO:01001044]	terrestrial biome [ENVO:00000446]	Soil	environmental_samples
SAMN06265030	NA	NA	NA	NA	NA	NA	NA	NA	NA	NA	NA	NA	NA	NA	NA	NA	NA	SAMN06265030	Canada	hot spring [ENVO:00000051]	sediment [ENVO:00002007]	public	JGI_darkmatter	NA	2012-09-26	NA	SAMN06265030	freshwater biome [ENVO:00000873]	sediment	metagenome	49.9543	-116.516	exact_location	NA	1553	NA	NA	NA	85.9	749907	sediment metagenome	NA	NA	NA	NA	NA	NA	NA	NA	NA	NA	NA	NA	NA	NA	NA	NA	NA	NA	NA	NA	hot spring sediment	NA	NA	NA	NA	NA	NA	NA	NA	NA	0.32	NA	NA	NA	Hot spring sediment microbial communities from Dewar Creek, Canada - MDM2.DC4.SYBR.4.D12.16S negative	NA	NA	NA	NA	NA	NA	NA	NA	NA	NA	NA	NA	NA	NA	NA	NA	NA	NA	PRJNA364601	NA	NA	NA	NA	NA	NA	NA	NA	SAMN06265030	JGI_darkmatter	sediment [ENVO:00002007]	hot spring [ENVO:00000051]	freshwater biome [ENVO:00000873]	Soil	environmental_samples
SAMN06265031	MTclstr_v1_1814	NC_021137.1	17486	1.4909	1212	0.0693	Eukaryota_Metazoa_Chordata_Craniata_Vertebrata_Euteleostomi_Archelosauria_Archosauria_Dinosauria_Saurischia_Theropoda_Coelurosauria_Aves_Neognathae_Sphenisciformes_Spheniscidae_Pygoscelis	Pygoscelis adeliae	Eukaryota;Animals;Birds	JGI_saline_lake_Antarctica	mt	NA	NA	NA	NA	NA	NA	SAMN06265031	Antarctica	saline lake [ENVO:00000019]	saline water [ENVO:00002010]	public	JGI_saline_lake_Antarctica	NA	2015-01-12	NA	SAMN06265031	aquatic biome [ENVO:00002030]	water	metagenome	-68.5558	78.1913	exact_location	NA	0	NA	NA	NA	NA	1647806	lake water metagenome	NA	NA	NA	NA	NA	NA	NA	NA	NA	NA	NA	NA	NA	NA	NA	NA	NA	NA	NA	NA	Saline lake	NA	NA	NA	NA	NA	NA	NA	NA	NA	NA	NA	NA	NA	Saline lake microbial communities from Rauer Islands, Antarctica - Metagenome Torckler E11 #898	NA	NA	NA	NA	NA	NA	NA	NA	NA	NA	NA	NA	NA	NA	NA	NA	NA	NA	PRJNA364693	NA	NA	NA	NA	NA	NA	NA	NA	NA	NA	NA	NA	NA	NA	NA
SAMN06265031	PLclstr_v1_657	NC_016703.2	105512	1.3298	5592	0.053	Eukaryota_Haptista_Haptophyta_Prymnesiophyceae_Phaeocystales_Phaeocystaceae_Phaeocystis	Phaeocystis antarctica	Eukaryota;Protists;Other Protists	JGI_saline_lake_Antarctica	pl	NA	NA	NA	NA	NA	NA	SAMN06265031	Antarctica	saline lake [ENVO:00000019]	saline water [ENVO:00002010]	public	JGI_saline_lake_Antarctica	NA	2015-01-12	NA	SAMN06265031	aquatic biome [ENVO:00002030]	water	metagenome	-68.5558	78.1913	exact_location	NA	0	NA	NA	NA	NA	1647806	lake water metagenome	NA	NA	NA	NA	NA	NA	NA	NA	NA	NA	NA	NA	NA	NA	NA	NA	NA	NA	NA	NA	Saline lake	NA	NA	NA	NA	NA	NA	NA	NA	NA	NA	NA	NA	NA	Saline lake microbial communities from Rauer Islands, Antarctica - Metagenome Torckler E11 #898	NA	NA	NA	NA	NA	NA	NA	NA	NA	NA	NA	NA	NA	NA	NA	NA	NA	NA	PRJNA364693	NA	NA	NA	NA	NA	NA	NA	NA	NA	NA	NA	NA	NA	NA	NA
SAMN06265035	MTclstr_v1_7817	NC_034094.1	14950	1.8078	1717	0.1148	Eukaryota_Metazoa_Ecdysozoa_Arthropoda_Hexapoda_Insecta_Pterygota_Neoptera_Polyneoptera_Dictyoptera_Blattodea_Blattoidea_Termitoidae_Termitidae_Apicotermitinae_Longustitermes	Longustitermes manni	Eukaryota;Animals;Insects	JGI_soil_tropical_Panama	mt	NA	NA	NA	NA	NA	NA	JGI_soil_tropical_Panama.sample_Gp0146725	Panama	tropical forest [ENVO:01001803]	tropical soil [ENVO:00005778]	public	JGI_soil_tropical_Panama	NA	2016-02-17	NA	SAMN06265035, Tropical forest soil microbial communities from Panama - MetaG Plot_12	tropical biome [ENVO:01001830]	soil	metagenome	9.1086	-79.8436	exact_location	NA	NA	NA	NA	NA	NA	410658	soil metagenome	NA	NA	NA	NA	NA	NA	NA	NA	NA	NA	NA	NA	NA	NA	NA	NA	NA	NA	NA	NA	NA	NA	NA	NA	NA	NA	NA	NA	NA	NA	NA	NA	NA	NA	NA	NA	NA	NA	NA	NA	NA	NA	NA	NA	NA	NA	NA	NA	NA	NA	NA	NA	NA	PRJNA364910	NA	NA	NA	NA	NA	NA	NA	NA	JGI_soil_tropical_Panama.sample_Gp0146725	JGI_soil_tropical_Panama	tropical soil [ENVO:00005778]	tropical forest [ENVO:01001803]	tropical biome [ENVO:01001830]	Soil	environmental_samples
SAMN06265035	MTclstr_v1_2136	NC_030032.1	14940	3.211	13978	0.9356	Eukaryota_Metazoa_Ecdysozoa_Arthropoda_Hexapoda_Insecta_Pterygota_Neoptera_Polyneoptera_Dictyoptera_Blattodea_Blattoidea_Termitoidae_Rhinotermitidae_Heterotermes	Heterotermes tenuis	Eukaryota;Animals;Insects	JGI_soil_tropical_Panama	mt	NA	NA	NA	NA	NA	NA	JGI_soil_tropical_Panama.sample_Gp0146725	Panama	tropical forest [ENVO:01001803]	tropical soil [ENVO:00005778]	public	JGI_soil_tropical_Panama	NA	2016-02-17	NA	SAMN06265035, Tropical forest soil microbial communities from Panama - MetaG Plot_12	tropical biome [ENVO:01001830]	soil	metagenome	9.1086	-79.8436	exact_location	NA	NA	NA	NA	NA	NA	410658	soil metagenome	NA	NA	NA	NA	NA	NA	NA	NA	NA	NA	NA	NA	NA	NA	NA	NA	NA	NA	NA	NA	NA	NA	NA	NA	NA	NA	NA	NA	NA	NA	NA	NA	NA	NA	NA	NA	NA	NA	NA	NA	NA	NA	NA	NA	NA	NA	NA	NA	NA	NA	NA	NA	NA	PRJNA364910	NA	NA	NA	NA	NA	NA	NA	NA	JGI_soil_tropical_Panama.sample_Gp0146725	JGI_soil_tropical_Panama	tropical soil [ENVO:00005778]	tropical forest [ENVO:01001803]	tropical biome [ENVO:01001830]	Soil	environmental_samples
SAMN06265035	PLclstr_v1_1442	NC_036300.1	155379	1.2175	9195	0.0592	Eukaryota_Viridiplantae_Streptophyta_Embryophyta_Tracheophyta_Spermatophyta_Magnoliopsida_eudicotyledons_Gunneridae_Pentapetalae_asterids_lamiids_Gentianales_Rubiaceae_Ixoroideae_Condamineeae_Emmenopterys	Emmenopterys henryi	Eukaryota;Plants;Land Plants	JGI_soil_tropical_Panama	pl	NA	NA	NA	NA	NA	NA	JGI_soil_tropical_Panama.sample_Gp0146725	Panama	tropical forest [ENVO:01001803]	tropical soil [ENVO:00005778]	public	JGI_soil_tropical_Panama	NA	2016-02-17	NA	SAMN06265035, Tropical forest soil microbial communities from Panama - MetaG Plot_12	tropical biome [ENVO:01001830]	soil	metagenome	9.1086	-79.8436	exact_location	NA	NA	NA	NA	NA	NA	410658	soil metagenome	NA	NA	NA	NA	NA	NA	NA	NA	NA	NA	NA	NA	NA	NA	NA	NA	NA	NA	NA	NA	NA	NA	NA	NA	NA	NA	NA	NA	NA	NA	NA	NA	NA	NA	NA	NA	NA	NA	NA	NA	NA	NA	NA	NA	NA	NA	NA	NA	NA	NA	NA	NA	NA	PRJNA364910	NA	NA	NA	NA	NA	NA	NA	NA	JGI_soil_tropical_Panama.sample_Gp0146725	JGI_soil_tropical_Panama	tropical soil [ENVO:00005778]	tropical forest [ENVO:01001803]	tropical biome [ENVO:01001830]	Soil	environmental_samples
SAMN06265035	MTclstr_v1_2135	NC_030027.1	14944	1.3483	1068	0.0715	Eukaryota_Metazoa_Ecdysozoa_Arthropoda_Hexapoda_Insecta_Pterygota_Neoptera_Polyneoptera_Dictyoptera_Blattodea_Blattoidea_Termitoidae_Rhinotermitidae_Heterotermes	Heterotermes nr.	Eukaryota;Animals;Insects	JGI_soil_tropical_Panama	mt	NA	NA	NA	NA	NA	NA	JGI_soil_tropical_Panama.sample_Gp0146725	Panama	tropical forest [ENVO:01001803]	tropical soil [ENVO:00005778]	public	JGI_soil_tropical_Panama	NA	2016-02-17	NA	SAMN06265035, Tropical forest soil microbial communities from Panama - MetaG Plot_12	tropical biome [ENVO:01001830]	soil	metagenome	9.1086	-79.8436	exact_location	NA	NA	NA	NA	NA	NA	410658	soil metagenome	NA	NA	NA	NA	NA	NA	NA	NA	NA	NA	NA	NA	NA	NA	NA	NA	NA	NA	NA	NA	NA	NA	NA	NA	NA	NA	NA	NA	NA	NA	NA	NA	NA	NA	NA	NA	NA	NA	NA	NA	NA	NA	NA	NA	NA	NA	NA	NA	NA	NA	NA	NA	NA	PRJNA364910	NA	NA	NA	NA	NA	NA	NA	NA	JGI_soil_tropical_Panama.sample_Gp0146725	JGI_soil_tropical_Panama	tropical soil [ENVO:00005778]	tropical forest [ENVO:01001803]	tropical biome [ENVO:01001830]	Soil	environmental_samples
SAMN06265035	MTclstr_v1_6811	NC_025768.1	29008	1.1124	1663	0.0573	Eukaryota_Fungi_Dikarya_Ascomycota_Saccharomycotina_Saccharomycetes_Saccharomycetales_Dipodascaceae_Geotrichum	Geotrichum candidum	Eukaryota;Fungi;Ascomycetes	JGI_soil_tropical_Panama	mt	Symbiont	Commensal	Fungus - Geotrichum candidum	0	NA	Symbiont	JGI_soil_tropical_Panama.sample_Gp0146725	Panama	tropical forest [ENVO:01001803]	tropical soil [ENVO:00005778]	public	JGI_soil_tropical_Panama	NA	2016-02-17	NA	SAMN06265035, Tropical forest soil microbial communities from Panama - MetaG Plot_12	tropical biome [ENVO:01001830]	soil	metagenome	9.1086	-79.8436	exact_location	NA	NA	NA	NA	NA	NA	410658	soil metagenome	NA	NA	NA	NA	NA	NA	NA	NA	NA	NA	NA	NA	NA	NA	NA	NA	NA	NA	NA	NA	NA	NA	NA	NA	NA	NA	NA	NA	NA	NA	NA	NA	NA	NA	NA	NA	NA	NA	NA	NA	NA	NA	NA	NA	NA	NA	NA	NA	NA	NA	NA	NA	NA	PRJNA364910	NA	NA	NA	NA	NA	NA	NA	NA	JGI_soil_tropical_Panama.sample_Gp0146725	JGI_soil_tropical_Panama	tropical soil [ENVO:00005778]	tropical forest [ENVO:01001803]	tropical biome [ENVO:01001830]	Soil	environmental_samples
SAMN06265035	PLclstr_v1_1471	NC_040113.1	150021	1.2955	8126	0.0542	Eukaryota_Viridiplantae_Streptophyta_Embryophyta_Tracheophyta_Spermatophyta_Magnoliopsida_eudicotyledons_Gunneridae_Pentapetalae_rosids_fabids_Malpighiales_Euphorbiaceae_Crotonoideae_Crotoneae_Croton	Croton tiglium	Eukaryota;Plants;Land Plants	JGI_soil_tropical_Panama	pl	NA	NA	NA	NA	NA	NA	JGI_soil_tropical_Panama.sample_Gp0146725	Panama	tropical forest [ENVO:01001803]	tropical soil [ENVO:00005778]	public	JGI_soil_tropical_Panama	NA	2016-02-17	NA	SAMN06265035, Tropical forest soil microbial communities from Panama - MetaG Plot_12	tropical biome [ENVO:01001830]	soil	metagenome	9.1086	-79.8436	exact_location	NA	NA	NA	NA	NA	NA	410658	soil metagenome	NA	NA	NA	NA	NA	NA	NA	NA	NA	NA	NA	NA	NA	NA	NA	NA	NA	NA	NA	NA	NA	NA	NA	NA	NA	NA	NA	NA	NA	NA	NA	NA	NA	NA	NA	NA	NA	NA	NA	NA	NA	NA	NA	NA	NA	NA	NA	NA	NA	NA	NA	NA	NA	PRJNA364910	NA	NA	NA	NA	NA	NA	NA	NA	JGI_soil_tropical_Panama.sample_Gp0146725	JGI_soil_tropical_Panama	tropical soil [ENVO:00005778]	tropical forest [ENVO:01001803]	tropical biome [ENVO:01001830]	Soil	environmental_samples
SAMN06265035	MTclstr_v1_3996	NC_023268.1	27266	1.1716	1416	0.0519	Eukaryota_Fungi_Dikarya_Ascomycota_Pezizomycotina_Sordariomycetes_Hypocreomycetidae_Hypocreales_Hypocreales incertae sedis_Acremonium	Acremonium chrysogenum	Eukaryota;Fungi;Ascomycetes	JGI_soil_tropical_Panama	mt	Symbiont	Opportunistic pathogen	Fungus - Acremonium chrysogenum	0	NA	Symbiont	JGI_soil_tropical_Panama.sample_Gp0146725	Panama	tropical forest [ENVO:01001803]	tropical soil [ENVO:00005778]	public	JGI_soil_tropical_Panama	NA	2016-02-17	NA	SAMN06265035, Tropical forest soil microbial communities from Panama - MetaG Plot_12	tropical biome [ENVO:01001830]	soil	metagenome	9.1086	-79.8436	exact_location	NA	NA	NA	NA	NA	NA	410658	soil metagenome	NA	NA	NA	NA	NA	NA	NA	NA	NA	NA	NA	NA	NA	NA	NA	NA	NA	NA	NA	NA	NA	NA	NA	NA	NA	NA	NA	NA	NA	NA	NA	NA	NA	NA	NA	NA	NA	NA	NA	NA	NA	NA	NA	NA	NA	NA	NA	NA	NA	NA	NA	NA	NA	PRJNA364910	NA	NA	NA	NA	NA	NA	NA	NA	JGI_soil_tropical_Panama.sample_Gp0146725	JGI_soil_tropical_Panama	tropical soil [ENVO:00005778]	tropical forest [ENVO:01001803]	tropical biome [ENVO:01001830]	Soil	environmental_samples
SAMN06265038	PLclstr_v1_1709	NC_027224.1	153324	1.4582	26445	0.1725	Eukaryota_Viridiplantae_Streptophyta_Embryophyta_Tracheophyta_Spermatophyta_Magnoliopsida_eudicotyledons_Gunneridae_Pentapetalae_Caryophyllales_Chenopodiaceae_Salicornioideae_Salicornia_Salicornia subgen. Salicornia	Salicornia europaea;Salicornia brachiata;Salicornia bigelovii	Eukaryota;Plants;Land Plants	JGI_soil_salt_SanFrancisco	pl	NA	NA	NA	NA	NA	NA	JGI_soil_salt_SanFrancisco.sample_R2A_A_D1_MG	USA	wetland area [ENVO:00000043]	soil [ENVO:00001998]	public	JGI_soil_salt_SanFrancisco	NA	2014-07-11	NA	Salt Pond MetaG R2A_A_D1_MG, SAMN06265038	terrestrial biome [ENVO:00000446]	soil	metagenome	37.4962	-122.133	exact_location	NA	NA	NA	NA	NA	NA	410658	soil metagenome	NA	NA	NA	NA	NA	NA	NA	NA	NA	NA	NA	NA	NA	NA	NA	NA	NA	NA	NA	NA	NA	NA	NA	NA	South San Francisco, USA	NA	NA	NA	NA	NA	NA	NA	NA	NA	NA	NA	NA	NA	NA	NA	NA	NA	NA	NA	NA	NA	NA	NA	NA	NA	NA	NA	NA	NA	NA	NA	NA	NA	NA	NA	NA	NA	JGI_soil_salt_SanFrancisco.sample_R2A_A_D1_MG	JGI_soil_salt_SanFrancisco	soil [ENVO:00001998]	wetland area [ENVO:00000043]	terrestrial biome [ENVO:00000446]	Soil	environmental_samples
SAMN06265040	MTclstr_v1_4018	NC_022254.1	38791	1.112	2510	0.0647	Eukaryota_Sar_Stramenopiles_Ochrophyta_Eustigmatophyceae_Eustigmatales_Monodopsidaceae_Nannochloropsis	Nannochloropsis granulata	Eukaryota;Protists;Other Protists	JGI_soil_salt_SanFrancisco	mt	NA	NA	NA	NA	NA	NA	JGI_soil_salt_SanFrancisco.sample_R2_restored_H2O_MG	USA	saline water body [ENVO:01001319]	highly saline water [ENVO:01001039]	public	JGI_soil_salt_SanFrancisco	NA	2015-03-10	NA	Salt Pond MetaG R2_restored_H2O_MG, SAMN06265040	aquatic biome [ENVO:00002030]	water	metagenome	37.4958	-122.133	exact_location	NA	NA	NA	NA	NA	NA	1169740	aquatic metagenome	NA	NA	NA	NA	NA	NA	NA	NA	NA	NA	NA	NA	NA	NA	NA	NA	NA	NA	NA	NA	NA	NA	NA	NA	South San Francisco, USA	NA	NA	NA	NA	NA	NA	NA	NA	NA	NA	NA	NA	NA	NA	NA	NA	NA	NA	NA	NA	NA	NA	NA	NA	NA	NA	NA	NA	NA	NA	NA	NA	NA	NA	NA	NA	NA	JGI_soil_salt_SanFrancisco.sample_R2_restored_H2O_MG	JGI_soil_salt_SanFrancisco	highly saline water [ENVO:01001039]	saline water body [ENVO:01001319]	aquatic biome [ENVO:00002030]	Other water	environmental_samples
SAMN06265040	MTclstr_v1_4344	NC_020015.1	42213	1.6198	23996	0.5685	Eukaryota_Sar_Stramenopiles_Ochrophyta_Eustigmatophyceae_Eustigmatales_Monodopsidaceae_Nannochloropsis	Microchloropsis salina;Nannochloropsis gaditana;Nannochloropsis salina	Eukaryota;Protists;Other Protists	JGI_soil_salt_SanFrancisco	mt	NA	NA	NA	NA	NA	NA	JGI_soil_salt_SanFrancisco.sample_R2_restored_H2O_MG	USA	saline water body [ENVO:01001319]	highly saline water [ENVO:01001039]	public	JGI_soil_salt_SanFrancisco	NA	2015-03-10	NA	Salt Pond MetaG R2_restored_H2O_MG, SAMN06265040	aquatic biome [ENVO:00002030]	water	metagenome	37.4958	-122.133	exact_location	NA	NA	NA	NA	NA	NA	1169740	aquatic metagenome	NA	NA	NA	NA	NA	NA	NA	NA	NA	NA	NA	NA	NA	NA	NA	NA	NA	NA	NA	NA	NA	NA	NA	NA	South San Francisco, USA	NA	NA	NA	NA	NA	NA	NA	NA	NA	NA	NA	NA	NA	NA	NA	NA	NA	NA	NA	NA	NA	NA	NA	NA	NA	NA	NA	NA	NA	NA	NA	NA	NA	NA	NA	NA	NA	JGI_soil_salt_SanFrancisco.sample_R2_restored_H2O_MG	JGI_soil_salt_SanFrancisco	highly saline water [ENVO:01001039]	saline water body [ENVO:01001319]	aquatic biome [ENVO:00002030]	Other water	environmental_samples
SAMN06265040	PLclstr_v1_1707	NC_020014.1	114989	1.7082	66140	0.5752	Eukaryota_Sar_Stramenopiles_Ochrophyta_Eustigmatophyceae_Eustigmatales_Monodopsidaceae_Nannochloropsis	Microchloropsis salina;Nannochloropsis gaditana;Nannochloropsis salina	Eukaryota;Protists;Other Protists	JGI_soil_salt_SanFrancisco	pl	NA	NA	NA	NA	NA	NA	JGI_soil_salt_SanFrancisco.sample_R2_restored_H2O_MG	USA	saline water body [ENVO:01001319]	highly saline water [ENVO:01001039]	public	JGI_soil_salt_SanFrancisco	NA	2015-03-10	NA	Salt Pond MetaG R2_restored_H2O_MG, SAMN06265040	aquatic biome [ENVO:00002030]	water	metagenome	37.4958	-122.133	exact_location	NA	NA	NA	NA	NA	NA	1169740	aquatic metagenome	NA	NA	NA	NA	NA	NA	NA	NA	NA	NA	NA	NA	NA	NA	NA	NA	NA	NA	NA	NA	NA	NA	NA	NA	South San Francisco, USA	NA	NA	NA	NA	NA	NA	NA	NA	NA	NA	NA	NA	NA	NA	NA	NA	NA	NA	NA	NA	NA	NA	NA	NA	NA	NA	NA	NA	NA	NA	NA	NA	NA	NA	NA	NA	NA	JGI_soil_salt_SanFrancisco.sample_R2_restored_H2O_MG	JGI_soil_salt_SanFrancisco	highly saline water [ENVO:01001039]	saline water body [ENVO:01001319]	aquatic biome [ENVO:00002030]	Other water	environmental_samples
SAMN06265041	MTclstr_v1_4554	NC_001620.1	15822	1.9264	10398	0.6572	Eukaryota_Metazoa_Ecdysozoa_Arthropoda_Crustacea_Branchiopoda_Anostraca_Artemiidae_Artemia	Artemia franciscana	Eukaryota;Animals;Other Animals	JGI_soil_salt_SanFrancisco	mt	NA	NA	NA	NA	NA	NA	JGI_soil_salt_SanFrancisco.sample_R1_A_D1_MG	USA	saline water body [ENVO:01001319]	pond soil [ENVO:00005764]	public	JGI_soil_salt_SanFrancisco	NA	2014-07-11	NA	Salt Pond MetaG R1_A_D1_MG, SAMN06265041	aquatic biome [ENVO:00002030]	soil	metagenome	37.4969	-122.133	exact_location	NA	NA	NA	NA	NA	NA	410658	soil metagenome	NA	NA	NA	NA	NA	NA	NA	NA	NA	NA	NA	NA	NA	NA	NA	NA	NA	NA	NA	NA	NA	NA	NA	NA	South San Francisco, USA	NA	NA	NA	NA	NA	NA	NA	NA	NA	NA	NA	NA	NA	NA	NA	NA	NA	NA	NA	NA	NA	NA	NA	NA	NA	NA	NA	NA	NA	NA	NA	NA	NA	NA	NA	NA	NA	JGI_soil_salt_SanFrancisco.sample_R1_A_D1_MG	JGI_soil_salt_SanFrancisco	pond soil [ENVO:00005764]	saline water body [ENVO:01001319]	aquatic biome [ENVO:00002030]	Soil	environmental_samples
SAMN06265049	MTclstr_v1_6444	NC_023273.1	43614	1.1649	2396	0.0549	Eukaryota_Viridiplantae_Chlorophyta_Mamiellophyceae_Mamiellales_Bathycoccaceae_Bathycoccus	Bathycoccus prasinos	Eukaryota;Plants;Green Algae	JGI_estuary_Columbia_River	mt	NA	NA	NA	NA	NA	NA	JGI_estuary_Columbia_River.sample_S.737	USA	estuary [ENVO:00000045]	sea water [ENVO:00002149]	public	JGI_estuary_Columbia_River	NA	2014-07-28	NA	metaG S.737, SAMN06265049	estuarine biome [ENVO:01000020]	water	metagenome	46.2	-123.94	exact_location	NA	13	NA	NA	NA	NA	1649191	estuary metagenome	NA	NA	NA	NA	NA	NA	NA	NA	NA	NA	NA	NA	NA	NA	NA	NA	NA	NA	NA	NA	NA	NA	NA	NA	Columbia River Estuary, USA	NA	NA	NA	NA	NA	NA	NA	NA	NA	NA	NA	NA	NA	NA	NA	NA	NA	NA	NA	NA	NA	NA	NA	NA	NA	NA	NA	NA	PRJNA365290	NA	NA	NA	NA	NA	NA	NA	NA	JGI_estuary_Columbia_River.sample_S.737	JGI_estuary_Columbia_River	sea water [ENVO:00002149]	estuary [ENVO:00000045]	estuarine biome [ENVO:01000020]	Marine	environmental_samples
SAMN06265049	PLclstr_v1_2188	NC_042489.1	69644	1.383	4073	0.0585	Eukaryota_Viridiplantae_Chlorophyta_Chloropicophyceae_Chloropicales_Chloropicaceae_Chloroparvula	Chloroparvula pacifica	Eukaryota;Plants;Green Algae	JGI_estuary_Columbia_River	pl	NA	NA	NA	NA	NA	NA	JGI_estuary_Columbia_River.sample_S.737	USA	estuary [ENVO:00000045]	sea water [ENVO:00002149]	public	JGI_estuary_Columbia_River	NA	2014-07-28	NA	metaG S.737, SAMN06265049	estuarine biome [ENVO:01000020]	water	metagenome	46.2	-123.94	exact_location	NA	13	NA	NA	NA	NA	1649191	estuary metagenome	NA	NA	NA	NA	NA	NA	NA	NA	NA	NA	NA	NA	NA	NA	NA	NA	NA	NA	NA	NA	NA	NA	NA	NA	Columbia River Estuary, USA	NA	NA	NA	NA	NA	NA	NA	NA	NA	NA	NA	NA	NA	NA	NA	NA	NA	NA	NA	NA	NA	NA	NA	NA	NA	NA	NA	NA	PRJNA365290	NA	NA	NA	NA	NA	NA	NA	NA	JGI_estuary_Columbia_River.sample_S.737	JGI_estuary_Columbia_River	sea water [ENVO:00002149]	estuary [ENVO:00000045]	estuarine biome [ENVO:01000020]	Marine	environmental_samples
SAMN06265049	PLclstr_v1_1827	NC_012575.1	72585	1.6915	8937	0.1231	Eukaryota_Viridiplantae_Chlorophyta_Mamiellophyceae_Mamiellales_Mamiellaceae_Micromonas	Micromonas commoda	Eukaryota;Plants;Green Algae	JGI_estuary_Columbia_River	pl	Free-living	Green algae	Micromonas commoda	0	NA	Green algae	JGI_estuary_Columbia_River.sample_S.737	USA	estuary [ENVO:00000045]	sea water [ENVO:00002149]	public	JGI_estuary_Columbia_River	NA	2014-07-28	NA	metaG S.737, SAMN06265049	estuarine biome [ENVO:01000020]	water	metagenome	46.2	-123.94	exact_location	NA	13	NA	NA	NA	NA	1649191	estuary metagenome	NA	NA	NA	NA	NA	NA	NA	NA	NA	NA	NA	NA	NA	NA	NA	NA	NA	NA	NA	NA	NA	NA	NA	NA	Columbia River Estuary, USA	NA	NA	NA	NA	NA	NA	NA	NA	NA	NA	NA	NA	NA	NA	NA	NA	NA	NA	NA	NA	NA	NA	NA	NA	NA	NA	NA	NA	PRJNA365290	NA	NA	NA	NA	NA	NA	NA	NA	JGI_estuary_Columbia_River.sample_S.737	JGI_estuary_Columbia_River	sea water [ENVO:00002149]	estuary [ENVO:00000045]	estuarine biome [ENVO:01000020]	Marine	environmental_samples
SAMN06265049	MTclstr_v1_4924	NC_007405.1	43827	4.4581	9399	0.2145	Eukaryota_Sar_Stramenopiles_Ochrophyta_Bacillariophyta_Coscinodiscophyceae_Thalassiosirophycidae_Thalassiosirales_Thalassiosiraceae_Thalassiosira	Thalassiosira pseudonana	Eukaryota;Other;Other	JGI_estuary_Columbia_River	mt	NA	NA	NA	NA	NA	NA	JGI_estuary_Columbia_River.sample_S.737	USA	estuary [ENVO:00000045]	sea water [ENVO:00002149]	public	JGI_estuary_Columbia_River	NA	2014-07-28	NA	metaG S.737, SAMN06265049	estuarine biome [ENVO:01000020]	water	metagenome	46.2	-123.94	exact_location	NA	13	NA	NA	NA	NA	1649191	estuary metagenome	NA	NA	NA	NA	NA	NA	NA	NA	NA	NA	NA	NA	NA	NA	NA	NA	NA	NA	NA	NA	NA	NA	NA	NA	Columbia River Estuary, USA	NA	NA	NA	NA	NA	NA	NA	NA	NA	NA	NA	NA	NA	NA	NA	NA	NA	NA	NA	NA	NA	NA	NA	NA	NA	NA	NA	NA	PRJNA365290	NA	NA	NA	NA	NA	NA	NA	NA	JGI_estuary_Columbia_River.sample_S.737	JGI_estuary_Columbia_River	sea water [ENVO:00002149]	estuary [ENVO:00000045]	estuarine biome [ENVO:01000020]	Marine	environmental_samples
SAMN06265049	PLclstr_v1_1871	NC_024081.1	122213	3.0687	84234	0.6892	Eukaryota_Sar_Stramenopiles_Ochrophyta_Bacillariophyta_Coscinodiscophyceae_Coscinodiscophycidae_Coscinodiscales_Coscinodiscaceae_Coscinodiscus	Coscinodiscus radiatus	Eukaryota;Other;Other	JGI_estuary_Columbia_River	pl	NA	NA	NA	NA	NA	NA	JGI_estuary_Columbia_River.sample_S.737	USA	estuary [ENVO:00000045]	sea water [ENVO:00002149]	public	JGI_estuary_Columbia_River	NA	2014-07-28	NA	metaG S.737, SAMN06265049	estuarine biome [ENVO:01000020]	water	metagenome	46.2	-123.94	exact_location	NA	13	NA	NA	NA	NA	1649191	estuary metagenome	NA	NA	NA	NA	NA	NA	NA	NA	NA	NA	NA	NA	NA	NA	NA	NA	NA	NA	NA	NA	NA	NA	NA	NA	Columbia River Estuary, USA	NA	NA	NA	NA	NA	NA	NA	NA	NA	NA	NA	NA	NA	NA	NA	NA	NA	NA	NA	NA	NA	NA	NA	NA	NA	NA	NA	NA	PRJNA365290	NA	NA	NA	NA	NA	NA	NA	NA	JGI_estuary_Columbia_River.sample_S.737	JGI_estuary_Columbia_River	sea water [ENVO:00002149]	estuary [ENVO:00000045]	estuarine biome [ENVO:01000020]	Marine	environmental_samples
SAMN06265049	PLclstr_v1_1850	NC_017754.2	67623	1.4061	6014	0.0889	Eukaryota_Discoba_Euglenozoa_Euglenida_Spirocuta_Euglenophyceae_Eutreptiales_Eutreptiella	Eutreptiella gymnastica	Eukaryota;Protists;Other Protists	JGI_estuary_Columbia_River	pl	NA	NA	NA	NA	NA	NA	JGI_estuary_Columbia_River.sample_S.737	USA	estuary [ENVO:00000045]	sea water [ENVO:00002149]	public	JGI_estuary_Columbia_River	NA	2014-07-28	NA	metaG S.737, SAMN06265049	estuarine biome [ENVO:01000020]	water	metagenome	46.2	-123.94	exact_location	NA	13	NA	NA	NA	NA	1649191	estuary metagenome	NA	NA	NA	NA	NA	NA	NA	NA	NA	NA	NA	NA	NA	NA	NA	NA	NA	NA	NA	NA	NA	NA	NA	NA	Columbia River Estuary, USA	NA	NA	NA	NA	NA	NA	NA	NA	NA	NA	NA	NA	NA	NA	NA	NA	NA	NA	NA	NA	NA	NA	NA	NA	NA	NA	NA	NA	PRJNA365290	NA	NA	NA	NA	NA	NA	NA	NA	JGI_estuary_Columbia_River.sample_S.737	JGI_estuary_Columbia_River	sea water [ENVO:00002149]	estuary [ENVO:00000045]	estuarine biome [ENVO:01000020]	Marine	environmental_samples
SAMN06265049	PLclstr_v1_1892	NC_025314.1	127601	5.4762	6778	0.0531	Eukaryota_Sar_Stramenopiles_Ochrophyta_Bacillariophyta_Coscinodiscophyceae_Thalassiosirophycidae_Thalassiosirales_Thalassiosiraceae_Conticribra	Conticribra weissflogii	Eukaryota;Other;Other	JGI_estuary_Columbia_River	pl	NA	NA	NA	NA	NA	NA	JGI_estuary_Columbia_River.sample_S.737	USA	estuary [ENVO:00000045]	sea water [ENVO:00002149]	public	JGI_estuary_Columbia_River	NA	2014-07-28	NA	metaG S.737, SAMN06265049	estuarine biome [ENVO:01000020]	water	metagenome	46.2	-123.94	exact_location	NA	13	NA	NA	NA	NA	1649191	estuary metagenome	NA	NA	NA	NA	NA	NA	NA	NA	NA	NA	NA	NA	NA	NA	NA	NA	NA	NA	NA	NA	NA	NA	NA	NA	Columbia River Estuary, USA	NA	NA	NA	NA	NA	NA	NA	NA	NA	NA	NA	NA	NA	NA	NA	NA	NA	NA	NA	NA	NA	NA	NA	NA	NA	NA	NA	NA	PRJNA365290	NA	NA	NA	NA	NA	NA	NA	NA	JGI_estuary_Columbia_River.sample_S.737	JGI_estuary_Columbia_River	sea water [ENVO:00002149]	estuary [ENVO:00000045]	estuarine biome [ENVO:01000020]	Marine	environmental_samples
SAMN06265049	PLclstr_v1_1931	NC_027589.1	129772	2.6228	91312	0.7036	Eukaryota_Cryptophyceae_Pyrenomonadales_Geminigeraceae_Teleaulax	Teleaulax amphioxeia	Eukaryota;Protists;Other Protists	JGI_estuary_Columbia_River	pl	Free-living	Free-living	Cryptophyta - Teleaulax amphioxeia	0	NA	Cryptophyta	JGI_estuary_Columbia_River.sample_S.737	USA	estuary [ENVO:00000045]	sea water [ENVO:00002149]	public	JGI_estuary_Columbia_River	NA	2014-07-28	NA	metaG S.737, SAMN06265049	estuarine biome [ENVO:01000020]	water	metagenome	46.2	-123.94	exact_location	NA	13	NA	NA	NA	NA	1649191	estuary metagenome	NA	NA	NA	NA	NA	NA	NA	NA	NA	NA	NA	NA	NA	NA	NA	NA	NA	NA	NA	NA	NA	NA	NA	NA	Columbia River Estuary, USA	NA	NA	NA	NA	NA	NA	NA	NA	NA	NA	NA	NA	NA	NA	NA	NA	NA	NA	NA	NA	NA	NA	NA	NA	NA	NA	NA	NA	PRJNA365290	NA	NA	NA	NA	NA	NA	NA	NA	JGI_estuary_Columbia_River.sample_S.737	JGI_estuary_Columbia_River	sea water [ENVO:00002149]	estuary [ENVO:00000045]	estuarine biome [ENVO:01000020]	Marine	environmental_samples
SAMN06265049	PLclstr_v1_1373	NC_014808.1	141790	4.9409	13373	0.0943	Eukaryota_Sar_Stramenopiles_Ochrophyta_Bacillariophyta_Coscinodiscophyceae_Thalassiosirophycidae_Thalassiosirales_Thalassiosiraceae_Thalassiosira	Thalassiosira oceanica	Eukaryota;Protists;Other Protists	JGI_estuary_Columbia_River	pl	NA	NA	NA	NA	NA	NA	JGI_estuary_Columbia_River.sample_S.737	USA	estuary [ENVO:00000045]	sea water [ENVO:00002149]	public	JGI_estuary_Columbia_River	NA	2014-07-28	NA	metaG S.737, SAMN06265049	estuarine biome [ENVO:01000020]	water	metagenome	46.2	-123.94	exact_location	NA	13	NA	NA	NA	NA	1649191	estuary metagenome	NA	NA	NA	NA	NA	NA	NA	NA	NA	NA	NA	NA	NA	NA	NA	NA	NA	NA	NA	NA	NA	NA	NA	NA	Columbia River Estuary, USA	NA	NA	NA	NA	NA	NA	NA	NA	NA	NA	NA	NA	NA	NA	NA	NA	NA	NA	NA	NA	NA	NA	NA	NA	NA	NA	NA	NA	PRJNA365290	NA	NA	NA	NA	NA	NA	NA	NA	JGI_estuary_Columbia_River.sample_S.737	JGI_estuary_Columbia_River	sea water [ENVO:00002149]	estuary [ENVO:00000045]	estuarine biome [ENVO:01000020]	Marine	environmental_samples
SAMN06265049	PLclstr_v1_1784	CM022725.1	74215	1.5265	7576	0.1021	Eukaryota_Viridiplantae_Chlorophyta_Mamiellophyceae_Mamiellales_Bathycoccaceae_Ostreococcus	Ostreococcus mediterraneus	Eukaryota;Plants;Green Algae	JGI_estuary_Columbia_River	pl	NA	NA	NA	NA	NA	NA	JGI_estuary_Columbia_River.sample_S.737	USA	estuary [ENVO:00000045]	sea water [ENVO:00002149]	public	JGI_estuary_Columbia_River	NA	2014-07-28	NA	metaG S.737, SAMN06265049	estuarine biome [ENVO:01000020]	water	metagenome	46.2	-123.94	exact_location	NA	13	NA	NA	NA	NA	1649191	estuary metagenome	NA	NA	NA	NA	NA	NA	NA	NA	NA	NA	NA	NA	NA	NA	NA	NA	NA	NA	NA	NA	NA	NA	NA	NA	Columbia River Estuary, USA	NA	NA	NA	NA	NA	NA	NA	NA	NA	NA	NA	NA	NA	NA	NA	NA	NA	NA	NA	NA	NA	NA	NA	NA	NA	NA	NA	NA	PRJNA365290	NA	NA	NA	NA	NA	NA	NA	NA	JGI_estuary_Columbia_River.sample_S.737	JGI_estuary_Columbia_River	sea water [ENVO:00002149]	estuary [ENVO:00000045]	estuarine biome [ENVO:01000020]	Marine	environmental_samples
SAMN06265049	PLclstr_v1_2105	NC_037998.1	122145	3.953	92095	0.754	Eukaryota_Sar_Stramenopiles_Ochrophyta_Bacillariophyta_Coscinodiscophyceae_Rhizosoleniophycidae_Rhizosoleniales_Rhizosoleniaceae_Guinardia	Guinardia striata	Eukaryota;Other;Other	JGI_estuary_Columbia_River	pl	NA	NA	NA	NA	NA	NA	JGI_estuary_Columbia_River.sample_S.737	USA	estuary [ENVO:00000045]	sea water [ENVO:00002149]	public	JGI_estuary_Columbia_River	NA	2014-07-28	NA	metaG S.737, SAMN06265049	estuarine biome [ENVO:01000020]	water	metagenome	46.2	-123.94	exact_location	NA	13	NA	NA	NA	NA	1649191	estuary metagenome	NA	NA	NA	NA	NA	NA	NA	NA	NA	NA	NA	NA	NA	NA	NA	NA	NA	NA	NA	NA	NA	NA	NA	NA	Columbia River Estuary, USA	NA	NA	NA	NA	NA	NA	NA	NA	NA	NA	NA	NA	NA	NA	NA	NA	NA	NA	NA	NA	NA	NA	NA	NA	NA	NA	NA	NA	PRJNA365290	NA	NA	NA	NA	NA	NA	NA	NA	JGI_estuary_Columbia_River.sample_S.737	JGI_estuary_Columbia_River	sea water [ENVO:00002149]	estuary [ENVO:00000045]	estuarine biome [ENVO:01000020]	Marine	environmental_samples
SAMN06265049	PLclstr_v1_1828	NC_012898.1	89599	1.2328	9385	0.1047	Eukaryota_Sar_Stramenopiles_Pelagophyceae_Pelagomonadales_Aureococcus	Aureococcus anophagefferens	Eukaryota;Protists;Other Protists	JGI_estuary_Columbia_River	pl	NA	NA	NA	NA	NA	NA	JGI_estuary_Columbia_River.sample_S.737	USA	estuary [ENVO:00000045]	sea water [ENVO:00002149]	public	JGI_estuary_Columbia_River	NA	2014-07-28	NA	metaG S.737, SAMN06265049	estuarine biome [ENVO:01000020]	water	metagenome	46.2	-123.94	exact_location	NA	13	NA	NA	NA	NA	1649191	estuary metagenome	NA	NA	NA	NA	NA	NA	NA	NA	NA	NA	NA	NA	NA	NA	NA	NA	NA	NA	NA	NA	NA	NA	NA	NA	Columbia River Estuary, USA	NA	NA	NA	NA	NA	NA	NA	NA	NA	NA	NA	NA	NA	NA	NA	NA	NA	NA	NA	NA	NA	NA	NA	NA	NA	NA	NA	NA	PRJNA365290	NA	NA	NA	NA	NA	NA	NA	NA	JGI_estuary_Columbia_River.sample_S.737	JGI_estuary_Columbia_River	sea water [ENVO:00002149]	estuary [ENVO:00000045]	estuarine biome [ENVO:01000020]	Marine	environmental_samples
SAMN06265049	PLclstr_v1_658	NC_021637.1	107461	1.2621	5887	0.0548	Eukaryota_Haptista_Haptophyta_Prymnesiophyceae_Phaeocystales_Phaeocystaceae_Phaeocystis	Phaeocystis globosa	Eukaryota;Protists;Other Protists	JGI_estuary_Columbia_River	pl	NA	NA	NA	NA	NA	NA	JGI_estuary_Columbia_River.sample_S.737	USA	estuary [ENVO:00000045]	sea water [ENVO:00002149]	public	JGI_estuary_Columbia_River	NA	2014-07-28	NA	metaG S.737, SAMN06265049	estuarine biome [ENVO:01000020]	water	metagenome	46.2	-123.94	exact_location	NA	13	NA	NA	NA	NA	1649191	estuary metagenome	NA	NA	NA	NA	NA	NA	NA	NA	NA	NA	NA	NA	NA	NA	NA	NA	NA	NA	NA	NA	NA	NA	NA	NA	Columbia River Estuary, USA	NA	NA	NA	NA	NA	NA	NA	NA	NA	NA	NA	NA	NA	NA	NA	NA	NA	NA	NA	NA	NA	NA	NA	NA	NA	NA	NA	NA	PRJNA365290	NA	NA	NA	NA	NA	NA	NA	NA	JGI_estuary_Columbia_River.sample_S.737	JGI_estuary_Columbia_River	sea water [ENVO:00002149]	estuary [ENVO:00000045]	estuarine biome [ENVO:01000020]	Marine	environmental_samples
SAMN06265049	PLclstr_v1_1883	NC_024811.1	72700	1.1924	3799	0.0523	Eukaryota_Viridiplantae_Chlorophyta_Mamiellophyceae_Mamiellales_Bathycoccaceae_Bathycoccus	Bathycoccus prasinos	Eukaryota;Plants;Green Algae	JGI_estuary_Columbia_River	pl	Free-living	Green algae	Bathycoccus prasinos	0	NA	Green algae	JGI_estuary_Columbia_River.sample_S.737	USA	estuary [ENVO:00000045]	sea water [ENVO:00002149]	public	JGI_estuary_Columbia_River	NA	2014-07-28	NA	metaG S.737, SAMN06265049	estuarine biome [ENVO:01000020]	water	metagenome	46.2	-123.94	exact_location	NA	13	NA	NA	NA	NA	1649191	estuary metagenome	NA	NA	NA	NA	NA	NA	NA	NA	NA	NA	NA	NA	NA	NA	NA	NA	NA	NA	NA	NA	NA	NA	NA	NA	Columbia River Estuary, USA	NA	NA	NA	NA	NA	NA	NA	NA	NA	NA	NA	NA	NA	NA	NA	NA	NA	NA	NA	NA	NA	NA	NA	NA	NA	NA	NA	NA	PRJNA365290	NA	NA	NA	NA	NA	NA	NA	NA	JGI_estuary_Columbia_River.sample_S.737	JGI_estuary_Columbia_River	sea water [ENVO:00002149]	estuary [ENVO:00000045]	estuarine biome [ENVO:01000020]	Marine	environmental_samples
SAMN06265049	MTclstr_v1_4773	NC_005332.1	29013	2.1272	17333	0.5974	Eukaryota_Haptista_Haptophyta_Prymnesiophyceae_Isochrysidales_Noelaerhabdaceae_Emiliania	Emiliania huxleyi	Eukaryota;Protists;Other Protists	JGI_estuary_Columbia_River	mt	NA	NA	NA	NA	NA	NA	JGI_estuary_Columbia_River.sample_S.737	USA	estuary [ENVO:00000045]	sea water [ENVO:00002149]	public	JGI_estuary_Columbia_River	NA	2014-07-28	NA	metaG S.737, SAMN06265049	estuarine biome [ENVO:01000020]	water	metagenome	46.2	-123.94	exact_location	NA	13	NA	NA	NA	NA	1649191	estuary metagenome	NA	NA	NA	NA	NA	NA	NA	NA	NA	NA	NA	NA	NA	NA	NA	NA	NA	NA	NA	NA	NA	NA	NA	NA	Columbia River Estuary, USA	NA	NA	NA	NA	NA	NA	NA	NA	NA	NA	NA	NA	NA	NA	NA	NA	NA	NA	NA	NA	NA	NA	NA	NA	NA	NA	NA	NA	PRJNA365290	NA	NA	NA	NA	NA	NA	NA	NA	JGI_estuary_Columbia_River.sample_S.737	JGI_estuary_Columbia_River	sea water [ENVO:00002149]	estuary [ENVO:00000045]	estuarine biome [ENVO:01000020]	Marine	environmental_samples
SAMN06265049	MTclstr_v1_5884	NC_016738.1	38690	2.3141	27475	0.7101	Eukaryota_Sar_Stramenopiles_Ochrophyta_Raphidophyceae_Chattonellales_Chattonellaceae_Heterosigma	Heterosigma akashiwo	Eukaryota;Protists;Other Protists	JGI_estuary_Columbia_River	mt	NA	NA	NA	NA	NA	NA	JGI_estuary_Columbia_River.sample_S.737	USA	estuary [ENVO:00000045]	sea water [ENVO:00002149]	public	JGI_estuary_Columbia_River	NA	2014-07-28	NA	metaG S.737, SAMN06265049	estuarine biome [ENVO:01000020]	water	metagenome	46.2	-123.94	exact_location	NA	13	NA	NA	NA	NA	1649191	estuary metagenome	NA	NA	NA	NA	NA	NA	NA	NA	NA	NA	NA	NA	NA	NA	NA	NA	NA	NA	NA	NA	NA	NA	NA	NA	Columbia River Estuary, USA	NA	NA	NA	NA	NA	NA	NA	NA	NA	NA	NA	NA	NA	NA	NA	NA	NA	NA	NA	NA	NA	NA	NA	NA	NA	NA	NA	NA	PRJNA365290	NA	NA	NA	NA	NA	NA	NA	NA	JGI_estuary_Columbia_River.sample_S.737	JGI_estuary_Columbia_River	sea water [ENVO:00002149]	estuary [ENVO:00000045]	estuarine biome [ENVO:01000020]	Marine	environmental_samples
SAMN06265049	PLclstr_v1_2103	NC_037996.1	121011	1.3979	9071	0.075	Eukaryota_Sar_Stramenopiles_Ochrophyta_Bacillariophyta_Coscinodiscophyceae_Rhizosoleniophycidae_Rhizosoleniales_Rhizosoleniaceae_Rhizosolenia	Rhizosolenia setigera	Eukaryota;Other;Other	JGI_estuary_Columbia_River	pl	NA	NA	NA	NA	NA	NA	JGI_estuary_Columbia_River.sample_S.737	USA	estuary [ENVO:00000045]	sea water [ENVO:00002149]	public	JGI_estuary_Columbia_River	NA	2014-07-28	NA	metaG S.737, SAMN06265049	estuarine biome [ENVO:01000020]	water	metagenome	46.2	-123.94	exact_location	NA	13	NA	NA	NA	NA	1649191	estuary metagenome	NA	NA	NA	NA	NA	NA	NA	NA	NA	NA	NA	NA	NA	NA	NA	NA	NA	NA	NA	NA	NA	NA	NA	NA	Columbia River Estuary, USA	NA	NA	NA	NA	NA	NA	NA	NA	NA	NA	NA	NA	NA	NA	NA	NA	NA	NA	NA	NA	NA	NA	NA	NA	NA	NA	NA	NA	PRJNA365290	NA	NA	NA	NA	NA	NA	NA	NA	JGI_estuary_Columbia_River.sample_S.737	JGI_estuary_Columbia_River	sea water [ENVO:00002149]	estuary [ENVO:00000045]	estuarine biome [ENVO:01000020]	Marine	environmental_samples
SAMN06265049	PLclstr_v1_1820	NC_010772.1	159370	3.7985	107207	0.6727	Eukaryota_Sar_Stramenopiles_Ochrophyta_Raphidophyceae_Chattonellales_Chattonellaceae_Heterosigma	Heterosigma akashiwo	Eukaryota;Protists;Other Protists	JGI_estuary_Columbia_River	pl	NA	NA	NA	NA	NA	NA	JGI_estuary_Columbia_River.sample_S.737	USA	estuary [ENVO:00000045]	sea water [ENVO:00002149]	public	JGI_estuary_Columbia_River	NA	2014-07-28	NA	metaG S.737, SAMN06265049	estuarine biome [ENVO:01000020]	water	metagenome	46.2	-123.94	exact_location	NA	13	NA	NA	NA	NA	1649191	estuary metagenome	NA	NA	NA	NA	NA	NA	NA	NA	NA	NA	NA	NA	NA	NA	NA	NA	NA	NA	NA	NA	NA	NA	NA	NA	Columbia River Estuary, USA	NA	NA	NA	NA	NA	NA	NA	NA	NA	NA	NA	NA	NA	NA	NA	NA	NA	NA	NA	NA	NA	NA	NA	NA	NA	NA	NA	NA	PRJNA365290	NA	NA	NA	NA	NA	NA	NA	NA	JGI_estuary_Columbia_River.sample_S.737	JGI_estuary_Columbia_River	sea water [ENVO:00002149]	estuary [ENVO:00000045]	estuarine biome [ENVO:01000020]	Marine	environmental_samples
SAMN06265049	MTclstr_v1_7239	NC_028615.1	38515	3.6239	6818	0.177	Eukaryota_Sar_Stramenopiles_Ochrophyta_Bacillariophyta_Coscinodiscophyceae_Thalassiosirophycidae_Thalassiosirales_Skeletonemataceae_Skeletonema_Skeletonema marinoi-dohrnii complex	Skeletonema marinoi	Eukaryota;Other;Other	JGI_estuary_Columbia_River	mt	Food/other	Diatom algae	Diatom - Skeletonema marinoi	0	NA	Diatom algae	JGI_estuary_Columbia_River.sample_S.737	USA	estuary [ENVO:00000045]	sea water [ENVO:00002149]	public	JGI_estuary_Columbia_River	NA	2014-07-28	NA	metaG S.737, SAMN06265049	estuarine biome [ENVO:01000020]	water	metagenome	46.2	-123.94	exact_location	NA	13	NA	NA	NA	NA	1649191	estuary metagenome	NA	NA	NA	NA	NA	NA	NA	NA	NA	NA	NA	NA	NA	NA	NA	NA	NA	NA	NA	NA	NA	NA	NA	NA	Columbia River Estuary, USA	NA	NA	NA	NA	NA	NA	NA	NA	NA	NA	NA	NA	NA	NA	NA	NA	NA	NA	NA	NA	NA	NA	NA	NA	NA	NA	NA	NA	PRJNA365290	NA	NA	NA	NA	NA	NA	NA	NA	JGI_estuary_Columbia_River.sample_S.737	JGI_estuary_Columbia_River	sea water [ENVO:00002149]	estuary [ENVO:00000045]	estuarine biome [ENVO:01000020]	Marine	environmental_samples
SAMN06265049	PLclstr_v1_1815	NC_008589.1	128814	7.1665	31073	0.2412	Eukaryota_Sar_Stramenopiles_Ochrophyta_Bacillariophyta_Coscinodiscophyceae_Thalassiosirophycidae_Thalassiosirales_Thalassiosiraceae_Thalassiosira	Thalassiosira pseudonana	Eukaryota;Other;Other	JGI_estuary_Columbia_River	pl	NA	NA	NA	NA	NA	NA	JGI_estuary_Columbia_River.sample_S.737	USA	estuary [ENVO:00000045]	sea water [ENVO:00002149]	public	JGI_estuary_Columbia_River	NA	2014-07-28	NA	metaG S.737, SAMN06265049	estuarine biome [ENVO:01000020]	water	metagenome	46.2	-123.94	exact_location	NA	13	NA	NA	NA	NA	1649191	estuary metagenome	NA	NA	NA	NA	NA	NA	NA	NA	NA	NA	NA	NA	NA	NA	NA	NA	NA	NA	NA	NA	NA	NA	NA	NA	Columbia River Estuary, USA	NA	NA	NA	NA	NA	NA	NA	NA	NA	NA	NA	NA	NA	NA	NA	NA	NA	NA	NA	NA	NA	NA	NA	NA	NA	NA	NA	NA	PRJNA365290	NA	NA	NA	NA	NA	NA	NA	NA	JGI_estuary_Columbia_River.sample_S.737	JGI_estuary_Columbia_River	sea water [ENVO:00002149]	estuary [ENVO:00000045]	estuarine biome [ENVO:01000020]	Marine	environmental_samples
SAMN06265049	MTclstr_v1_8316	NC_037436.1	43442	1.5379	13817	0.3181	Eukaryota_Cryptophyceae_Pyrenomonadales_Geminigeraceae_Teleaulax	Teleaulax amphioxeia	Eukaryota;Protists;Other Protists	JGI_estuary_Columbia_River	mt	Free-living	Free-living	Cryptophyta - Teleaulax amphioxeia	0	NA	Cryptophyta	JGI_estuary_Columbia_River.sample_S.737	USA	estuary [ENVO:00000045]	sea water [ENVO:00002149]	public	JGI_estuary_Columbia_River	NA	2014-07-28	NA	metaG S.737, SAMN06265049	estuarine biome [ENVO:01000020]	water	metagenome	46.2	-123.94	exact_location	NA	13	NA	NA	NA	NA	1649191	estuary metagenome	NA	NA	NA	NA	NA	NA	NA	NA	NA	NA	NA	NA	NA	NA	NA	NA	NA	NA	NA	NA	NA	NA	NA	NA	Columbia River Estuary, USA	NA	NA	NA	NA	NA	NA	NA	NA	NA	NA	NA	NA	NA	NA	NA	NA	NA	NA	NA	NA	NA	NA	NA	NA	NA	NA	NA	NA	PRJNA365290	NA	NA	NA	NA	NA	NA	NA	NA	JGI_estuary_Columbia_River.sample_S.737	JGI_estuary_Columbia_River	sea water [ENVO:00002149]	estuary [ENVO:00000045]	estuarine biome [ENVO:01000020]	Marine	environmental_samples
SAMN06265049	MTclstr_v1_4491	CM022724.1	49312	1.2068	2833	0.0575	Eukaryota_Viridiplantae_Chlorophyta_Mamiellophyceae_Mamiellales_Bathycoccaceae_Ostreococcus	Ostreococcus mediterraneus	Eukaryota;Plants;Green Algae	JGI_estuary_Columbia_River	mt	NA	NA	NA	NA	NA	NA	JGI_estuary_Columbia_River.sample_S.737	USA	estuary [ENVO:00000045]	sea water [ENVO:00002149]	public	JGI_estuary_Columbia_River	NA	2014-07-28	NA	metaG S.737, SAMN06265049	estuarine biome [ENVO:01000020]	water	metagenome	46.2	-123.94	exact_location	NA	13	NA	NA	NA	NA	1649191	estuary metagenome	NA	NA	NA	NA	NA	NA	NA	NA	NA	NA	NA	NA	NA	NA	NA	NA	NA	NA	NA	NA	NA	NA	NA	NA	Columbia River Estuary, USA	NA	NA	NA	NA	NA	NA	NA	NA	NA	NA	NA	NA	NA	NA	NA	NA	NA	NA	NA	NA	NA	NA	NA	NA	NA	NA	NA	NA	PRJNA365290	NA	NA	NA	NA	NA	NA	NA	NA	JGI_estuary_Columbia_River.sample_S.737	JGI_estuary_Columbia_River	sea water [ENVO:00002149]	estuary [ENVO:00000045]	estuarine biome [ENVO:01000020]	Marine	environmental_samples
SAMN06265049	PLclstr_v1_2112	NC_038005.1	129261	5.2309	76415	0.5912	Eukaryota_Sar_Stramenopiles_Ochrophyta_Bacillariophyta_Coscinodiscophyceae_Thalassiosirophycidae_Thalassiosirales_Stephanodiscaceae_Cyclotella	Cyclotella pseudostelligera	Eukaryota;Other;Other	JGI_estuary_Columbia_River	pl	NA	NA	NA	NA	NA	NA	JGI_estuary_Columbia_River.sample_S.737	USA	estuary [ENVO:00000045]	sea water [ENVO:00002149]	public	JGI_estuary_Columbia_River	NA	2014-07-28	NA	metaG S.737, SAMN06265049	estuarine biome [ENVO:01000020]	water	metagenome	46.2	-123.94	exact_location	NA	13	NA	NA	NA	NA	1649191	estuary metagenome	NA	NA	NA	NA	NA	NA	NA	NA	NA	NA	NA	NA	NA	NA	NA	NA	NA	NA	NA	NA	NA	NA	NA	NA	Columbia River Estuary, USA	NA	NA	NA	NA	NA	NA	NA	NA	NA	NA	NA	NA	NA	NA	NA	NA	NA	NA	NA	NA	NA	NA	NA	NA	NA	NA	NA	NA	PRJNA365290	NA	NA	NA	NA	NA	NA	NA	NA	JGI_estuary_Columbia_River.sample_S.737	JGI_estuary_Columbia_River	sea water [ENVO:00002149]	estuary [ENVO:00000045]	estuarine biome [ENVO:01000020]	Marine	environmental_samples
SAMN06265049	PLclstr_v1_1803	NC_007288.1	105309	2.9498	80870	0.7679	Eukaryota_Haptista_Haptophyta_Prymnesiophyceae_Isochrysidales_Noelaerhabdaceae_Emiliania	Emiliania huxleyi	Eukaryota;Protists;Other Protists	JGI_estuary_Columbia_River	pl	NA	NA	NA	NA	NA	NA	JGI_estuary_Columbia_River.sample_S.737	USA	estuary [ENVO:00000045]	sea water [ENVO:00002149]	public	JGI_estuary_Columbia_River	NA	2014-07-28	NA	metaG S.737, SAMN06265049	estuarine biome [ENVO:01000020]	water	metagenome	46.2	-123.94	exact_location	NA	13	NA	NA	NA	NA	1649191	estuary metagenome	NA	NA	NA	NA	NA	NA	NA	NA	NA	NA	NA	NA	NA	NA	NA	NA	NA	NA	NA	NA	NA	NA	NA	NA	Columbia River Estuary, USA	NA	NA	NA	NA	NA	NA	NA	NA	NA	NA	NA	NA	NA	NA	NA	NA	NA	NA	NA	NA	NA	NA	NA	NA	NA	NA	NA	NA	PRJNA365290	NA	NA	NA	NA	NA	NA	NA	NA	JGI_estuary_Columbia_River.sample_S.737	JGI_estuary_Columbia_River	sea water [ENVO:00002149]	estuary [ENVO:00000045]	estuarine biome [ENVO:01000020]	Marine	environmental_samples
SAMN06265049	PLclstr_v1_2104	NC_037997.1	139305	1.479	17087	0.1227	Eukaryota_Sar_Stramenopiles_Ochrophyta_Bacillariophyta_Mediophyceae_Cymatosirophycidae_Cymatosirales_Cymatosiraceae_Plagiogrammopsis	Plagiogrammopsis vanheurckii	Eukaryota;Other;Other	JGI_estuary_Columbia_River	pl	NA	NA	NA	NA	NA	NA	JGI_estuary_Columbia_River.sample_S.737	USA	estuary [ENVO:00000045]	sea water [ENVO:00002149]	public	JGI_estuary_Columbia_River	NA	2014-07-28	NA	metaG S.737, SAMN06265049	estuarine biome [ENVO:01000020]	water	metagenome	46.2	-123.94	exact_location	NA	13	NA	NA	NA	NA	1649191	estuary metagenome	NA	NA	NA	NA	NA	NA	NA	NA	NA	NA	NA	NA	NA	NA	NA	NA	NA	NA	NA	NA	NA	NA	NA	NA	Columbia River Estuary, USA	NA	NA	NA	NA	NA	NA	NA	NA	NA	NA	NA	NA	NA	NA	NA	NA	NA	NA	NA	NA	NA	NA	NA	NA	NA	NA	NA	NA	PRJNA365290	NA	NA	NA	NA	NA	NA	NA	NA	JGI_estuary_Columbia_River.sample_S.737	JGI_estuary_Columbia_River	sea water [ENVO:00002149]	estuary [ENVO:00000045]	estuarine biome [ENVO:01000020]	Marine	environmental_samples
SAMN06265049	MTclstr_v1_8512	NC_039134.1	19109	22.832	1107	0.0579	Eukaryota_Metazoa_Ecdysozoa_Arthropoda_Hexapoda_Insecta_Pterygota_Neoptera_Holometabola_Hymenoptera_Apocrita_Aculeata_Vespoidea_Vespidae_Vespinae_Vespa	Vespa affinis	Eukaryota;Animals;Insects	JGI_estuary_Columbia_River	mt	NA	NA	NA	NA	NA	NA	JGI_estuary_Columbia_River.sample_S.737	USA	estuary [ENVO:00000045]	sea water [ENVO:00002149]	public	JGI_estuary_Columbia_River	NA	2014-07-28	NA	metaG S.737, SAMN06265049	estuarine biome [ENVO:01000020]	water	metagenome	46.2	-123.94	exact_location	NA	13	NA	NA	NA	NA	1649191	estuary metagenome	NA	NA	NA	NA	NA	NA	NA	NA	NA	NA	NA	NA	NA	NA	NA	NA	NA	NA	NA	NA	NA	NA	NA	NA	Columbia River Estuary, USA	NA	NA	NA	NA	NA	NA	NA	NA	NA	NA	NA	NA	NA	NA	NA	NA	NA	NA	NA	NA	NA	NA	NA	NA	NA	NA	NA	NA	PRJNA365290	NA	NA	NA	NA	NA	NA	NA	NA	JGI_estuary_Columbia_River.sample_S.737	JGI_estuary_Columbia_River	sea water [ENVO:00002149]	estuary [ENVO:00000045]	estuarine biome [ENVO:01000020]	Marine	environmental_samples
SAMN06265049	PLclstr_v1_1870	NC_024080.1	146024	1.9953	66825	0.4576	Eukaryota_Sar_Stramenopiles_Ochrophyta_Bacillariophyta_Fragilariophyceae_Fragilariophycidae_Fragilariales_Fragilariaceae_Asterionellopsis	Asterionellopsis glacialis	Eukaryota;Other;Other	JGI_estuary_Columbia_River	pl	NA	NA	NA	NA	NA	NA	JGI_estuary_Columbia_River.sample_S.737	USA	estuary [ENVO:00000045]	sea water [ENVO:00002149]	public	JGI_estuary_Columbia_River	NA	2014-07-28	NA	metaG S.737, SAMN06265049	estuarine biome [ENVO:01000020]	water	metagenome	46.2	-123.94	exact_location	NA	13	NA	NA	NA	NA	1649191	estuary metagenome	NA	NA	NA	NA	NA	NA	NA	NA	NA	NA	NA	NA	NA	NA	NA	NA	NA	NA	NA	NA	NA	NA	NA	NA	Columbia River Estuary, USA	NA	NA	NA	NA	NA	NA	NA	NA	NA	NA	NA	NA	NA	NA	NA	NA	NA	NA	NA	NA	NA	NA	NA	NA	NA	NA	NA	NA	PRJNA365290	NA	NA	NA	NA	NA	NA	NA	NA	JGI_estuary_Columbia_River.sample_S.737	JGI_estuary_Columbia_River	sea water [ENVO:00002149]	estuary [ENVO:00000045]	estuarine biome [ENVO:01000020]	Marine	environmental_samples
SAMN06265050	PLclstr_v1_1376	NC_022262.1	117806	1.5648	23617	0.2005	Eukaryota_Sar_Stramenopiles_Ochrophyta_Eustigmatophyceae_Eustigmatales_Monodopsidaceae_Nannochloropsis	Nannochloropsis limnetica	Eukaryota;Protists;Other Protists	JGI_estuary_Columbia_River	pl	NA	NA	NA	NA	NA	NA	JGI_estuary_Columbia_River.sample_S.541	USA	estuary [ENVO:00000045]	sea water [ENVO:00002149]	public	JGI_estuary_Columbia_River	NA	2014-04-29	NA	Freshwater metaG S.541, SAMN06265050	estuarine biome [ENVO:01000020]	water	metagenome	46.2	-123.94	exact_location	NA	2	NA	NA	NA	NA	1649191	estuary metagenome	NA	NA	NA	NA	NA	NA	NA	NA	NA	NA	NA	NA	NA	NA	NA	NA	NA	NA	NA	NA	NA	NA	NA	NA	Columbia River Estuary, USA	NA	NA	NA	NA	NA	NA	NA	NA	NA	NA	NA	NA	NA	NA	NA	NA	NA	NA	NA	NA	NA	NA	NA	NA	NA	NA	NA	NA	PRJNA365287	NA	NA	NA	NA	NA	NA	NA	NA	JGI_estuary_Columbia_River.sample_S.541	JGI_estuary_Columbia_River	sea water [ENVO:00002149]	estuary [ENVO:00000045]	estuarine biome [ENVO:01000020]	Marine	environmental_samples
SAMN06265050	MTclstr_v1_8316	NC_037436.1	43442	2.4105	3920	0.0902	Eukaryota_Cryptophyceae_Pyrenomonadales_Geminigeraceae_Teleaulax	Teleaulax amphioxeia	Eukaryota;Protists;Other Protists	JGI_estuary_Columbia_River	mt	Free-living	Free-living	Cryptophyta - Teleaulax amphioxeia	0	NA	Cryptophyta	JGI_estuary_Columbia_River.sample_S.541	USA	estuary [ENVO:00000045]	sea water [ENVO:00002149]	public	JGI_estuary_Columbia_River	NA	2014-04-29	NA	Freshwater metaG S.541, SAMN06265050	estuarine biome [ENVO:01000020]	water	metagenome	46.2	-123.94	exact_location	NA	2	NA	NA	NA	NA	1649191	estuary metagenome	NA	NA	NA	NA	NA	NA	NA	NA	NA	NA	NA	NA	NA	NA	NA	NA	NA	NA	NA	NA	NA	NA	NA	NA	Columbia River Estuary, USA	NA	NA	NA	NA	NA	NA	NA	NA	NA	NA	NA	NA	NA	NA	NA	NA	NA	NA	NA	NA	NA	NA	NA	NA	NA	NA	NA	NA	PRJNA365287	NA	NA	NA	NA	NA	NA	NA	NA	JGI_estuary_Columbia_River.sample_S.541	JGI_estuary_Columbia_River	sea water [ENVO:00002149]	estuary [ENVO:00000045]	estuarine biome [ENVO:01000020]	Marine	environmental_samples
SAMN06265050	PLclstr_v1_1931	NC_027589.1	129772	5.2354	9357	0.0721	Eukaryota_Cryptophyceae_Pyrenomonadales_Geminigeraceae_Teleaulax	Teleaulax amphioxeia	Eukaryota;Protists;Other Protists	JGI_estuary_Columbia_River	pl	Free-living	Free-living	Cryptophyta - Teleaulax amphioxeia	0	NA	Cryptophyta	JGI_estuary_Columbia_River.sample_S.541	USA	estuary [ENVO:00000045]	sea water [ENVO:00002149]	public	JGI_estuary_Columbia_River	NA	2014-04-29	NA	Freshwater metaG S.541, SAMN06265050	estuarine biome [ENVO:01000020]	water	metagenome	46.2	-123.94	exact_location	NA	2	NA	NA	NA	NA	1649191	estuary metagenome	NA	NA	NA	NA	NA	NA	NA	NA	NA	NA	NA	NA	NA	NA	NA	NA	NA	NA	NA	NA	NA	NA	NA	NA	Columbia River Estuary, USA	NA	NA	NA	NA	NA	NA	NA	NA	NA	NA	NA	NA	NA	NA	NA	NA	NA	NA	NA	NA	NA	NA	NA	NA	NA	NA	NA	NA	PRJNA365287	NA	NA	NA	NA	NA	NA	NA	NA	JGI_estuary_Columbia_River.sample_S.541	JGI_estuary_Columbia_River	sea water [ENVO:00002149]	estuary [ENVO:00000045]	estuarine biome [ENVO:01000020]	Marine	environmental_samples
SAMN06265050	MTclstr_v1_7239	NC_028615.1	38515	3.5574	8243	0.214	Eukaryota_Sar_Stramenopiles_Ochrophyta_Bacillariophyta_Coscinodiscophyceae_Thalassiosirophycidae_Thalassiosirales_Skeletonemataceae_Skeletonema_Skeletonema marinoi-dohrnii complex	Skeletonema marinoi	Eukaryota;Other;Other	JGI_estuary_Columbia_River	mt	Food/other	Diatom algae	Diatom - Skeletonema marinoi	0	NA	Diatom algae	JGI_estuary_Columbia_River.sample_S.541	USA	estuary [ENVO:00000045]	sea water [ENVO:00002149]	public	JGI_estuary_Columbia_River	NA	2014-04-29	NA	Freshwater metaG S.541, SAMN06265050	estuarine biome [ENVO:01000020]	water	metagenome	46.2	-123.94	exact_location	NA	2	NA	NA	NA	NA	1649191	estuary metagenome	NA	NA	NA	NA	NA	NA	NA	NA	NA	NA	NA	NA	NA	NA	NA	NA	NA	NA	NA	NA	NA	NA	NA	NA	Columbia River Estuary, USA	NA	NA	NA	NA	NA	NA	NA	NA	NA	NA	NA	NA	NA	NA	NA	NA	NA	NA	NA	NA	NA	NA	NA	NA	NA	NA	NA	NA	PRJNA365287	NA	NA	NA	NA	NA	NA	NA	NA	JGI_estuary_Columbia_River.sample_S.541	JGI_estuary_Columbia_River	sea water [ENVO:00002149]	estuary [ENVO:00000045]	estuarine biome [ENVO:01000020]	Marine	environmental_samples
SAMN06265050	MTclstr_v1_5548	NC_013710.1	46657	1.848	2473	0.053	Eukaryota_Sar_Stramenopiles_Ochrophyta_Bacillariophyta_Fragilariophyceae_Fragilariophycidae_Licmophorales_Ulnariaceae_Ulnaria	Ulnaria acus	Eukaryota;Other;Other	JGI_estuary_Columbia_River	mt	NA	NA	NA	NA	NA	NA	JGI_estuary_Columbia_River.sample_S.541	USA	estuary [ENVO:00000045]	sea water [ENVO:00002149]	public	JGI_estuary_Columbia_River	NA	2014-04-29	NA	Freshwater metaG S.541, SAMN06265050	estuarine biome [ENVO:01000020]	water	metagenome	46.2	-123.94	exact_location	NA	2	NA	NA	NA	NA	1649191	estuary metagenome	NA	NA	NA	NA	NA	NA	NA	NA	NA	NA	NA	NA	NA	NA	NA	NA	NA	NA	NA	NA	NA	NA	NA	NA	Columbia River Estuary, USA	NA	NA	NA	NA	NA	NA	NA	NA	NA	NA	NA	NA	NA	NA	NA	NA	NA	NA	NA	NA	NA	NA	NA	NA	NA	NA	NA	NA	PRJNA365287	NA	NA	NA	NA	NA	NA	NA	NA	JGI_estuary_Columbia_River.sample_S.541	JGI_estuary_Columbia_River	sea water [ENVO:00002149]	estuary [ENVO:00000045]	estuarine biome [ENVO:01000020]	Marine	environmental_samples
SAMN06265050	PLclstr_v1_2112	NC_038005.1	129261	5.2465	56677	0.4385	Eukaryota_Sar_Stramenopiles_Ochrophyta_Bacillariophyta_Coscinodiscophyceae_Thalassiosirophycidae_Thalassiosirales_Stephanodiscaceae_Cyclotella	Cyclotella pseudostelligera	Eukaryota;Other;Other	JGI_estuary_Columbia_River	pl	NA	NA	NA	NA	NA	NA	JGI_estuary_Columbia_River.sample_S.541	USA	estuary [ENVO:00000045]	sea water [ENVO:00002149]	public	JGI_estuary_Columbia_River	NA	2014-04-29	NA	Freshwater metaG S.541, SAMN06265050	estuarine biome [ENVO:01000020]	water	metagenome	46.2	-123.94	exact_location	NA	2	NA	NA	NA	NA	1649191	estuary metagenome	NA	NA	NA	NA	NA	NA	NA	NA	NA	NA	NA	NA	NA	NA	NA	NA	NA	NA	NA	NA	NA	NA	NA	NA	Columbia River Estuary, USA	NA	NA	NA	NA	NA	NA	NA	NA	NA	NA	NA	NA	NA	NA	NA	NA	NA	NA	NA	NA	NA	NA	NA	NA	NA	NA	NA	NA	PRJNA365287	NA	NA	NA	NA	NA	NA	NA	NA	JGI_estuary_Columbia_River.sample_S.541	JGI_estuary_Columbia_River	sea water [ENVO:00002149]	estuary [ENVO:00000045]	estuarine biome [ENVO:01000020]	Marine	environmental_samples
SAMN06265050	PLclstr_v1_1869	NC_024079.1	121238	10.6697	102474	0.8452	Eukaryota_Sar_Stramenopiles_Ochrophyta_Bacillariophyta_Fragilariophyceae_Fragilariophycidae_Fragilariales_Fragilariaceae_Asterionella	Asterionella formosa	Eukaryota;Protists;Other Protists	JGI_estuary_Columbia_River	pl	NA	NA	NA	NA	NA	NA	JGI_estuary_Columbia_River.sample_S.541	USA	estuary [ENVO:00000045]	sea water [ENVO:00002149]	public	JGI_estuary_Columbia_River	NA	2014-04-29	NA	Freshwater metaG S.541, SAMN06265050	estuarine biome [ENVO:01000020]	water	metagenome	46.2	-123.94	exact_location	NA	2	NA	NA	NA	NA	1649191	estuary metagenome	NA	NA	NA	NA	NA	NA	NA	NA	NA	NA	NA	NA	NA	NA	NA	NA	NA	NA	NA	NA	NA	NA	NA	NA	Columbia River Estuary, USA	NA	NA	NA	NA	NA	NA	NA	NA	NA	NA	NA	NA	NA	NA	NA	NA	NA	NA	NA	NA	NA	NA	NA	NA	NA	NA	NA	NA	PRJNA365287	NA	NA	NA	NA	NA	NA	NA	NA	JGI_estuary_Columbia_River.sample_S.541	JGI_estuary_Columbia_River	sea water [ENVO:00002149]	estuary [ENVO:00000045]	estuarine biome [ENVO:01000020]	Marine	environmental_samples
SAMN06265050	PLclstr_v1_1870	NC_024080.1	146024	1.4692	19242	0.1318	Eukaryota_Sar_Stramenopiles_Ochrophyta_Bacillariophyta_Fragilariophyceae_Fragilariophycidae_Fragilariales_Fragilariaceae_Asterionellopsis	Asterionellopsis glacialis	Eukaryota;Other;Other	JGI_estuary_Columbia_River	pl	NA	NA	NA	NA	NA	NA	JGI_estuary_Columbia_River.sample_S.541	USA	estuary [ENVO:00000045]	sea water [ENVO:00002149]	public	JGI_estuary_Columbia_River	NA	2014-04-29	NA	Freshwater metaG S.541, SAMN06265050	estuarine biome [ENVO:01000020]	water	metagenome	46.2	-123.94	exact_location	NA	2	NA	NA	NA	NA	1649191	estuary metagenome	NA	NA	NA	NA	NA	NA	NA	NA	NA	NA	NA	NA	NA	NA	NA	NA	NA	NA	NA	NA	NA	NA	NA	NA	Columbia River Estuary, USA	NA	NA	NA	NA	NA	NA	NA	NA	NA	NA	NA	NA	NA	NA	NA	NA	NA	NA	NA	NA	NA	NA	NA	NA	NA	NA	NA	NA	PRJNA365287	NA	NA	NA	NA	NA	NA	NA	NA	JGI_estuary_Columbia_River.sample_S.541	JGI_estuary_Columbia_River	sea water [ENVO:00002149]	estuary [ENVO:00000045]	estuarine biome [ENVO:01000020]	Marine	environmental_samples
SAMN06265050	MTclstr_v1_8007	NC_035507.1	15765	1.2226	1321	0.0838	Eukaryota_Metazoa_Spiralia_Lophotrochozoa_Annelida_Polychaeta_Errantia_Phyllodocida_Nereididae_Hediste	Hediste diadroma	Eukaryota;Animals;Other Animals	JGI_estuary_Columbia_River	mt	NA	NA	NA	NA	NA	NA	JGI_estuary_Columbia_River.sample_S.541	USA	estuary [ENVO:00000045]	sea water [ENVO:00002149]	public	JGI_estuary_Columbia_River	NA	2014-04-29	NA	Freshwater metaG S.541, SAMN06265050	estuarine biome [ENVO:01000020]	water	metagenome	46.2	-123.94	exact_location	NA	2	NA	NA	NA	NA	1649191	estuary metagenome	NA	NA	NA	NA	NA	NA	NA	NA	NA	NA	NA	NA	NA	NA	NA	NA	NA	NA	NA	NA	NA	NA	NA	NA	Columbia River Estuary, USA	NA	NA	NA	NA	NA	NA	NA	NA	NA	NA	NA	NA	NA	NA	NA	NA	NA	NA	NA	NA	NA	NA	NA	NA	NA	NA	NA	NA	PRJNA365287	NA	NA	NA	NA	NA	NA	NA	NA	JGI_estuary_Columbia_River.sample_S.541	JGI_estuary_Columbia_River	sea water [ENVO:00002149]	estuary [ENVO:00000045]	estuarine biome [ENVO:01000020]	Marine	environmental_samples
SAMN06265050	MTclstr_v1_8223	NC_036938.1	24009	1.7666	9639	0.4015	Eukaryota_Haptista_Haptophyta_Prymnesiophyceae_Prymnesiales_Chrysochromulinaceae_Chrysochromulina	Chrysochromulina parva	Eukaryota;Protists;Other Protists	JGI_estuary_Columbia_River	mt	NA	NA	NA	NA	NA	NA	JGI_estuary_Columbia_River.sample_S.541	USA	estuary [ENVO:00000045]	sea water [ENVO:00002149]	public	JGI_estuary_Columbia_River	NA	2014-04-29	NA	Freshwater metaG S.541, SAMN06265050	estuarine biome [ENVO:01000020]	water	metagenome	46.2	-123.94	exact_location	NA	2	NA	NA	NA	NA	1649191	estuary metagenome	NA	NA	NA	NA	NA	NA	NA	NA	NA	NA	NA	NA	NA	NA	NA	NA	NA	NA	NA	NA	NA	NA	NA	NA	Columbia River Estuary, USA	NA	NA	NA	NA	NA	NA	NA	NA	NA	NA	NA	NA	NA	NA	NA	NA	NA	NA	NA	NA	NA	NA	NA	NA	NA	NA	NA	NA	PRJNA365287	NA	NA	NA	NA	NA	NA	NA	NA	JGI_estuary_Columbia_River.sample_S.541	JGI_estuary_Columbia_River	sea water [ENVO:00002149]	estuary [ENVO:00000045]	estuarine biome [ENVO:01000020]	Marine	environmental_samples
SAMN06265050	PLclstr_v1_1844	NC_016731.1	116251	2.2175	55565	0.478	Eukaryota_Sar_Stramenopiles_Ochrophyta_Bacillariophyta_Fragilariophyceae_Fragilariophycidae_Licmophorales_Ulnariaceae_Ulnaria	Ulnaria acus	Eukaryota;Other;Other	JGI_estuary_Columbia_River	pl	NA	NA	NA	NA	NA	NA	JGI_estuary_Columbia_River.sample_S.541	USA	estuary [ENVO:00000045]	sea water [ENVO:00002149]	public	JGI_estuary_Columbia_River	NA	2014-04-29	NA	Freshwater metaG S.541, SAMN06265050	estuarine biome [ENVO:01000020]	water	metagenome	46.2	-123.94	exact_location	NA	2	NA	NA	NA	NA	1649191	estuary metagenome	NA	NA	NA	NA	NA	NA	NA	NA	NA	NA	NA	NA	NA	NA	NA	NA	NA	NA	NA	NA	NA	NA	NA	NA	Columbia River Estuary, USA	NA	NA	NA	NA	NA	NA	NA	NA	NA	NA	NA	NA	NA	NA	NA	NA	NA	NA	NA	NA	NA	NA	NA	NA	NA	NA	NA	NA	PRJNA365287	NA	NA	NA	NA	NA	NA	NA	NA	JGI_estuary_Columbia_River.sample_S.541	JGI_estuary_Columbia_River	sea water [ENVO:00002149]	estuary [ENVO:00000045]	estuarine biome [ENVO:01000020]	Marine	environmental_samples
SAMN06265050	PLclstr_v1_1815	NC_008589.1	128814	2.5061	43032	0.3341	Eukaryota_Sar_Stramenopiles_Ochrophyta_Bacillariophyta_Coscinodiscophyceae_Thalassiosirophycidae_Thalassiosirales_Thalassiosiraceae_Thalassiosira	Thalassiosira pseudonana	Eukaryota;Other;Other	JGI_estuary_Columbia_River	pl	NA	NA	NA	NA	NA	NA	JGI_estuary_Columbia_River.sample_S.541	USA	estuary [ENVO:00000045]	sea water [ENVO:00002149]	public	JGI_estuary_Columbia_River	NA	2014-04-29	NA	Freshwater metaG S.541, SAMN06265050	estuarine biome [ENVO:01000020]	water	metagenome	46.2	-123.94	exact_location	NA	2	NA	NA	NA	NA	1649191	estuary metagenome	NA	NA	NA	NA	NA	NA	NA	NA	NA	NA	NA	NA	NA	NA	NA	NA	NA	NA	NA	NA	NA	NA	NA	NA	Columbia River Estuary, USA	NA	NA	NA	NA	NA	NA	NA	NA	NA	NA	NA	NA	NA	NA	NA	NA	NA	NA	NA	NA	NA	NA	NA	NA	NA	NA	NA	NA	PRJNA365287	NA	NA	NA	NA	NA	NA	NA	NA	JGI_estuary_Columbia_River.sample_S.541	JGI_estuary_Columbia_River	sea water [ENVO:00002149]	estuary [ENVO:00000045]	estuarine biome [ENVO:01000020]	Marine	environmental_samples
SAMN06265050	MTclstr_v1_4017	NC_022256.1	38543	1.541	7815	0.2028	Eukaryota_Sar_Stramenopiles_Ochrophyta_Eustigmatophyceae_Eustigmatales_Monodopsidaceae_Nannochloropsis	Nannochloropsis limnetica	Eukaryota;Protists;Other Protists	JGI_estuary_Columbia_River	mt	NA	NA	NA	NA	NA	NA	JGI_estuary_Columbia_River.sample_S.541	USA	estuary [ENVO:00000045]	sea water [ENVO:00002149]	public	JGI_estuary_Columbia_River	NA	2014-04-29	NA	Freshwater metaG S.541, SAMN06265050	estuarine biome [ENVO:01000020]	water	metagenome	46.2	-123.94	exact_location	NA	2	NA	NA	NA	NA	1649191	estuary metagenome	NA	NA	NA	NA	NA	NA	NA	NA	NA	NA	NA	NA	NA	NA	NA	NA	NA	NA	NA	NA	NA	NA	NA	NA	Columbia River Estuary, USA	NA	NA	NA	NA	NA	NA	NA	NA	NA	NA	NA	NA	NA	NA	NA	NA	NA	NA	NA	NA	NA	NA	NA	NA	NA	NA	NA	NA	PRJNA365287	NA	NA	NA	NA	NA	NA	NA	NA	JGI_estuary_Columbia_River.sample_S.541	JGI_estuary_Columbia_River	sea water [ENVO:00002149]	estuary [ENVO:00000045]	estuarine biome [ENVO:01000020]	Marine	environmental_samples
SAMN06265050	PLclstr_v1_2091	NC_036937.1	104520	2.3901	71922	0.6881	Eukaryota_Haptista_Haptophyta_Prymnesiophyceae_Prymnesiales_Chrysochromulinaceae_Chrysochromulina	Chrysochromulina parva	Eukaryota;Protists;Other Protists	JGI_estuary_Columbia_River	pl	NA	NA	NA	NA	NA	NA	JGI_estuary_Columbia_River.sample_S.541	USA	estuary [ENVO:00000045]	sea water [ENVO:00002149]	public	JGI_estuary_Columbia_River	NA	2014-04-29	NA	Freshwater metaG S.541, SAMN06265050	estuarine biome [ENVO:01000020]	water	metagenome	46.2	-123.94	exact_location	NA	2	NA	NA	NA	NA	1649191	estuary metagenome	NA	NA	NA	NA	NA	NA	NA	NA	NA	NA	NA	NA	NA	NA	NA	NA	NA	NA	NA	NA	NA	NA	NA	NA	Columbia River Estuary, USA	NA	NA	NA	NA	NA	NA	NA	NA	NA	NA	NA	NA	NA	NA	NA	NA	NA	NA	NA	NA	NA	NA	NA	NA	NA	NA	NA	NA	PRJNA365287	NA	NA	NA	NA	NA	NA	NA	NA	JGI_estuary_Columbia_River.sample_S.541	JGI_estuary_Columbia_River	sea water [ENVO:00002149]	estuary [ENVO:00000045]	estuarine biome [ENVO:01000020]	Marine	environmental_samples
SAMN06265050	PLclstr_v1_1954	NC_029671.1	102718	1.1033	5955	0.058	Eukaryota_Viridiplantae_Chlorophyta_core chlorophytes_Chlorophyceae_Sphaeropleales_Mychonastaceae_Mychonastes	Mychonastes homosphaera	Eukaryota;Plants;Green Algae	JGI_estuary_Columbia_River	pl	NA	NA	NA	NA	NA	NA	JGI_estuary_Columbia_River.sample_S.541	USA	estuary [ENVO:00000045]	sea water [ENVO:00002149]	public	JGI_estuary_Columbia_River	NA	2014-04-29	NA	Freshwater metaG S.541, SAMN06265050	estuarine biome [ENVO:01000020]	water	metagenome	46.2	-123.94	exact_location	NA	2	NA	NA	NA	NA	1649191	estuary metagenome	NA	NA	NA	NA	NA	NA	NA	NA	NA	NA	NA	NA	NA	NA	NA	NA	NA	NA	NA	NA	NA	NA	NA	NA	Columbia River Estuary, USA	NA	NA	NA	NA	NA	NA	NA	NA	NA	NA	NA	NA	NA	NA	NA	NA	NA	NA	NA	NA	NA	NA	NA	NA	NA	NA	NA	NA	PRJNA365287	NA	NA	NA	NA	NA	NA	NA	NA	JGI_estuary_Columbia_River.sample_S.541	JGI_estuary_Columbia_River	sea water [ENVO:00002149]	estuary [ENVO:00000045]	estuarine biome [ENVO:01000020]	Marine	environmental_samples
SAMN06265050	PLclstr_v1_269	NC_030630.1	120859	1.3442	11940	0.0988	Eukaryota_Viridiplantae_Streptophyta_Embryophyta_Tracheophyta_Spermatophyta_Pinopsida_Pinidae_Pinales_Pinaceae_Tsuga	Tsuga sieboldii;Tsuga chinensis;Tsuga diversifolia	Eukaryota;Plants;Land Plants	JGI_estuary_Columbia_River	pl	Other	Plant	Hemlock	0	NA	Other	JGI_estuary_Columbia_River.sample_S.541	USA	estuary [ENVO:00000045]	sea water [ENVO:00002149]	public	JGI_estuary_Columbia_River	NA	2014-04-29	NA	Freshwater metaG S.541, SAMN06265050	estuarine biome [ENVO:01000020]	water	metagenome	46.2	-123.94	exact_location	NA	2	NA	NA	NA	NA	1649191	estuary metagenome	NA	NA	NA	NA	NA	NA	NA	NA	NA	NA	NA	NA	NA	NA	NA	NA	NA	NA	NA	NA	NA	NA	NA	NA	Columbia River Estuary, USA	NA	NA	NA	NA	NA	NA	NA	NA	NA	NA	NA	NA	NA	NA	NA	NA	NA	NA	NA	NA	NA	NA	NA	NA	NA	NA	NA	NA	PRJNA365287	NA	NA	NA	NA	NA	NA	NA	NA	JGI_estuary_Columbia_River.sample_S.541	JGI_estuary_Columbia_River	sea water [ENVO:00002149]	estuary [ENVO:00000045]	estuarine biome [ENVO:01000020]	Marine	environmental_samples
SAMN06265050	MTclstr_v1_7649	NC_032029.1	61877	8.0434	37908	0.6126	Eukaryota_Sar_Stramenopiles_Ochrophyta_Bacillariophyta_Fragilariophyceae_Fragilariophycidae_Fragilariales_Fragilariaceae_Asterionella	Asterionella formosa	Eukaryota;Protists;Other Protists	JGI_estuary_Columbia_River	mt	NA	NA	NA	NA	NA	NA	JGI_estuary_Columbia_River.sample_S.541	USA	estuary [ENVO:00000045]	sea water [ENVO:00002149]	public	JGI_estuary_Columbia_River	NA	2014-04-29	NA	Freshwater metaG S.541, SAMN06265050	estuarine biome [ENVO:01000020]	water	metagenome	46.2	-123.94	exact_location	NA	2	NA	NA	NA	NA	1649191	estuary metagenome	NA	NA	NA	NA	NA	NA	NA	NA	NA	NA	NA	NA	NA	NA	NA	NA	NA	NA	NA	NA	NA	NA	NA	NA	Columbia River Estuary, USA	NA	NA	NA	NA	NA	NA	NA	NA	NA	NA	NA	NA	NA	NA	NA	NA	NA	NA	NA	NA	NA	NA	NA	NA	NA	NA	NA	NA	PRJNA365287	NA	NA	NA	NA	NA	NA	NA	NA	JGI_estuary_Columbia_River.sample_S.541	JGI_estuary_Columbia_River	sea water [ENVO:00002149]	estuary [ENVO:00000045]	estuarine biome [ENVO:01000020]	Marine	environmental_samples
SAMN06265050	MTclstr_v1_4924	NC_007405.1	43827	3.7902	10448	0.2384	Eukaryota_Sar_Stramenopiles_Ochrophyta_Bacillariophyta_Coscinodiscophyceae_Thalassiosirophycidae_Thalassiosirales_Thalassiosiraceae_Thalassiosira	Thalassiosira pseudonana	Eukaryota;Other;Other	JGI_estuary_Columbia_River	mt	NA	NA	NA	NA	NA	NA	JGI_estuary_Columbia_River.sample_S.541	USA	estuary [ENVO:00000045]	sea water [ENVO:00002149]	public	JGI_estuary_Columbia_River	NA	2014-04-29	NA	Freshwater metaG S.541, SAMN06265050	estuarine biome [ENVO:01000020]	water	metagenome	46.2	-123.94	exact_location	NA	2	NA	NA	NA	NA	1649191	estuary metagenome	NA	NA	NA	NA	NA	NA	NA	NA	NA	NA	NA	NA	NA	NA	NA	NA	NA	NA	NA	NA	NA	NA	NA	NA	Columbia River Estuary, USA	NA	NA	NA	NA	NA	NA	NA	NA	NA	NA	NA	NA	NA	NA	NA	NA	NA	NA	NA	NA	NA	NA	NA	NA	NA	NA	NA	NA	PRJNA365287	NA	NA	NA	NA	NA	NA	NA	NA	JGI_estuary_Columbia_River.sample_S.541	JGI_estuary_Columbia_River	sea water [ENVO:00002149]	estuary [ENVO:00000045]	estuarine biome [ENVO:01000020]	Marine	environmental_samples
SAMN06265051	PLclstr_v1_1931	NC_027589.1	129772	1.9691	70834	0.5458	Eukaryota_Cryptophyceae_Pyrenomonadales_Geminigeraceae_Teleaulax	Teleaulax amphioxeia	Eukaryota;Protists;Other Protists	JGI_estuary_Columbia_River	pl	Free-living	Free-living	Cryptophyta - Teleaulax amphioxeia	0	NA	Cryptophyta	JGI_estuary_Columbia_River.sample_S.733	USA	estuary [ENVO:00000045]	sea water [ENVO:00002149]	public	JGI_estuary_Columbia_River	NA	2014-07-27	NA	Flood tide non-ETM metaG S.733, SAMN06265051	estuarine biome [ENVO:01000020]	water	metagenome	46.2	-123.94	exact_location	NA	13	NA	NA	NA	NA	1649191	estuary metagenome	NA	NA	NA	NA	NA	NA	NA	NA	NA	NA	NA	NA	NA	NA	NA	NA	NA	NA	NA	NA	NA	NA	NA	NA	Columbia River Estuary, USA	NA	NA	NA	NA	NA	NA	NA	NA	NA	NA	NA	NA	NA	NA	NA	NA	NA	NA	NA	NA	NA	NA	NA	NA	NA	NA	NA	NA	PRJNA365284	NA	NA	NA	NA	NA	NA	NA	NA	JGI_estuary_Columbia_River.sample_S.733	JGI_estuary_Columbia_River	sea water [ENVO:00002149]	estuary [ENVO:00000045]	estuarine biome [ENVO:01000020]	Marine	environmental_samples
SAMN06265051	PLclstr_v1_1803	NC_007288.1	105309	2.8061	79688	0.7567	Eukaryota_Haptista_Haptophyta_Prymnesiophyceae_Isochrysidales_Noelaerhabdaceae_Emiliania	Emiliania huxleyi	Eukaryota;Protists;Other Protists	JGI_estuary_Columbia_River	pl	NA	NA	NA	NA	NA	NA	JGI_estuary_Columbia_River.sample_S.733	USA	estuary [ENVO:00000045]	sea water [ENVO:00002149]	public	JGI_estuary_Columbia_River	NA	2014-07-27	NA	Flood tide non-ETM metaG S.733, SAMN06265051	estuarine biome [ENVO:01000020]	water	metagenome	46.2	-123.94	exact_location	NA	13	NA	NA	NA	NA	1649191	estuary metagenome	NA	NA	NA	NA	NA	NA	NA	NA	NA	NA	NA	NA	NA	NA	NA	NA	NA	NA	NA	NA	NA	NA	NA	NA	Columbia River Estuary, USA	NA	NA	NA	NA	NA	NA	NA	NA	NA	NA	NA	NA	NA	NA	NA	NA	NA	NA	NA	NA	NA	NA	NA	NA	NA	NA	NA	NA	PRJNA365284	NA	NA	NA	NA	NA	NA	NA	NA	JGI_estuary_Columbia_River.sample_S.733	JGI_estuary_Columbia_River	sea water [ENVO:00002149]	estuary [ENVO:00000045]	estuarine biome [ENVO:01000020]	Marine	environmental_samples
SAMN06265051	PLclstr_v1_1820	NC_010772.1	159370	1.9665	73108	0.4587	Eukaryota_Sar_Stramenopiles_Ochrophyta_Raphidophyceae_Chattonellales_Chattonellaceae_Heterosigma	Heterosigma akashiwo	Eukaryota;Protists;Other Protists	JGI_estuary_Columbia_River	pl	NA	NA	NA	NA	NA	NA	JGI_estuary_Columbia_River.sample_S.733	USA	estuary [ENVO:00000045]	sea water [ENVO:00002149]	public	JGI_estuary_Columbia_River	NA	2014-07-27	NA	Flood tide non-ETM metaG S.733, SAMN06265051	estuarine biome [ENVO:01000020]	water	metagenome	46.2	-123.94	exact_location	NA	13	NA	NA	NA	NA	1649191	estuary metagenome	NA	NA	NA	NA	NA	NA	NA	NA	NA	NA	NA	NA	NA	NA	NA	NA	NA	NA	NA	NA	NA	NA	NA	NA	Columbia River Estuary, USA	NA	NA	NA	NA	NA	NA	NA	NA	NA	NA	NA	NA	NA	NA	NA	NA	NA	NA	NA	NA	NA	NA	NA	NA	NA	NA	NA	NA	PRJNA365284	NA	NA	NA	NA	NA	NA	NA	NA	JGI_estuary_Columbia_River.sample_S.733	JGI_estuary_Columbia_River	sea water [ENVO:00002149]	estuary [ENVO:00000045]	estuarine biome [ENVO:01000020]	Marine	environmental_samples
SAMN06265051	MTclstr_v1_7239	NC_028615.1	38515	2.7737	4803	0.1247	Eukaryota_Sar_Stramenopiles_Ochrophyta_Bacillariophyta_Coscinodiscophyceae_Thalassiosirophycidae_Thalassiosirales_Skeletonemataceae_Skeletonema_Skeletonema marinoi-dohrnii complex	Skeletonema marinoi	Eukaryota;Other;Other	JGI_estuary_Columbia_River	mt	Food/other	Diatom algae	Diatom - Skeletonema marinoi	0	NA	Diatom algae	JGI_estuary_Columbia_River.sample_S.733	USA	estuary [ENVO:00000045]	sea water [ENVO:00002149]	public	JGI_estuary_Columbia_River	NA	2014-07-27	NA	Flood tide non-ETM metaG S.733, SAMN06265051	estuarine biome [ENVO:01000020]	water	metagenome	46.2	-123.94	exact_location	NA	13	NA	NA	NA	NA	1649191	estuary metagenome	NA	NA	NA	NA	NA	NA	NA	NA	NA	NA	NA	NA	NA	NA	NA	NA	NA	NA	NA	NA	NA	NA	NA	NA	Columbia River Estuary, USA	NA	NA	NA	NA	NA	NA	NA	NA	NA	NA	NA	NA	NA	NA	NA	NA	NA	NA	NA	NA	NA	NA	NA	NA	NA	NA	NA	NA	PRJNA365284	NA	NA	NA	NA	NA	NA	NA	NA	JGI_estuary_Columbia_River.sample_S.733	JGI_estuary_Columbia_River	sea water [ENVO:00002149]	estuary [ENVO:00000045]	estuarine biome [ENVO:01000020]	Marine	environmental_samples
SAMN06265051	PLclstr_v1_1784	CM022725.1	74215	1.2214	6817	0.0919	Eukaryota_Viridiplantae_Chlorophyta_Mamiellophyceae_Mamiellales_Bathycoccaceae_Ostreococcus	Ostreococcus mediterraneus	Eukaryota;Plants;Green Algae	JGI_estuary_Columbia_River	pl	NA	NA	NA	NA	NA	NA	JGI_estuary_Columbia_River.sample_S.733	USA	estuary [ENVO:00000045]	sea water [ENVO:00002149]	public	JGI_estuary_Columbia_River	NA	2014-07-27	NA	Flood tide non-ETM metaG S.733, SAMN06265051	estuarine biome [ENVO:01000020]	water	metagenome	46.2	-123.94	exact_location	NA	13	NA	NA	NA	NA	1649191	estuary metagenome	NA	NA	NA	NA	NA	NA	NA	NA	NA	NA	NA	NA	NA	NA	NA	NA	NA	NA	NA	NA	NA	NA	NA	NA	Columbia River Estuary, USA	NA	NA	NA	NA	NA	NA	NA	NA	NA	NA	NA	NA	NA	NA	NA	NA	NA	NA	NA	NA	NA	NA	NA	NA	NA	NA	NA	NA	PRJNA365284	NA	NA	NA	NA	NA	NA	NA	NA	JGI_estuary_Columbia_River.sample_S.733	JGI_estuary_Columbia_River	sea water [ENVO:00002149]	estuary [ENVO:00000045]	estuarine biome [ENVO:01000020]	Marine	environmental_samples
SAMN06265051	PLclstr_v1_1870	NC_024080.1	146024	1.6027	45908	0.3144	Eukaryota_Sar_Stramenopiles_Ochrophyta_Bacillariophyta_Fragilariophyceae_Fragilariophycidae_Fragilariales_Fragilariaceae_Asterionellopsis	Asterionellopsis glacialis	Eukaryota;Other;Other	JGI_estuary_Columbia_River	pl	NA	NA	NA	NA	NA	NA	JGI_estuary_Columbia_River.sample_S.733	USA	estuary [ENVO:00000045]	sea water [ENVO:00002149]	public	JGI_estuary_Columbia_River	NA	2014-07-27	NA	Flood tide non-ETM metaG S.733, SAMN06265051	estuarine biome [ENVO:01000020]	water	metagenome	46.2	-123.94	exact_location	NA	13	NA	NA	NA	NA	1649191	estuary metagenome	NA	NA	NA	NA	NA	NA	NA	NA	NA	NA	NA	NA	NA	NA	NA	NA	NA	NA	NA	NA	NA	NA	NA	NA	Columbia River Estuary, USA	NA	NA	NA	NA	NA	NA	NA	NA	NA	NA	NA	NA	NA	NA	NA	NA	NA	NA	NA	NA	NA	NA	NA	NA	NA	NA	NA	NA	PRJNA365284	NA	NA	NA	NA	NA	NA	NA	NA	JGI_estuary_Columbia_River.sample_S.733	JGI_estuary_Columbia_River	sea water [ENVO:00002149]	estuary [ENVO:00000045]	estuarine biome [ENVO:01000020]	Marine	environmental_samples
SAMN06265051	MTclstr_v1_4773	NC_005332.1	29013	1.6948	13349	0.4601	Eukaryota_Haptista_Haptophyta_Prymnesiophyceae_Isochrysidales_Noelaerhabdaceae_Emiliania	Emiliania huxleyi	Eukaryota;Protists;Other Protists	JGI_estuary_Columbia_River	mt	NA	NA	NA	NA	NA	NA	JGI_estuary_Columbia_River.sample_S.733	USA	estuary [ENVO:00000045]	sea water [ENVO:00002149]	public	JGI_estuary_Columbia_River	NA	2014-07-27	NA	Flood tide non-ETM metaG S.733, SAMN06265051	estuarine biome [ENVO:01000020]	water	metagenome	46.2	-123.94	exact_location	NA	13	NA	NA	NA	NA	1649191	estuary metagenome	NA	NA	NA	NA	NA	NA	NA	NA	NA	NA	NA	NA	NA	NA	NA	NA	NA	NA	NA	NA	NA	NA	NA	NA	Columbia River Estuary, USA	NA	NA	NA	NA	NA	NA	NA	NA	NA	NA	NA	NA	NA	NA	NA	NA	NA	NA	NA	NA	NA	NA	NA	NA	NA	NA	NA	NA	PRJNA365284	NA	NA	NA	NA	NA	NA	NA	NA	JGI_estuary_Columbia_River.sample_S.733	JGI_estuary_Columbia_River	sea water [ENVO:00002149]	estuary [ENVO:00000045]	estuarine biome [ENVO:01000020]	Marine	environmental_samples
SAMN06265051	PLclstr_v1_1373	NC_014808.1	141790	3.0719	9237	0.0651	Eukaryota_Sar_Stramenopiles_Ochrophyta_Bacillariophyta_Coscinodiscophyceae_Thalassiosirophycidae_Thalassiosirales_Thalassiosiraceae_Thalassiosira	Thalassiosira oceanica	Eukaryota;Protists;Other Protists	JGI_estuary_Columbia_River	pl	NA	NA	NA	NA	NA	NA	JGI_estuary_Columbia_River.sample_S.733	USA	estuary [ENVO:00000045]	sea water [ENVO:00002149]	public	JGI_estuary_Columbia_River	NA	2014-07-27	NA	Flood tide non-ETM metaG S.733, SAMN06265051	estuarine biome [ENVO:01000020]	water	metagenome	46.2	-123.94	exact_location	NA	13	NA	NA	NA	NA	1649191	estuary metagenome	NA	NA	NA	NA	NA	NA	NA	NA	NA	NA	NA	NA	NA	NA	NA	NA	NA	NA	NA	NA	NA	NA	NA	NA	Columbia River Estuary, USA	NA	NA	NA	NA	NA	NA	NA	NA	NA	NA	NA	NA	NA	NA	NA	NA	NA	NA	NA	NA	NA	NA	NA	NA	NA	NA	NA	NA	PRJNA365284	NA	NA	NA	NA	NA	NA	NA	NA	JGI_estuary_Columbia_River.sample_S.733	JGI_estuary_Columbia_River	sea water [ENVO:00002149]	estuary [ENVO:00000045]	estuarine biome [ENVO:01000020]	Marine	environmental_samples
SAMN06265051	PLclstr_v1_2105	NC_037998.1	122145	2.5087	72774	0.5958	Eukaryota_Sar_Stramenopiles_Ochrophyta_Bacillariophyta_Coscinodiscophyceae_Rhizosoleniophycidae_Rhizosoleniales_Rhizosoleniaceae_Guinardia	Guinardia striata	Eukaryota;Other;Other	JGI_estuary_Columbia_River	pl	NA	NA	NA	NA	NA	NA	JGI_estuary_Columbia_River.sample_S.733	USA	estuary [ENVO:00000045]	sea water [ENVO:00002149]	public	JGI_estuary_Columbia_River	NA	2014-07-27	NA	Flood tide non-ETM metaG S.733, SAMN06265051	estuarine biome [ENVO:01000020]	water	metagenome	46.2	-123.94	exact_location	NA	13	NA	NA	NA	NA	1649191	estuary metagenome	NA	NA	NA	NA	NA	NA	NA	NA	NA	NA	NA	NA	NA	NA	NA	NA	NA	NA	NA	NA	NA	NA	NA	NA	Columbia River Estuary, USA	NA	NA	NA	NA	NA	NA	NA	NA	NA	NA	NA	NA	NA	NA	NA	NA	NA	NA	NA	NA	NA	NA	NA	NA	NA	NA	NA	NA	PRJNA365284	NA	NA	NA	NA	NA	NA	NA	NA	JGI_estuary_Columbia_River.sample_S.733	JGI_estuary_Columbia_River	sea water [ENVO:00002149]	estuary [ENVO:00000045]	estuarine biome [ENVO:01000020]	Marine	environmental_samples
SAMN06265051	PLclstr_v1_1871	NC_024081.1	122213	2.0442	62116	0.5083	Eukaryota_Sar_Stramenopiles_Ochrophyta_Bacillariophyta_Coscinodiscophyceae_Coscinodiscophycidae_Coscinodiscales_Coscinodiscaceae_Coscinodiscus	Coscinodiscus radiatus	Eukaryota;Other;Other	JGI_estuary_Columbia_River	pl	NA	NA	NA	NA	NA	NA	JGI_estuary_Columbia_River.sample_S.733	USA	estuary [ENVO:00000045]	sea water [ENVO:00002149]	public	JGI_estuary_Columbia_River	NA	2014-07-27	NA	Flood tide non-ETM metaG S.733, SAMN06265051	estuarine biome [ENVO:01000020]	water	metagenome	46.2	-123.94	exact_location	NA	13	NA	NA	NA	NA	1649191	estuary metagenome	NA	NA	NA	NA	NA	NA	NA	NA	NA	NA	NA	NA	NA	NA	NA	NA	NA	NA	NA	NA	NA	NA	NA	NA	Columbia River Estuary, USA	NA	NA	NA	NA	NA	NA	NA	NA	NA	NA	NA	NA	NA	NA	NA	NA	NA	NA	NA	NA	NA	NA	NA	NA	NA	NA	NA	NA	PRJNA365284	NA	NA	NA	NA	NA	NA	NA	NA	JGI_estuary_Columbia_River.sample_S.733	JGI_estuary_Columbia_River	sea water [ENVO:00002149]	estuary [ENVO:00000045]	estuarine biome [ENVO:01000020]	Marine	environmental_samples
SAMN06265051	PLclstr_v1_2112	NC_038005.1	129261	5.9985	89692	0.6939	Eukaryota_Sar_Stramenopiles_Ochrophyta_Bacillariophyta_Coscinodiscophyceae_Thalassiosirophycidae_Thalassiosirales_Stephanodiscaceae_Cyclotella	Cyclotella pseudostelligera	Eukaryota;Other;Other	JGI_estuary_Columbia_River	pl	NA	NA	NA	NA	NA	NA	JGI_estuary_Columbia_River.sample_S.733	USA	estuary [ENVO:00000045]	sea water [ENVO:00002149]	public	JGI_estuary_Columbia_River	NA	2014-07-27	NA	Flood tide non-ETM metaG S.733, SAMN06265051	estuarine biome [ENVO:01000020]	water	metagenome	46.2	-123.94	exact_location	NA	13	NA	NA	NA	NA	1649191	estuary metagenome	NA	NA	NA	NA	NA	NA	NA	NA	NA	NA	NA	NA	NA	NA	NA	NA	NA	NA	NA	NA	NA	NA	NA	NA	Columbia River Estuary, USA	NA	NA	NA	NA	NA	NA	NA	NA	NA	NA	NA	NA	NA	NA	NA	NA	NA	NA	NA	NA	NA	NA	NA	NA	NA	NA	NA	NA	PRJNA365284	NA	NA	NA	NA	NA	NA	NA	NA	JGI_estuary_Columbia_River.sample_S.733	JGI_estuary_Columbia_River	sea water [ENVO:00002149]	estuary [ENVO:00000045]	estuarine biome [ENVO:01000020]	Marine	environmental_samples
SAMN06265051	PLclstr_v1_2104	NC_037997.1	139305	1.4008	8493	0.061	Eukaryota_Sar_Stramenopiles_Ochrophyta_Bacillariophyta_Mediophyceae_Cymatosirophycidae_Cymatosirales_Cymatosiraceae_Plagiogrammopsis	Plagiogrammopsis vanheurckii	Eukaryota;Other;Other	JGI_estuary_Columbia_River	pl	NA	NA	NA	NA	NA	NA	JGI_estuary_Columbia_River.sample_S.733	USA	estuary [ENVO:00000045]	sea water [ENVO:00002149]	public	JGI_estuary_Columbia_River	NA	2014-07-27	NA	Flood tide non-ETM metaG S.733, SAMN06265051	estuarine biome [ENVO:01000020]	water	metagenome	46.2	-123.94	exact_location	NA	13	NA	NA	NA	NA	1649191	estuary metagenome	NA	NA	NA	NA	NA	NA	NA	NA	NA	NA	NA	NA	NA	NA	NA	NA	NA	NA	NA	NA	NA	NA	NA	NA	Columbia River Estuary, USA	NA	NA	NA	NA	NA	NA	NA	NA	NA	NA	NA	NA	NA	NA	NA	NA	NA	NA	NA	NA	NA	NA	NA	NA	NA	NA	NA	NA	PRJNA365284	NA	NA	NA	NA	NA	NA	NA	NA	JGI_estuary_Columbia_River.sample_S.733	JGI_estuary_Columbia_River	sea water [ENVO:00002149]	estuary [ENVO:00000045]	estuarine biome [ENVO:01000020]	Marine	environmental_samples
SAMN06265051	PLclstr_v1_1827	NC_012575.1	72585	1.3007	5473	0.0754	Eukaryota_Viridiplantae_Chlorophyta_Mamiellophyceae_Mamiellales_Mamiellaceae_Micromonas	Micromonas commoda	Eukaryota;Plants;Green Algae	JGI_estuary_Columbia_River	pl	Free-living	Green algae	Micromonas commoda	0	NA	Green algae	JGI_estuary_Columbia_River.sample_S.733	USA	estuary [ENVO:00000045]	sea water [ENVO:00002149]	public	JGI_estuary_Columbia_River	NA	2014-07-27	NA	Flood tide non-ETM metaG S.733, SAMN06265051	estuarine biome [ENVO:01000020]	water	metagenome	46.2	-123.94	exact_location	NA	13	NA	NA	NA	NA	1649191	estuary metagenome	NA	NA	NA	NA	NA	NA	NA	NA	NA	NA	NA	NA	NA	NA	NA	NA	NA	NA	NA	NA	NA	NA	NA	NA	Columbia River Estuary, USA	NA	NA	NA	NA	NA	NA	NA	NA	NA	NA	NA	NA	NA	NA	NA	NA	NA	NA	NA	NA	NA	NA	NA	NA	NA	NA	NA	NA	PRJNA365284	NA	NA	NA	NA	NA	NA	NA	NA	JGI_estuary_Columbia_River.sample_S.733	JGI_estuary_Columbia_River	sea water [ENVO:00002149]	estuary [ENVO:00000045]	estuarine biome [ENVO:01000020]	Marine	environmental_samples
SAMN06265051	PLclstr_v1_1883	NC_024811.1	72700	1.2642	3698	0.0509	Eukaryota_Viridiplantae_Chlorophyta_Mamiellophyceae_Mamiellales_Bathycoccaceae_Bathycoccus	Bathycoccus prasinos	Eukaryota;Plants;Green Algae	JGI_estuary_Columbia_River	pl	Free-living	Green algae	Bathycoccus prasinos	0	NA	Green algae	JGI_estuary_Columbia_River.sample_S.733	USA	estuary [ENVO:00000045]	sea water [ENVO:00002149]	public	JGI_estuary_Columbia_River	NA	2014-07-27	NA	Flood tide non-ETM metaG S.733, SAMN06265051	estuarine biome [ENVO:01000020]	water	metagenome	46.2	-123.94	exact_location	NA	13	NA	NA	NA	NA	1649191	estuary metagenome	NA	NA	NA	NA	NA	NA	NA	NA	NA	NA	NA	NA	NA	NA	NA	NA	NA	NA	NA	NA	NA	NA	NA	NA	Columbia River Estuary, USA	NA	NA	NA	NA	NA	NA	NA	NA	NA	NA	NA	NA	NA	NA	NA	NA	NA	NA	NA	NA	NA	NA	NA	NA	NA	NA	NA	NA	PRJNA365284	NA	NA	NA	NA	NA	NA	NA	NA	JGI_estuary_Columbia_River.sample_S.733	JGI_estuary_Columbia_River	sea water [ENVO:00002149]	estuary [ENVO:00000045]	estuarine biome [ENVO:01000020]	Marine	environmental_samples
SAMN06265051	PLclstr_v1_1954	NC_029671.1	102718	1.3553	7759	0.0755	Eukaryota_Viridiplantae_Chlorophyta_core chlorophytes_Chlorophyceae_Sphaeropleales_Mychonastaceae_Mychonastes	Mychonastes homosphaera	Eukaryota;Plants;Green Algae	JGI_estuary_Columbia_River	pl	NA	NA	NA	NA	NA	NA	JGI_estuary_Columbia_River.sample_S.733	USA	estuary [ENVO:00000045]	sea water [ENVO:00002149]	public	JGI_estuary_Columbia_River	NA	2014-07-27	NA	Flood tide non-ETM metaG S.733, SAMN06265051	estuarine biome [ENVO:01000020]	water	metagenome	46.2	-123.94	exact_location	NA	13	NA	NA	NA	NA	1649191	estuary metagenome	NA	NA	NA	NA	NA	NA	NA	NA	NA	NA	NA	NA	NA	NA	NA	NA	NA	NA	NA	NA	NA	NA	NA	NA	Columbia River Estuary, USA	NA	NA	NA	NA	NA	NA	NA	NA	NA	NA	NA	NA	NA	NA	NA	NA	NA	NA	NA	NA	NA	NA	NA	NA	NA	NA	NA	NA	PRJNA365284	NA	NA	NA	NA	NA	NA	NA	NA	JGI_estuary_Columbia_River.sample_S.733	JGI_estuary_Columbia_River	sea water [ENVO:00002149]	estuary [ENVO:00000045]	estuarine biome [ENVO:01000020]	Marine	environmental_samples
SAMN06265051	PLclstr_v1_1815	NC_008589.1	128814	2.8822	38338	0.2976	Eukaryota_Sar_Stramenopiles_Ochrophyta_Bacillariophyta_Coscinodiscophyceae_Thalassiosirophycidae_Thalassiosirales_Thalassiosiraceae_Thalassiosira	Thalassiosira pseudonana	Eukaryota;Other;Other	JGI_estuary_Columbia_River	pl	NA	NA	NA	NA	NA	NA	JGI_estuary_Columbia_River.sample_S.733	USA	estuary [ENVO:00000045]	sea water [ENVO:00002149]	public	JGI_estuary_Columbia_River	NA	2014-07-27	NA	Flood tide non-ETM metaG S.733, SAMN06265051	estuarine biome [ENVO:01000020]	water	metagenome	46.2	-123.94	exact_location	NA	13	NA	NA	NA	NA	1649191	estuary metagenome	NA	NA	NA	NA	NA	NA	NA	NA	NA	NA	NA	NA	NA	NA	NA	NA	NA	NA	NA	NA	NA	NA	NA	NA	Columbia River Estuary, USA	NA	NA	NA	NA	NA	NA	NA	NA	NA	NA	NA	NA	NA	NA	NA	NA	NA	NA	NA	NA	NA	NA	NA	NA	NA	NA	NA	NA	PRJNA365284	NA	NA	NA	NA	NA	NA	NA	NA	JGI_estuary_Columbia_River.sample_S.733	JGI_estuary_Columbia_River	sea water [ENVO:00002149]	estuary [ENVO:00000045]	estuarine biome [ENVO:01000020]	Marine	environmental_samples
SAMN06265051	MTclstr_v1_4924	NC_007405.1	43827	2.4943	6889	0.1572	Eukaryota_Sar_Stramenopiles_Ochrophyta_Bacillariophyta_Coscinodiscophyceae_Thalassiosirophycidae_Thalassiosirales_Thalassiosiraceae_Thalassiosira	Thalassiosira pseudonana	Eukaryota;Other;Other	JGI_estuary_Columbia_River	mt	NA	NA	NA	NA	NA	NA	JGI_estuary_Columbia_River.sample_S.733	USA	estuary [ENVO:00000045]	sea water [ENVO:00002149]	public	JGI_estuary_Columbia_River	NA	2014-07-27	NA	Flood tide non-ETM metaG S.733, SAMN06265051	estuarine biome [ENVO:01000020]	water	metagenome	46.2	-123.94	exact_location	NA	13	NA	NA	NA	NA	1649191	estuary metagenome	NA	NA	NA	NA	NA	NA	NA	NA	NA	NA	NA	NA	NA	NA	NA	NA	NA	NA	NA	NA	NA	NA	NA	NA	Columbia River Estuary, USA	NA	NA	NA	NA	NA	NA	NA	NA	NA	NA	NA	NA	NA	NA	NA	NA	NA	NA	NA	NA	NA	NA	NA	NA	NA	NA	NA	NA	PRJNA365284	NA	NA	NA	NA	NA	NA	NA	NA	JGI_estuary_Columbia_River.sample_S.733	JGI_estuary_Columbia_River	sea water [ENVO:00002149]	estuary [ENVO:00000045]	estuarine biome [ENVO:01000020]	Marine	environmental_samples
SAMN06265051	MTclstr_v1_8512	NC_039134.1	19109	11.9634	1066	0.0558	Eukaryota_Metazoa_Ecdysozoa_Arthropoda_Hexapoda_Insecta_Pterygota_Neoptera_Holometabola_Hymenoptera_Apocrita_Aculeata_Vespoidea_Vespidae_Vespinae_Vespa	Vespa affinis	Eukaryota;Animals;Insects	JGI_estuary_Columbia_River	mt	NA	NA	NA	NA	NA	NA	JGI_estuary_Columbia_River.sample_S.733	USA	estuary [ENVO:00000045]	sea water [ENVO:00002149]	public	JGI_estuary_Columbia_River	NA	2014-07-27	NA	Flood tide non-ETM metaG S.733, SAMN06265051	estuarine biome [ENVO:01000020]	water	metagenome	46.2	-123.94	exact_location	NA	13	NA	NA	NA	NA	1649191	estuary metagenome	NA	NA	NA	NA	NA	NA	NA	NA	NA	NA	NA	NA	NA	NA	NA	NA	NA	NA	NA	NA	NA	NA	NA	NA	Columbia River Estuary, USA	NA	NA	NA	NA	NA	NA	NA	NA	NA	NA	NA	NA	NA	NA	NA	NA	NA	NA	NA	NA	NA	NA	NA	NA	NA	NA	NA	NA	PRJNA365284	NA	NA	NA	NA	NA	NA	NA	NA	JGI_estuary_Columbia_River.sample_S.733	JGI_estuary_Columbia_River	sea water [ENVO:00002149]	estuary [ENVO:00000045]	estuarine biome [ENVO:01000020]	Marine	environmental_samples
SAMN06265051	PLclstr_v1_1869	NC_024079.1	121238	1.2999	10445	0.0862	Eukaryota_Sar_Stramenopiles_Ochrophyta_Bacillariophyta_Fragilariophyceae_Fragilariophycidae_Fragilariales_Fragilariaceae_Asterionella	Asterionella formosa	Eukaryota;Protists;Other Protists	JGI_estuary_Columbia_River	pl	NA	NA	NA	NA	NA	NA	JGI_estuary_Columbia_River.sample_S.733	USA	estuary [ENVO:00000045]	sea water [ENVO:00002149]	public	JGI_estuary_Columbia_River	NA	2014-07-27	NA	Flood tide non-ETM metaG S.733, SAMN06265051	estuarine biome [ENVO:01000020]	water	metagenome	46.2	-123.94	exact_location	NA	13	NA	NA	NA	NA	1649191	estuary metagenome	NA	NA	NA	NA	NA	NA	NA	NA	NA	NA	NA	NA	NA	NA	NA	NA	NA	NA	NA	NA	NA	NA	NA	NA	Columbia River Estuary, USA	NA	NA	NA	NA	NA	NA	NA	NA	NA	NA	NA	NA	NA	NA	NA	NA	NA	NA	NA	NA	NA	NA	NA	NA	NA	NA	NA	NA	PRJNA365284	NA	NA	NA	NA	NA	NA	NA	NA	JGI_estuary_Columbia_River.sample_S.733	JGI_estuary_Columbia_River	sea water [ENVO:00002149]	estuary [ENVO:00000045]	estuarine biome [ENVO:01000020]	Marine	environmental_samples
SAMN06265051	MTclstr_v1_5884	NC_016738.1	38690	1.5224	12911	0.3337	Eukaryota_Sar_Stramenopiles_Ochrophyta_Raphidophyceae_Chattonellales_Chattonellaceae_Heterosigma	Heterosigma akashiwo	Eukaryota;Protists;Other Protists	JGI_estuary_Columbia_River	mt	NA	NA	NA	NA	NA	NA	JGI_estuary_Columbia_River.sample_S.733	USA	estuary [ENVO:00000045]	sea water [ENVO:00002149]	public	JGI_estuary_Columbia_River	NA	2014-07-27	NA	Flood tide non-ETM metaG S.733, SAMN06265051	estuarine biome [ENVO:01000020]	water	metagenome	46.2	-123.94	exact_location	NA	13	NA	NA	NA	NA	1649191	estuary metagenome	NA	NA	NA	NA	NA	NA	NA	NA	NA	NA	NA	NA	NA	NA	NA	NA	NA	NA	NA	NA	NA	NA	NA	NA	Columbia River Estuary, USA	NA	NA	NA	NA	NA	NA	NA	NA	NA	NA	NA	NA	NA	NA	NA	NA	NA	NA	NA	NA	NA	NA	NA	NA	NA	NA	NA	NA	PRJNA365284	NA	NA	NA	NA	NA	NA	NA	NA	JGI_estuary_Columbia_River.sample_S.733	JGI_estuary_Columbia_River	sea water [ENVO:00002149]	estuary [ENVO:00000045]	estuarine biome [ENVO:01000020]	Marine	environmental_samples
SAMN06265051	PLclstr_v1_1834	NC_014287.1	116470	1.66	9722	0.0835	Eukaryota_Sar_Alveolata_Dinophyceae_Peridiniales_Kryptoperidiniaceae_Durinskia	Durinskia baltica	Eukaryota;Protists;Other Protists	JGI_estuary_Columbia_River	pl	NA	NA	NA	NA	NA	NA	JGI_estuary_Columbia_River.sample_S.733	USA	estuary [ENVO:00000045]	sea water [ENVO:00002149]	public	JGI_estuary_Columbia_River	NA	2014-07-27	NA	Flood tide non-ETM metaG S.733, SAMN06265051	estuarine biome [ENVO:01000020]	water	metagenome	46.2	-123.94	exact_location	NA	13	NA	NA	NA	NA	1649191	estuary metagenome	NA	NA	NA	NA	NA	NA	NA	NA	NA	NA	NA	NA	NA	NA	NA	NA	NA	NA	NA	NA	NA	NA	NA	NA	Columbia River Estuary, USA	NA	NA	NA	NA	NA	NA	NA	NA	NA	NA	NA	NA	NA	NA	NA	NA	NA	NA	NA	NA	NA	NA	NA	NA	NA	NA	NA	NA	PRJNA365284	NA	NA	NA	NA	NA	NA	NA	NA	JGI_estuary_Columbia_River.sample_S.733	JGI_estuary_Columbia_River	sea water [ENVO:00002149]	estuary [ENVO:00000045]	estuarine biome [ENVO:01000020]	Marine	environmental_samples
SAMN06265051	MTclstr_v1_8316	NC_037436.1	43442	1.337	7092	0.1633	Eukaryota_Cryptophyceae_Pyrenomonadales_Geminigeraceae_Teleaulax	Teleaulax amphioxeia	Eukaryota;Protists;Other Protists	JGI_estuary_Columbia_River	mt	Free-living	Free-living	Cryptophyta - Teleaulax amphioxeia	0	NA	Cryptophyta	JGI_estuary_Columbia_River.sample_S.733	USA	estuary [ENVO:00000045]	sea water [ENVO:00002149]	public	JGI_estuary_Columbia_River	NA	2014-07-27	NA	Flood tide non-ETM metaG S.733, SAMN06265051	estuarine biome [ENVO:01000020]	water	metagenome	46.2	-123.94	exact_location	NA	13	NA	NA	NA	NA	1649191	estuary metagenome	NA	NA	NA	NA	NA	NA	NA	NA	NA	NA	NA	NA	NA	NA	NA	NA	NA	NA	NA	NA	NA	NA	NA	NA	Columbia River Estuary, USA	NA	NA	NA	NA	NA	NA	NA	NA	NA	NA	NA	NA	NA	NA	NA	NA	NA	NA	NA	NA	NA	NA	NA	NA	NA	NA	NA	NA	PRJNA365284	NA	NA	NA	NA	NA	NA	NA	NA	JGI_estuary_Columbia_River.sample_S.733	JGI_estuary_Columbia_River	sea water [ENVO:00002149]	estuary [ENVO:00000045]	estuarine biome [ENVO:01000020]	Marine	environmental_samples
SAMN06265052	MTclstr_v1_4924	NC_007405.1	43827	2.1091	8343	0.1904	Eukaryota_Sar_Stramenopiles_Ochrophyta_Bacillariophyta_Coscinodiscophyceae_Thalassiosirophycidae_Thalassiosirales_Thalassiosiraceae_Thalassiosira	Thalassiosira pseudonana	Eukaryota;Other;Other	JGI_estuary_Columbia_River	mt	NA	NA	NA	NA	NA	NA	JGI_estuary_Columbia_River.sample_S.709	USA	estuary [ENVO:00000045]	sea water [ENVO:00002149]	public	JGI_estuary_Columbia_River	NA	2014-07-26	NA	Ebb tide non-ETM metaG S.709, SAMN06265052	estuarine biome [ENVO:01000020]	water	metagenome	46.2	-123.94	exact_location	NA	13	NA	NA	NA	NA	1649191	estuary metagenome	NA	NA	NA	NA	NA	NA	NA	NA	NA	NA	NA	NA	NA	NA	NA	NA	NA	NA	NA	NA	NA	NA	NA	NA	Columbia River Estuary, USA	NA	NA	NA	NA	NA	NA	NA	NA	NA	NA	NA	NA	NA	NA	NA	NA	NA	NA	NA	NA	NA	NA	NA	NA	NA	NA	NA	NA	PRJNA365274	NA	NA	NA	NA	NA	NA	NA	NA	JGI_estuary_Columbia_River.sample_S.709	JGI_estuary_Columbia_River	sea water [ENVO:00002149]	estuary [ENVO:00000045]	estuarine biome [ENVO:01000020]	Marine	environmental_samples
SAMN06265052	MTclstr_v1_7239	NC_028615.1	38515	2.2874	6697	0.1739	Eukaryota_Sar_Stramenopiles_Ochrophyta_Bacillariophyta_Coscinodiscophyceae_Thalassiosirophycidae_Thalassiosirales_Skeletonemataceae_Skeletonema_Skeletonema marinoi-dohrnii complex	Skeletonema marinoi	Eukaryota;Other;Other	JGI_estuary_Columbia_River	mt	Food/other	Diatom algae	Diatom - Skeletonema marinoi	0	NA	Diatom algae	JGI_estuary_Columbia_River.sample_S.709	USA	estuary [ENVO:00000045]	sea water [ENVO:00002149]	public	JGI_estuary_Columbia_River	NA	2014-07-26	NA	Ebb tide non-ETM metaG S.709, SAMN06265052	estuarine biome [ENVO:01000020]	water	metagenome	46.2	-123.94	exact_location	NA	13	NA	NA	NA	NA	1649191	estuary metagenome	NA	NA	NA	NA	NA	NA	NA	NA	NA	NA	NA	NA	NA	NA	NA	NA	NA	NA	NA	NA	NA	NA	NA	NA	Columbia River Estuary, USA	NA	NA	NA	NA	NA	NA	NA	NA	NA	NA	NA	NA	NA	NA	NA	NA	NA	NA	NA	NA	NA	NA	NA	NA	NA	NA	NA	NA	PRJNA365274	NA	NA	NA	NA	NA	NA	NA	NA	JGI_estuary_Columbia_River.sample_S.709	JGI_estuary_Columbia_River	sea water [ENVO:00002149]	estuary [ENVO:00000045]	estuarine biome [ENVO:01000020]	Marine	environmental_samples
SAMN06265052	PLclstr_v1_1803	NC_007288.1	105309	2.3883	73489	0.6978	Eukaryota_Haptista_Haptophyta_Prymnesiophyceae_Isochrysidales_Noelaerhabdaceae_Emiliania	Emiliania huxleyi	Eukaryota;Protists;Other Protists	JGI_estuary_Columbia_River	pl	NA	NA	NA	NA	NA	NA	JGI_estuary_Columbia_River.sample_S.709	USA	estuary [ENVO:00000045]	sea water [ENVO:00002149]	public	JGI_estuary_Columbia_River	NA	2014-07-26	NA	Ebb tide non-ETM metaG S.709, SAMN06265052	estuarine biome [ENVO:01000020]	water	metagenome	46.2	-123.94	exact_location	NA	13	NA	NA	NA	NA	1649191	estuary metagenome	NA	NA	NA	NA	NA	NA	NA	NA	NA	NA	NA	NA	NA	NA	NA	NA	NA	NA	NA	NA	NA	NA	NA	NA	Columbia River Estuary, USA	NA	NA	NA	NA	NA	NA	NA	NA	NA	NA	NA	NA	NA	NA	NA	NA	NA	NA	NA	NA	NA	NA	NA	NA	NA	NA	NA	NA	PRJNA365274	NA	NA	NA	NA	NA	NA	NA	NA	JGI_estuary_Columbia_River.sample_S.709	JGI_estuary_Columbia_River	sea water [ENVO:00002149]	estuary [ENVO:00000045]	estuarine biome [ENVO:01000020]	Marine	environmental_samples
SAMN06265052	PLclstr_v1_1834	NC_014287.1	116470	1.365	7354	0.0631	Eukaryota_Sar_Alveolata_Dinophyceae_Peridiniales_Kryptoperidiniaceae_Durinskia	Durinskia baltica	Eukaryota;Protists;Other Protists	JGI_estuary_Columbia_River	pl	NA	NA	NA	NA	NA	NA	JGI_estuary_Columbia_River.sample_S.709	USA	estuary [ENVO:00000045]	sea water [ENVO:00002149]	public	JGI_estuary_Columbia_River	NA	2014-07-26	NA	Ebb tide non-ETM metaG S.709, SAMN06265052	estuarine biome [ENVO:01000020]	water	metagenome	46.2	-123.94	exact_location	NA	13	NA	NA	NA	NA	1649191	estuary metagenome	NA	NA	NA	NA	NA	NA	NA	NA	NA	NA	NA	NA	NA	NA	NA	NA	NA	NA	NA	NA	NA	NA	NA	NA	Columbia River Estuary, USA	NA	NA	NA	NA	NA	NA	NA	NA	NA	NA	NA	NA	NA	NA	NA	NA	NA	NA	NA	NA	NA	NA	NA	NA	NA	NA	NA	NA	PRJNA365274	NA	NA	NA	NA	NA	NA	NA	NA	JGI_estuary_Columbia_River.sample_S.709	JGI_estuary_Columbia_River	sea water [ENVO:00002149]	estuary [ENVO:00000045]	estuarine biome [ENVO:01000020]	Marine	environmental_samples
SAMN06265052	MTclstr_v1_5884	NC_016738.1	38690	1.511	10221	0.2642	Eukaryota_Sar_Stramenopiles_Ochrophyta_Raphidophyceae_Chattonellales_Chattonellaceae_Heterosigma	Heterosigma akashiwo	Eukaryota;Protists;Other Protists	JGI_estuary_Columbia_River	mt	NA	NA	NA	NA	NA	NA	JGI_estuary_Columbia_River.sample_S.709	USA	estuary [ENVO:00000045]	sea water [ENVO:00002149]	public	JGI_estuary_Columbia_River	NA	2014-07-26	NA	Ebb tide non-ETM metaG S.709, SAMN06265052	estuarine biome [ENVO:01000020]	water	metagenome	46.2	-123.94	exact_location	NA	13	NA	NA	NA	NA	1649191	estuary metagenome	NA	NA	NA	NA	NA	NA	NA	NA	NA	NA	NA	NA	NA	NA	NA	NA	NA	NA	NA	NA	NA	NA	NA	NA	Columbia River Estuary, USA	NA	NA	NA	NA	NA	NA	NA	NA	NA	NA	NA	NA	NA	NA	NA	NA	NA	NA	NA	NA	NA	NA	NA	NA	NA	NA	NA	NA	PRJNA365274	NA	NA	NA	NA	NA	NA	NA	NA	JGI_estuary_Columbia_River.sample_S.709	JGI_estuary_Columbia_River	sea water [ENVO:00002149]	estuary [ENVO:00000045]	estuarine biome [ENVO:01000020]	Marine	environmental_samples
SAMN06265052	PLclstr_v1_2104	NC_037997.1	139305	1.3493	7990	0.0574	Eukaryota_Sar_Stramenopiles_Ochrophyta_Bacillariophyta_Mediophyceae_Cymatosirophycidae_Cymatosirales_Cymatosiraceae_Plagiogrammopsis	Plagiogrammopsis vanheurckii	Eukaryota;Other;Other	JGI_estuary_Columbia_River	pl	NA	NA	NA	NA	NA	NA	JGI_estuary_Columbia_River.sample_S.709	USA	estuary [ENVO:00000045]	sea water [ENVO:00002149]	public	JGI_estuary_Columbia_River	NA	2014-07-26	NA	Ebb tide non-ETM metaG S.709, SAMN06265052	estuarine biome [ENVO:01000020]	water	metagenome	46.2	-123.94	exact_location	NA	13	NA	NA	NA	NA	1649191	estuary metagenome	NA	NA	NA	NA	NA	NA	NA	NA	NA	NA	NA	NA	NA	NA	NA	NA	NA	NA	NA	NA	NA	NA	NA	NA	Columbia River Estuary, USA	NA	NA	NA	NA	NA	NA	NA	NA	NA	NA	NA	NA	NA	NA	NA	NA	NA	NA	NA	NA	NA	NA	NA	NA	NA	NA	NA	NA	PRJNA365274	NA	NA	NA	NA	NA	NA	NA	NA	JGI_estuary_Columbia_River.sample_S.709	JGI_estuary_Columbia_River	sea water [ENVO:00002149]	estuary [ENVO:00000045]	estuarine biome [ENVO:01000020]	Marine	environmental_samples
SAMN06265052	PLclstr_v1_1869	NC_024079.1	121238	1.4734	7132	0.0588	Eukaryota_Sar_Stramenopiles_Ochrophyta_Bacillariophyta_Fragilariophyceae_Fragilariophycidae_Fragilariales_Fragilariaceae_Asterionella	Asterionella formosa	Eukaryota;Protists;Other Protists	JGI_estuary_Columbia_River	pl	NA	NA	NA	NA	NA	NA	JGI_estuary_Columbia_River.sample_S.709	USA	estuary [ENVO:00000045]	sea water [ENVO:00002149]	public	JGI_estuary_Columbia_River	NA	2014-07-26	NA	Ebb tide non-ETM metaG S.709, SAMN06265052	estuarine biome [ENVO:01000020]	water	metagenome	46.2	-123.94	exact_location	NA	13	NA	NA	NA	NA	1649191	estuary metagenome	NA	NA	NA	NA	NA	NA	NA	NA	NA	NA	NA	NA	NA	NA	NA	NA	NA	NA	NA	NA	NA	NA	NA	NA	Columbia River Estuary, USA	NA	NA	NA	NA	NA	NA	NA	NA	NA	NA	NA	NA	NA	NA	NA	NA	NA	NA	NA	NA	NA	NA	NA	NA	NA	NA	NA	NA	PRJNA365274	NA	NA	NA	NA	NA	NA	NA	NA	JGI_estuary_Columbia_River.sample_S.709	JGI_estuary_Columbia_River	sea water [ENVO:00002149]	estuary [ENVO:00000045]	estuarine biome [ENVO:01000020]	Marine	environmental_samples
SAMN06265052	PLclstr_v1_1954	NC_029671.1	102718	1.2355	6691	0.0651	Eukaryota_Viridiplantae_Chlorophyta_core chlorophytes_Chlorophyceae_Sphaeropleales_Mychonastaceae_Mychonastes	Mychonastes homosphaera	Eukaryota;Plants;Green Algae	JGI_estuary_Columbia_River	pl	NA	NA	NA	NA	NA	NA	JGI_estuary_Columbia_River.sample_S.709	USA	estuary [ENVO:00000045]	sea water [ENVO:00002149]	public	JGI_estuary_Columbia_River	NA	2014-07-26	NA	Ebb tide non-ETM metaG S.709, SAMN06265052	estuarine biome [ENVO:01000020]	water	metagenome	46.2	-123.94	exact_location	NA	13	NA	NA	NA	NA	1649191	estuary metagenome	NA	NA	NA	NA	NA	NA	NA	NA	NA	NA	NA	NA	NA	NA	NA	NA	NA	NA	NA	NA	NA	NA	NA	NA	Columbia River Estuary, USA	NA	NA	NA	NA	NA	NA	NA	NA	NA	NA	NA	NA	NA	NA	NA	NA	NA	NA	NA	NA	NA	NA	NA	NA	NA	NA	NA	NA	PRJNA365274	NA	NA	NA	NA	NA	NA	NA	NA	JGI_estuary_Columbia_River.sample_S.709	JGI_estuary_Columbia_River	sea water [ENVO:00002149]	estuary [ENVO:00000045]	estuarine biome [ENVO:01000020]	Marine	environmental_samples
SAMN06265052	PLclstr_v1_1827	NC_012575.1	72585	1.5826	9326	0.1285	Eukaryota_Viridiplantae_Chlorophyta_Mamiellophyceae_Mamiellales_Mamiellaceae_Micromonas	Micromonas commoda	Eukaryota;Plants;Green Algae	JGI_estuary_Columbia_River	pl	Free-living	Green algae	Micromonas commoda	0	NA	Green algae	JGI_estuary_Columbia_River.sample_S.709	USA	estuary [ENVO:00000045]	sea water [ENVO:00002149]	public	JGI_estuary_Columbia_River	NA	2014-07-26	NA	Ebb tide non-ETM metaG S.709, SAMN06265052	estuarine biome [ENVO:01000020]	water	metagenome	46.2	-123.94	exact_location	NA	13	NA	NA	NA	NA	1649191	estuary metagenome	NA	NA	NA	NA	NA	NA	NA	NA	NA	NA	NA	NA	NA	NA	NA	NA	NA	NA	NA	NA	NA	NA	NA	NA	Columbia River Estuary, USA	NA	NA	NA	NA	NA	NA	NA	NA	NA	NA	NA	NA	NA	NA	NA	NA	NA	NA	NA	NA	NA	NA	NA	NA	NA	NA	NA	NA	PRJNA365274	NA	NA	NA	NA	NA	NA	NA	NA	JGI_estuary_Columbia_River.sample_S.709	JGI_estuary_Columbia_River	sea water [ENVO:00002149]	estuary [ENVO:00000045]	estuarine biome [ENVO:01000020]	Marine	environmental_samples
SAMN06265052	MTclstr_v1_8316	NC_037436.1	43442	1.316	9655	0.2223	Eukaryota_Cryptophyceae_Pyrenomonadales_Geminigeraceae_Teleaulax	Teleaulax amphioxeia	Eukaryota;Protists;Other Protists	JGI_estuary_Columbia_River	mt	Free-living	Free-living	Cryptophyta - Teleaulax amphioxeia	0	NA	Cryptophyta	JGI_estuary_Columbia_River.sample_S.709	USA	estuary [ENVO:00000045]	sea water [ENVO:00002149]	public	JGI_estuary_Columbia_River	NA	2014-07-26	NA	Ebb tide non-ETM metaG S.709, SAMN06265052	estuarine biome [ENVO:01000020]	water	metagenome	46.2	-123.94	exact_location	NA	13	NA	NA	NA	NA	1649191	estuary metagenome	NA	NA	NA	NA	NA	NA	NA	NA	NA	NA	NA	NA	NA	NA	NA	NA	NA	NA	NA	NA	NA	NA	NA	NA	Columbia River Estuary, USA	NA	NA	NA	NA	NA	NA	NA	NA	NA	NA	NA	NA	NA	NA	NA	NA	NA	NA	NA	NA	NA	NA	NA	NA	NA	NA	NA	NA	PRJNA365274	NA	NA	NA	NA	NA	NA	NA	NA	JGI_estuary_Columbia_River.sample_S.709	JGI_estuary_Columbia_River	sea water [ENVO:00002149]	estuary [ENVO:00000045]	estuarine biome [ENVO:01000020]	Marine	environmental_samples
SAMN06265052	PLclstr_v1_1820	NC_010772.1	159370	1.8428	63962	0.4013	Eukaryota_Sar_Stramenopiles_Ochrophyta_Raphidophyceae_Chattonellales_Chattonellaceae_Heterosigma	Heterosigma akashiwo	Eukaryota;Protists;Other Protists	JGI_estuary_Columbia_River	pl	NA	NA	NA	NA	NA	NA	JGI_estuary_Columbia_River.sample_S.709	USA	estuary [ENVO:00000045]	sea water [ENVO:00002149]	public	JGI_estuary_Columbia_River	NA	2014-07-26	NA	Ebb tide non-ETM metaG S.709, SAMN06265052	estuarine biome [ENVO:01000020]	water	metagenome	46.2	-123.94	exact_location	NA	13	NA	NA	NA	NA	1649191	estuary metagenome	NA	NA	NA	NA	NA	NA	NA	NA	NA	NA	NA	NA	NA	NA	NA	NA	NA	NA	NA	NA	NA	NA	NA	NA	Columbia River Estuary, USA	NA	NA	NA	NA	NA	NA	NA	NA	NA	NA	NA	NA	NA	NA	NA	NA	NA	NA	NA	NA	NA	NA	NA	NA	NA	NA	NA	NA	PRJNA365274	NA	NA	NA	NA	NA	NA	NA	NA	JGI_estuary_Columbia_River.sample_S.709	JGI_estuary_Columbia_River	sea water [ENVO:00002149]	estuary [ENVO:00000045]	estuarine biome [ENVO:01000020]	Marine	environmental_samples
SAMN06265052	PLclstr_v1_2091	NC_036937.1	104520	1.2333	6082	0.0582	Eukaryota_Haptista_Haptophyta_Prymnesiophyceae_Prymnesiales_Chrysochromulinaceae_Chrysochromulina	Chrysochromulina parva	Eukaryota;Protists;Other Protists	JGI_estuary_Columbia_River	pl	NA	NA	NA	NA	NA	NA	JGI_estuary_Columbia_River.sample_S.709	USA	estuary [ENVO:00000045]	sea water [ENVO:00002149]	public	JGI_estuary_Columbia_River	NA	2014-07-26	NA	Ebb tide non-ETM metaG S.709, SAMN06265052	estuarine biome [ENVO:01000020]	water	metagenome	46.2	-123.94	exact_location	NA	13	NA	NA	NA	NA	1649191	estuary metagenome	NA	NA	NA	NA	NA	NA	NA	NA	NA	NA	NA	NA	NA	NA	NA	NA	NA	NA	NA	NA	NA	NA	NA	NA	Columbia River Estuary, USA	NA	NA	NA	NA	NA	NA	NA	NA	NA	NA	NA	NA	NA	NA	NA	NA	NA	NA	NA	NA	NA	NA	NA	NA	NA	NA	NA	NA	PRJNA365274	NA	NA	NA	NA	NA	NA	NA	NA	JGI_estuary_Columbia_River.sample_S.709	JGI_estuary_Columbia_River	sea water [ENVO:00002149]	estuary [ENVO:00000045]	estuarine biome [ENVO:01000020]	Marine	environmental_samples
SAMN06265052	PLclstr_v1_1883	NC_024811.1	72700	1.1606	4800	0.066	Eukaryota_Viridiplantae_Chlorophyta_Mamiellophyceae_Mamiellales_Bathycoccaceae_Bathycoccus	Bathycoccus prasinos	Eukaryota;Plants;Green Algae	JGI_estuary_Columbia_River	pl	Free-living	Green algae	Bathycoccus prasinos	0	NA	Green algae	JGI_estuary_Columbia_River.sample_S.709	USA	estuary [ENVO:00000045]	sea water [ENVO:00002149]	public	JGI_estuary_Columbia_River	NA	2014-07-26	NA	Ebb tide non-ETM metaG S.709, SAMN06265052	estuarine biome [ENVO:01000020]	water	metagenome	46.2	-123.94	exact_location	NA	13	NA	NA	NA	NA	1649191	estuary metagenome	NA	NA	NA	NA	NA	NA	NA	NA	NA	NA	NA	NA	NA	NA	NA	NA	NA	NA	NA	NA	NA	NA	NA	NA	Columbia River Estuary, USA	NA	NA	NA	NA	NA	NA	NA	NA	NA	NA	NA	NA	NA	NA	NA	NA	NA	NA	NA	NA	NA	NA	NA	NA	NA	NA	NA	NA	PRJNA365274	NA	NA	NA	NA	NA	NA	NA	NA	JGI_estuary_Columbia_River.sample_S.709	JGI_estuary_Columbia_River	sea water [ENVO:00002149]	estuary [ENVO:00000045]	estuarine biome [ENVO:01000020]	Marine	environmental_samples
SAMN06265052	PLclstr_v1_1931	NC_027589.1	129772	2.3454	92448	0.7124	Eukaryota_Cryptophyceae_Pyrenomonadales_Geminigeraceae_Teleaulax	Teleaulax amphioxeia	Eukaryota;Protists;Other Protists	JGI_estuary_Columbia_River	pl	Free-living	Free-living	Cryptophyta - Teleaulax amphioxeia	0	NA	Cryptophyta	JGI_estuary_Columbia_River.sample_S.709	USA	estuary [ENVO:00000045]	sea water [ENVO:00002149]	public	JGI_estuary_Columbia_River	NA	2014-07-26	NA	Ebb tide non-ETM metaG S.709, SAMN06265052	estuarine biome [ENVO:01000020]	water	metagenome	46.2	-123.94	exact_location	NA	13	NA	NA	NA	NA	1649191	estuary metagenome	NA	NA	NA	NA	NA	NA	NA	NA	NA	NA	NA	NA	NA	NA	NA	NA	NA	NA	NA	NA	NA	NA	NA	NA	Columbia River Estuary, USA	NA	NA	NA	NA	NA	NA	NA	NA	NA	NA	NA	NA	NA	NA	NA	NA	NA	NA	NA	NA	NA	NA	NA	NA	NA	NA	NA	NA	PRJNA365274	NA	NA	NA	NA	NA	NA	NA	NA	JGI_estuary_Columbia_River.sample_S.709	JGI_estuary_Columbia_River	sea water [ENVO:00002149]	estuary [ENVO:00000045]	estuarine biome [ENVO:01000020]	Marine	environmental_samples
SAMN06265052	PLclstr_v1_1784	CM022725.1	74215	1.3723	6823	0.0919	Eukaryota_Viridiplantae_Chlorophyta_Mamiellophyceae_Mamiellales_Bathycoccaceae_Ostreococcus	Ostreococcus mediterraneus	Eukaryota;Plants;Green Algae	JGI_estuary_Columbia_River	pl	NA	NA	NA	NA	NA	NA	JGI_estuary_Columbia_River.sample_S.709	USA	estuary [ENVO:00000045]	sea water [ENVO:00002149]	public	JGI_estuary_Columbia_River	NA	2014-07-26	NA	Ebb tide non-ETM metaG S.709, SAMN06265052	estuarine biome [ENVO:01000020]	water	metagenome	46.2	-123.94	exact_location	NA	13	NA	NA	NA	NA	1649191	estuary metagenome	NA	NA	NA	NA	NA	NA	NA	NA	NA	NA	NA	NA	NA	NA	NA	NA	NA	NA	NA	NA	NA	NA	NA	NA	Columbia River Estuary, USA	NA	NA	NA	NA	NA	NA	NA	NA	NA	NA	NA	NA	NA	NA	NA	NA	NA	NA	NA	NA	NA	NA	NA	NA	NA	NA	NA	NA	PRJNA365274	NA	NA	NA	NA	NA	NA	NA	NA	JGI_estuary_Columbia_River.sample_S.709	JGI_estuary_Columbia_River	sea water [ENVO:00002149]	estuary [ENVO:00000045]	estuarine biome [ENVO:01000020]	Marine	environmental_samples
SAMN06265052	MTclstr_v1_6444	NC_023273.1	43614	1.2844	2205	0.0506	Eukaryota_Viridiplantae_Chlorophyta_Mamiellophyceae_Mamiellales_Bathycoccaceae_Bathycoccus	Bathycoccus prasinos	Eukaryota;Plants;Green Algae	JGI_estuary_Columbia_River	mt	NA	NA	NA	NA	NA	NA	JGI_estuary_Columbia_River.sample_S.709	USA	estuary [ENVO:00000045]	sea water [ENVO:00002149]	public	JGI_estuary_Columbia_River	NA	2014-07-26	NA	Ebb tide non-ETM metaG S.709, SAMN06265052	estuarine biome [ENVO:01000020]	water	metagenome	46.2	-123.94	exact_location	NA	13	NA	NA	NA	NA	1649191	estuary metagenome	NA	NA	NA	NA	NA	NA	NA	NA	NA	NA	NA	NA	NA	NA	NA	NA	NA	NA	NA	NA	NA	NA	NA	NA	Columbia River Estuary, USA	NA	NA	NA	NA	NA	NA	NA	NA	NA	NA	NA	NA	NA	NA	NA	NA	NA	NA	NA	NA	NA	NA	NA	NA	NA	NA	NA	NA	PRJNA365274	NA	NA	NA	NA	NA	NA	NA	NA	JGI_estuary_Columbia_River.sample_S.709	JGI_estuary_Columbia_River	sea water [ENVO:00002149]	estuary [ENVO:00000045]	estuarine biome [ENVO:01000020]	Marine	environmental_samples
SAMN06265052	PLclstr_v1_2112	NC_038005.1	129261	3.5186	78983	0.611	Eukaryota_Sar_Stramenopiles_Ochrophyta_Bacillariophyta_Coscinodiscophyceae_Thalassiosirophycidae_Thalassiosirales_Stephanodiscaceae_Cyclotella	Cyclotella pseudostelligera	Eukaryota;Other;Other	JGI_estuary_Columbia_River	pl	NA	NA	NA	NA	NA	NA	JGI_estuary_Columbia_River.sample_S.709	USA	estuary [ENVO:00000045]	sea water [ENVO:00002149]	public	JGI_estuary_Columbia_River	NA	2014-07-26	NA	Ebb tide non-ETM metaG S.709, SAMN06265052	estuarine biome [ENVO:01000020]	water	metagenome	46.2	-123.94	exact_location	NA	13	NA	NA	NA	NA	1649191	estuary metagenome	NA	NA	NA	NA	NA	NA	NA	NA	NA	NA	NA	NA	NA	NA	NA	NA	NA	NA	NA	NA	NA	NA	NA	NA	Columbia River Estuary, USA	NA	NA	NA	NA	NA	NA	NA	NA	NA	NA	NA	NA	NA	NA	NA	NA	NA	NA	NA	NA	NA	NA	NA	NA	NA	NA	NA	NA	PRJNA365274	NA	NA	NA	NA	NA	NA	NA	NA	JGI_estuary_Columbia_River.sample_S.709	JGI_estuary_Columbia_River	sea water [ENVO:00002149]	estuary [ENVO:00000045]	estuarine biome [ENVO:01000020]	Marine	environmental_samples
SAMN06265052	MTclstr_v1_4773	NC_005332.1	29013	2.0073	11153	0.3844	Eukaryota_Haptista_Haptophyta_Prymnesiophyceae_Isochrysidales_Noelaerhabdaceae_Emiliania	Emiliania huxleyi	Eukaryota;Protists;Other Protists	JGI_estuary_Columbia_River	mt	NA	NA	NA	NA	NA	NA	JGI_estuary_Columbia_River.sample_S.709	USA	estuary [ENVO:00000045]	sea water [ENVO:00002149]	public	JGI_estuary_Columbia_River	NA	2014-07-26	NA	Ebb tide non-ETM metaG S.709, SAMN06265052	estuarine biome [ENVO:01000020]	water	metagenome	46.2	-123.94	exact_location	NA	13	NA	NA	NA	NA	1649191	estuary metagenome	NA	NA	NA	NA	NA	NA	NA	NA	NA	NA	NA	NA	NA	NA	NA	NA	NA	NA	NA	NA	NA	NA	NA	NA	Columbia River Estuary, USA	NA	NA	NA	NA	NA	NA	NA	NA	NA	NA	NA	NA	NA	NA	NA	NA	NA	NA	NA	NA	NA	NA	NA	NA	NA	NA	NA	NA	PRJNA365274	NA	NA	NA	NA	NA	NA	NA	NA	JGI_estuary_Columbia_River.sample_S.709	JGI_estuary_Columbia_River	sea water [ENVO:00002149]	estuary [ENVO:00000045]	estuarine biome [ENVO:01000020]	Marine	environmental_samples
SAMN06265052	PLclstr_v1_1815	NC_008589.1	128814	2.2884	25979	0.2017	Eukaryota_Sar_Stramenopiles_Ochrophyta_Bacillariophyta_Coscinodiscophyceae_Thalassiosirophycidae_Thalassiosirales_Thalassiosiraceae_Thalassiosira	Thalassiosira pseudonana	Eukaryota;Other;Other	JGI_estuary_Columbia_River	pl	NA	NA	NA	NA	NA	NA	JGI_estuary_Columbia_River.sample_S.709	USA	estuary [ENVO:00000045]	sea water [ENVO:00002149]	public	JGI_estuary_Columbia_River	NA	2014-07-26	NA	Ebb tide non-ETM metaG S.709, SAMN06265052	estuarine biome [ENVO:01000020]	water	metagenome	46.2	-123.94	exact_location	NA	13	NA	NA	NA	NA	1649191	estuary metagenome	NA	NA	NA	NA	NA	NA	NA	NA	NA	NA	NA	NA	NA	NA	NA	NA	NA	NA	NA	NA	NA	NA	NA	NA	Columbia River Estuary, USA	NA	NA	NA	NA	NA	NA	NA	NA	NA	NA	NA	NA	NA	NA	NA	NA	NA	NA	NA	NA	NA	NA	NA	NA	NA	NA	NA	NA	PRJNA365274	NA	NA	NA	NA	NA	NA	NA	NA	JGI_estuary_Columbia_River.sample_S.709	JGI_estuary_Columbia_River	sea water [ENVO:00002149]	estuary [ENVO:00000045]	estuarine biome [ENVO:01000020]	Marine	environmental_samples
SAMN06265052	PLclstr_v1_1871	NC_024081.1	122213	1.4854	30098	0.2463	Eukaryota_Sar_Stramenopiles_Ochrophyta_Bacillariophyta_Coscinodiscophyceae_Coscinodiscophycidae_Coscinodiscales_Coscinodiscaceae_Coscinodiscus	Coscinodiscus radiatus	Eukaryota;Other;Other	JGI_estuary_Columbia_River	pl	NA	NA	NA	NA	NA	NA	JGI_estuary_Columbia_River.sample_S.709	USA	estuary [ENVO:00000045]	sea water [ENVO:00002149]	public	JGI_estuary_Columbia_River	NA	2014-07-26	NA	Ebb tide non-ETM metaG S.709, SAMN06265052	estuarine biome [ENVO:01000020]	water	metagenome	46.2	-123.94	exact_location	NA	13	NA	NA	NA	NA	1649191	estuary metagenome	NA	NA	NA	NA	NA	NA	NA	NA	NA	NA	NA	NA	NA	NA	NA	NA	NA	NA	NA	NA	NA	NA	NA	NA	Columbia River Estuary, USA	NA	NA	NA	NA	NA	NA	NA	NA	NA	NA	NA	NA	NA	NA	NA	NA	NA	NA	NA	NA	NA	NA	NA	NA	NA	NA	NA	NA	PRJNA365274	NA	NA	NA	NA	NA	NA	NA	NA	JGI_estuary_Columbia_River.sample_S.709	JGI_estuary_Columbia_River	sea water [ENVO:00002149]	estuary [ENVO:00000045]	estuarine biome [ENVO:01000020]	Marine	environmental_samples
SAMN06265052	PLclstr_v1_2105	NC_037998.1	122145	2.4535	76436	0.6258	Eukaryota_Sar_Stramenopiles_Ochrophyta_Bacillariophyta_Coscinodiscophyceae_Rhizosoleniophycidae_Rhizosoleniales_Rhizosoleniaceae_Guinardia	Guinardia striata	Eukaryota;Other;Other	JGI_estuary_Columbia_River	pl	NA	NA	NA	NA	NA	NA	JGI_estuary_Columbia_River.sample_S.709	USA	estuary [ENVO:00000045]	sea water [ENVO:00002149]	public	JGI_estuary_Columbia_River	NA	2014-07-26	NA	Ebb tide non-ETM metaG S.709, SAMN06265052	estuarine biome [ENVO:01000020]	water	metagenome	46.2	-123.94	exact_location	NA	13	NA	NA	NA	NA	1649191	estuary metagenome	NA	NA	NA	NA	NA	NA	NA	NA	NA	NA	NA	NA	NA	NA	NA	NA	NA	NA	NA	NA	NA	NA	NA	NA	Columbia River Estuary, USA	NA	NA	NA	NA	NA	NA	NA	NA	NA	NA	NA	NA	NA	NA	NA	NA	NA	NA	NA	NA	NA	NA	NA	NA	NA	NA	NA	NA	PRJNA365274	NA	NA	NA	NA	NA	NA	NA	NA	JGI_estuary_Columbia_River.sample_S.709	JGI_estuary_Columbia_River	sea water [ENVO:00002149]	estuary [ENVO:00000045]	estuarine biome [ENVO:01000020]	Marine	environmental_samples
SAMN06265052	PLclstr_v1_1870	NC_024080.1	146024	1.7673	54927	0.3762	Eukaryota_Sar_Stramenopiles_Ochrophyta_Bacillariophyta_Fragilariophyceae_Fragilariophycidae_Fragilariales_Fragilariaceae_Asterionellopsis	Asterionellopsis glacialis	Eukaryota;Other;Other	JGI_estuary_Columbia_River	pl	NA	NA	NA	NA	NA	NA	JGI_estuary_Columbia_River.sample_S.709	USA	estuary [ENVO:00000045]	sea water [ENVO:00002149]	public	JGI_estuary_Columbia_River	NA	2014-07-26	NA	Ebb tide non-ETM metaG S.709, SAMN06265052	estuarine biome [ENVO:01000020]	water	metagenome	46.2	-123.94	exact_location	NA	13	NA	NA	NA	NA	1649191	estuary metagenome	NA	NA	NA	NA	NA	NA	NA	NA	NA	NA	NA	NA	NA	NA	NA	NA	NA	NA	NA	NA	NA	NA	NA	NA	Columbia River Estuary, USA	NA	NA	NA	NA	NA	NA	NA	NA	NA	NA	NA	NA	NA	NA	NA	NA	NA	NA	NA	NA	NA	NA	NA	NA	NA	NA	NA	NA	PRJNA365274	NA	NA	NA	NA	NA	NA	NA	NA	JGI_estuary_Columbia_River.sample_S.709	JGI_estuary_Columbia_River	sea water [ENVO:00002149]	estuary [ENVO:00000045]	estuarine biome [ENVO:01000020]	Marine	environmental_samples
SAMN06265055	MTclstr_v1_8026	NC_035618.1	329613	1.7232	19112	0.058	Eukaryota_Viridiplantae_Streptophyta_Embryophyta_Tracheophyta_Spermatophyta_Magnoliopsida_eudicotyledons_Gunneridae_Pentapetalae_Caryophyllales_Chenopodiaceae_Chenopodioideae_Anserineae_Spinacia	Spinacia oleracea	Eukaryota;Plants;Land Plants	JGI_soil_salt_SanFrancisco	mt	Food	Plant	Spinach	0	NA	Greens	JGI_soil_salt_SanFrancisco.sample_R2A_B_D2_MG	USA	wetland area [ENVO:00000043]	soil [ENVO:00001998]	public	JGI_soil_salt_SanFrancisco	NA	2014-07-11	NA	Salt Pond MetaG R2A_B_D2_MG, SAMN06265055	terrestrial biome [ENVO:00000446]	soil	metagenome	37.496	-122.133	exact_location	NA	NA	NA	NA	NA	NA	410658	soil metagenome	NA	NA	NA	NA	NA	NA	NA	NA	NA	NA	NA	NA	NA	NA	NA	NA	NA	NA	NA	NA	NA	NA	NA	NA	South San Francisco, USA	NA	NA	NA	NA	NA	NA	NA	NA	NA	NA	NA	NA	NA	NA	NA	NA	NA	NA	NA	NA	NA	NA	NA	NA	NA	NA	NA	NA	NA	NA	NA	NA	NA	NA	NA	NA	NA	JGI_soil_salt_SanFrancisco.sample_R2A_B_D2_MG	JGI_soil_salt_SanFrancisco	soil [ENVO:00001998]	wetland area [ENVO:00000043]	terrestrial biome [ENVO:00000446]	Soil	environmental_samples
SAMN06265055	MTclstr_v1_8715	NC_041093.1	315003	1.9117	55659	0.1767	Eukaryota_Viridiplantae_Streptophyta_Embryophyta_Tracheophyta_Spermatophyta_Magnoliopsida_eudicotyledons_Gunneridae_Pentapetalae_Caryophyllales_Chenopodiaceae_Chenopodioideae_Atripliceae_Chenopodium	Chenopodium quinoa	Eukaryota;Plants;Land Plants	JGI_soil_salt_SanFrancisco	mt	Food	Plant	Quinoa	0	NA	Pseudocereals	JGI_soil_salt_SanFrancisco.sample_R2A_B_D2_MG	USA	wetland area [ENVO:00000043]	soil [ENVO:00001998]	public	JGI_soil_salt_SanFrancisco	NA	2014-07-11	NA	Salt Pond MetaG R2A_B_D2_MG, SAMN06265055	terrestrial biome [ENVO:00000446]	soil	metagenome	37.496	-122.133	exact_location	NA	NA	NA	NA	NA	NA	410658	soil metagenome	NA	NA	NA	NA	NA	NA	NA	NA	NA	NA	NA	NA	NA	NA	NA	NA	NA	NA	NA	NA	NA	NA	NA	NA	South San Francisco, USA	NA	NA	NA	NA	NA	NA	NA	NA	NA	NA	NA	NA	NA	NA	NA	NA	NA	NA	NA	NA	NA	NA	NA	NA	NA	NA	NA	NA	NA	NA	NA	NA	NA	NA	NA	NA	NA	JGI_soil_salt_SanFrancisco.sample_R2A_B_D2_MG	JGI_soil_salt_SanFrancisco	soil [ENVO:00001998]	wetland area [ENVO:00000043]	terrestrial biome [ENVO:00000446]	Soil	environmental_samples
SAMN06265055	MTclstr_v1_3797	NC_015099.1	364950	2.3182	59826	0.1639	Eukaryota_Viridiplantae_Streptophyta_Embryophyta_Tracheophyta_Spermatophyta_Magnoliopsida_eudicotyledons_Gunneridae_Pentapetalae_Caryophyllales_Chenopodiaceae_Betoideae_Beta	Beta macrocarpa;Beta vulgaris	Eukaryota;Plants;Land Plants	JGI_soil_salt_SanFrancisco	mt	Food	Plant	Beet	0	NA	Vegetables	JGI_soil_salt_SanFrancisco.sample_R2A_B_D2_MG	USA	wetland area [ENVO:00000043]	soil [ENVO:00001998]	public	JGI_soil_salt_SanFrancisco	NA	2014-07-11	NA	Salt Pond MetaG R2A_B_D2_MG, SAMN06265055	terrestrial biome [ENVO:00000446]	soil	metagenome	37.496	-122.133	exact_location	NA	NA	NA	NA	NA	NA	410658	soil metagenome	NA	NA	NA	NA	NA	NA	NA	NA	NA	NA	NA	NA	NA	NA	NA	NA	NA	NA	NA	NA	NA	NA	NA	NA	South San Francisco, USA	NA	NA	NA	NA	NA	NA	NA	NA	NA	NA	NA	NA	NA	NA	NA	NA	NA	NA	NA	NA	NA	NA	NA	NA	NA	NA	NA	NA	NA	NA	NA	NA	NA	NA	NA	NA	NA	JGI_soil_salt_SanFrancisco.sample_R2A_B_D2_MG	JGI_soil_salt_SanFrancisco	soil [ENVO:00001998]	wetland area [ENVO:00000043]	terrestrial biome [ENVO:00000446]	Soil	environmental_samples
SAMN06265055	PLclstr_v1_71	NC_041277.1	154889	1.1279	10646	0.0687	Eukaryota_Viridiplantae_Streptophyta_Embryophyta_Tracheophyta_Spermatophyta_Magnoliopsida_eudicotyledons_Gunneridae_Pentapetalae_Caryophyllales_Frankeniaceae_Frankenia	Frankenia laevis;Frankenia pulverulenta	Eukaryota;Plants;Land Plants	JGI_soil_salt_SanFrancisco	pl	NA	NA	NA	NA	NA	NA	JGI_soil_salt_SanFrancisco.sample_R2A_B_D2_MG	USA	wetland area [ENVO:00000043]	soil [ENVO:00001998]	public	JGI_soil_salt_SanFrancisco	NA	2014-07-11	NA	Salt Pond MetaG R2A_B_D2_MG, SAMN06265055	terrestrial biome [ENVO:00000446]	soil	metagenome	37.496	-122.133	exact_location	NA	NA	NA	NA	NA	NA	410658	soil metagenome	NA	NA	NA	NA	NA	NA	NA	NA	NA	NA	NA	NA	NA	NA	NA	NA	NA	NA	NA	NA	NA	NA	NA	NA	South San Francisco, USA	NA	NA	NA	NA	NA	NA	NA	NA	NA	NA	NA	NA	NA	NA	NA	NA	NA	NA	NA	NA	NA	NA	NA	NA	NA	NA	NA	NA	NA	NA	NA	NA	NA	NA	NA	NA	NA	JGI_soil_salt_SanFrancisco.sample_R2A_B_D2_MG	JGI_soil_salt_SanFrancisco	soil [ENVO:00001998]	wetland area [ENVO:00000043]	terrestrial biome [ENVO:00000446]	Soil	environmental_samples
SAMN06265055	PLclstr_v1_1709	NC_027224.1	153324	4.4294	82688	0.5393	Eukaryota_Viridiplantae_Streptophyta_Embryophyta_Tracheophyta_Spermatophyta_Magnoliopsida_eudicotyledons_Gunneridae_Pentapetalae_Caryophyllales_Chenopodiaceae_Salicornioideae_Salicornia_Salicornia subgen. Salicornia	Salicornia europaea;Salicornia brachiata;Salicornia bigelovii	Eukaryota;Plants;Land Plants	JGI_soil_salt_SanFrancisco	pl	NA	NA	NA	NA	NA	NA	JGI_soil_salt_SanFrancisco.sample_R2A_B_D2_MG	USA	wetland area [ENVO:00000043]	soil [ENVO:00001998]	public	JGI_soil_salt_SanFrancisco	NA	2014-07-11	NA	Salt Pond MetaG R2A_B_D2_MG, SAMN06265055	terrestrial biome [ENVO:00000446]	soil	metagenome	37.496	-122.133	exact_location	NA	NA	NA	NA	NA	NA	410658	soil metagenome	NA	NA	NA	NA	NA	NA	NA	NA	NA	NA	NA	NA	NA	NA	NA	NA	NA	NA	NA	NA	NA	NA	NA	NA	South San Francisco, USA	NA	NA	NA	NA	NA	NA	NA	NA	NA	NA	NA	NA	NA	NA	NA	NA	NA	NA	NA	NA	NA	NA	NA	NA	NA	NA	NA	NA	NA	NA	NA	NA	NA	NA	NA	NA	NA	JGI_soil_salt_SanFrancisco.sample_R2A_B_D2_MG	JGI_soil_salt_SanFrancisco	soil [ENVO:00001998]	wetland area [ENVO:00000043]	terrestrial biome [ENVO:00000446]	Soil	environmental_samples
SAMN06265058	PLclstr_v1_1933	NC_027721.1	111539	1.5082	15306	0.1372	Eukaryota_Sar_Stramenopiles_Ochrophyta_Bacillariophyta_Bacillariophyceae_Bacillariophycidae_Bacillariales_Bacillariaceae_Pseudo-nitzschia	Pseudo-nitzschia multiseries	Eukaryota;Other;Other	JGI_estuary_Columbia_River	pl	NA	NA	NA	NA	NA	NA	JGI_estuary_Columbia_River.sample_S.573	USA	estuary [ENVO:00000045]	sea water [ENVO:00002149]	public	JGI_estuary_Columbia_River	NA	2014-05-05	NA	Ebb tide ETM metaG S.573, SAMN06265058	estuarine biome [ENVO:01000020]	water	metagenome	46.2	-123.94	exact_location	NA	13	NA	NA	NA	NA	1649191	estuary metagenome	NA	NA	NA	NA	NA	NA	NA	NA	NA	NA	NA	NA	NA	NA	NA	NA	NA	NA	NA	NA	NA	NA	NA	NA	Columbia River Estuary, USA	NA	NA	NA	NA	NA	NA	NA	NA	NA	NA	NA	NA	NA	NA	NA	NA	NA	NA	NA	NA	NA	NA	NA	NA	NA	NA	NA	NA	PRJNA365271	NA	NA	NA	NA	NA	NA	NA	NA	JGI_estuary_Columbia_River.sample_S.573	JGI_estuary_Columbia_River	sea water [ENVO:00002149]	estuary [ENVO:00000045]	estuarine biome [ENVO:01000020]	Marine	environmental_samples
SAMN06265058	MTclstr_v1_7239	NC_028615.1	38515	2.9741	7269	0.1887	Eukaryota_Sar_Stramenopiles_Ochrophyta_Bacillariophyta_Coscinodiscophyceae_Thalassiosirophycidae_Thalassiosirales_Skeletonemataceae_Skeletonema_Skeletonema marinoi-dohrnii complex	Skeletonema marinoi	Eukaryota;Other;Other	JGI_estuary_Columbia_River	mt	Food/other	Diatom algae	Diatom - Skeletonema marinoi	0	NA	Diatom algae	JGI_estuary_Columbia_River.sample_S.573	USA	estuary [ENVO:00000045]	sea water [ENVO:00002149]	public	JGI_estuary_Columbia_River	NA	2014-05-05	NA	Ebb tide ETM metaG S.573, SAMN06265058	estuarine biome [ENVO:01000020]	water	metagenome	46.2	-123.94	exact_location	NA	13	NA	NA	NA	NA	1649191	estuary metagenome	NA	NA	NA	NA	NA	NA	NA	NA	NA	NA	NA	NA	NA	NA	NA	NA	NA	NA	NA	NA	NA	NA	NA	NA	Columbia River Estuary, USA	NA	NA	NA	NA	NA	NA	NA	NA	NA	NA	NA	NA	NA	NA	NA	NA	NA	NA	NA	NA	NA	NA	NA	NA	NA	NA	NA	NA	PRJNA365271	NA	NA	NA	NA	NA	NA	NA	NA	JGI_estuary_Columbia_River.sample_S.573	JGI_estuary_Columbia_River	sea water [ENVO:00002149]	estuary [ENVO:00000045]	estuarine biome [ENVO:01000020]	Marine	environmental_samples
SAMN06265058	PLclstr_v1_1061	NC_011152.3	120176	1.2977	6909	0.0575	Eukaryota_Viridiplantae_Streptophyta_Embryophyta_Tracheophyta_Spermatophyta_Pinopsida_Pinidae_Pinales_Pinaceae_Picea	Picea sitchensis	Eukaryota;Plants;Land Plants	JGI_estuary_Columbia_River	pl	Construction material/ornamental plant	Plant	Sitka spruce	0	NA	Construction material/ornamental plant	JGI_estuary_Columbia_River.sample_S.573	USA	estuary [ENVO:00000045]	sea water [ENVO:00002149]	public	JGI_estuary_Columbia_River	NA	2014-05-05	NA	Ebb tide ETM metaG S.573, SAMN06265058	estuarine biome [ENVO:01000020]	water	metagenome	46.2	-123.94	exact_location	NA	13	NA	NA	NA	NA	1649191	estuary metagenome	NA	NA	NA	NA	NA	NA	NA	NA	NA	NA	NA	NA	NA	NA	NA	NA	NA	NA	NA	NA	NA	NA	NA	NA	Columbia River Estuary, USA	NA	NA	NA	NA	NA	NA	NA	NA	NA	NA	NA	NA	NA	NA	NA	NA	NA	NA	NA	NA	NA	NA	NA	NA	NA	NA	NA	NA	PRJNA365271	NA	NA	NA	NA	NA	NA	NA	NA	JGI_estuary_Columbia_River.sample_S.573	JGI_estuary_Columbia_River	sea water [ENVO:00002149]	estuary [ENVO:00000045]	estuarine biome [ENVO:01000020]	Marine	environmental_samples
SAMN06265058	PLclstr_v1_1844	NC_016731.1	116251	2.3648	53332	0.4588	Eukaryota_Sar_Stramenopiles_Ochrophyta_Bacillariophyta_Fragilariophyceae_Fragilariophycidae_Licmophorales_Ulnariaceae_Ulnaria	Ulnaria acus	Eukaryota;Other;Other	JGI_estuary_Columbia_River	pl	NA	NA	NA	NA	NA	NA	JGI_estuary_Columbia_River.sample_S.573	USA	estuary [ENVO:00000045]	sea water [ENVO:00002149]	public	JGI_estuary_Columbia_River	NA	2014-05-05	NA	Ebb tide ETM metaG S.573, SAMN06265058	estuarine biome [ENVO:01000020]	water	metagenome	46.2	-123.94	exact_location	NA	13	NA	NA	NA	NA	1649191	estuary metagenome	NA	NA	NA	NA	NA	NA	NA	NA	NA	NA	NA	NA	NA	NA	NA	NA	NA	NA	NA	NA	NA	NA	NA	NA	Columbia River Estuary, USA	NA	NA	NA	NA	NA	NA	NA	NA	NA	NA	NA	NA	NA	NA	NA	NA	NA	NA	NA	NA	NA	NA	NA	NA	NA	NA	NA	NA	PRJNA365271	NA	NA	NA	NA	NA	NA	NA	NA	JGI_estuary_Columbia_River.sample_S.573	JGI_estuary_Columbia_River	sea water [ENVO:00002149]	estuary [ENVO:00000045]	estuarine biome [ENVO:01000020]	Marine	environmental_samples
SAMN06265058	PLclstr_v1_1870	NC_024080.1	146024	4.6543	122393	0.8382	Eukaryota_Sar_Stramenopiles_Ochrophyta_Bacillariophyta_Fragilariophyceae_Fragilariophycidae_Fragilariales_Fragilariaceae_Asterionellopsis	Asterionellopsis glacialis	Eukaryota;Other;Other	JGI_estuary_Columbia_River	pl	NA	NA	NA	NA	NA	NA	JGI_estuary_Columbia_River.sample_S.573	USA	estuary [ENVO:00000045]	sea water [ENVO:00002149]	public	JGI_estuary_Columbia_River	NA	2014-05-05	NA	Ebb tide ETM metaG S.573, SAMN06265058	estuarine biome [ENVO:01000020]	water	metagenome	46.2	-123.94	exact_location	NA	13	NA	NA	NA	NA	1649191	estuary metagenome	NA	NA	NA	NA	NA	NA	NA	NA	NA	NA	NA	NA	NA	NA	NA	NA	NA	NA	NA	NA	NA	NA	NA	NA	Columbia River Estuary, USA	NA	NA	NA	NA	NA	NA	NA	NA	NA	NA	NA	NA	NA	NA	NA	NA	NA	NA	NA	NA	NA	NA	NA	NA	NA	NA	NA	NA	PRJNA365271	NA	NA	NA	NA	NA	NA	NA	NA	JGI_estuary_Columbia_River.sample_S.573	JGI_estuary_Columbia_River	sea water [ENVO:00002149]	estuary [ENVO:00000045]	estuarine biome [ENVO:01000020]	Marine	environmental_samples
SAMN06265058	MTclstr_v1_8512	NC_039134.1	19109	6.8627	998	0.0522	Eukaryota_Metazoa_Ecdysozoa_Arthropoda_Hexapoda_Insecta_Pterygota_Neoptera_Holometabola_Hymenoptera_Apocrita_Aculeata_Vespoidea_Vespidae_Vespinae_Vespa	Vespa affinis	Eukaryota;Animals;Insects	JGI_estuary_Columbia_River	mt	NA	NA	NA	NA	NA	NA	JGI_estuary_Columbia_River.sample_S.573	USA	estuary [ENVO:00000045]	sea water [ENVO:00002149]	public	JGI_estuary_Columbia_River	NA	2014-05-05	NA	Ebb tide ETM metaG S.573, SAMN06265058	estuarine biome [ENVO:01000020]	water	metagenome	46.2	-123.94	exact_location	NA	13	NA	NA	NA	NA	1649191	estuary metagenome	NA	NA	NA	NA	NA	NA	NA	NA	NA	NA	NA	NA	NA	NA	NA	NA	NA	NA	NA	NA	NA	NA	NA	NA	Columbia River Estuary, USA	NA	NA	NA	NA	NA	NA	NA	NA	NA	NA	NA	NA	NA	NA	NA	NA	NA	NA	NA	NA	NA	NA	NA	NA	NA	NA	NA	NA	PRJNA365271	NA	NA	NA	NA	NA	NA	NA	NA	JGI_estuary_Columbia_River.sample_S.573	JGI_estuary_Columbia_River	sea water [ENVO:00002149]	estuary [ENVO:00000045]	estuarine biome [ENVO:01000020]	Marine	environmental_samples
SAMN06265058	PLclstr_v1_2106	NC_037999.1	129565	1.3626	20348	0.157	Eukaryota_Sar_Stramenopiles_Ochrophyta_Bacillariophyta_Coscinodiscophyceae_Chaetocerotophycidae_Chaetocerotales_Attheyaceae_Attheya	Attheya longicornis	Eukaryota;Other;Other	JGI_estuary_Columbia_River	pl	NA	NA	NA	NA	NA	NA	JGI_estuary_Columbia_River.sample_S.573	USA	estuary [ENVO:00000045]	sea water [ENVO:00002149]	public	JGI_estuary_Columbia_River	NA	2014-05-05	NA	Ebb tide ETM metaG S.573, SAMN06265058	estuarine biome [ENVO:01000020]	water	metagenome	46.2	-123.94	exact_location	NA	13	NA	NA	NA	NA	1649191	estuary metagenome	NA	NA	NA	NA	NA	NA	NA	NA	NA	NA	NA	NA	NA	NA	NA	NA	NA	NA	NA	NA	NA	NA	NA	NA	Columbia River Estuary, USA	NA	NA	NA	NA	NA	NA	NA	NA	NA	NA	NA	NA	NA	NA	NA	NA	NA	NA	NA	NA	NA	NA	NA	NA	NA	NA	NA	NA	PRJNA365271	NA	NA	NA	NA	NA	NA	NA	NA	JGI_estuary_Columbia_River.sample_S.573	JGI_estuary_Columbia_River	sea water [ENVO:00002149]	estuary [ENVO:00000045]	estuarine biome [ENVO:01000020]	Marine	environmental_samples
SAMN06265058	MTclstr_v1_8875	NC_042741.1	16376	1.033	1699	0.1037	Eukaryota_Metazoa_Echinodermata_Eleutherozoa_Asterozoa_Asteroidea_Forcipulatacea_Forcipulatida_Asteriidae_Pisaster	Pisaster ochraceus	Eukaryota;Animals;Other Animals	JGI_estuary_Columbia_River	mt	NA	NA	NA	NA	NA	NA	JGI_estuary_Columbia_River.sample_S.573	USA	estuary [ENVO:00000045]	sea water [ENVO:00002149]	public	JGI_estuary_Columbia_River	NA	2014-05-05	NA	Ebb tide ETM metaG S.573, SAMN06265058	estuarine biome [ENVO:01000020]	water	metagenome	46.2	-123.94	exact_location	NA	13	NA	NA	NA	NA	1649191	estuary metagenome	NA	NA	NA	NA	NA	NA	NA	NA	NA	NA	NA	NA	NA	NA	NA	NA	NA	NA	NA	NA	NA	NA	NA	NA	Columbia River Estuary, USA	NA	NA	NA	NA	NA	NA	NA	NA	NA	NA	NA	NA	NA	NA	NA	NA	NA	NA	NA	NA	NA	NA	NA	NA	NA	NA	NA	NA	PRJNA365271	NA	NA	NA	NA	NA	NA	NA	NA	JGI_estuary_Columbia_River.sample_S.573	JGI_estuary_Columbia_River	sea water [ENVO:00002149]	estuary [ENVO:00000045]	estuarine biome [ENVO:01000020]	Marine	environmental_samples
SAMN06265058	MTclstr_v1_4924	NC_007405.1	43827	3.5031	8895	0.203	Eukaryota_Sar_Stramenopiles_Ochrophyta_Bacillariophyta_Coscinodiscophyceae_Thalassiosirophycidae_Thalassiosirales_Thalassiosiraceae_Thalassiosira	Thalassiosira pseudonana	Eukaryota;Other;Other	JGI_estuary_Columbia_River	mt	NA	NA	NA	NA	NA	NA	JGI_estuary_Columbia_River.sample_S.573	USA	estuary [ENVO:00000045]	sea water [ENVO:00002149]	public	JGI_estuary_Columbia_River	NA	2014-05-05	NA	Ebb tide ETM metaG S.573, SAMN06265058	estuarine biome [ENVO:01000020]	water	metagenome	46.2	-123.94	exact_location	NA	13	NA	NA	NA	NA	1649191	estuary metagenome	NA	NA	NA	NA	NA	NA	NA	NA	NA	NA	NA	NA	NA	NA	NA	NA	NA	NA	NA	NA	NA	NA	NA	NA	Columbia River Estuary, USA	NA	NA	NA	NA	NA	NA	NA	NA	NA	NA	NA	NA	NA	NA	NA	NA	NA	NA	NA	NA	NA	NA	NA	NA	NA	NA	NA	NA	PRJNA365271	NA	NA	NA	NA	NA	NA	NA	NA	JGI_estuary_Columbia_River.sample_S.573	JGI_estuary_Columbia_River	sea water [ENVO:00002149]	estuary [ENVO:00000045]	estuarine biome [ENVO:01000020]	Marine	environmental_samples
SAMN06265058	MTclstr_v1_4017	NC_022256.1	38543	1.324	6104	0.1584	Eukaryota_Sar_Stramenopiles_Ochrophyta_Eustigmatophyceae_Eustigmatales_Monodopsidaceae_Nannochloropsis	Nannochloropsis limnetica	Eukaryota;Protists;Other Protists	JGI_estuary_Columbia_River	mt	NA	NA	NA	NA	NA	NA	JGI_estuary_Columbia_River.sample_S.573	USA	estuary [ENVO:00000045]	sea water [ENVO:00002149]	public	JGI_estuary_Columbia_River	NA	2014-05-05	NA	Ebb tide ETM metaG S.573, SAMN06265058	estuarine biome [ENVO:01000020]	water	metagenome	46.2	-123.94	exact_location	NA	13	NA	NA	NA	NA	1649191	estuary metagenome	NA	NA	NA	NA	NA	NA	NA	NA	NA	NA	NA	NA	NA	NA	NA	NA	NA	NA	NA	NA	NA	NA	NA	NA	Columbia River Estuary, USA	NA	NA	NA	NA	NA	NA	NA	NA	NA	NA	NA	NA	NA	NA	NA	NA	NA	NA	NA	NA	NA	NA	NA	NA	NA	NA	NA	NA	PRJNA365271	NA	NA	NA	NA	NA	NA	NA	NA	JGI_estuary_Columbia_River.sample_S.573	JGI_estuary_Columbia_River	sea water [ENVO:00002149]	estuary [ENVO:00000045]	estuarine biome [ENVO:01000020]	Marine	environmental_samples
SAMN06265058	MTclstr_v1_7649	NC_032029.1	61877	13.4449	37625	0.6081	Eukaryota_Sar_Stramenopiles_Ochrophyta_Bacillariophyta_Fragilariophyceae_Fragilariophycidae_Fragilariales_Fragilariaceae_Asterionella	Asterionella formosa	Eukaryota;Protists;Other Protists	JGI_estuary_Columbia_River	mt	NA	NA	NA	NA	NA	NA	JGI_estuary_Columbia_River.sample_S.573	USA	estuary [ENVO:00000045]	sea water [ENVO:00002149]	public	JGI_estuary_Columbia_River	NA	2014-05-05	NA	Ebb tide ETM metaG S.573, SAMN06265058	estuarine biome [ENVO:01000020]	water	metagenome	46.2	-123.94	exact_location	NA	13	NA	NA	NA	NA	1649191	estuary metagenome	NA	NA	NA	NA	NA	NA	NA	NA	NA	NA	NA	NA	NA	NA	NA	NA	NA	NA	NA	NA	NA	NA	NA	NA	Columbia River Estuary, USA	NA	NA	NA	NA	NA	NA	NA	NA	NA	NA	NA	NA	NA	NA	NA	NA	NA	NA	NA	NA	NA	NA	NA	NA	NA	NA	NA	NA	PRJNA365271	NA	NA	NA	NA	NA	NA	NA	NA	JGI_estuary_Columbia_River.sample_S.573	JGI_estuary_Columbia_River	sea water [ENVO:00002149]	estuary [ENVO:00000045]	estuarine biome [ENVO:01000020]	Marine	environmental_samples
SAMN06265058	PLclstr_v1_1062	NC_043913.1	124234	1.1815	7552	0.0608	Eukaryota_Viridiplantae_Streptophyta_Embryophyta_Tracheophyta_Spermatophyta_Pinopsida_Pinidae_Pinales_Pinaceae_Picea	Picea mariana;Picea asperata;Picea jezoensis;Picea engelmannii;Picea neoveitchii;Picea morrisonicola;Picea abies;Picea glauca;Picea chihuahuana;Picea crassifolia	Eukaryota;Plants;Land Plants	JGI_estuary_Columbia_River	pl	Other	Plant	Black spruce and others	1	NA	Other	JGI_estuary_Columbia_River.sample_S.573	USA	estuary [ENVO:00000045]	sea water [ENVO:00002149]	public	JGI_estuary_Columbia_River	NA	2014-05-05	NA	Ebb tide ETM metaG S.573, SAMN06265058	estuarine biome [ENVO:01000020]	water	metagenome	46.2	-123.94	exact_location	NA	13	NA	NA	NA	NA	1649191	estuary metagenome	NA	NA	NA	NA	NA	NA	NA	NA	NA	NA	NA	NA	NA	NA	NA	NA	NA	NA	NA	NA	NA	NA	NA	NA	Columbia River Estuary, USA	NA	NA	NA	NA	NA	NA	NA	NA	NA	NA	NA	NA	NA	NA	NA	NA	NA	NA	NA	NA	NA	NA	NA	NA	NA	NA	NA	NA	PRJNA365271	NA	NA	NA	NA	NA	NA	NA	NA	JGI_estuary_Columbia_River.sample_S.573	JGI_estuary_Columbia_River	sea water [ENVO:00002149]	estuary [ENVO:00000045]	estuarine biome [ENVO:01000020]	Marine	environmental_samples
SAMN06265058	PLclstr_v1_1869	NC_024079.1	121238	20.1363	102924	0.8489	Eukaryota_Sar_Stramenopiles_Ochrophyta_Bacillariophyta_Fragilariophyceae_Fragilariophycidae_Fragilariales_Fragilariaceae_Asterionella	Asterionella formosa	Eukaryota;Protists;Other Protists	JGI_estuary_Columbia_River	pl	NA	NA	NA	NA	NA	NA	JGI_estuary_Columbia_River.sample_S.573	USA	estuary [ENVO:00000045]	sea water [ENVO:00002149]	public	JGI_estuary_Columbia_River	NA	2014-05-05	NA	Ebb tide ETM metaG S.573, SAMN06265058	estuarine biome [ENVO:01000020]	water	metagenome	46.2	-123.94	exact_location	NA	13	NA	NA	NA	NA	1649191	estuary metagenome	NA	NA	NA	NA	NA	NA	NA	NA	NA	NA	NA	NA	NA	NA	NA	NA	NA	NA	NA	NA	NA	NA	NA	NA	Columbia River Estuary, USA	NA	NA	NA	NA	NA	NA	NA	NA	NA	NA	NA	NA	NA	NA	NA	NA	NA	NA	NA	NA	NA	NA	NA	NA	NA	NA	NA	NA	PRJNA365271	NA	NA	NA	NA	NA	NA	NA	NA	JGI_estuary_Columbia_River.sample_S.573	JGI_estuary_Columbia_River	sea water [ENVO:00002149]	estuary [ENVO:00000045]	estuarine biome [ENVO:01000020]	Marine	environmental_samples
SAMN06265058	PLclstr_v1_2112	NC_038005.1	129261	4.4844	45925	0.3553	Eukaryota_Sar_Stramenopiles_Ochrophyta_Bacillariophyta_Coscinodiscophyceae_Thalassiosirophycidae_Thalassiosirales_Stephanodiscaceae_Cyclotella	Cyclotella pseudostelligera	Eukaryota;Other;Other	JGI_estuary_Columbia_River	pl	NA	NA	NA	NA	NA	NA	JGI_estuary_Columbia_River.sample_S.573	USA	estuary [ENVO:00000045]	sea water [ENVO:00002149]	public	JGI_estuary_Columbia_River	NA	2014-05-05	NA	Ebb tide ETM metaG S.573, SAMN06265058	estuarine biome [ENVO:01000020]	water	metagenome	46.2	-123.94	exact_location	NA	13	NA	NA	NA	NA	1649191	estuary metagenome	NA	NA	NA	NA	NA	NA	NA	NA	NA	NA	NA	NA	NA	NA	NA	NA	NA	NA	NA	NA	NA	NA	NA	NA	Columbia River Estuary, USA	NA	NA	NA	NA	NA	NA	NA	NA	NA	NA	NA	NA	NA	NA	NA	NA	NA	NA	NA	NA	NA	NA	NA	NA	NA	NA	NA	NA	PRJNA365271	NA	NA	NA	NA	NA	NA	NA	NA	JGI_estuary_Columbia_River.sample_S.573	JGI_estuary_Columbia_River	sea water [ENVO:00002149]	estuary [ENVO:00000045]	estuarine biome [ENVO:01000020]	Marine	environmental_samples
SAMN06265058	PLclstr_v1_2188	NC_042489.1	69644	1.1603	4904	0.0704	Eukaryota_Viridiplantae_Chlorophyta_Chloropicophyceae_Chloropicales_Chloropicaceae_Chloroparvula	Chloroparvula pacifica	Eukaryota;Plants;Green Algae	JGI_estuary_Columbia_River	pl	NA	NA	NA	NA	NA	NA	JGI_estuary_Columbia_River.sample_S.573	USA	estuary [ENVO:00000045]	sea water [ENVO:00002149]	public	JGI_estuary_Columbia_River	NA	2014-05-05	NA	Ebb tide ETM metaG S.573, SAMN06265058	estuarine biome [ENVO:01000020]	water	metagenome	46.2	-123.94	exact_location	NA	13	NA	NA	NA	NA	1649191	estuary metagenome	NA	NA	NA	NA	NA	NA	NA	NA	NA	NA	NA	NA	NA	NA	NA	NA	NA	NA	NA	NA	NA	NA	NA	NA	Columbia River Estuary, USA	NA	NA	NA	NA	NA	NA	NA	NA	NA	NA	NA	NA	NA	NA	NA	NA	NA	NA	NA	NA	NA	NA	NA	NA	NA	NA	NA	NA	PRJNA365271	NA	NA	NA	NA	NA	NA	NA	NA	JGI_estuary_Columbia_River.sample_S.573	JGI_estuary_Columbia_River	sea water [ENVO:00002149]	estuary [ENVO:00000045]	estuarine biome [ENVO:01000020]	Marine	environmental_samples
SAMN06265058	PLclstr_v1_1931	NC_027589.1	129772	1.326	24517	0.1889	Eukaryota_Cryptophyceae_Pyrenomonadales_Geminigeraceae_Teleaulax	Teleaulax amphioxeia	Eukaryota;Protists;Other Protists	JGI_estuary_Columbia_River	pl	Free-living	Free-living	Cryptophyta - Teleaulax amphioxeia	0	NA	Cryptophyta	JGI_estuary_Columbia_River.sample_S.573	USA	estuary [ENVO:00000045]	sea water [ENVO:00002149]	public	JGI_estuary_Columbia_River	NA	2014-05-05	NA	Ebb tide ETM metaG S.573, SAMN06265058	estuarine biome [ENVO:01000020]	water	metagenome	46.2	-123.94	exact_location	NA	13	NA	NA	NA	NA	1649191	estuary metagenome	NA	NA	NA	NA	NA	NA	NA	NA	NA	NA	NA	NA	NA	NA	NA	NA	NA	NA	NA	NA	NA	NA	NA	NA	Columbia River Estuary, USA	NA	NA	NA	NA	NA	NA	NA	NA	NA	NA	NA	NA	NA	NA	NA	NA	NA	NA	NA	NA	NA	NA	NA	NA	NA	NA	NA	NA	PRJNA365271	NA	NA	NA	NA	NA	NA	NA	NA	JGI_estuary_Columbia_River.sample_S.573	JGI_estuary_Columbia_River	sea water [ENVO:00002149]	estuary [ENVO:00000045]	estuarine biome [ENVO:01000020]	Marine	environmental_samples
SAMN06265058	PLclstr_v1_1376	NC_022262.1	117806	1.277	16044	0.1362	Eukaryota_Sar_Stramenopiles_Ochrophyta_Eustigmatophyceae_Eustigmatales_Monodopsidaceae_Nannochloropsis	Nannochloropsis limnetica	Eukaryota;Protists;Other Protists	JGI_estuary_Columbia_River	pl	NA	NA	NA	NA	NA	NA	JGI_estuary_Columbia_River.sample_S.573	USA	estuary [ENVO:00000045]	sea water [ENVO:00002149]	public	JGI_estuary_Columbia_River	NA	2014-05-05	NA	Ebb tide ETM metaG S.573, SAMN06265058	estuarine biome [ENVO:01000020]	water	metagenome	46.2	-123.94	exact_location	NA	13	NA	NA	NA	NA	1649191	estuary metagenome	NA	NA	NA	NA	NA	NA	NA	NA	NA	NA	NA	NA	NA	NA	NA	NA	NA	NA	NA	NA	NA	NA	NA	NA	Columbia River Estuary, USA	NA	NA	NA	NA	NA	NA	NA	NA	NA	NA	NA	NA	NA	NA	NA	NA	NA	NA	NA	NA	NA	NA	NA	NA	NA	NA	NA	NA	PRJNA365271	NA	NA	NA	NA	NA	NA	NA	NA	JGI_estuary_Columbia_River.sample_S.573	JGI_estuary_Columbia_River	sea water [ENVO:00002149]	estuary [ENVO:00000045]	estuarine biome [ENVO:01000020]	Marine	environmental_samples
SAMN06265058	MTclstr_v1_4942	NC_007687.1	18652	1.3044	3269	0.1753	Eukaryota_Metazoa_Spiralia_Lophotrochozoa_Mollusca_Bivalvia_Autobranchia_Pteriomorphia_Mytiloida_Mytiloidea_Mytilidae_Mytilinae_Mytilus	Mytilus trossulus	Eukaryota;Animals;Other Animals	JGI_estuary_Columbia_River	mt	NA	NA	NA	NA	NA	NA	JGI_estuary_Columbia_River.sample_S.573	USA	estuary [ENVO:00000045]	sea water [ENVO:00002149]	public	JGI_estuary_Columbia_River	NA	2014-05-05	NA	Ebb tide ETM metaG S.573, SAMN06265058	estuarine biome [ENVO:01000020]	water	metagenome	46.2	-123.94	exact_location	NA	13	NA	NA	NA	NA	1649191	estuary metagenome	NA	NA	NA	NA	NA	NA	NA	NA	NA	NA	NA	NA	NA	NA	NA	NA	NA	NA	NA	NA	NA	NA	NA	NA	Columbia River Estuary, USA	NA	NA	NA	NA	NA	NA	NA	NA	NA	NA	NA	NA	NA	NA	NA	NA	NA	NA	NA	NA	NA	NA	NA	NA	NA	NA	NA	NA	PRJNA365271	NA	NA	NA	NA	NA	NA	NA	NA	JGI_estuary_Columbia_River.sample_S.573	JGI_estuary_Columbia_River	sea water [ENVO:00002149]	estuary [ENVO:00000045]	estuarine biome [ENVO:01000020]	Marine	environmental_samples
SAMN06265058	PLclstr_v1_1815	NC_008589.1	128814	2.9703	30291	0.2352	Eukaryota_Sar_Stramenopiles_Ochrophyta_Bacillariophyta_Coscinodiscophyceae_Thalassiosirophycidae_Thalassiosirales_Thalassiosiraceae_Thalassiosira	Thalassiosira pseudonana	Eukaryota;Other;Other	JGI_estuary_Columbia_River	pl	NA	NA	NA	NA	NA	NA	JGI_estuary_Columbia_River.sample_S.573	USA	estuary [ENVO:00000045]	sea water [ENVO:00002149]	public	JGI_estuary_Columbia_River	NA	2014-05-05	NA	Ebb tide ETM metaG S.573, SAMN06265058	estuarine biome [ENVO:01000020]	water	metagenome	46.2	-123.94	exact_location	NA	13	NA	NA	NA	NA	1649191	estuary metagenome	NA	NA	NA	NA	NA	NA	NA	NA	NA	NA	NA	NA	NA	NA	NA	NA	NA	NA	NA	NA	NA	NA	NA	NA	Columbia River Estuary, USA	NA	NA	NA	NA	NA	NA	NA	NA	NA	NA	NA	NA	NA	NA	NA	NA	NA	NA	NA	NA	NA	NA	NA	NA	NA	NA	NA	NA	PRJNA365271	NA	NA	NA	NA	NA	NA	NA	NA	JGI_estuary_Columbia_River.sample_S.573	JGI_estuary_Columbia_River	sea water [ENVO:00002149]	estuary [ENVO:00000045]	estuarine biome [ENVO:01000020]	Marine	environmental_samples
SAMN06265058	PLclstr_v1_2104	NC_037997.1	139305	1.4652	37639	0.2702	Eukaryota_Sar_Stramenopiles_Ochrophyta_Bacillariophyta_Mediophyceae_Cymatosirophycidae_Cymatosirales_Cymatosiraceae_Plagiogrammopsis	Plagiogrammopsis vanheurckii	Eukaryota;Other;Other	JGI_estuary_Columbia_River	pl	NA	NA	NA	NA	NA	NA	JGI_estuary_Columbia_River.sample_S.573	USA	estuary [ENVO:00000045]	sea water [ENVO:00002149]	public	JGI_estuary_Columbia_River	NA	2014-05-05	NA	Ebb tide ETM metaG S.573, SAMN06265058	estuarine biome [ENVO:01000020]	water	metagenome	46.2	-123.94	exact_location	NA	13	NA	NA	NA	NA	1649191	estuary metagenome	NA	NA	NA	NA	NA	NA	NA	NA	NA	NA	NA	NA	NA	NA	NA	NA	NA	NA	NA	NA	NA	NA	NA	NA	Columbia River Estuary, USA	NA	NA	NA	NA	NA	NA	NA	NA	NA	NA	NA	NA	NA	NA	NA	NA	NA	NA	NA	NA	NA	NA	NA	NA	NA	NA	NA	NA	PRJNA365271	NA	NA	NA	NA	NA	NA	NA	NA	JGI_estuary_Columbia_River.sample_S.573	JGI_estuary_Columbia_River	sea water [ENVO:00002149]	estuary [ENVO:00000045]	estuarine biome [ENVO:01000020]	Marine	environmental_samples
SAMN06265058	PLclstr_v1_1373	NC_014808.1	141790	3.293	9174	0.0647	Eukaryota_Sar_Stramenopiles_Ochrophyta_Bacillariophyta_Coscinodiscophyceae_Thalassiosirophycidae_Thalassiosirales_Thalassiosiraceae_Thalassiosira	Thalassiosira oceanica	Eukaryota;Protists;Other Protists	JGI_estuary_Columbia_River	pl	NA	NA	NA	NA	NA	NA	JGI_estuary_Columbia_River.sample_S.573	USA	estuary [ENVO:00000045]	sea water [ENVO:00002149]	public	JGI_estuary_Columbia_River	NA	2014-05-05	NA	Ebb tide ETM metaG S.573, SAMN06265058	estuarine biome [ENVO:01000020]	water	metagenome	46.2	-123.94	exact_location	NA	13	NA	NA	NA	NA	1649191	estuary metagenome	NA	NA	NA	NA	NA	NA	NA	NA	NA	NA	NA	NA	NA	NA	NA	NA	NA	NA	NA	NA	NA	NA	NA	NA	Columbia River Estuary, USA	NA	NA	NA	NA	NA	NA	NA	NA	NA	NA	NA	NA	NA	NA	NA	NA	NA	NA	NA	NA	NA	NA	NA	NA	NA	NA	NA	NA	PRJNA365271	NA	NA	NA	NA	NA	NA	NA	NA	JGI_estuary_Columbia_River.sample_S.573	JGI_estuary_Columbia_River	sea water [ENVO:00002149]	estuary [ENVO:00000045]	estuarine biome [ENVO:01000020]	Marine	environmental_samples
SAMN06265058	MTclstr_v1_8316	NC_037436.1	43442	1.2857	2384	0.0549	Eukaryota_Cryptophyceae_Pyrenomonadales_Geminigeraceae_Teleaulax	Teleaulax amphioxeia	Eukaryota;Protists;Other Protists	JGI_estuary_Columbia_River	mt	Free-living	Free-living	Cryptophyta - Teleaulax amphioxeia	0	NA	Cryptophyta	JGI_estuary_Columbia_River.sample_S.573	USA	estuary [ENVO:00000045]	sea water [ENVO:00002149]	public	JGI_estuary_Columbia_River	NA	2014-05-05	NA	Ebb tide ETM metaG S.573, SAMN06265058	estuarine biome [ENVO:01000020]	water	metagenome	46.2	-123.94	exact_location	NA	13	NA	NA	NA	NA	1649191	estuary metagenome	NA	NA	NA	NA	NA	NA	NA	NA	NA	NA	NA	NA	NA	NA	NA	NA	NA	NA	NA	NA	NA	NA	NA	NA	Columbia River Estuary, USA	NA	NA	NA	NA	NA	NA	NA	NA	NA	NA	NA	NA	NA	NA	NA	NA	NA	NA	NA	NA	NA	NA	NA	NA	NA	NA	NA	NA	PRJNA365271	NA	NA	NA	NA	NA	NA	NA	NA	JGI_estuary_Columbia_River.sample_S.573	JGI_estuary_Columbia_River	sea water [ENVO:00002149]	estuary [ENVO:00000045]	estuarine biome [ENVO:01000020]	Marine	environmental_samples
SAMN06265095	NA	NA	NA	NA	NA	NA	NA	NA	NA	NA	NA	NA	NA	NA	NA	NA	NA	SAMN06265095	Canada	hot spring [ENVO:00000051]	sediment [ENVO:00002007]	public	JGI_darkmatter	NA	2012-09-26	NA	SAMN06265095	freshwater biome [ENVO:00000873]	sediment	metagenome	49.9543	-116.516	exact_location	NA	1553	NA	NA	NA	85.9	749907	sediment metagenome	NA	NA	NA	NA	NA	NA	NA	NA	NA	NA	NA	NA	NA	NA	NA	NA	NA	NA	NA	NA	hot spring sediment	NA	NA	NA	NA	NA	NA	NA	NA	NA	0.32	NA	NA	NA	Hot spring sediment microbial communities from Dewar Creek, Canada - MDM2.DC4.SYBR.5.M19.16S negative	NA	NA	NA	NA	NA	NA	NA	NA	NA	NA	NA	NA	NA	NA	NA	NA	NA	NA	PRJNA364535	NA	NA	NA	NA	NA	NA	NA	NA	SAMN06265095	JGI_darkmatter	sediment [ENVO:00002007]	hot spring [ENVO:00000051]	freshwater biome [ENVO:00000873]	Soil	environmental_samples
SAMN06265108	NA	NA	NA	NA	NA	NA	NA	NA	NA	NA	NA	NA	NA	NA	NA	NA	NA	SAMN06265108	Canada	hot spring [ENVO:00000051]	sediment [ENVO:00002007]	public	JGI_darkmatter	NA	2012-09-26	NA	SAMN06265108	freshwater biome [ENVO:00000873]	sediment	metagenome	49.9543	-116.516	exact_location	NA	1553	NA	NA	NA	85.9	749907	sediment metagenome	NA	NA	NA	NA	NA	NA	NA	NA	NA	NA	NA	NA	NA	NA	NA	NA	NA	NA	NA	NA	hot spring sediment	NA	NA	NA	NA	NA	NA	NA	NA	NA	0.32	NA	NA	NA	Hot spring sediment microbial communities from Dewar Creek, Canada - MDM2.DC4.SYBR.4.L15.16S negative	NA	NA	NA	NA	NA	NA	NA	NA	NA	NA	NA	NA	NA	NA	NA	NA	NA	NA	PRJNA364621	NA	NA	NA	NA	NA	NA	NA	NA	SAMN06265108	JGI_darkmatter	sediment [ENVO:00002007]	hot spring [ENVO:00000051]	freshwater biome [ENVO:00000873]	Soil	environmental_samples
SAMN06265131	NA	NA	NA	NA	NA	NA	NA	NA	NA	NA	NA	NA	NA	NA	NA	NA	NA	SAMN06265131	Canada	hot spring [ENVO:00000051]	sediment [ENVO:00002007]	public	JGI_darkmatter	NA	2012-09-26	NA	SAMN06265131	freshwater biome [ENVO:00000873]	sediment	metagenome	49.9543	-116.516	exact_location	NA	1553	NA	NA	NA	85.9	749907	sediment metagenome	NA	NA	NA	NA	NA	NA	NA	NA	NA	NA	NA	NA	NA	NA	NA	NA	NA	NA	NA	NA	hot spring sediment	NA	NA	NA	NA	NA	NA	NA	NA	NA	0.32	NA	NA	NA	Hot spring sediment microbial communities from Dewar Creek, Canada - MDM2.DC4.SYBR.3.H13.16S negative	NA	NA	NA	NA	NA	NA	NA	NA	NA	NA	NA	NA	NA	NA	NA	NA	NA	NA	PRJNA364748	NA	NA	NA	NA	NA	NA	NA	NA	SAMN06265131	JGI_darkmatter	sediment [ENVO:00002007]	hot spring [ENVO:00000051]	freshwater biome [ENVO:00000873]	Soil	environmental_samples
SAMN06265139	MTclstr_v1_1652	NC_022714.1	443419	1.2147	29605	0.0668	Eukaryota_Viridiplantae_Streptophyta_Embryophyta_Tracheophyta_Spermatophyta_Magnoliopsida_Liliopsida_Poales_Poaceae_BOP clade_Pooideae_Triticodae_Triticeae_Triticinae_Triticum	Triticum aestivum;Triticum timopheevii;Aegilops speltoides	Eukaryota;Plants;Land Plants	JGI_soil_serpentine_McLaughlin	mt	Food	Plant	Wheat	0	NA	Cereals	JGI_soil_serpentine_McLaughlin_Ga0126305	USA	soil environment [ENVO:01001044]	soil [ENVO:00001998]	public	JGI_soil_serpentine_McLaughlin	NA	2013-05-29	NA	1106569, 92536, Gp0146668, SAMN06265139	terrestrial biome [ENVO:00000446]	soil	metagenome	38.8693	-122.428	exact_location	NA	663	NA	NA	NA	NA	410658	soil metagenome	NA	NA	NA	NA	NA	NA	NA	NA	NA	NA	NA	NA	NA	NA	NA	NA	NA	NA	NA	NA	NA	NA	NA	NA	NA	NA	NA	NA	NA	NA	NA	NA	NA	NA	NA	NA	NA	NA	NA	NA	NA	NA	NA	NA	NA	NA	NA	NA	NA	NA	NA	NA	NA	PRJNA364854	NA	NA	NA	NA	NA	NA	NA	NA	JGI_soil_serpentine_McLaughlin_Ga0126305	JGI_soil_serpentine_McLaughlin	soil [ENVO:00001998]	soil environment [ENVO:01001044]	terrestrial biome [ENVO:00000446]	Soil	environmental_samples
SAMN06265139	MTclstr_v1_6268	NC_022144.1	59633	1.3279	3138	0.0526	Eukaryota_Fungi_Fungi incertae sedis_Mucoromycota_Glomeromycotina_Glomeromycetes_Glomerales_Glomeraceae_Glomus	Glomus cerebriforme	Eukaryota;Fungi;Other Fungi	JGI_soil_serpentine_McLaughlin	mt	NA	NA	NA	NA	NA	NA	JGI_soil_serpentine_McLaughlin_Ga0126305	USA	soil environment [ENVO:01001044]	soil [ENVO:00001998]	public	JGI_soil_serpentine_McLaughlin	NA	2013-05-29	NA	1106569, 92536, Gp0146668, SAMN06265139	terrestrial biome [ENVO:00000446]	soil	metagenome	38.8693	-122.428	exact_location	NA	663	NA	NA	NA	NA	410658	soil metagenome	NA	NA	NA	NA	NA	NA	NA	NA	NA	NA	NA	NA	NA	NA	NA	NA	NA	NA	NA	NA	NA	NA	NA	NA	NA	NA	NA	NA	NA	NA	NA	NA	NA	NA	NA	NA	NA	NA	NA	NA	NA	NA	NA	NA	NA	NA	NA	NA	NA	NA	NA	NA	NA	PRJNA364854	NA	NA	NA	NA	NA	NA	NA	NA	JGI_soil_serpentine_McLaughlin_Ga0126305	JGI_soil_serpentine_McLaughlin	soil [ENVO:00001998]	soil environment [ENVO:01001044]	terrestrial biome [ENVO:00000446]	Soil	environmental_samples
SAMN06265139	MTclstr_v1_4142	CM022155.1	50070	1.1291	3339	0.0667	Eukaryota_Fungi_Dikarya_Ascomycota_Pezizomycotina_Dothideomycetes_Pleosporomycetidae_Pleosporales_Pleosporineae_Pleosporaceae_Alternaria_Alternaria sect. Alternaria_Alternaria alternata complex	Alternaria alternata	Eukaryota;Fungi;Ascomycetes	JGI_soil_serpentine_McLaughlin	mt	Symbiont	Plant pathogen	Fungus - Alternaria alternata 4142	1	NA	Symbiont	JGI_soil_serpentine_McLaughlin_Ga0126305	USA	soil environment [ENVO:01001044]	soil [ENVO:00001998]	public	JGI_soil_serpentine_McLaughlin	NA	2013-05-29	NA	1106569, 92536, Gp0146668, SAMN06265139	terrestrial biome [ENVO:00000446]	soil	metagenome	38.8693	-122.428	exact_location	NA	663	NA	NA	NA	NA	410658	soil metagenome	NA	NA	NA	NA	NA	NA	NA	NA	NA	NA	NA	NA	NA	NA	NA	NA	NA	NA	NA	NA	NA	NA	NA	NA	NA	NA	NA	NA	NA	NA	NA	NA	NA	NA	NA	NA	NA	NA	NA	NA	NA	NA	NA	NA	NA	NA	NA	NA	NA	NA	NA	NA	NA	PRJNA364854	NA	NA	NA	NA	NA	NA	NA	NA	JGI_soil_serpentine_McLaughlin_Ga0126305	JGI_soil_serpentine_McLaughlin	soil [ENVO:00001998]	soil environment [ENVO:01001044]	terrestrial biome [ENVO:00000446]	Soil	environmental_samples
SAMN06265139	PLclstr_v1_1641	NC_009950.1	135282	1.4358	34873	0.2578	Eukaryota_Viridiplantae_Streptophyta_Embryophyta_Tracheophyta_Spermatophyta_Magnoliopsida_Liliopsida_Poales_Poaceae_BOP clade_Pooideae_Poodae_Poeae_Poeae Chloroplast Group 2 (Poeae type)_Loliinae_Lolium	Lolium perenne;Lolium arundinaceum;Festuca pratensis;Lolium multiflorum	Eukaryota;Plants;Land Plants	JGI_soil_serpentine_McLaughlin	pl	Animal food	Plant	Ryegrass	0	NA	Greens/ornamental plants	JGI_soil_serpentine_McLaughlin_Ga0126305	USA	soil environment [ENVO:01001044]	soil [ENVO:00001998]	public	JGI_soil_serpentine_McLaughlin	NA	2013-05-29	NA	1106569, 92536, Gp0146668, SAMN06265139	terrestrial biome [ENVO:00000446]	soil	metagenome	38.8693	-122.428	exact_location	NA	663	NA	NA	NA	NA	410658	soil metagenome	NA	NA	NA	NA	NA	NA	NA	NA	NA	NA	NA	NA	NA	NA	NA	NA	NA	NA	NA	NA	NA	NA	NA	NA	NA	NA	NA	NA	NA	NA	NA	NA	NA	NA	NA	NA	NA	NA	NA	NA	NA	NA	NA	NA	NA	NA	NA	NA	NA	NA	NA	NA	NA	PRJNA364854	NA	NA	NA	NA	NA	NA	NA	NA	JGI_soil_serpentine_McLaughlin_Ga0126305	JGI_soil_serpentine_McLaughlin	soil [ENVO:00001998]	soil environment [ENVO:01001044]	terrestrial biome [ENVO:00000446]	Soil	environmental_samples
SAMN06265139	MTclstr_v1_1455	NC_024200.1	31830	1.0006	1632	0.0513	Eukaryota_Fungi_Fungi incertae sedis_Mucoromycota_Mucoromycotina_Mucoromycetes_Mucorales_Lichtheimiaceae_Lichtheimia	Lichtheimia hongkongensis	Eukaryota;Fungi;Other Fungi	JGI_soil_serpentine_McLaughlin	mt	Symbiont	Opportunistic pathogen	Mold - Lichtheimia hongkongensis	0	NA	Symbiont	JGI_soil_serpentine_McLaughlin_Ga0126305	USA	soil environment [ENVO:01001044]	soil [ENVO:00001998]	public	JGI_soil_serpentine_McLaughlin	NA	2013-05-29	NA	1106569, 92536, Gp0146668, SAMN06265139	terrestrial biome [ENVO:00000446]	soil	metagenome	38.8693	-122.428	exact_location	NA	663	NA	NA	NA	NA	410658	soil metagenome	NA	NA	NA	NA	NA	NA	NA	NA	NA	NA	NA	NA	NA	NA	NA	NA	NA	NA	NA	NA	NA	NA	NA	NA	NA	NA	NA	NA	NA	NA	NA	NA	NA	NA	NA	NA	NA	NA	NA	NA	NA	NA	NA	NA	NA	NA	NA	NA	NA	NA	NA	NA	NA	PRJNA364854	NA	NA	NA	NA	NA	NA	NA	NA	JGI_soil_serpentine_McLaughlin_Ga0126305	JGI_soil_serpentine_McLaughlin	soil [ENVO:00001998]	soil environment [ENVO:01001044]	terrestrial biome [ENVO:00000446]	Soil	environmental_samples
SAMN06265140	MTclstr_v1_9408	NC_048507.1	30121	2.242	1880	0.0624	Eukaryota_Fungi_Dikarya_Ascomycota_Pezizomycotina_Leotiomycetes_Thelebolales_Thelebolaceae_Antarctomyces	Antarctomyces pellizariae	Eukaryota;Fungi;Ascomycetes	JGI_darkmatter	mt	Free-living	Saprophyte	Fungus - Antarctomyces pellizariae	0	NA	Free-living	SAMN06265140	Canada	glacial feature [ENVO:00000131]	ice [ENVO:01001125]	public	JGI_darkmatter	NA	2015-07-18	NA	SAMN06265140	freshwater biome [ENVO:00000873]	water	metagenome	81.017	-81.583	exact_location	0	0	NA	NA	NA	NA	452919	ice metagenome	NA	NA	NA	NA	NA	NA	NA	NA	NA	NA	NA	NA	NA	NA	NA	NA	NA	NA	NA	NA	NA	NA	NA	NA	NA	NA	NA	NA	NA	NA	NA	NA	NA	NA	Glacier valley bacterial and archeal communities from Borup Fiord, Nunavut, Canada, to study Microbial Dark Matter (Phase II) - groundupSSSS metaG (SPAdes)	NA	NA	NA	NA	NA	NA	NA	NA	NA	NA	NA	NA	NA	NA	NA	NA	NA	NA	PRJNA364851	NA	NA	NA	NA	NA	NA	NA	NA	SAMN06265140	JGI_darkmatter	ice [ENVO:01001125]	glacial feature [ENVO:00000131]	freshwater biome [ENVO:00000873]	Environment other	environmental_samples
SAMN06265141	NA	NA	NA	NA	NA	NA	NA	NA	NA	NA	NA	NA	NA	NA	NA	NA	NA	JGI_peatland_Minnesota.sample_Gp0138762	USA	peat soil [ENVO:00005774]	fresh water [ENVO:00002011]	public	JGI_peatland_Minnesota	NA	2015-06-16	NA	Gp0138762, SAMN06265141	freshwater biome [ENVO:00000873]	misc	metagenome	47.5028	-93.4828	exact_location	0.45	418	NA	NA	NA	NA	1799672	peat metagenome	NA	NA	NA	NA	NA	NA	NA	NA	NA	NA	NA	NA	NA	NA	NA	NA	NA	NA	NA	NA	NA	NA	NA	NA	USA: Minnesota	NA	NA	NA	NA	NA	NA	NA	NA	NA	NA	NA	NA	NA	NA	NA	NA	NA	NA	NA	NA	NA	NA	NA	NA	NA	NA	NA	NA	PRJNA364986	NA	NA	NA	NA	NA	NA	NA	NA	JGI_peatland_Minnesota.sample_Gp0138762	JGI_peatland_Minnesota	fresh water [ENVO:00002011]	peat soil [ENVO:00005774]	freshwater biome [ENVO:00000873]	Soil	environmental_samples
SAMN06265142	MTclstr_v1_6445	NC_023338.1	459678	1.1486	29810	0.0648	Eukaryota_Viridiplantae_Streptophyta_Embryophyta_Tracheophyta_Spermatophyta_Magnoliopsida_eudicotyledons_Gunneridae_Pentapetalae_asterids_Ericales_Ericaceae_Vaccinioideae_Vaccinieae_Vaccinium	Vaccinium macrocarpon	Eukaryota;Plants;Land Plants	JGI_peatland_Minnesota	mt	Food	Plant	Cranberry	0	NA	Berries	JGI_peatland_Minnesota.sample_Gp0138759	USA	peat soil [ENVO:00005774]	fresh water [ENVO:00002011]	public	JGI_peatland_Minnesota	NA	2015-06-16	NA	Gp0138759, SAMN06265142	freshwater biome [ENVO:00000873]	misc	metagenome	47.5028	-93.4828	exact_location	0.15	418	NA	NA	NA	NA	1799672	peat metagenome	NA	NA	NA	NA	NA	NA	NA	NA	NA	NA	NA	NA	NA	NA	NA	NA	NA	NA	NA	NA	NA	NA	NA	NA	USA: Minnesota	NA	NA	NA	NA	NA	NA	NA	NA	NA	NA	NA	NA	NA	NA	NA	NA	NA	NA	NA	NA	NA	NA	NA	NA	NA	NA	NA	NA	PRJNA364983	NA	NA	NA	NA	NA	NA	NA	NA	JGI_peatland_Minnesota.sample_Gp0138759	JGI_peatland_Minnesota	fresh water [ENVO:00002011]	peat soil [ENVO:00005774]	freshwater biome [ENVO:00000873]	Soil	environmental_samples
SAMN06265142	MTclstr_v1_4489	CM022156.1	50765	3.1111	2845	0.056	Eukaryota_Fungi_Dikarya_Ascomycota_Pezizomycotina_Dothideomycetes_Pleosporomycetidae_Pleosporales_Pleosporineae_Pleosporaceae_Alternaria_Alternaria sect. Alternaria_Alternaria alternata complex	Alternaria alternata	Eukaryota;Fungi;Ascomycetes	JGI_peatland_Minnesota	mt	Symbiont	Plant pathogen	Fungus - Alternaria alternata 4489	0	NA	Symbiont	JGI_peatland_Minnesota.sample_Gp0138759	USA	peat soil [ENVO:00005774]	fresh water [ENVO:00002011]	public	JGI_peatland_Minnesota	NA	2015-06-16	NA	Gp0138759, SAMN06265142	freshwater biome [ENVO:00000873]	misc	metagenome	47.5028	-93.4828	exact_location	0.15	418	NA	NA	NA	NA	1799672	peat metagenome	NA	NA	NA	NA	NA	NA	NA	NA	NA	NA	NA	NA	NA	NA	NA	NA	NA	NA	NA	NA	NA	NA	NA	NA	USA: Minnesota	NA	NA	NA	NA	NA	NA	NA	NA	NA	NA	NA	NA	NA	NA	NA	NA	NA	NA	NA	NA	NA	NA	NA	NA	NA	NA	NA	NA	PRJNA364983	NA	NA	NA	NA	NA	NA	NA	NA	JGI_peatland_Minnesota.sample_Gp0138759	JGI_peatland_Minnesota	fresh water [ENVO:00002011]	peat soil [ENVO:00005774]	freshwater biome [ENVO:00000873]	Soil	environmental_samples
SAMN06265142	PLclstr_v1_626	NC_019616.1	176045	1.2123	9974	0.0567	Eukaryota_Viridiplantae_Streptophyta_Embryophyta_Tracheophyta_Spermatophyta_Magnoliopsida_eudicotyledons_Gunneridae_Pentapetalae_asterids_Ericales_Ericaceae_Vaccinioideae_Vaccinieae_Vaccinium	Vaccinium macrocarpon;Vaccinium oldhamii	Eukaryota;Plants;Land Plants	JGI_peatland_Minnesota	pl	Food	Plant	Cranberry	0	NA	Berries	JGI_peatland_Minnesota.sample_Gp0138759	USA	peat soil [ENVO:00005774]	fresh water [ENVO:00002011]	public	JGI_peatland_Minnesota	NA	2015-06-16	NA	Gp0138759, SAMN06265142	freshwater biome [ENVO:00000873]	misc	metagenome	47.5028	-93.4828	exact_location	0.15	418	NA	NA	NA	NA	1799672	peat metagenome	NA	NA	NA	NA	NA	NA	NA	NA	NA	NA	NA	NA	NA	NA	NA	NA	NA	NA	NA	NA	NA	NA	NA	NA	USA: Minnesota	NA	NA	NA	NA	NA	NA	NA	NA	NA	NA	NA	NA	NA	NA	NA	NA	NA	NA	NA	NA	NA	NA	NA	NA	NA	NA	NA	NA	PRJNA364983	NA	NA	NA	NA	NA	NA	NA	NA	JGI_peatland_Minnesota.sample_Gp0138759	JGI_peatland_Minnesota	fresh water [ENVO:00002011]	peat soil [ENVO:00005774]	freshwater biome [ENVO:00000873]	Soil	environmental_samples
SAMN06265142	PLclstr_v1_1398	NC_050162.1	206467	1.5084	33791	0.1637	Eukaryota_Viridiplantae_Streptophyta_Embryophyta_Tracheophyta_Spermatophyta_Magnoliopsida_eudicotyledons_Gunneridae_Pentapetalae_asterids_Ericales_Ericaceae_Ericoideae_Rhodoreae_Rhododendron	Rhododendron simsii;Rhododendron delavayi;Rhododendron griersonianum	Eukaryota;Plants;Land Plants	JGI_peatland_Minnesota	pl	Ornamental plant	Plant	Rhododendron multiple species	0	NA	Other	JGI_peatland_Minnesota.sample_Gp0138759	USA	peat soil [ENVO:00005774]	fresh water [ENVO:00002011]	public	JGI_peatland_Minnesota	NA	2015-06-16	NA	Gp0138759, SAMN06265142	freshwater biome [ENVO:00000873]	misc	metagenome	47.5028	-93.4828	exact_location	0.15	418	NA	NA	NA	NA	1799672	peat metagenome	NA	NA	NA	NA	NA	NA	NA	NA	NA	NA	NA	NA	NA	NA	NA	NA	NA	NA	NA	NA	NA	NA	NA	NA	USA: Minnesota	NA	NA	NA	NA	NA	NA	NA	NA	NA	NA	NA	NA	NA	NA	NA	NA	NA	NA	NA	NA	NA	NA	NA	NA	NA	NA	NA	NA	PRJNA364983	NA	NA	NA	NA	NA	NA	NA	NA	JGI_peatland_Minnesota.sample_Gp0138759	JGI_peatland_Minnesota	fresh water [ENVO:00002011]	peat soil [ENVO:00005774]	freshwater biome [ENVO:00000873]	Soil	environmental_samples
SAMN06265142	MTclstr_v1_5779	NC_015789.1	43742	3.8882	7002	0.1601	Eukaryota_Fungi_Dikarya_Ascomycota_Pezizomycotina_Leotiomycetes_Helotiales_Mollisiaceae_Phialocephala_Phialocephala fortinii species complex	Phialocephala subalpina	Eukaryota;Fungi;Ascomycetes	JGI_peatland_Minnesota	mt	Symbiont	Plant mutualist	Fungus - Phialocephala subalpina	0	NA	Symbiont	JGI_peatland_Minnesota.sample_Gp0138759	USA	peat soil [ENVO:00005774]	fresh water [ENVO:00002011]	public	JGI_peatland_Minnesota	NA	2015-06-16	NA	Gp0138759, SAMN06265142	freshwater biome [ENVO:00000873]	misc	metagenome	47.5028	-93.4828	exact_location	0.15	418	NA	NA	NA	NA	1799672	peat metagenome	NA	NA	NA	NA	NA	NA	NA	NA	NA	NA	NA	NA	NA	NA	NA	NA	NA	NA	NA	NA	NA	NA	NA	NA	USA: Minnesota	NA	NA	NA	NA	NA	NA	NA	NA	NA	NA	NA	NA	NA	NA	NA	NA	NA	NA	NA	NA	NA	NA	NA	NA	NA	NA	NA	NA	PRJNA364983	NA	NA	NA	NA	NA	NA	NA	NA	JGI_peatland_Minnesota.sample_Gp0138759	JGI_peatland_Minnesota	fresh water [ENVO:00002011]	peat soil [ENVO:00005774]	freshwater biome [ENVO:00000873]	Soil	environmental_samples
SAMN06265142	MTclstr_v1_6611	NC_024521.1	141276	1.2287	28724	0.2033	Eukaryota_Viridiplantae_Streptophyta_Embryophyta_Bryophyta_Sphagnophytina_Sphagnopsida_Sphagnales_Sphagnaceae_Sphagnum	Sphagnum palustre	Eukaryota;Plants;Land Plants	JGI_peatland_Minnesota	mt	NA	NA	NA	NA	NA	NA	JGI_peatland_Minnesota.sample_Gp0138759	USA	peat soil [ENVO:00005774]	fresh water [ENVO:00002011]	public	JGI_peatland_Minnesota	NA	2015-06-16	NA	Gp0138759, SAMN06265142	freshwater biome [ENVO:00000873]	misc	metagenome	47.5028	-93.4828	exact_location	0.15	418	NA	NA	NA	NA	1799672	peat metagenome	NA	NA	NA	NA	NA	NA	NA	NA	NA	NA	NA	NA	NA	NA	NA	NA	NA	NA	NA	NA	NA	NA	NA	NA	USA: Minnesota	NA	NA	NA	NA	NA	NA	NA	NA	NA	NA	NA	NA	NA	NA	NA	NA	NA	NA	NA	NA	NA	NA	NA	NA	NA	NA	NA	NA	PRJNA364983	NA	NA	NA	NA	NA	NA	NA	NA	JGI_peatland_Minnesota.sample_Gp0138759	JGI_peatland_Minnesota	fresh water [ENVO:00002011]	peat soil [ENVO:00005774]	freshwater biome [ENVO:00000873]	Soil	environmental_samples
SAMN06265142	PLclstr_v1_1971	NC_030198.1	140040	1.9282	76684	0.5476	Eukaryota_Viridiplantae_Streptophyta_Embryophyta_Bryophyta_Sphagnophytina_Sphagnopsida_Sphagnales_Sphagnaceae_Sphagnum	Sphagnum palustre	Eukaryota;Plants;Land Plants	JGI_peatland_Minnesota	pl	NA	NA	NA	NA	NA	NA	JGI_peatland_Minnesota.sample_Gp0138759	USA	peat soil [ENVO:00005774]	fresh water [ENVO:00002011]	public	JGI_peatland_Minnesota	NA	2015-06-16	NA	Gp0138759, SAMN06265142	freshwater biome [ENVO:00000873]	misc	metagenome	47.5028	-93.4828	exact_location	0.15	418	NA	NA	NA	NA	1799672	peat metagenome	NA	NA	NA	NA	NA	NA	NA	NA	NA	NA	NA	NA	NA	NA	NA	NA	NA	NA	NA	NA	NA	NA	NA	NA	USA: Minnesota	NA	NA	NA	NA	NA	NA	NA	NA	NA	NA	NA	NA	NA	NA	NA	NA	NA	NA	NA	NA	NA	NA	NA	NA	NA	NA	NA	NA	PRJNA364983	NA	NA	NA	NA	NA	NA	NA	NA	JGI_peatland_Minnesota.sample_Gp0138759	JGI_peatland_Minnesota	fresh water [ENVO:00002011]	peat soil [ENVO:00005774]	freshwater biome [ENVO:00000873]	Soil	environmental_samples
SAMN06265143	MTclstr_v1_5779	NC_015789.1	43742	2.225	2875	0.0657	Eukaryota_Fungi_Dikarya_Ascomycota_Pezizomycotina_Leotiomycetes_Helotiales_Mollisiaceae_Phialocephala_Phialocephala fortinii species complex	Phialocephala subalpina	Eukaryota;Fungi;Ascomycetes	JGI_peatland_Minnesota	mt	Symbiont	Plant mutualist	Fungus - Phialocephala subalpina	0	NA	Symbiont	JGI_peatland_Minnesota.sample_Gp0138756	USA	peat soil [ENVO:00005774]	fresh water [ENVO:00002011]	public	JGI_peatland_Minnesota	NA	2015-06-16	NA	Gp0138756, SAMN06265143	freshwater biome [ENVO:00000873]	misc	metagenome	47.5028	-93.4828	exact_location	0.45	418	NA	NA	NA	NA	1799672	peat metagenome	NA	NA	NA	NA	NA	NA	NA	NA	NA	NA	NA	NA	NA	NA	NA	NA	NA	NA	NA	NA	NA	NA	NA	NA	USA: Minnesota	NA	NA	NA	NA	NA	NA	NA	NA	NA	NA	NA	NA	NA	NA	NA	NA	NA	NA	NA	NA	NA	NA	NA	NA	NA	NA	NA	NA	PRJNA364980	NA	NA	NA	NA	NA	NA	NA	NA	JGI_peatland_Minnesota.sample_Gp0138756	JGI_peatland_Minnesota	fresh water [ENVO:00002011]	peat soil [ENVO:00005774]	freshwater biome [ENVO:00000873]	Soil	environmental_samples
SAMN06265143	PLclstr_v1_1971	NC_030198.1	140040	1.1607	16495	0.1178	Eukaryota_Viridiplantae_Streptophyta_Embryophyta_Bryophyta_Sphagnophytina_Sphagnopsida_Sphagnales_Sphagnaceae_Sphagnum	Sphagnum palustre	Eukaryota;Plants;Land Plants	JGI_peatland_Minnesota	pl	NA	NA	NA	NA	NA	NA	JGI_peatland_Minnesota.sample_Gp0138756	USA	peat soil [ENVO:00005774]	fresh water [ENVO:00002011]	public	JGI_peatland_Minnesota	NA	2015-06-16	NA	Gp0138756, SAMN06265143	freshwater biome [ENVO:00000873]	misc	metagenome	47.5028	-93.4828	exact_location	0.45	418	NA	NA	NA	NA	1799672	peat metagenome	NA	NA	NA	NA	NA	NA	NA	NA	NA	NA	NA	NA	NA	NA	NA	NA	NA	NA	NA	NA	NA	NA	NA	NA	USA: Minnesota	NA	NA	NA	NA	NA	NA	NA	NA	NA	NA	NA	NA	NA	NA	NA	NA	NA	NA	NA	NA	NA	NA	NA	NA	NA	NA	NA	NA	PRJNA364980	NA	NA	NA	NA	NA	NA	NA	NA	JGI_peatland_Minnesota.sample_Gp0138756	JGI_peatland_Minnesota	fresh water [ENVO:00002011]	peat soil [ENVO:00005774]	freshwater biome [ENVO:00000873]	Soil	environmental_samples
SAMN06265144	PLclstr_v1_1971	NC_030198.1	140040	1.1841	10458	0.0747	Eukaryota_Viridiplantae_Streptophyta_Embryophyta_Bryophyta_Sphagnophytina_Sphagnopsida_Sphagnales_Sphagnaceae_Sphagnum	Sphagnum palustre	Eukaryota;Plants;Land Plants	JGI_peatland_Minnesota	pl	NA	NA	NA	NA	NA	NA	JGI_peatland_Minnesota.sample_Gp0138754	USA	peat soil [ENVO:00005774]	fresh water [ENVO:00002011]	public	JGI_peatland_Minnesota	NA	2015-06-16	NA	Gp0138754, SAMN06265144	freshwater biome [ENVO:00000873]	misc	metagenome	47.5028	-93.4828	exact_location	1.67	418	NA	NA	NA	NA	1799672	peat metagenome	NA	NA	NA	NA	NA	NA	NA	NA	NA	NA	NA	NA	NA	NA	NA	NA	NA	NA	NA	NA	NA	NA	NA	NA	USA: Minnesota	NA	NA	NA	NA	NA	NA	NA	NA	NA	NA	NA	NA	NA	NA	NA	NA	NA	NA	NA	NA	NA	NA	NA	NA	NA	NA	NA	NA	PRJNA364978	NA	NA	NA	NA	NA	NA	NA	NA	JGI_peatland_Minnesota.sample_Gp0138754	JGI_peatland_Minnesota	fresh water [ENVO:00002011]	peat soil [ENVO:00005774]	freshwater biome [ENVO:00000873]	Soil	environmental_samples
SAMN06265144	MTclstr_v1_5779	NC_015789.1	43742	1.5965	2260	0.0517	Eukaryota_Fungi_Dikarya_Ascomycota_Pezizomycotina_Leotiomycetes_Helotiales_Mollisiaceae_Phialocephala_Phialocephala fortinii species complex	Phialocephala subalpina	Eukaryota;Fungi;Ascomycetes	JGI_peatland_Minnesota	mt	Symbiont	Plant mutualist	Fungus - Phialocephala subalpina	0	NA	Symbiont	JGI_peatland_Minnesota.sample_Gp0138754	USA	peat soil [ENVO:00005774]	fresh water [ENVO:00002011]	public	JGI_peatland_Minnesota	NA	2015-06-16	NA	Gp0138754, SAMN06265144	freshwater biome [ENVO:00000873]	misc	metagenome	47.5028	-93.4828	exact_location	1.67	418	NA	NA	NA	NA	1799672	peat metagenome	NA	NA	NA	NA	NA	NA	NA	NA	NA	NA	NA	NA	NA	NA	NA	NA	NA	NA	NA	NA	NA	NA	NA	NA	USA: Minnesota	NA	NA	NA	NA	NA	NA	NA	NA	NA	NA	NA	NA	NA	NA	NA	NA	NA	NA	NA	NA	NA	NA	NA	NA	NA	NA	NA	NA	PRJNA364978	NA	NA	NA	NA	NA	NA	NA	NA	JGI_peatland_Minnesota.sample_Gp0138754	JGI_peatland_Minnesota	fresh water [ENVO:00002011]	peat soil [ENVO:00005774]	freshwater biome [ENVO:00000873]	Soil	environmental_samples
SAMN06265149	NA	NA	NA	NA	NA	NA	NA	NA	NA	NA	NA	NA	NA	NA	NA	NA	NA	JGI_peatland_Minnesota.sample_Gp0138749	USA	peat soil [ENVO:00005774]	fresh water [ENVO:00002011]	public	JGI_peatland_Minnesota	NA	2015-06-16	NA	Gp0138749, SAMN06265149	freshwater biome [ENVO:00000873]	misc	metagenome	47.5028	-93.4828	exact_location	1.12	418	NA	NA	NA	NA	1799672	peat metagenome	NA	NA	NA	NA	NA	NA	NA	NA	NA	NA	NA	NA	NA	NA	NA	NA	NA	NA	NA	NA	NA	NA	NA	NA	USA: Minnesota	NA	NA	NA	NA	NA	NA	NA	NA	NA	NA	NA	NA	NA	NA	NA	NA	NA	NA	NA	NA	NA	NA	NA	NA	NA	NA	NA	NA	PRJNA364973	NA	NA	NA	NA	NA	NA	NA	NA	JGI_peatland_Minnesota.sample_Gp0138749	JGI_peatland_Minnesota	fresh water [ENVO:00002011]	peat soil [ENVO:00005774]	freshwater biome [ENVO:00000873]	Soil	environmental_samples
SAMN06265164	MTclstr_v1_206	NW_003526743.1	79748	12.5689	24468	0.3068	Eukaryota_Fungi_Dikarya_Basidiomycota_Pucciniomycotina_Pucciniomycetes_Pucciniales_Pucciniaceae_Puccinia	Puccinia graminis	Eukaryota;Fungi;Basidiomycetes	Singer_2018_switchgrass	mt	Symbiont	Plant pathogen	Stem rust - Puccinia graminis	0	NA	Symbiont	SAMN06265164	USA	leaf [PO:0025034]	plant matter [ENVO:01001121]	public	Singer_2018_rhizosphere, Singer_2018_switchgrass	80944:Singer, Esther	2014-11-04	NA	SAMN06265164	vegetated area [ENVO:01001305]	plant-associated	metagenome	30.387	-97.7301	exact_location	0	233	NA	NA	NA	NA	662107	phyllosphere metagenome	NA	NA	NA	NA	NA	NA	NA	NA	NA	NA	NA	NA	NA	NA	NA	switchgrass	Panicum virgatum	38727	NA	NA	NA	NA	NA	NA	NA	NA	NA	NA	NA	NA	NA	NA	NA	NA	NA	NA	NA	NA	NA	NA	NA	NA	NA	NA	NA	NA	NA	NA	greenhouse	NA	NA	NA	NA	PRJNA365236	NA	NA	NA	NA	NA	NA	NA	NA	SAMN06265164	Singer_2018_rhizosphere	plant matter [ENVO:01001121]	leaf [PO:0025034]	vegetated area [ENVO:01001305]	Environment other	environmental_samples
SAMN06265164	MTclstr_v1_6430	NC_023248.1	29999	2.7938	2556	0.0852	Eukaryota_Fungi_Dikarya_Basidiomycota_Ustilaginomycotina_Exobasidiomycetes_Microstromatales_Microstromatales incertae sedis_Jaminaea	Jaminaea angkorensis	Eukaryota;Fungi;Basidiomycetes	Singer_2018_switchgrass	mt	Free-living	Saprophyte	Yeast - Jaminaea angkorensis	0	NA	Free-living	SAMN06265164	USA	leaf [PO:0025034]	plant matter [ENVO:01001121]	public	Singer_2018_rhizosphere, Singer_2018_switchgrass	80944:Singer, Esther	2014-11-04	NA	SAMN06265164	vegetated area [ENVO:01001305]	plant-associated	metagenome	30.387	-97.7301	exact_location	0	233	NA	NA	NA	NA	662107	phyllosphere metagenome	NA	NA	NA	NA	NA	NA	NA	NA	NA	NA	NA	NA	NA	NA	NA	switchgrass	Panicum virgatum	38727	NA	NA	NA	NA	NA	NA	NA	NA	NA	NA	NA	NA	NA	NA	NA	NA	NA	NA	NA	NA	NA	NA	NA	NA	NA	NA	NA	NA	NA	NA	greenhouse	NA	NA	NA	NA	PRJNA365236	NA	NA	NA	NA	NA	NA	NA	NA	SAMN06265164	Singer_2018_rhizosphere	plant matter [ENVO:01001121]	leaf [PO:0025034]	vegetated area [ENVO:01001305]	Environment other	environmental_samples
SAMN06265164	MTclstr_v1_4023	NC_032064.1	88744	2.4866	8292	0.0934	Eukaryota_Fungi_Dikarya_Ascomycota_Pezizomycotina_Sordariomycetes_Hypocreomycetidae_Hypocreales_Clavicipitaceae_Epichloe	Epichloe festucae;Epichloe typhina	Eukaryota;Fungi;Ascomycetes	Singer_2018_switchgrass	mt	NA	NA	NA	NA	NA	NA	SAMN06265164	USA	leaf [PO:0025034]	plant matter [ENVO:01001121]	public	Singer_2018_rhizosphere, Singer_2018_switchgrass	80944:Singer, Esther	2014-11-04	NA	SAMN06265164	vegetated area [ENVO:01001305]	plant-associated	metagenome	30.387	-97.7301	exact_location	0	233	NA	NA	NA	NA	662107	phyllosphere metagenome	NA	NA	NA	NA	NA	NA	NA	NA	NA	NA	NA	NA	NA	NA	NA	switchgrass	Panicum virgatum	38727	NA	NA	NA	NA	NA	NA	NA	NA	NA	NA	NA	NA	NA	NA	NA	NA	NA	NA	NA	NA	NA	NA	NA	NA	NA	NA	NA	NA	NA	NA	greenhouse	NA	NA	NA	NA	PRJNA365236	NA	NA	NA	NA	NA	NA	NA	NA	SAMN06265164	Singer_2018_rhizosphere	plant matter [ENVO:01001121]	leaf [PO:0025034]	vegetated area [ENVO:01001305]	Environment other	environmental_samples
SAMN06265164	MTclstr_v1_4534	LT558140.1	177540	4.7093	15061	0.0848	Eukaryota_Fungi_Dikarya_Basidiomycota_Ustilaginomycotina_Ustilaginomycetes_Ustilaginales_Ustilaginaceae_Ustilago	Ustilago bromivora	Eukaryota;Fungi;Basidiomycetes	Singer_2018_switchgrass	mt	Symbiont	Plant pathogen	Fungus - Ustilago bromivora	0	NA	Symbiont	SAMN06265164	USA	leaf [PO:0025034]	plant matter [ENVO:01001121]	public	Singer_2018_rhizosphere, Singer_2018_switchgrass	80944:Singer, Esther	2014-11-04	NA	SAMN06265164	vegetated area [ENVO:01001305]	plant-associated	metagenome	30.387	-97.7301	exact_location	0	233	NA	NA	NA	NA	662107	phyllosphere metagenome	NA	NA	NA	NA	NA	NA	NA	NA	NA	NA	NA	NA	NA	NA	NA	switchgrass	Panicum virgatum	38727	NA	NA	NA	NA	NA	NA	NA	NA	NA	NA	NA	NA	NA	NA	NA	NA	NA	NA	NA	NA	NA	NA	NA	NA	NA	NA	NA	NA	NA	NA	greenhouse	NA	NA	NA	NA	PRJNA365236	NA	NA	NA	NA	NA	NA	NA	NA	SAMN06265164	Singer_2018_rhizosphere	plant matter [ENVO:01001121]	leaf [PO:0025034]	vegetated area [ENVO:01001305]	Environment other	environmental_samples
SAMN06265164	PLclstr_v1_1615	NC_028075.1	138102	6.1203	13667	0.099	Eukaryota_Viridiplantae_Streptophyta_Embryophyta_Tracheophyta_Spermatophyta_Magnoliopsida_Liliopsida_Poales_Poaceae_PACMAD clade_Panicoideae_Panicodae_Paniceae_Cenchrinae_Setaria	Cenchrus americanus;Setaria italica;Cenchrus ciliaris;Stenotaphrum subulatum;Cenchrus purpureus;Paspalidium geminatum;Setaria viridis;Stenotaphrum secundatum	Eukaryota;Plants;Land Plants	Singer_2018_switchgrass	pl	Food	Plant	Foxtail millet/African foxtail grass/Napier grass/green foxtail/St. Augustine grass	0	NA	Cereals	SAMN06265164	USA	leaf [PO:0025034]	plant matter [ENVO:01001121]	public	Singer_2018_rhizosphere, Singer_2018_switchgrass	80944:Singer, Esther	2014-11-04	NA	SAMN06265164	vegetated area [ENVO:01001305]	plant-associated	metagenome	30.387	-97.7301	exact_location	0	233	NA	NA	NA	NA	662107	phyllosphere metagenome	NA	NA	NA	NA	NA	NA	NA	NA	NA	NA	NA	NA	NA	NA	NA	switchgrass	Panicum virgatum	38727	NA	NA	NA	NA	NA	NA	NA	NA	NA	NA	NA	NA	NA	NA	NA	NA	NA	NA	NA	NA	NA	NA	NA	NA	NA	NA	NA	NA	NA	NA	greenhouse	NA	NA	NA	NA	PRJNA365236	NA	NA	NA	NA	NA	NA	NA	NA	SAMN06265164	Singer_2018_rhizosphere	plant matter [ENVO:01001121]	leaf [PO:0025034]	vegetated area [ENVO:01001305]	Environment other	environmental_samples
SAMN06265164	MTclstr_v1_4043	CP010939.1	88018	6.3169	32630	0.3707	Eukaryota_Fungi_Dikarya_Basidiomycota_Ustilaginomycotina_Ustilaginomycetes_Ustilaginales_Ustilaginaceae_Sporisorium	Sporisorium scitamineum	Eukaryota;Fungi;Basidiomycetes	Singer_2018_switchgrass	mt	Symbiont	Plant pathogen	Sugarcane smut	0	NA	Symbiont	SAMN06265164	USA	leaf [PO:0025034]	plant matter [ENVO:01001121]	public	Singer_2018_rhizosphere, Singer_2018_switchgrass	80944:Singer, Esther	2014-11-04	NA	SAMN06265164	vegetated area [ENVO:01001305]	plant-associated	metagenome	30.387	-97.7301	exact_location	0	233	NA	NA	NA	NA	662107	phyllosphere metagenome	NA	NA	NA	NA	NA	NA	NA	NA	NA	NA	NA	NA	NA	NA	NA	switchgrass	Panicum virgatum	38727	NA	NA	NA	NA	NA	NA	NA	NA	NA	NA	NA	NA	NA	NA	NA	NA	NA	NA	NA	NA	NA	NA	NA	NA	NA	NA	NA	NA	NA	NA	greenhouse	NA	NA	NA	NA	PRJNA365236	NA	NA	NA	NA	NA	NA	NA	NA	SAMN06265164	Singer_2018_rhizosphere	plant matter [ENVO:01001121]	leaf [PO:0025034]	vegetated area [ENVO:01001305]	Environment other	environmental_samples
SAMN06265164	MTclstr_v1_8008	NC_035508.1	48975	2.7031	2519	0.0514	Eukaryota_Fungi_Dikarya_Ascomycota_Pezizomycotina_Sordariomycetes_Xylariomycetidae_Xylariales_Apiosporaceae_Arthrinium	Arthrinium arundinis	Eukaryota;Fungi;Ascomycetes	Singer_2018_switchgrass	mt	Symbiont	Plant pathogen	Fungus - Arthrinium arundinis - Blight	0	NA	Symbiont	SAMN06265164	USA	leaf [PO:0025034]	plant matter [ENVO:01001121]	public	Singer_2018_rhizosphere, Singer_2018_switchgrass	80944:Singer, Esther	2014-11-04	NA	SAMN06265164	vegetated area [ENVO:01001305]	plant-associated	metagenome	30.387	-97.7301	exact_location	0	233	NA	NA	NA	NA	662107	phyllosphere metagenome	NA	NA	NA	NA	NA	NA	NA	NA	NA	NA	NA	NA	NA	NA	NA	switchgrass	Panicum virgatum	38727	NA	NA	NA	NA	NA	NA	NA	NA	NA	NA	NA	NA	NA	NA	NA	NA	NA	NA	NA	NA	NA	NA	NA	NA	NA	NA	NA	NA	NA	NA	greenhouse	NA	NA	NA	NA	PRJNA365236	NA	NA	NA	NA	NA	NA	NA	NA	SAMN06265164	Singer_2018_rhizosphere	plant matter [ENVO:01001121]	leaf [PO:0025034]	vegetated area [ENVO:01001305]	Environment other	environmental_samples
SAMN06265164	MTclstr_v1_4044	FQ311469.1	90496	6.057	29278	0.3235	Eukaryota_Fungi_Dikarya_Basidiomycota_Ustilaginomycotina_Ustilaginomycetes_Ustilaginales_Ustilaginaceae_Sporisorium	Sporisorium reilianum	Eukaryota;Fungi;Basidiomycetes	Singer_2018_switchgrass	mt	Symbiont	Plant pathogen	Fungus - Sporisorium reilianum	0	NA	Symbiont	SAMN06265164	USA	leaf [PO:0025034]	plant matter [ENVO:01001121]	public	Singer_2018_rhizosphere, Singer_2018_switchgrass	80944:Singer, Esther	2014-11-04	NA	SAMN06265164	vegetated area [ENVO:01001305]	plant-associated	metagenome	30.387	-97.7301	exact_location	0	233	NA	NA	NA	NA	662107	phyllosphere metagenome	NA	NA	NA	NA	NA	NA	NA	NA	NA	NA	NA	NA	NA	NA	NA	switchgrass	Panicum virgatum	38727	NA	NA	NA	NA	NA	NA	NA	NA	NA	NA	NA	NA	NA	NA	NA	NA	NA	NA	NA	NA	NA	NA	NA	NA	NA	NA	NA	NA	NA	NA	greenhouse	NA	NA	NA	NA	PRJNA365236	NA	NA	NA	NA	NA	NA	NA	NA	SAMN06265164	Singer_2018_rhizosphere	plant matter [ENVO:01001121]	leaf [PO:0025034]	vegetated area [ENVO:01001305]	Environment other	environmental_samples
SAMN06265164	MTclstr_v1_4489	CM022156.1	50765	13.889	10853	0.2138	Eukaryota_Fungi_Dikarya_Ascomycota_Pezizomycotina_Dothideomycetes_Pleosporomycetidae_Pleosporales_Pleosporineae_Pleosporaceae_Alternaria_Alternaria sect. Alternaria_Alternaria alternata complex	Alternaria alternata	Eukaryota;Fungi;Ascomycetes	Singer_2018_switchgrass	mt	Symbiont	Plant pathogen	Fungus - Alternaria alternata 4489	0	NA	Symbiont	SAMN06265164	USA	leaf [PO:0025034]	plant matter [ENVO:01001121]	public	Singer_2018_rhizosphere, Singer_2018_switchgrass	80944:Singer, Esther	2014-11-04	NA	SAMN06265164	vegetated area [ENVO:01001305]	plant-associated	metagenome	30.387	-97.7301	exact_location	0	233	NA	NA	NA	NA	662107	phyllosphere metagenome	NA	NA	NA	NA	NA	NA	NA	NA	NA	NA	NA	NA	NA	NA	NA	switchgrass	Panicum virgatum	38727	NA	NA	NA	NA	NA	NA	NA	NA	NA	NA	NA	NA	NA	NA	NA	NA	NA	NA	NA	NA	NA	NA	NA	NA	NA	NA	NA	NA	NA	NA	greenhouse	NA	NA	NA	NA	PRJNA365236	NA	NA	NA	NA	NA	NA	NA	NA	SAMN06265164	Singer_2018_rhizosphere	plant matter [ENVO:01001121]	leaf [PO:0025034]	vegetated area [ENVO:01001305]	Environment other	environmental_samples
SAMN06265164	MTclstr_v1_3246	NC_008360.1	468628	8.9665	66321	0.1415	Eukaryota_Viridiplantae_Streptophyta_Embryophyta_Tracheophyta_Spermatophyta_Magnoliopsida_Liliopsida_Poales_Poaceae_PACMAD clade_Panicoideae_Andropogonodae_Andropogoneae_Sorghinae_Sorghum	Sorghum bicolor;Saccharum officinarum	Eukaryota;Plants;Land Plants	Singer_2018_switchgrass	mt	Food	Plant	Sorghum/broomcorn/sugarcane	0	NA	Cereals	SAMN06265164	USA	leaf [PO:0025034]	plant matter [ENVO:01001121]	public	Singer_2018_rhizosphere, Singer_2018_switchgrass	80944:Singer, Esther	2014-11-04	NA	SAMN06265164	vegetated area [ENVO:01001305]	plant-associated	metagenome	30.387	-97.7301	exact_location	0	233	NA	NA	NA	NA	662107	phyllosphere metagenome	NA	NA	NA	NA	NA	NA	NA	NA	NA	NA	NA	NA	NA	NA	NA	switchgrass	Panicum virgatum	38727	NA	NA	NA	NA	NA	NA	NA	NA	NA	NA	NA	NA	NA	NA	NA	NA	NA	NA	NA	NA	NA	NA	NA	NA	NA	NA	NA	NA	NA	NA	greenhouse	NA	NA	NA	NA	PRJNA365236	NA	NA	NA	NA	NA	NA	NA	NA	SAMN06265164	Singer_2018_rhizosphere	plant matter [ENVO:01001121]	leaf [PO:0025034]	vegetated area [ENVO:01001305]	Environment other	environmental_samples
SAMN06265164	MTclstr_v1_8706	NC_040989.1	520691	6.207	66051	0.1269	Eukaryota_Viridiplantae_Streptophyta_Embryophyta_Tracheophyta_Spermatophyta_Magnoliopsida_Liliopsida_Poales_Poaceae_PACMAD clade_Chloridoideae_Cynodonteae_Eleusininae_Eleusine	Eleusine indica	Eukaryota;Plants;Land Plants	Singer_2018_switchgrass	mt	Food	Plant	Indian goosegrass	0	NA	Cereals	SAMN06265164	USA	leaf [PO:0025034]	plant matter [ENVO:01001121]	public	Singer_2018_rhizosphere, Singer_2018_switchgrass	80944:Singer, Esther	2014-11-04	NA	SAMN06265164	vegetated area [ENVO:01001305]	plant-associated	metagenome	30.387	-97.7301	exact_location	0	233	NA	NA	NA	NA	662107	phyllosphere metagenome	NA	NA	NA	NA	NA	NA	NA	NA	NA	NA	NA	NA	NA	NA	NA	switchgrass	Panicum virgatum	38727	NA	NA	NA	NA	NA	NA	NA	NA	NA	NA	NA	NA	NA	NA	NA	NA	NA	NA	NA	NA	NA	NA	NA	NA	NA	NA	NA	NA	NA	NA	greenhouse	NA	NA	NA	NA	PRJNA365236	NA	NA	NA	NA	NA	NA	NA	NA	SAMN06265164	Singer_2018_rhizosphere	plant matter [ENVO:01001121]	leaf [PO:0025034]	vegetated area [ENVO:01001305]	Environment other	environmental_samples
SAMN06265164	MTclstr_v1_4012	CP060321.1	78051	4.6997	11747	0.1505	Eukaryota_Fungi_Dikarya_Basidiomycota_Ustilaginomycotina_Ustilaginomycetes_Ustilaginales_Ustilaginaceae_Anthracocystis	Anthracocystis panici-leucophaei	Eukaryota;Fungi;Basidiomycetes	Singer_2018_switchgrass	mt	Symbiont	Plant pathogen	Fungus - Anthracocystis panici-leucophaei	0	NA	Symbiont	SAMN06265164	USA	leaf [PO:0025034]	plant matter [ENVO:01001121]	public	Singer_2018_rhizosphere, Singer_2018_switchgrass	80944:Singer, Esther	2014-11-04	NA	SAMN06265164	vegetated area [ENVO:01001305]	plant-associated	metagenome	30.387	-97.7301	exact_location	0	233	NA	NA	NA	NA	662107	phyllosphere metagenome	NA	NA	NA	NA	NA	NA	NA	NA	NA	NA	NA	NA	NA	NA	NA	switchgrass	Panicum virgatum	38727	NA	NA	NA	NA	NA	NA	NA	NA	NA	NA	NA	NA	NA	NA	NA	NA	NA	NA	NA	NA	NA	NA	NA	NA	NA	NA	NA	NA	NA	NA	greenhouse	NA	NA	NA	NA	PRJNA365236	NA	NA	NA	NA	NA	NA	NA	NA	SAMN06265164	Singer_2018_rhizosphere	plant matter [ENVO:01001121]	leaf [PO:0025034]	vegetated area [ENVO:01001305]	Environment other	environmental_samples
SAMN06265164	MTclstr_v1_4013	NC_008368.1	56814	4.7571	5240	0.0922	Eukaryota_Fungi_Dikarya_Basidiomycota_Ustilaginomycotina_Ustilaginomycetes_Ustilaginales_Ustilaginaceae_Ustilago	Ustilago maydis	Eukaryota;Fungi;Basidiomycetes	Singer_2018_switchgrass	mt	Symbiont	Plant pathogen	Corn smut	0	NA	Symbiont	SAMN06265164	USA	leaf [PO:0025034]	plant matter [ENVO:01001121]	public	Singer_2018_rhizosphere, Singer_2018_switchgrass	80944:Singer, Esther	2014-11-04	NA	SAMN06265164	vegetated area [ENVO:01001305]	plant-associated	metagenome	30.387	-97.7301	exact_location	0	233	NA	NA	NA	NA	662107	phyllosphere metagenome	NA	NA	NA	NA	NA	NA	NA	NA	NA	NA	NA	NA	NA	NA	NA	switchgrass	Panicum virgatum	38727	NA	NA	NA	NA	NA	NA	NA	NA	NA	NA	NA	NA	NA	NA	NA	NA	NA	NA	NA	NA	NA	NA	NA	NA	NA	NA	NA	NA	NA	NA	greenhouse	NA	NA	NA	NA	PRJNA365236	NA	NA	NA	NA	NA	NA	NA	NA	SAMN06265164	Singer_2018_rhizosphere	plant matter [ENVO:01001121]	leaf [PO:0025034]	vegetated area [ENVO:01001305]	Environment other	environmental_samples
SAMN06265164	MTclstr_v1_9207	NC_045905.1	37422	7.3971	3777	0.1009	Eukaryota_Fungi_Dikarya_Ascomycota_Pezizomycotina_Dothideomycetes_Dothideomycetidae_Dothideales_Dothioraceae_Sydowia	Sydowia polyspora	Eukaryota;Fungi;Ascomycetes	Singer_2018_switchgrass	mt	Symbiont	Plant pathogen	Fungus - Sydowia polyspora	0	Infect firs, larix, other conifers	Symbiont	SAMN06265164	USA	leaf [PO:0025034]	plant matter [ENVO:01001121]	public	Singer_2018_rhizosphere, Singer_2018_switchgrass	80944:Singer, Esther	2014-11-04	NA	SAMN06265164	vegetated area [ENVO:01001305]	plant-associated	metagenome	30.387	-97.7301	exact_location	0	233	NA	NA	NA	NA	662107	phyllosphere metagenome	NA	NA	NA	NA	NA	NA	NA	NA	NA	NA	NA	NA	NA	NA	NA	switchgrass	Panicum virgatum	38727	NA	NA	NA	NA	NA	NA	NA	NA	NA	NA	NA	NA	NA	NA	NA	NA	NA	NA	NA	NA	NA	NA	NA	NA	NA	NA	NA	NA	NA	NA	greenhouse	NA	NA	NA	NA	PRJNA365236	NA	NA	NA	NA	NA	NA	NA	NA	SAMN06265164	Singer_2018_rhizosphere	plant matter [ENVO:01001121]	leaf [PO:0025034]	vegetated area [ENVO:01001305]	Environment other	environmental_samples
SAMN06265164	MTclstr_v1_8032	NC_035636.1	68926	3.3218	26268	0.3811	Eukaryota_Fungi_Dikarya_Ascomycota_Pezizomycotina_Dothideomycetes_Pleosporomycetidae_Pleosporales_Astrosphaeriellaceae_Pithomyces	Pithomyces chartarum	Eukaryota;Fungi;Ascomycetes	Singer_2018_switchgrass	mt	Symbiont	Pathogen	Fungus - Pithomyces chartarum	0	NA	Symbiont	SAMN06265164	USA	leaf [PO:0025034]	plant matter [ENVO:01001121]	public	Singer_2018_rhizosphere, Singer_2018_switchgrass	80944:Singer, Esther	2014-11-04	NA	SAMN06265164	vegetated area [ENVO:01001305]	plant-associated	metagenome	30.387	-97.7301	exact_location	0	233	NA	NA	NA	NA	662107	phyllosphere metagenome	NA	NA	NA	NA	NA	NA	NA	NA	NA	NA	NA	NA	NA	NA	NA	switchgrass	Panicum virgatum	38727	NA	NA	NA	NA	NA	NA	NA	NA	NA	NA	NA	NA	NA	NA	NA	NA	NA	NA	NA	NA	NA	NA	NA	NA	NA	NA	NA	NA	NA	NA	greenhouse	NA	NA	NA	NA	PRJNA365236	NA	NA	NA	NA	NA	NA	NA	NA	SAMN06265164	Singer_2018_rhizosphere	plant matter [ENVO:01001121]	leaf [PO:0025034]	vegetated area [ENVO:01001305]	Environment other	environmental_samples
SAMN06265164	MTclstr_v1_7322	NC_029396.1	55973	3.2035	3922	0.0701	Eukaryota_Fungi_Dikarya_Ascomycota_Pezizomycotina_Dothideomycetes_Pleosporomycetidae_Pleosporales_Pleosporineae_Didymellaceae_Didymella	Didymella pinodes	Eukaryota;Fungi;Ascomycetes	Singer_2018_switchgrass	mt	Symbiont	Plant pathogen	Fungus - Didymella pinodes	0	NA	Symbiont	SAMN06265164	USA	leaf [PO:0025034]	plant matter [ENVO:01001121]	public	Singer_2018_rhizosphere, Singer_2018_switchgrass	80944:Singer, Esther	2014-11-04	NA	SAMN06265164	vegetated area [ENVO:01001305]	plant-associated	metagenome	30.387	-97.7301	exact_location	0	233	NA	NA	NA	NA	662107	phyllosphere metagenome	NA	NA	NA	NA	NA	NA	NA	NA	NA	NA	NA	NA	NA	NA	NA	switchgrass	Panicum virgatum	38727	NA	NA	NA	NA	NA	NA	NA	NA	NA	NA	NA	NA	NA	NA	NA	NA	NA	NA	NA	NA	NA	NA	NA	NA	NA	NA	NA	NA	NA	NA	greenhouse	NA	NA	NA	NA	PRJNA365236	NA	NA	NA	NA	NA	NA	NA	NA	SAMN06265164	Singer_2018_rhizosphere	plant matter [ENVO:01001121]	leaf [PO:0025034]	vegetated area [ENVO:01001305]	Environment other	environmental_samples
SAMN06265164	MTclstr_v1_4142	CM022155.1	50070	3.8118	30861	0.6164	Eukaryota_Fungi_Dikarya_Ascomycota_Pezizomycotina_Dothideomycetes_Pleosporomycetidae_Pleosporales_Pleosporineae_Pleosporaceae_Alternaria_Alternaria sect. Alternaria_Alternaria alternata complex	Alternaria alternata	Eukaryota;Fungi;Ascomycetes	Singer_2018_switchgrass	mt	Symbiont	Plant pathogen	Fungus - Alternaria alternata 4142	1	NA	Symbiont	SAMN06265164	USA	leaf [PO:0025034]	plant matter [ENVO:01001121]	public	Singer_2018_rhizosphere, Singer_2018_switchgrass	80944:Singer, Esther	2014-11-04	NA	SAMN06265164	vegetated area [ENVO:01001305]	plant-associated	metagenome	30.387	-97.7301	exact_location	0	233	NA	NA	NA	NA	662107	phyllosphere metagenome	NA	NA	NA	NA	NA	NA	NA	NA	NA	NA	NA	NA	NA	NA	NA	switchgrass	Panicum virgatum	38727	NA	NA	NA	NA	NA	NA	NA	NA	NA	NA	NA	NA	NA	NA	NA	NA	NA	NA	NA	NA	NA	NA	NA	NA	NA	NA	NA	NA	NA	NA	greenhouse	NA	NA	NA	NA	PRJNA365236	NA	NA	NA	NA	NA	NA	NA	NA	SAMN06265164	Singer_2018_rhizosphere	plant matter [ENVO:01001121]	leaf [PO:0025034]	vegetated area [ENVO:01001305]	Environment other	environmental_samples
SAMN06265164	MTclstr_v1_426	NC_047242.1	137775	2.5517	9101	0.0661	Eukaryota_Fungi_Dikarya_Ascomycota_Pezizomycotina_Dothideomycetes_Pleosporomycetidae_Pleosporales_Pleosporineae_Pleosporaceae_Bipolaris	Bipolaris cookei;Bipolaris sorokiniana	Eukaryota;Fungi;Ascomycetes	Singer_2018_switchgrass	mt	Symbiont	Plant pathogen	Fungus - Bipolaris cookei/sorokiniana	0	NA	Symbiont	SAMN06265164	USA	leaf [PO:0025034]	plant matter [ENVO:01001121]	public	Singer_2018_rhizosphere, Singer_2018_switchgrass	80944:Singer, Esther	2014-11-04	NA	SAMN06265164	vegetated area [ENVO:01001305]	plant-associated	metagenome	30.387	-97.7301	exact_location	0	233	NA	NA	NA	NA	662107	phyllosphere metagenome	NA	NA	NA	NA	NA	NA	NA	NA	NA	NA	NA	NA	NA	NA	NA	switchgrass	Panicum virgatum	38727	NA	NA	NA	NA	NA	NA	NA	NA	NA	NA	NA	NA	NA	NA	NA	NA	NA	NA	NA	NA	NA	NA	NA	NA	NA	NA	NA	NA	NA	NA	greenhouse	NA	NA	NA	NA	PRJNA365236	NA	NA	NA	NA	NA	NA	NA	NA	SAMN06265164	Singer_2018_rhizosphere	plant matter [ENVO:01001121]	leaf [PO:0025034]	vegetated area [ENVO:01001305]	Environment other	environmental_samples
SAMN06265164	MTclstr_v1_9560	NC_050879.1	35706	4.4531	5427	0.152	Eukaryota_Fungi_Dikarya_Ascomycota_Pezizomycotina_Dothideomycetes_Dothideomycetidae_Cladosporiales_Cladosporiaceae_Cladosporium	Cladosporium sphaerospermum	Eukaryota;Fungi;Ascomycetes	Singer_2018_switchgrass	mt	Symbiont	Commensal	Fungus - radiotrophic Cladosporium sphaerospermum	0	NA	Symbiont	SAMN06265164	USA	leaf [PO:0025034]	plant matter [ENVO:01001121]	public	Singer_2018_rhizosphere, Singer_2018_switchgrass	80944:Singer, Esther	2014-11-04	NA	SAMN06265164	vegetated area [ENVO:01001305]	plant-associated	metagenome	30.387	-97.7301	exact_location	0	233	NA	NA	NA	NA	662107	phyllosphere metagenome	NA	NA	NA	NA	NA	NA	NA	NA	NA	NA	NA	NA	NA	NA	NA	switchgrass	Panicum virgatum	38727	NA	NA	NA	NA	NA	NA	NA	NA	NA	NA	NA	NA	NA	NA	NA	NA	NA	NA	NA	NA	NA	NA	NA	NA	NA	NA	NA	NA	NA	NA	greenhouse	NA	NA	NA	NA	PRJNA365236	NA	NA	NA	NA	NA	NA	NA	NA	SAMN06265164	Singer_2018_rhizosphere	plant matter [ENVO:01001121]	leaf [PO:0025034]	vegetated area [ENVO:01001305]	Environment other	environmental_samples
SAMN06265164	MTclstr_v1_205	NC_044103.1	77894	19.2044	32202	0.4134	Eukaryota_Fungi_Dikarya_Basidiomycota_Pucciniomycotina_Pucciniomycetes_Pucciniales_Pucciniaceae_Puccinia	Puccinia triticina	Eukaryota;Fungi;Basidiomycetes	Singer_2018_switchgrass	mt	Symbiont	Plant pathogen	Wheat leaf rust - Puccinia triticina	0	NA	Symbiont	SAMN06265164	USA	leaf [PO:0025034]	plant matter [ENVO:01001121]	public	Singer_2018_rhizosphere, Singer_2018_switchgrass	80944:Singer, Esther	2014-11-04	NA	SAMN06265164	vegetated area [ENVO:01001305]	plant-associated	metagenome	30.387	-97.7301	exact_location	0	233	NA	NA	NA	NA	662107	phyllosphere metagenome	NA	NA	NA	NA	NA	NA	NA	NA	NA	NA	NA	NA	NA	NA	NA	switchgrass	Panicum virgatum	38727	NA	NA	NA	NA	NA	NA	NA	NA	NA	NA	NA	NA	NA	NA	NA	NA	NA	NA	NA	NA	NA	NA	NA	NA	NA	NA	NA	NA	NA	NA	greenhouse	NA	NA	NA	NA	PRJNA365236	NA	NA	NA	NA	NA	NA	NA	NA	SAMN06265164	Singer_2018_rhizosphere	plant matter [ENVO:01001121]	leaf [PO:0025034]	vegetated area [ENVO:01001305]	Environment other	environmental_samples
SAMN06265164	PLclstr_v1_1612	NC_030493.1	134520	13.0838	83432	0.6202	Eukaryota_Viridiplantae_Streptophyta_Embryophyta_Tracheophyta_Spermatophyta_Magnoliopsida_Liliopsida_Poales_Poaceae_PACMAD clade_Panicoideae_Panicodae_Paniceae_Panicinae_Panicum_Panicum sect. Panicum	Whiteochloa capillipes;Panicum capillare;Panicum miliaceum;Panicum sumatrense;Panicum virgatum	Eukaryota;Plants;Land Plants	Singer_2018_switchgrass	pl	Food	Plant	Witchgrass/Proso millet/Little millet/Switchgrass	0	NA	Cereals	SAMN06265164	USA	leaf [PO:0025034]	plant matter [ENVO:01001121]	public	Singer_2018_rhizosphere, Singer_2018_switchgrass	80944:Singer, Esther	2014-11-04	NA	SAMN06265164	vegetated area [ENVO:01001305]	plant-associated	metagenome	30.387	-97.7301	exact_location	0	233	NA	NA	NA	NA	662107	phyllosphere metagenome	NA	NA	NA	NA	NA	NA	NA	NA	NA	NA	NA	NA	NA	NA	NA	switchgrass	Panicum virgatum	38727	NA	NA	NA	NA	NA	NA	NA	NA	NA	NA	NA	NA	NA	NA	NA	NA	NA	NA	NA	NA	NA	NA	NA	NA	NA	NA	NA	NA	NA	NA	greenhouse	NA	NA	NA	NA	PRJNA365236	NA	NA	NA	NA	NA	NA	NA	NA	SAMN06265164	Singer_2018_rhizosphere	plant matter [ENVO:01001121]	leaf [PO:0025034]	vegetated area [ENVO:01001305]	Environment other	environmental_samples
SAMN06265179	PLclstr_v1_1057	NC_028531.1	119646	3.6518	50318	0.4206	Eukaryota_Viridiplantae_Streptophyta_Embryophyta_Tracheophyta_Spermatophyta_Pinopsida_Pinidae_Pinales_Pinaceae_Pinus_Pinus subgen. Pinus	Pinus tabuliformis;Pinus densiflora;Pinus greggii;Pinus crassicorticea;Pinus contorta;Pinus pinea;Pinus sylvestris;Pinus jaliscana;Pinus massoniana;Pinus thunbergii;Pinus oocarpa;Pinus yunnanensis;Pinus taiwanensis;Pinus elliottii;Pinus taeda;Pinus teocote	Eukaryota;Plants;Land Plants	JGI_marine_SAO_DOC	pl	Food	Plant	Pine 1057	0	NA	Other	JGI_marine_SAO_DOC_90058	Atlantic Ocean	alkaline water [ENVO:01000357]	sea water [ENVO:00002149]	public	JGI_marine_SAO_DOC	NA	2013-04-12	NA	90058, SAMN06265179	ocean biome [ENVO:01000048]	water	metagenome	-9.4986	-25.9999	exact_location	NA	NA	NA	NA	NA	NA	1561972	seawater metagenome	NA	NA	NA	NA	NA	NA	NA	NA	NA	NA	NA	NA	NA	NA	NA	NA	NA	NA	NA	NA	NA	NA	NA	NA	NA	NA	NA	NA	NA	NA	NA	NA	NA	NA	NA	NA	NA	NA	NA	NA	NA	NA	NA	NA	NA	NA	NA	NA	NA	NA	NA	NA	NA	PRJNA365182	NA	NA	NA	NA	NA	NA	NA	NA	JGI_marine_SAO_DOC_90058	JGI_marine_SAO_DOC	sea water [ENVO:00002149]	alkaline water [ENVO:01000357]	ocean biome [ENVO:01000048]	Marine	environmental_samples
SAMN06265179	MTclstr_v1_6084	NC_020148.1	156348	2.7494	11475	0.0734	Eukaryota_Fungi_Dikarya_Basidiomycota_Agaricomycotina_Agaricomycetes_Polyporales_Meruliaceae_Phlebia	Phlebia radiata	Eukaryota;Fungi;Basidiomycetes	JGI_marine_SAO_DOC	mt	Free-living	Saprophyte	Wrinkled crust	0	NA	Free-living	JGI_marine_SAO_DOC_90058	Atlantic Ocean	alkaline water [ENVO:01000357]	sea water [ENVO:00002149]	public	JGI_marine_SAO_DOC	NA	2013-04-12	NA	90058, SAMN06265179	ocean biome [ENVO:01000048]	water	metagenome	-9.4986	-25.9999	exact_location	NA	NA	NA	NA	NA	NA	1561972	seawater metagenome	NA	NA	NA	NA	NA	NA	NA	NA	NA	NA	NA	NA	NA	NA	NA	NA	NA	NA	NA	NA	NA	NA	NA	NA	NA	NA	NA	NA	NA	NA	NA	NA	NA	NA	NA	NA	NA	NA	NA	NA	NA	NA	NA	NA	NA	NA	NA	NA	NA	NA	NA	NA	NA	PRJNA365182	NA	NA	NA	NA	NA	NA	NA	NA	JGI_marine_SAO_DOC_90058	JGI_marine_SAO_DOC	sea water [ENVO:00002149]	alkaline water [ENVO:01000357]	ocean biome [ENVO:01000048]	Marine	environmental_samples
SAMN06265179	MTclstr_v1_8615	NC_039746.1	1191054	2.974	193099	0.1621	Eukaryota_Viridiplantae_Streptophyta_Embryophyta_Tracheophyta_Spermatophyta_Pinopsida_Pinidae_Pinales_Pinaceae_Pinus_Pinus subgen. Pinus	Pinus taeda	Eukaryota;Plants;Land Plants	JGI_marine_SAO_DOC	mt	Food	Plant	Loblolly pine	1	NA	Other	JGI_marine_SAO_DOC_90058	Atlantic Ocean	alkaline water [ENVO:01000357]	sea water [ENVO:00002149]	public	JGI_marine_SAO_DOC	NA	2013-04-12	NA	90058, SAMN06265179	ocean biome [ENVO:01000048]	water	metagenome	-9.4986	-25.9999	exact_location	NA	NA	NA	NA	NA	NA	1561972	seawater metagenome	NA	NA	NA	NA	NA	NA	NA	NA	NA	NA	NA	NA	NA	NA	NA	NA	NA	NA	NA	NA	NA	NA	NA	NA	NA	NA	NA	NA	NA	NA	NA	NA	NA	NA	NA	NA	NA	NA	NA	NA	NA	NA	NA	NA	NA	NA	NA	NA	NA	NA	NA	NA	NA	PRJNA365182	NA	NA	NA	NA	NA	NA	NA	NA	JGI_marine_SAO_DOC_90058	JGI_marine_SAO_DOC	sea water [ENVO:00002149]	alkaline water [ENVO:01000357]	ocean biome [ENVO:01000048]	Marine	environmental_samples
SAMN06265179	MTclstr_v1_4430	NC_011137.1	16565	4.5522	10086	0.6089	Eukaryota_Metazoa_Chordata_Craniata_Vertebrata_Euteleostomi_Mammalia_Eutheria_Euarchontoglires_Primates_Haplorrhini_Catarrhini_Hominidae_Homo	Homo sapiens;Homo heidelbergensis	Eukaryota;Animals;Mammals	JGI_marine_SAO_DOC	mt	NA	NA	NA	NA	NA	NA	JGI_marine_SAO_DOC_90058	Atlantic Ocean	alkaline water [ENVO:01000357]	sea water [ENVO:00002149]	public	JGI_marine_SAO_DOC	NA	2013-04-12	NA	90058, SAMN06265179	ocean biome [ENVO:01000048]	water	metagenome	-9.4986	-25.9999	exact_location	NA	NA	NA	NA	NA	NA	1561972	seawater metagenome	NA	NA	NA	NA	NA	NA	NA	NA	NA	NA	NA	NA	NA	NA	NA	NA	NA	NA	NA	NA	NA	NA	NA	NA	NA	NA	NA	NA	NA	NA	NA	NA	NA	NA	NA	NA	NA	NA	NA	NA	NA	NA	NA	NA	NA	NA	NA	NA	NA	NA	NA	NA	NA	PRJNA365182	NA	NA	NA	NA	NA	NA	NA	NA	JGI_marine_SAO_DOC_90058	JGI_marine_SAO_DOC	sea water [ENVO:00002149]	alkaline water [ENVO:01000357]	ocean biome [ENVO:01000048]	Marine	environmental_samples
SAMN06265179	MTclstr_v1_4022	NC_039455.1	38720	2.8206	7159	0.1849	Eukaryota_Fungi_Dikarya_Basidiomycota_Ustilaginomycotina_Malasseziomycetes_Malasseziales_Malasseziaceae_Malassezia	Malassezia restricta	Eukaryota;Fungi;Basidiomycetes	JGI_marine_SAO_DOC	mt	Symbiont	Commensal	Yeast - Malassezia restricta	1	NA	Symbiont	JGI_marine_SAO_DOC_90058	Atlantic Ocean	alkaline water [ENVO:01000357]	sea water [ENVO:00002149]	public	JGI_marine_SAO_DOC	NA	2013-04-12	NA	90058, SAMN06265179	ocean biome [ENVO:01000048]	water	metagenome	-9.4986	-25.9999	exact_location	NA	NA	NA	NA	NA	NA	1561972	seawater metagenome	NA	NA	NA	NA	NA	NA	NA	NA	NA	NA	NA	NA	NA	NA	NA	NA	NA	NA	NA	NA	NA	NA	NA	NA	NA	NA	NA	NA	NA	NA	NA	NA	NA	NA	NA	NA	NA	NA	NA	NA	NA	NA	NA	NA	NA	NA	NA	NA	NA	NA	NA	NA	NA	PRJNA365182	NA	NA	NA	NA	NA	NA	NA	NA	JGI_marine_SAO_DOC_90058	JGI_marine_SAO_DOC	sea water [ENVO:00002149]	alkaline water [ENVO:01000357]	ocean biome [ENVO:01000048]	Marine	environmental_samples
SAMN06265179	PLclstr_v1_1883	NC_024811.1	72700	3.957	7985	0.1098	Eukaryota_Viridiplantae_Chlorophyta_Mamiellophyceae_Mamiellales_Bathycoccaceae_Bathycoccus	Bathycoccus prasinos	Eukaryota;Plants;Green Algae	JGI_marine_SAO_DOC	pl	Free-living	Green algae	Bathycoccus prasinos	0	NA	Green algae	JGI_marine_SAO_DOC_90058	Atlantic Ocean	alkaline water [ENVO:01000357]	sea water [ENVO:00002149]	public	JGI_marine_SAO_DOC	NA	2013-04-12	NA	90058, SAMN06265179	ocean biome [ENVO:01000048]	water	metagenome	-9.4986	-25.9999	exact_location	NA	NA	NA	NA	NA	NA	1561972	seawater metagenome	NA	NA	NA	NA	NA	NA	NA	NA	NA	NA	NA	NA	NA	NA	NA	NA	NA	NA	NA	NA	NA	NA	NA	NA	NA	NA	NA	NA	NA	NA	NA	NA	NA	NA	NA	NA	NA	NA	NA	NA	NA	NA	NA	NA	NA	NA	NA	NA	NA	NA	NA	NA	NA	PRJNA365182	NA	NA	NA	NA	NA	NA	NA	NA	JGI_marine_SAO_DOC_90058	JGI_marine_SAO_DOC	sea water [ENVO:00002149]	alkaline water [ENVO:01000357]	ocean biome [ENVO:01000048]	Marine	environmental_samples
SAMN06265179	PLclstr_v1_658	NC_021637.1	107461	3.8922	35960	0.3346	Eukaryota_Haptista_Haptophyta_Prymnesiophyceae_Phaeocystales_Phaeocystaceae_Phaeocystis	Phaeocystis globosa	Eukaryota;Protists;Other Protists	JGI_marine_SAO_DOC	pl	NA	NA	NA	NA	NA	NA	JGI_marine_SAO_DOC_90058	Atlantic Ocean	alkaline water [ENVO:01000357]	sea water [ENVO:00002149]	public	JGI_marine_SAO_DOC	NA	2013-04-12	NA	90058, SAMN06265179	ocean biome [ENVO:01000048]	water	metagenome	-9.4986	-25.9999	exact_location	NA	NA	NA	NA	NA	NA	1561972	seawater metagenome	NA	NA	NA	NA	NA	NA	NA	NA	NA	NA	NA	NA	NA	NA	NA	NA	NA	NA	NA	NA	NA	NA	NA	NA	NA	NA	NA	NA	NA	NA	NA	NA	NA	NA	NA	NA	NA	NA	NA	NA	NA	NA	NA	NA	NA	NA	NA	NA	NA	NA	NA	NA	NA	PRJNA365182	NA	NA	NA	NA	NA	NA	NA	NA	JGI_marine_SAO_DOC_90058	JGI_marine_SAO_DOC	sea water [ENVO:00002149]	alkaline water [ENVO:01000357]	ocean biome [ENVO:01000048]	Marine	environmental_samples
SAMN06265185	MTclstr_v1_4430	NC_011137.1	16565	34.7928	830	0.0501	Eukaryota_Metazoa_Chordata_Craniata_Vertebrata_Euteleostomi_Mammalia_Eutheria_Euarchontoglires_Primates_Haplorrhini_Catarrhini_Hominidae_Homo	Homo sapiens;Homo heidelbergensis	Eukaryota;Animals;Mammals	Daley_2018_subsurface	mt	NA	NA	NA	NA	NA	NA	Daley_2018_subsurface.sample_Marcellus_4_T303	USA	shale [ENVO:00002056]	fracking liquid [ENVO:01001869]	public	Daley_2018_subsurface	213189:Daly, Rebecca A	2016-09-14	NA	MSEEL Well Study Marcellus 3H_2016_09_14, SAMN06265185	terrestrial biome [ENVO:00000446]	misc	metagenome	39.6017	-79.9761	exact_location	2281	NA	NA	NA	NA	NA	1564682	subsurface metagenome	NA	NA	NA	NA	NA	NA	NA	NA	NA	NA	NA	NA	NA	NA	NA	NA	NA	NA	NA	NA	NA	NA	NA	NA	USA: West Virginia	NA	NA	NA	NA	NA	NA	NA	NA	NA	NA	NA	NA	NA	NA	NA	NA	NA	NA	NA	NA	NA	NA	NA	NA	NA	NA	NA	NA	PRJNA363628	NA	NA	NA	NA	NA	NA	NA	NA	Daley_2018_subsurface.sample_Marcellus_4_T303	Daley_2018_subsurface	fracking liquid [ENVO:01001869]	shale [ENVO:00002056]	terrestrial biome [ENVO:00000446]	Environment other	environmental_samples
SAMN06265185	MTclstr_v1_4343	NC_012095.1	16770	47.23	1352	0.0806	Eukaryota_Metazoa_Chordata_Craniata_Vertebrata_Euteleostomi_Mammalia_Eutheria_Laurasiatheria_Artiodactyla_Suina_Suidae_Sus	Sus cebifrons;Sus verrucosus;Sus scrofa;Sus celebensis;Sus barbatus	Eukaryota;Animals;Mammals	Daley_2018_subsurface	mt	Food	Animal/mammal	Pig	0	Farmed	Meat	Daley_2018_subsurface.sample_Marcellus_4_T303	USA	shale [ENVO:00002056]	fracking liquid [ENVO:01001869]	public	Daley_2018_subsurface	213189:Daly, Rebecca A	2016-09-14	NA	MSEEL Well Study Marcellus 3H_2016_09_14, SAMN06265185	terrestrial biome [ENVO:00000446]	misc	metagenome	39.6017	-79.9761	exact_location	2281	NA	NA	NA	NA	NA	1564682	subsurface metagenome	NA	NA	NA	NA	NA	NA	NA	NA	NA	NA	NA	NA	NA	NA	NA	NA	NA	NA	NA	NA	NA	NA	NA	NA	USA: West Virginia	NA	NA	NA	NA	NA	NA	NA	NA	NA	NA	NA	NA	NA	NA	NA	NA	NA	NA	NA	NA	NA	NA	NA	NA	NA	NA	NA	NA	PRJNA363628	NA	NA	NA	NA	NA	NA	NA	NA	Daley_2018_subsurface.sample_Marcellus_4_T303	Daley_2018_subsurface	fracking liquid [ENVO:01001869]	shale [ENVO:00002056]	terrestrial biome [ENVO:00000446]	Environment other	environmental_samples
SAMN06265195	MTclstr_v1_4924	NC_007405.1	43827	3.7168	3196	0.0729	Eukaryota_Sar_Stramenopiles_Ochrophyta_Bacillariophyta_Coscinodiscophyceae_Thalassiosirophycidae_Thalassiosirales_Thalassiosiraceae_Thalassiosira	Thalassiosira pseudonana	Eukaryota;Other;Other	JGI_estuary_Columbia_River	mt	NA	NA	NA	NA	NA	NA	JGI_estuary_Columbia_River.sample_1558A-3	USA	estuary [ENVO:00000045]	sea water [ENVO:00002149]	public	JGI_estuary_Columbia_River	NA	2013-07-25	NA	metaG 1558A-3, SAMN06265195	estuarine biome [ENVO:01000020]	water	metagenome	46.2763	-124.005	exact_location	NA	7	NA	NA	NA	NA	1649191	estuary metagenome	NA	NA	NA	NA	NA	NA	NA	NA	NA	NA	NA	NA	NA	NA	NA	NA	NA	NA	NA	NA	NA	NA	NA	NA	Columbia River Estuary, USA	NA	NA	NA	NA	NA	NA	NA	NA	NA	NA	NA	NA	NA	NA	NA	NA	NA	NA	NA	NA	NA	NA	NA	NA	NA	NA	NA	NA	PRJNA365256	NA	NA	NA	NA	NA	NA	NA	NA	JGI_estuary_Columbia_River.sample_1558A-3	JGI_estuary_Columbia_River	sea water [ENVO:00002149]	estuary [ENVO:00000045]	estuarine biome [ENVO:01000020]	Marine	environmental_samples
SAMN06265195	PLclstr_v1_2104	NC_037997.1	139305	1.2305	12889	0.0925	Eukaryota_Sar_Stramenopiles_Ochrophyta_Bacillariophyta_Mediophyceae_Cymatosirophycidae_Cymatosirales_Cymatosiraceae_Plagiogrammopsis	Plagiogrammopsis vanheurckii	Eukaryota;Other;Other	JGI_estuary_Columbia_River	pl	NA	NA	NA	NA	NA	NA	JGI_estuary_Columbia_River.sample_1558A-3	USA	estuary [ENVO:00000045]	sea water [ENVO:00002149]	public	JGI_estuary_Columbia_River	NA	2013-07-25	NA	metaG 1558A-3, SAMN06265195	estuarine biome [ENVO:01000020]	water	metagenome	46.2763	-124.005	exact_location	NA	7	NA	NA	NA	NA	1649191	estuary metagenome	NA	NA	NA	NA	NA	NA	NA	NA	NA	NA	NA	NA	NA	NA	NA	NA	NA	NA	NA	NA	NA	NA	NA	NA	Columbia River Estuary, USA	NA	NA	NA	NA	NA	NA	NA	NA	NA	NA	NA	NA	NA	NA	NA	NA	NA	NA	NA	NA	NA	NA	NA	NA	NA	NA	NA	NA	PRJNA365256	NA	NA	NA	NA	NA	NA	NA	NA	JGI_estuary_Columbia_River.sample_1558A-3	JGI_estuary_Columbia_River	sea water [ENVO:00002149]	estuary [ENVO:00000045]	estuarine biome [ENVO:01000020]	Marine	environmental_samples
SAMN06265195	PLclstr_v1_2103	NC_037996.1	121011	1.1498	9588	0.0792	Eukaryota_Sar_Stramenopiles_Ochrophyta_Bacillariophyta_Coscinodiscophyceae_Rhizosoleniophycidae_Rhizosoleniales_Rhizosoleniaceae_Rhizosolenia	Rhizosolenia setigera	Eukaryota;Other;Other	JGI_estuary_Columbia_River	pl	NA	NA	NA	NA	NA	NA	JGI_estuary_Columbia_River.sample_1558A-3	USA	estuary [ENVO:00000045]	sea water [ENVO:00002149]	public	JGI_estuary_Columbia_River	NA	2013-07-25	NA	metaG 1558A-3, SAMN06265195	estuarine biome [ENVO:01000020]	water	metagenome	46.2763	-124.005	exact_location	NA	7	NA	NA	NA	NA	1649191	estuary metagenome	NA	NA	NA	NA	NA	NA	NA	NA	NA	NA	NA	NA	NA	NA	NA	NA	NA	NA	NA	NA	NA	NA	NA	NA	Columbia River Estuary, USA	NA	NA	NA	NA	NA	NA	NA	NA	NA	NA	NA	NA	NA	NA	NA	NA	NA	NA	NA	NA	NA	NA	NA	NA	NA	NA	NA	NA	PRJNA365256	NA	NA	NA	NA	NA	NA	NA	NA	JGI_estuary_Columbia_River.sample_1558A-3	JGI_estuary_Columbia_River	sea water [ENVO:00002149]	estuary [ENVO:00000045]	estuarine biome [ENVO:01000020]	Marine	environmental_samples
SAMN06265195	PLclstr_v1_331	NC_043860.1	119866	1.1388	10354	0.0864	Eukaryota_Viridiplantae_Chlorophyta_Ulvophyceae_OUU clade_Ulvales_Ulvaceae_Ulva	Ulva mutabilis;Ulva compressa	Eukaryota;Plants;Green Algae	JGI_estuary_Columbia_River	pl	NA	NA	NA	NA	NA	NA	JGI_estuary_Columbia_River.sample_1558A-3	USA	estuary [ENVO:00000045]	sea water [ENVO:00002149]	public	JGI_estuary_Columbia_River	NA	2013-07-25	NA	metaG 1558A-3, SAMN06265195	estuarine biome [ENVO:01000020]	water	metagenome	46.2763	-124.005	exact_location	NA	7	NA	NA	NA	NA	1649191	estuary metagenome	NA	NA	NA	NA	NA	NA	NA	NA	NA	NA	NA	NA	NA	NA	NA	NA	NA	NA	NA	NA	NA	NA	NA	NA	Columbia River Estuary, USA	NA	NA	NA	NA	NA	NA	NA	NA	NA	NA	NA	NA	NA	NA	NA	NA	NA	NA	NA	NA	NA	NA	NA	NA	NA	NA	NA	NA	PRJNA365256	NA	NA	NA	NA	NA	NA	NA	NA	JGI_estuary_Columbia_River.sample_1558A-3	JGI_estuary_Columbia_River	sea water [ENVO:00002149]	estuary [ENVO:00000045]	estuarine biome [ENVO:01000020]	Marine	environmental_samples
SAMN06265195	PLclstr_v1_1933	NC_027721.1	111539	1.9966	16559	0.1485	Eukaryota_Sar_Stramenopiles_Ochrophyta_Bacillariophyta_Bacillariophyceae_Bacillariophycidae_Bacillariales_Bacillariaceae_Pseudo-nitzschia	Pseudo-nitzschia multiseries	Eukaryota;Other;Other	JGI_estuary_Columbia_River	pl	NA	NA	NA	NA	NA	NA	JGI_estuary_Columbia_River.sample_1558A-3	USA	estuary [ENVO:00000045]	sea water [ENVO:00002149]	public	JGI_estuary_Columbia_River	NA	2013-07-25	NA	metaG 1558A-3, SAMN06265195	estuarine biome [ENVO:01000020]	water	metagenome	46.2763	-124.005	exact_location	NA	7	NA	NA	NA	NA	1649191	estuary metagenome	NA	NA	NA	NA	NA	NA	NA	NA	NA	NA	NA	NA	NA	NA	NA	NA	NA	NA	NA	NA	NA	NA	NA	NA	Columbia River Estuary, USA	NA	NA	NA	NA	NA	NA	NA	NA	NA	NA	NA	NA	NA	NA	NA	NA	NA	NA	NA	NA	NA	NA	NA	NA	NA	NA	NA	NA	PRJNA365256	NA	NA	NA	NA	NA	NA	NA	NA	JGI_estuary_Columbia_River.sample_1558A-3	JGI_estuary_Columbia_River	sea water [ENVO:00002149]	estuary [ENVO:00000045]	estuarine biome [ENVO:01000020]	Marine	environmental_samples
SAMN06265195	PLclstr_v1_1827	NC_012575.1	72585	1.3952	8577	0.1182	Eukaryota_Viridiplantae_Chlorophyta_Mamiellophyceae_Mamiellales_Mamiellaceae_Micromonas	Micromonas commoda	Eukaryota;Plants;Green Algae	JGI_estuary_Columbia_River	pl	Free-living	Green algae	Micromonas commoda	0	NA	Green algae	JGI_estuary_Columbia_River.sample_1558A-3	USA	estuary [ENVO:00000045]	sea water [ENVO:00002149]	public	JGI_estuary_Columbia_River	NA	2013-07-25	NA	metaG 1558A-3, SAMN06265195	estuarine biome [ENVO:01000020]	water	metagenome	46.2763	-124.005	exact_location	NA	7	NA	NA	NA	NA	1649191	estuary metagenome	NA	NA	NA	NA	NA	NA	NA	NA	NA	NA	NA	NA	NA	NA	NA	NA	NA	NA	NA	NA	NA	NA	NA	NA	Columbia River Estuary, USA	NA	NA	NA	NA	NA	NA	NA	NA	NA	NA	NA	NA	NA	NA	NA	NA	NA	NA	NA	NA	NA	NA	NA	NA	NA	NA	NA	NA	PRJNA365256	NA	NA	NA	NA	NA	NA	NA	NA	JGI_estuary_Columbia_River.sample_1558A-3	JGI_estuary_Columbia_River	sea water [ENVO:00002149]	estuary [ENVO:00000045]	estuarine biome [ENVO:01000020]	Marine	environmental_samples
SAMN06265195	MTclstr_v1_7239	NC_028615.1	38515	2.0251	16648	0.4322	Eukaryota_Sar_Stramenopiles_Ochrophyta_Bacillariophyta_Coscinodiscophyceae_Thalassiosirophycidae_Thalassiosirales_Skeletonemataceae_Skeletonema_Skeletonema marinoi-dohrnii complex	Skeletonema marinoi	Eukaryota;Other;Other	JGI_estuary_Columbia_River	mt	Food/other	Diatom algae	Diatom - Skeletonema marinoi	0	NA	Diatom algae	JGI_estuary_Columbia_River.sample_1558A-3	USA	estuary [ENVO:00000045]	sea water [ENVO:00002149]	public	JGI_estuary_Columbia_River	NA	2013-07-25	NA	metaG 1558A-3, SAMN06265195	estuarine biome [ENVO:01000020]	water	metagenome	46.2763	-124.005	exact_location	NA	7	NA	NA	NA	NA	1649191	estuary metagenome	NA	NA	NA	NA	NA	NA	NA	NA	NA	NA	NA	NA	NA	NA	NA	NA	NA	NA	NA	NA	NA	NA	NA	NA	Columbia River Estuary, USA	NA	NA	NA	NA	NA	NA	NA	NA	NA	NA	NA	NA	NA	NA	NA	NA	NA	NA	NA	NA	NA	NA	NA	NA	NA	NA	NA	NA	PRJNA365256	NA	NA	NA	NA	NA	NA	NA	NA	JGI_estuary_Columbia_River.sample_1558A-3	JGI_estuary_Columbia_River	sea water [ENVO:00002149]	estuary [ENVO:00000045]	estuarine biome [ENVO:01000020]	Marine	environmental_samples
SAMN06265195	PLclstr_v1_1931	NC_027589.1	129772	3.1859	109887	0.8468	Eukaryota_Cryptophyceae_Pyrenomonadales_Geminigeraceae_Teleaulax	Teleaulax amphioxeia	Eukaryota;Protists;Other Protists	JGI_estuary_Columbia_River	pl	Free-living	Free-living	Cryptophyta - Teleaulax amphioxeia	0	NA	Cryptophyta	JGI_estuary_Columbia_River.sample_1558A-3	USA	estuary [ENVO:00000045]	sea water [ENVO:00002149]	public	JGI_estuary_Columbia_River	NA	2013-07-25	NA	metaG 1558A-3, SAMN06265195	estuarine biome [ENVO:01000020]	water	metagenome	46.2763	-124.005	exact_location	NA	7	NA	NA	NA	NA	1649191	estuary metagenome	NA	NA	NA	NA	NA	NA	NA	NA	NA	NA	NA	NA	NA	NA	NA	NA	NA	NA	NA	NA	NA	NA	NA	NA	Columbia River Estuary, USA	NA	NA	NA	NA	NA	NA	NA	NA	NA	NA	NA	NA	NA	NA	NA	NA	NA	NA	NA	NA	NA	NA	NA	NA	NA	NA	NA	NA	PRJNA365256	NA	NA	NA	NA	NA	NA	NA	NA	JGI_estuary_Columbia_River.sample_1558A-3	JGI_estuary_Columbia_River	sea water [ENVO:00002149]	estuary [ENVO:00000045]	estuarine biome [ENVO:01000020]	Marine	environmental_samples
SAMN06265195	PLclstr_v1_2112	NC_038005.1	129261	3.3055	74794	0.5786	Eukaryota_Sar_Stramenopiles_Ochrophyta_Bacillariophyta_Coscinodiscophyceae_Thalassiosirophycidae_Thalassiosirales_Stephanodiscaceae_Cyclotella	Cyclotella pseudostelligera	Eukaryota;Other;Other	JGI_estuary_Columbia_River	pl	NA	NA	NA	NA	NA	NA	JGI_estuary_Columbia_River.sample_1558A-3	USA	estuary [ENVO:00000045]	sea water [ENVO:00002149]	public	JGI_estuary_Columbia_River	NA	2013-07-25	NA	metaG 1558A-3, SAMN06265195	estuarine biome [ENVO:01000020]	water	metagenome	46.2763	-124.005	exact_location	NA	7	NA	NA	NA	NA	1649191	estuary metagenome	NA	NA	NA	NA	NA	NA	NA	NA	NA	NA	NA	NA	NA	NA	NA	NA	NA	NA	NA	NA	NA	NA	NA	NA	Columbia River Estuary, USA	NA	NA	NA	NA	NA	NA	NA	NA	NA	NA	NA	NA	NA	NA	NA	NA	NA	NA	NA	NA	NA	NA	NA	NA	NA	NA	NA	NA	PRJNA365256	NA	NA	NA	NA	NA	NA	NA	NA	JGI_estuary_Columbia_River.sample_1558A-3	JGI_estuary_Columbia_River	sea water [ENVO:00002149]	estuary [ENVO:00000045]	estuarine biome [ENVO:01000020]	Marine	environmental_samples
SAMN06265195	PLclstr_v1_1815	NC_008589.1	128814	4.8281	12771	0.0991	Eukaryota_Sar_Stramenopiles_Ochrophyta_Bacillariophyta_Coscinodiscophyceae_Thalassiosirophycidae_Thalassiosirales_Thalassiosiraceae_Thalassiosira	Thalassiosira pseudonana	Eukaryota;Other;Other	JGI_estuary_Columbia_River	pl	NA	NA	NA	NA	NA	NA	JGI_estuary_Columbia_River.sample_1558A-3	USA	estuary [ENVO:00000045]	sea water [ENVO:00002149]	public	JGI_estuary_Columbia_River	NA	2013-07-25	NA	metaG 1558A-3, SAMN06265195	estuarine biome [ENVO:01000020]	water	metagenome	46.2763	-124.005	exact_location	NA	7	NA	NA	NA	NA	1649191	estuary metagenome	NA	NA	NA	NA	NA	NA	NA	NA	NA	NA	NA	NA	NA	NA	NA	NA	NA	NA	NA	NA	NA	NA	NA	NA	Columbia River Estuary, USA	NA	NA	NA	NA	NA	NA	NA	NA	NA	NA	NA	NA	NA	NA	NA	NA	NA	NA	NA	NA	NA	NA	NA	NA	NA	NA	NA	NA	PRJNA365256	NA	NA	NA	NA	NA	NA	NA	NA	JGI_estuary_Columbia_River.sample_1558A-3	JGI_estuary_Columbia_River	sea water [ENVO:00002149]	estuary [ENVO:00000045]	estuarine biome [ENVO:01000020]	Marine	environmental_samples
SAMN06265195	PLclstr_v1_1954	NC_029671.1	102718	1.2311	8560	0.0833	Eukaryota_Viridiplantae_Chlorophyta_core chlorophytes_Chlorophyceae_Sphaeropleales_Mychonastaceae_Mychonastes	Mychonastes homosphaera	Eukaryota;Plants;Green Algae	JGI_estuary_Columbia_River	pl	NA	NA	NA	NA	NA	NA	JGI_estuary_Columbia_River.sample_1558A-3	USA	estuary [ENVO:00000045]	sea water [ENVO:00002149]	public	JGI_estuary_Columbia_River	NA	2013-07-25	NA	metaG 1558A-3, SAMN06265195	estuarine biome [ENVO:01000020]	water	metagenome	46.2763	-124.005	exact_location	NA	7	NA	NA	NA	NA	1649191	estuary metagenome	NA	NA	NA	NA	NA	NA	NA	NA	NA	NA	NA	NA	NA	NA	NA	NA	NA	NA	NA	NA	NA	NA	NA	NA	Columbia River Estuary, USA	NA	NA	NA	NA	NA	NA	NA	NA	NA	NA	NA	NA	NA	NA	NA	NA	NA	NA	NA	NA	NA	NA	NA	NA	NA	NA	NA	NA	PRJNA365256	NA	NA	NA	NA	NA	NA	NA	NA	JGI_estuary_Columbia_River.sample_1558A-3	JGI_estuary_Columbia_River	sea water [ENVO:00002149]	estuary [ENVO:00000045]	estuarine biome [ENVO:01000020]	Marine	environmental_samples
SAMN06265195	PLclstr_v1_1784	CM022725.1	74215	2.3645	31375	0.4228	Eukaryota_Viridiplantae_Chlorophyta_Mamiellophyceae_Mamiellales_Bathycoccaceae_Ostreococcus	Ostreococcus mediterraneus	Eukaryota;Plants;Green Algae	JGI_estuary_Columbia_River	pl	NA	NA	NA	NA	NA	NA	JGI_estuary_Columbia_River.sample_1558A-3	USA	estuary [ENVO:00000045]	sea water [ENVO:00002149]	public	JGI_estuary_Columbia_River	NA	2013-07-25	NA	metaG 1558A-3, SAMN06265195	estuarine biome [ENVO:01000020]	water	metagenome	46.2763	-124.005	exact_location	NA	7	NA	NA	NA	NA	1649191	estuary metagenome	NA	NA	NA	NA	NA	NA	NA	NA	NA	NA	NA	NA	NA	NA	NA	NA	NA	NA	NA	NA	NA	NA	NA	NA	Columbia River Estuary, USA	NA	NA	NA	NA	NA	NA	NA	NA	NA	NA	NA	NA	NA	NA	NA	NA	NA	NA	NA	NA	NA	NA	NA	NA	NA	NA	NA	NA	PRJNA365256	NA	NA	NA	NA	NA	NA	NA	NA	JGI_estuary_Columbia_River.sample_1558A-3	JGI_estuary_Columbia_River	sea water [ENVO:00002149]	estuary [ENVO:00000045]	estuarine biome [ENVO:01000020]	Marine	environmental_samples
SAMN06265195	PLclstr_v1_1883	NC_024811.1	72700	1.1656	4238	0.0583	Eukaryota_Viridiplantae_Chlorophyta_Mamiellophyceae_Mamiellales_Bathycoccaceae_Bathycoccus	Bathycoccus prasinos	Eukaryota;Plants;Green Algae	JGI_estuary_Columbia_River	pl	Free-living	Green algae	Bathycoccus prasinos	0	NA	Green algae	JGI_estuary_Columbia_River.sample_1558A-3	USA	estuary [ENVO:00000045]	sea water [ENVO:00002149]	public	JGI_estuary_Columbia_River	NA	2013-07-25	NA	metaG 1558A-3, SAMN06265195	estuarine biome [ENVO:01000020]	water	metagenome	46.2763	-124.005	exact_location	NA	7	NA	NA	NA	NA	1649191	estuary metagenome	NA	NA	NA	NA	NA	NA	NA	NA	NA	NA	NA	NA	NA	NA	NA	NA	NA	NA	NA	NA	NA	NA	NA	NA	Columbia River Estuary, USA	NA	NA	NA	NA	NA	NA	NA	NA	NA	NA	NA	NA	NA	NA	NA	NA	NA	NA	NA	NA	NA	NA	NA	NA	NA	NA	NA	NA	PRJNA365256	NA	NA	NA	NA	NA	NA	NA	NA	JGI_estuary_Columbia_River.sample_1558A-3	JGI_estuary_Columbia_River	sea water [ENVO:00002149]	estuary [ENVO:00000045]	estuarine biome [ENVO:01000020]	Marine	environmental_samples
SAMN06265195	MTclstr_v1_8316	NC_037436.1	43442	1.2228	11084	0.2551	Eukaryota_Cryptophyceae_Pyrenomonadales_Geminigeraceae_Teleaulax	Teleaulax amphioxeia	Eukaryota;Protists;Other Protists	JGI_estuary_Columbia_River	mt	Free-living	Free-living	Cryptophyta - Teleaulax amphioxeia	0	NA	Cryptophyta	JGI_estuary_Columbia_River.sample_1558A-3	USA	estuary [ENVO:00000045]	sea water [ENVO:00002149]	public	JGI_estuary_Columbia_River	NA	2013-07-25	NA	metaG 1558A-3, SAMN06265195	estuarine biome [ENVO:01000020]	water	metagenome	46.2763	-124.005	exact_location	NA	7	NA	NA	NA	NA	1649191	estuary metagenome	NA	NA	NA	NA	NA	NA	NA	NA	NA	NA	NA	NA	NA	NA	NA	NA	NA	NA	NA	NA	NA	NA	NA	NA	Columbia River Estuary, USA	NA	NA	NA	NA	NA	NA	NA	NA	NA	NA	NA	NA	NA	NA	NA	NA	NA	NA	NA	NA	NA	NA	NA	NA	NA	NA	NA	NA	PRJNA365256	NA	NA	NA	NA	NA	NA	NA	NA	JGI_estuary_Columbia_River.sample_1558A-3	JGI_estuary_Columbia_River	sea water [ENVO:00002149]	estuary [ENVO:00000045]	estuarine biome [ENVO:01000020]	Marine	environmental_samples
SAMN06265195	PLclstr_v1_1871	NC_024081.1	122213	1.2659	23835	0.195	Eukaryota_Sar_Stramenopiles_Ochrophyta_Bacillariophyta_Coscinodiscophyceae_Coscinodiscophycidae_Coscinodiscales_Coscinodiscaceae_Coscinodiscus	Coscinodiscus radiatus	Eukaryota;Other;Other	JGI_estuary_Columbia_River	pl	NA	NA	NA	NA	NA	NA	JGI_estuary_Columbia_River.sample_1558A-3	USA	estuary [ENVO:00000045]	sea water [ENVO:00002149]	public	JGI_estuary_Columbia_River	NA	2013-07-25	NA	metaG 1558A-3, SAMN06265195	estuarine biome [ENVO:01000020]	water	metagenome	46.2763	-124.005	exact_location	NA	7	NA	NA	NA	NA	1649191	estuary metagenome	NA	NA	NA	NA	NA	NA	NA	NA	NA	NA	NA	NA	NA	NA	NA	NA	NA	NA	NA	NA	NA	NA	NA	NA	Columbia River Estuary, USA	NA	NA	NA	NA	NA	NA	NA	NA	NA	NA	NA	NA	NA	NA	NA	NA	NA	NA	NA	NA	NA	NA	NA	NA	NA	NA	NA	NA	PRJNA365256	NA	NA	NA	NA	NA	NA	NA	NA	JGI_estuary_Columbia_River.sample_1558A-3	JGI_estuary_Columbia_River	sea water [ENVO:00002149]	estuary [ENVO:00000045]	estuarine biome [ENVO:01000020]	Marine	environmental_samples
SAMN06265195	MTclstr_v1_6683	NC_024760.1	25149	1.0703	1792	0.0713	Eukaryota_Viridiplantae_Chlorophyta_core chlorophytes_Chlorophyceae_Sphaeropleales_Mychonastaceae_Mychonastes	Mychonastes homosphaera	Eukaryota;Plants;Green Algae	JGI_estuary_Columbia_River	mt	NA	NA	NA	NA	NA	NA	JGI_estuary_Columbia_River.sample_1558A-3	USA	estuary [ENVO:00000045]	sea water [ENVO:00002149]	public	JGI_estuary_Columbia_River	NA	2013-07-25	NA	metaG 1558A-3, SAMN06265195	estuarine biome [ENVO:01000020]	water	metagenome	46.2763	-124.005	exact_location	NA	7	NA	NA	NA	NA	1649191	estuary metagenome	NA	NA	NA	NA	NA	NA	NA	NA	NA	NA	NA	NA	NA	NA	NA	NA	NA	NA	NA	NA	NA	NA	NA	NA	Columbia River Estuary, USA	NA	NA	NA	NA	NA	NA	NA	NA	NA	NA	NA	NA	NA	NA	NA	NA	NA	NA	NA	NA	NA	NA	NA	NA	NA	NA	NA	NA	PRJNA365256	NA	NA	NA	NA	NA	NA	NA	NA	JGI_estuary_Columbia_River.sample_1558A-3	JGI_estuary_Columbia_River	sea water [ENVO:00002149]	estuary [ENVO:00000045]	estuarine biome [ENVO:01000020]	Marine	environmental_samples
SAMN06265195	PLclstr_v1_1870	NC_024080.1	146024	1.3619	40407	0.2767	Eukaryota_Sar_Stramenopiles_Ochrophyta_Bacillariophyta_Fragilariophyceae_Fragilariophycidae_Fragilariales_Fragilariaceae_Asterionellopsis	Asterionellopsis glacialis	Eukaryota;Other;Other	JGI_estuary_Columbia_River	pl	NA	NA	NA	NA	NA	NA	JGI_estuary_Columbia_River.sample_1558A-3	USA	estuary [ENVO:00000045]	sea water [ENVO:00002149]	public	JGI_estuary_Columbia_River	NA	2013-07-25	NA	metaG 1558A-3, SAMN06265195	estuarine biome [ENVO:01000020]	water	metagenome	46.2763	-124.005	exact_location	NA	7	NA	NA	NA	NA	1649191	estuary metagenome	NA	NA	NA	NA	NA	NA	NA	NA	NA	NA	NA	NA	NA	NA	NA	NA	NA	NA	NA	NA	NA	NA	NA	NA	Columbia River Estuary, USA	NA	NA	NA	NA	NA	NA	NA	NA	NA	NA	NA	NA	NA	NA	NA	NA	NA	NA	NA	NA	NA	NA	NA	NA	NA	NA	NA	NA	PRJNA365256	NA	NA	NA	NA	NA	NA	NA	NA	JGI_estuary_Columbia_River.sample_1558A-3	JGI_estuary_Columbia_River	sea water [ENVO:00002149]	estuary [ENVO:00000045]	estuarine biome [ENVO:01000020]	Marine	environmental_samples
SAMN06265195	PLclstr_v1_2106	NC_037999.1	129565	1.3569	40356	0.3115	Eukaryota_Sar_Stramenopiles_Ochrophyta_Bacillariophyta_Coscinodiscophyceae_Chaetocerotophycidae_Chaetocerotales_Attheyaceae_Attheya	Attheya longicornis	Eukaryota;Other;Other	JGI_estuary_Columbia_River	pl	NA	NA	NA	NA	NA	NA	JGI_estuary_Columbia_River.sample_1558A-3	USA	estuary [ENVO:00000045]	sea water [ENVO:00002149]	public	JGI_estuary_Columbia_River	NA	2013-07-25	NA	metaG 1558A-3, SAMN06265195	estuarine biome [ENVO:01000020]	water	metagenome	46.2763	-124.005	exact_location	NA	7	NA	NA	NA	NA	1649191	estuary metagenome	NA	NA	NA	NA	NA	NA	NA	NA	NA	NA	NA	NA	NA	NA	NA	NA	NA	NA	NA	NA	NA	NA	NA	NA	Columbia River Estuary, USA	NA	NA	NA	NA	NA	NA	NA	NA	NA	NA	NA	NA	NA	NA	NA	NA	NA	NA	NA	NA	NA	NA	NA	NA	NA	NA	NA	NA	PRJNA365256	NA	NA	NA	NA	NA	NA	NA	NA	JGI_estuary_Columbia_River.sample_1558A-3	JGI_estuary_Columbia_River	sea water [ENVO:00002149]	estuary [ENVO:00000045]	estuarine biome [ENVO:01000020]	Marine	environmental_samples
SAMN06265195	MTclstr_v1_4491	CM022724.1	49312	1.1953	5791	0.1174	Eukaryota_Viridiplantae_Chlorophyta_Mamiellophyceae_Mamiellales_Bathycoccaceae_Ostreococcus	Ostreococcus mediterraneus	Eukaryota;Plants;Green Algae	JGI_estuary_Columbia_River	mt	NA	NA	NA	NA	NA	NA	JGI_estuary_Columbia_River.sample_1558A-3	USA	estuary [ENVO:00000045]	sea water [ENVO:00002149]	public	JGI_estuary_Columbia_River	NA	2013-07-25	NA	metaG 1558A-3, SAMN06265195	estuarine biome [ENVO:01000020]	water	metagenome	46.2763	-124.005	exact_location	NA	7	NA	NA	NA	NA	1649191	estuary metagenome	NA	NA	NA	NA	NA	NA	NA	NA	NA	NA	NA	NA	NA	NA	NA	NA	NA	NA	NA	NA	NA	NA	NA	NA	Columbia River Estuary, USA	NA	NA	NA	NA	NA	NA	NA	NA	NA	NA	NA	NA	NA	NA	NA	NA	NA	NA	NA	NA	NA	NA	NA	NA	NA	NA	NA	NA	PRJNA365256	NA	NA	NA	NA	NA	NA	NA	NA	JGI_estuary_Columbia_River.sample_1558A-3	JGI_estuary_Columbia_River	sea water [ENVO:00002149]	estuary [ENVO:00000045]	estuarine biome [ENVO:01000020]	Marine	environmental_samples
SAMN06265205	PLclstr_v1_1954	NC_029671.1	102718	1.1806	11411	0.1111	Eukaryota_Viridiplantae_Chlorophyta_core chlorophytes_Chlorophyceae_Sphaeropleales_Mychonastaceae_Mychonastes	Mychonastes homosphaera	Eukaryota;Plants;Green Algae	JGI_estuary_Columbia_River	pl	NA	NA	NA	NA	NA	NA	JGI_estuary_Columbia_River.sample_1555B-3	USA	estuary [ENVO:00000045]	sea water [ENVO:00002149]	public	JGI_estuary_Columbia_River	NA	2013-07-24	NA	metaG 1555B-3, SAMN06265205	estuarine biome [ENVO:01000020]	water	metagenome	46.2024	-123.941	exact_location	NA	12	NA	NA	NA	NA	1649191	estuary metagenome	NA	NA	NA	NA	NA	NA	NA	NA	NA	NA	NA	NA	NA	NA	NA	NA	NA	NA	NA	NA	NA	NA	NA	NA	Columbia River Estuary, USA	NA	NA	NA	NA	NA	NA	NA	NA	NA	NA	NA	NA	NA	NA	NA	NA	NA	NA	NA	NA	NA	NA	NA	NA	NA	NA	NA	NA	PRJNA365245	NA	NA	NA	NA	NA	NA	NA	NA	JGI_estuary_Columbia_River.sample_1555B-3	JGI_estuary_Columbia_River	sea water [ENVO:00002149]	estuary [ENVO:00000045]	estuarine biome [ENVO:01000020]	Marine	environmental_samples
SAMN06265205	PLclstr_v1_2112	NC_038005.1	129261	16.9106	90490	0.7001	Eukaryota_Sar_Stramenopiles_Ochrophyta_Bacillariophyta_Coscinodiscophyceae_Thalassiosirophycidae_Thalassiosirales_Stephanodiscaceae_Cyclotella	Cyclotella pseudostelligera	Eukaryota;Other;Other	JGI_estuary_Columbia_River	pl	NA	NA	NA	NA	NA	NA	JGI_estuary_Columbia_River.sample_1555B-3	USA	estuary [ENVO:00000045]	sea water [ENVO:00002149]	public	JGI_estuary_Columbia_River	NA	2013-07-24	NA	metaG 1555B-3, SAMN06265205	estuarine biome [ENVO:01000020]	water	metagenome	46.2024	-123.941	exact_location	NA	12	NA	NA	NA	NA	1649191	estuary metagenome	NA	NA	NA	NA	NA	NA	NA	NA	NA	NA	NA	NA	NA	NA	NA	NA	NA	NA	NA	NA	NA	NA	NA	NA	Columbia River Estuary, USA	NA	NA	NA	NA	NA	NA	NA	NA	NA	NA	NA	NA	NA	NA	NA	NA	NA	NA	NA	NA	NA	NA	NA	NA	NA	NA	NA	NA	PRJNA365245	NA	NA	NA	NA	NA	NA	NA	NA	JGI_estuary_Columbia_River.sample_1555B-3	JGI_estuary_Columbia_River	sea water [ENVO:00002149]	estuary [ENVO:00000045]	estuarine biome [ENVO:01000020]	Marine	environmental_samples
SAMN06265205	PLclstr_v1_1834	NC_014287.1	116470	1.3955	12464	0.107	Eukaryota_Sar_Alveolata_Dinophyceae_Peridiniales_Kryptoperidiniaceae_Durinskia	Durinskia baltica	Eukaryota;Protists;Other Protists	JGI_estuary_Columbia_River	pl	NA	NA	NA	NA	NA	NA	JGI_estuary_Columbia_River.sample_1555B-3	USA	estuary [ENVO:00000045]	sea water [ENVO:00002149]	public	JGI_estuary_Columbia_River	NA	2013-07-24	NA	metaG 1555B-3, SAMN06265205	estuarine biome [ENVO:01000020]	water	metagenome	46.2024	-123.941	exact_location	NA	12	NA	NA	NA	NA	1649191	estuary metagenome	NA	NA	NA	NA	NA	NA	NA	NA	NA	NA	NA	NA	NA	NA	NA	NA	NA	NA	NA	NA	NA	NA	NA	NA	Columbia River Estuary, USA	NA	NA	NA	NA	NA	NA	NA	NA	NA	NA	NA	NA	NA	NA	NA	NA	NA	NA	NA	NA	NA	NA	NA	NA	NA	NA	NA	NA	PRJNA365245	NA	NA	NA	NA	NA	NA	NA	NA	JGI_estuary_Columbia_River.sample_1555B-3	JGI_estuary_Columbia_River	sea water [ENVO:00002149]	estuary [ENVO:00000045]	estuarine biome [ENVO:01000020]	Marine	environmental_samples
SAMN06265205	PLclstr_v1_1869	NC_024079.1	121238	1.1663	11831	0.0976	Eukaryota_Sar_Stramenopiles_Ochrophyta_Bacillariophyta_Fragilariophyceae_Fragilariophycidae_Fragilariales_Fragilariaceae_Asterionella	Asterionella formosa	Eukaryota;Protists;Other Protists	JGI_estuary_Columbia_River	pl	NA	NA	NA	NA	NA	NA	JGI_estuary_Columbia_River.sample_1555B-3	USA	estuary [ENVO:00000045]	sea water [ENVO:00002149]	public	JGI_estuary_Columbia_River	NA	2013-07-24	NA	metaG 1555B-3, SAMN06265205	estuarine biome [ENVO:01000020]	water	metagenome	46.2024	-123.941	exact_location	NA	12	NA	NA	NA	NA	1649191	estuary metagenome	NA	NA	NA	NA	NA	NA	NA	NA	NA	NA	NA	NA	NA	NA	NA	NA	NA	NA	NA	NA	NA	NA	NA	NA	Columbia River Estuary, USA	NA	NA	NA	NA	NA	NA	NA	NA	NA	NA	NA	NA	NA	NA	NA	NA	NA	NA	NA	NA	NA	NA	NA	NA	NA	NA	NA	NA	PRJNA365245	NA	NA	NA	NA	NA	NA	NA	NA	JGI_estuary_Columbia_River.sample_1555B-3	JGI_estuary_Columbia_River	sea water [ENVO:00002149]	estuary [ENVO:00000045]	estuarine biome [ENVO:01000020]	Marine	environmental_samples
SAMN06265205	PLclstr_v1_1815	NC_008589.1	128814	2.2253	11485	0.0892	Eukaryota_Sar_Stramenopiles_Ochrophyta_Bacillariophyta_Coscinodiscophyceae_Thalassiosirophycidae_Thalassiosirales_Thalassiosiraceae_Thalassiosira	Thalassiosira pseudonana	Eukaryota;Other;Other	JGI_estuary_Columbia_River	pl	NA	NA	NA	NA	NA	NA	JGI_estuary_Columbia_River.sample_1555B-3	USA	estuary [ENVO:00000045]	sea water [ENVO:00002149]	public	JGI_estuary_Columbia_River	NA	2013-07-24	NA	metaG 1555B-3, SAMN06265205	estuarine biome [ENVO:01000020]	water	metagenome	46.2024	-123.941	exact_location	NA	12	NA	NA	NA	NA	1649191	estuary metagenome	NA	NA	NA	NA	NA	NA	NA	NA	NA	NA	NA	NA	NA	NA	NA	NA	NA	NA	NA	NA	NA	NA	NA	NA	Columbia River Estuary, USA	NA	NA	NA	NA	NA	NA	NA	NA	NA	NA	NA	NA	NA	NA	NA	NA	NA	NA	NA	NA	NA	NA	NA	NA	NA	NA	NA	NA	PRJNA365245	NA	NA	NA	NA	NA	NA	NA	NA	JGI_estuary_Columbia_River.sample_1555B-3	JGI_estuary_Columbia_River	sea water [ENVO:00002149]	estuary [ENVO:00000045]	estuarine biome [ENVO:01000020]	Marine	environmental_samples
SAMN06265205	PLclstr_v1_2106	NC_037999.1	129565	1.1923	12642	0.0976	Eukaryota_Sar_Stramenopiles_Ochrophyta_Bacillariophyta_Coscinodiscophyceae_Chaetocerotophycidae_Chaetocerotales_Attheyaceae_Attheya	Attheya longicornis	Eukaryota;Other;Other	JGI_estuary_Columbia_River	pl	NA	NA	NA	NA	NA	NA	JGI_estuary_Columbia_River.sample_1555B-3	USA	estuary [ENVO:00000045]	sea water [ENVO:00002149]	public	JGI_estuary_Columbia_River	NA	2013-07-24	NA	metaG 1555B-3, SAMN06265205	estuarine biome [ENVO:01000020]	water	metagenome	46.2024	-123.941	exact_location	NA	12	NA	NA	NA	NA	1649191	estuary metagenome	NA	NA	NA	NA	NA	NA	NA	NA	NA	NA	NA	NA	NA	NA	NA	NA	NA	NA	NA	NA	NA	NA	NA	NA	Columbia River Estuary, USA	NA	NA	NA	NA	NA	NA	NA	NA	NA	NA	NA	NA	NA	NA	NA	NA	NA	NA	NA	NA	NA	NA	NA	NA	NA	NA	NA	NA	PRJNA365245	NA	NA	NA	NA	NA	NA	NA	NA	JGI_estuary_Columbia_River.sample_1555B-3	JGI_estuary_Columbia_River	sea water [ENVO:00002149]	estuary [ENVO:00000045]	estuarine biome [ENVO:01000020]	Marine	environmental_samples
SAMN06265205	MTclstr_v1_6683	NC_024760.1	25149	1.1239	3181	0.1265	Eukaryota_Viridiplantae_Chlorophyta_core chlorophytes_Chlorophyceae_Sphaeropleales_Mychonastaceae_Mychonastes	Mychonastes homosphaera	Eukaryota;Plants;Green Algae	JGI_estuary_Columbia_River	mt	NA	NA	NA	NA	NA	NA	JGI_estuary_Columbia_River.sample_1555B-3	USA	estuary [ENVO:00000045]	sea water [ENVO:00002149]	public	JGI_estuary_Columbia_River	NA	2013-07-24	NA	metaG 1555B-3, SAMN06265205	estuarine biome [ENVO:01000020]	water	metagenome	46.2024	-123.941	exact_location	NA	12	NA	NA	NA	NA	1649191	estuary metagenome	NA	NA	NA	NA	NA	NA	NA	NA	NA	NA	NA	NA	NA	NA	NA	NA	NA	NA	NA	NA	NA	NA	NA	NA	Columbia River Estuary, USA	NA	NA	NA	NA	NA	NA	NA	NA	NA	NA	NA	NA	NA	NA	NA	NA	NA	NA	NA	NA	NA	NA	NA	NA	NA	NA	NA	NA	PRJNA365245	NA	NA	NA	NA	NA	NA	NA	NA	JGI_estuary_Columbia_River.sample_1555B-3	JGI_estuary_Columbia_River	sea water [ENVO:00002149]	estuary [ENVO:00000045]	estuarine biome [ENVO:01000020]	Marine	environmental_samples
SAMN06265205	MTclstr_v1_7239	NC_028615.1	38515	1.7875	7111	0.1846	Eukaryota_Sar_Stramenopiles_Ochrophyta_Bacillariophyta_Coscinodiscophyceae_Thalassiosirophycidae_Thalassiosirales_Skeletonemataceae_Skeletonema_Skeletonema marinoi-dohrnii complex	Skeletonema marinoi	Eukaryota;Other;Other	JGI_estuary_Columbia_River	mt	Food/other	Diatom algae	Diatom - Skeletonema marinoi	0	NA	Diatom algae	JGI_estuary_Columbia_River.sample_1555B-3	USA	estuary [ENVO:00000045]	sea water [ENVO:00002149]	public	JGI_estuary_Columbia_River	NA	2013-07-24	NA	metaG 1555B-3, SAMN06265205	estuarine biome [ENVO:01000020]	water	metagenome	46.2024	-123.941	exact_location	NA	12	NA	NA	NA	NA	1649191	estuary metagenome	NA	NA	NA	NA	NA	NA	NA	NA	NA	NA	NA	NA	NA	NA	NA	NA	NA	NA	NA	NA	NA	NA	NA	NA	Columbia River Estuary, USA	NA	NA	NA	NA	NA	NA	NA	NA	NA	NA	NA	NA	NA	NA	NA	NA	NA	NA	NA	NA	NA	NA	NA	NA	NA	NA	NA	NA	PRJNA365245	NA	NA	NA	NA	NA	NA	NA	NA	JGI_estuary_Columbia_River.sample_1555B-3	JGI_estuary_Columbia_River	sea water [ENVO:00002149]	estuary [ENVO:00000045]	estuarine biome [ENVO:01000020]	Marine	environmental_samples
SAMN06265205	MTclstr_v1_4924	NC_007405.1	43827	3.2469	3261	0.0744	Eukaryota_Sar_Stramenopiles_Ochrophyta_Bacillariophyta_Coscinodiscophyceae_Thalassiosirophycidae_Thalassiosirales_Thalassiosiraceae_Thalassiosira	Thalassiosira pseudonana	Eukaryota;Other;Other	JGI_estuary_Columbia_River	mt	NA	NA	NA	NA	NA	NA	JGI_estuary_Columbia_River.sample_1555B-3	USA	estuary [ENVO:00000045]	sea water [ENVO:00002149]	public	JGI_estuary_Columbia_River	NA	2013-07-24	NA	metaG 1555B-3, SAMN06265205	estuarine biome [ENVO:01000020]	water	metagenome	46.2024	-123.941	exact_location	NA	12	NA	NA	NA	NA	1649191	estuary metagenome	NA	NA	NA	NA	NA	NA	NA	NA	NA	NA	NA	NA	NA	NA	NA	NA	NA	NA	NA	NA	NA	NA	NA	NA	Columbia River Estuary, USA	NA	NA	NA	NA	NA	NA	NA	NA	NA	NA	NA	NA	NA	NA	NA	NA	NA	NA	NA	NA	NA	NA	NA	NA	NA	NA	NA	NA	PRJNA365245	NA	NA	NA	NA	NA	NA	NA	NA	JGI_estuary_Columbia_River.sample_1555B-3	JGI_estuary_Columbia_River	sea water [ENVO:00002149]	estuary [ENVO:00000045]	estuarine biome [ENVO:01000020]	Marine	environmental_samples
SAMN06265208	PLclstr_v1_1571	NC_013843.1	151271	597.736	63750	0.4214	Eukaryota_Viridiplantae_Streptophyta_Embryophyta_Tracheophyta_Spermatophyta_Magnoliopsida_eudicotyledons_Gunneridae_Pentapetalae_rosids_fabids_Fabales_Fabaceae_Papilionoideae_50 kb inversion clade_NPAAA clade_indigoferoid/millettioid clade_Phaseoleae_Vigna	Vigna mungo;Vigna radiata;Vigna angularis;Vigna unguiculata	Eukaryota;Plants;Land Plants	JGI_legume	pl	Food	Plant	Mung bean	0	NA	Legume	SAMN06265208	USA	rhizosphere [ENVO:00005801]	soil [ENVO:00001998]	public	JGI_legume	NA	2015-08-18	NA	SAMN06265208	vegetated area [ENVO:01001305]	plant-associated	metagenome	34.0722	-118.444	exact_location	0	0	NA	NA	NA	NA	939928	rhizosphere metagenome	NA	NA	NA	NA	NA	NA	NA	NA	NA	NA	NA	NA	NA	NA	NA	siratro	Macroptilium atropurpureum	90550	NA	NA	root nodules	NA	NA	NA	NA	NA	NA	NA	NA	NA	NA	NA	NA	NA	Root nodule microbial communities of legume samples collected from California, USA - Siratro white BW (SPAdes)	NA	NA	NA	NA	NA	NA	NA	NA	NA	NA	NA	NA	NA	NA	NA	NA	NA	NA	PRJNA365470	NA	NA	NA	NA	NA	NA	NA	NA	SAMN06265208	JGI_legume	soil [ENVO:00001998]	rhizosphere [ENVO:00005801]	vegetated area [ENVO:01001305]	Soil	environmental_samples
SAMN06265208	MTclstr_v1_4348	NC_036106.1	47526	2.3599	29240	0.6152	Eukaryota_Fungi_Dikarya_Ascomycota_Pezizomycotina_Sordariomycetes_Hypocreomycetidae_Hypocreales_Nectriaceae_Fusarium_Fusarium nisikadoi species complex	Fusarium commune;Fusarium oxysporum	Eukaryota;Fungi;Ascomycetes	JGI_legume	mt	Symbiont	Plant pathogen	Fungus - Fusarium commune/oxysporum	0	NA	Symbiont	SAMN06265208	USA	rhizosphere [ENVO:00005801]	soil [ENVO:00001998]	public	JGI_legume	NA	2015-08-18	NA	SAMN06265208	vegetated area [ENVO:01001305]	plant-associated	metagenome	34.0722	-118.444	exact_location	0	0	NA	NA	NA	NA	939928	rhizosphere metagenome	NA	NA	NA	NA	NA	NA	NA	NA	NA	NA	NA	NA	NA	NA	NA	siratro	Macroptilium atropurpureum	90550	NA	NA	root nodules	NA	NA	NA	NA	NA	NA	NA	NA	NA	NA	NA	NA	NA	Root nodule microbial communities of legume samples collected from California, USA - Siratro white BW (SPAdes)	NA	NA	NA	NA	NA	NA	NA	NA	NA	NA	NA	NA	NA	NA	NA	NA	NA	NA	PRJNA365470	NA	NA	NA	NA	NA	NA	NA	NA	SAMN06265208	JGI_legume	soil [ENVO:00001998]	rhizosphere [ENVO:00005801]	vegetated area [ENVO:01001305]	Soil	environmental_samples
SAMN06265208	MTclstr_v1_4166	NC_039768.1	402545	302.21	151894	0.3773	Eukaryota_Viridiplantae_Streptophyta_Embryophyta_Tracheophyta_Spermatophyta_Magnoliopsida_eudicotyledons_Gunneridae_Pentapetalae_rosids_fabids_Fabales_Fabaceae_Papilionoideae_50 kb inversion clade_NPAAA clade_indigoferoid/millettioid clade_Phaseoleae_Glycine_Glycine subgen. Soja	Glycine max;Glycine soja	Eukaryota;Plants;Land Plants	JGI_legume	mt	Food	Plant	Soy bean	0	NA	Legume	SAMN06265208	USA	rhizosphere [ENVO:00005801]	soil [ENVO:00001998]	public	JGI_legume	NA	2015-08-18	NA	SAMN06265208	vegetated area [ENVO:01001305]	plant-associated	metagenome	34.0722	-118.444	exact_location	0	0	NA	NA	NA	NA	939928	rhizosphere metagenome	NA	NA	NA	NA	NA	NA	NA	NA	NA	NA	NA	NA	NA	NA	NA	siratro	Macroptilium atropurpureum	90550	NA	NA	root nodules	NA	NA	NA	NA	NA	NA	NA	NA	NA	NA	NA	NA	NA	Root nodule microbial communities of legume samples collected from California, USA - Siratro white BW (SPAdes)	NA	NA	NA	NA	NA	NA	NA	NA	NA	NA	NA	NA	NA	NA	NA	NA	NA	NA	PRJNA365470	NA	NA	NA	NA	NA	NA	NA	NA	SAMN06265208	JGI_legume	soil [ENVO:00001998]	rhizosphere [ENVO:00005801]	vegetated area [ENVO:01001305]	Soil	environmental_samples
SAMN06265208	MTclstr_v1_8578	NC_039596.1	484916	94.6002	31078	0.0641	Eukaryota_Viridiplantae_Streptophyta_Embryophyta_Tracheophyta_Spermatophyta_Magnoliopsida_eudicotyledons_Gunneridae_Pentapetalae_rosids_fabids_Fabales_Fabaceae_Papilionoideae_Cladrastis clade_Styphnolobium	Styphnolobium japonicum	Eukaryota;Plants;Land Plants	JGI_legume	mt	Food-medical	Plant	Japanese pagoda tree	0	NA	Dry leaves	SAMN06265208	USA	rhizosphere [ENVO:00005801]	soil [ENVO:00001998]	public	JGI_legume	NA	2015-08-18	NA	SAMN06265208	vegetated area [ENVO:01001305]	plant-associated	metagenome	34.0722	-118.444	exact_location	0	0	NA	NA	NA	NA	939928	rhizosphere metagenome	NA	NA	NA	NA	NA	NA	NA	NA	NA	NA	NA	NA	NA	NA	NA	siratro	Macroptilium atropurpureum	90550	NA	NA	root nodules	NA	NA	NA	NA	NA	NA	NA	NA	NA	NA	NA	NA	NA	Root nodule microbial communities of legume samples collected from California, USA - Siratro white BW (SPAdes)	NA	NA	NA	NA	NA	NA	NA	NA	NA	NA	NA	NA	NA	NA	NA	NA	NA	NA	PRJNA365470	NA	NA	NA	NA	NA	NA	NA	NA	SAMN06265208	JGI_legume	soil [ENVO:00001998]	rhizosphere [ENVO:00005801]	vegetated area [ENVO:01001305]	Soil	environmental_samples
SAMN06265208	MTclstr_v1_4489	CM022156.1	50765	12.1945	2771	0.0546	Eukaryota_Fungi_Dikarya_Ascomycota_Pezizomycotina_Dothideomycetes_Pleosporomycetidae_Pleosporales_Pleosporineae_Pleosporaceae_Alternaria_Alternaria sect. Alternaria_Alternaria alternata complex	Alternaria alternata	Eukaryota;Fungi;Ascomycetes	JGI_legume	mt	Symbiont	Plant pathogen	Fungus - Alternaria alternata 4489	0	NA	Symbiont	SAMN06265208	USA	rhizosphere [ENVO:00005801]	soil [ENVO:00001998]	public	JGI_legume	NA	2015-08-18	NA	SAMN06265208	vegetated area [ENVO:01001305]	plant-associated	metagenome	34.0722	-118.444	exact_location	0	0	NA	NA	NA	NA	939928	rhizosphere metagenome	NA	NA	NA	NA	NA	NA	NA	NA	NA	NA	NA	NA	NA	NA	NA	siratro	Macroptilium atropurpureum	90550	NA	NA	root nodules	NA	NA	NA	NA	NA	NA	NA	NA	NA	NA	NA	NA	NA	Root nodule microbial communities of legume samples collected from California, USA - Siratro white BW (SPAdes)	NA	NA	NA	NA	NA	NA	NA	NA	NA	NA	NA	NA	NA	NA	NA	NA	NA	NA	PRJNA365470	NA	NA	NA	NA	NA	NA	NA	NA	SAMN06265208	JGI_legume	soil [ENVO:00001998]	rhizosphere [ENVO:00005801]	vegetated area [ENVO:01001305]	Soil	environmental_samples
SAMN06265208	MTclstr_v1_4111	NC_016680.1	62978	21.808	36017	0.5719	Eukaryota_Fungi_Dikarya_Ascomycota_Pezizomycotina_Sordariomycetes_Hypocreomycetidae_Hypocreales_Nectriaceae_Fusarium_Fusarium solani species complex	Fusarium solani	Eukaryota;Fungi;Ascomycetes	JGI_legume	mt	Symbiont	Plant/human pathogen	Fungus - Fusarium solani	0	NA	Symbiont	SAMN06265208	USA	rhizosphere [ENVO:00005801]	soil [ENVO:00001998]	public	JGI_legume	NA	2015-08-18	NA	SAMN06265208	vegetated area [ENVO:01001305]	plant-associated	metagenome	34.0722	-118.444	exact_location	0	0	NA	NA	NA	NA	939928	rhizosphere metagenome	NA	NA	NA	NA	NA	NA	NA	NA	NA	NA	NA	NA	NA	NA	NA	siratro	Macroptilium atropurpureum	90550	NA	NA	root nodules	NA	NA	NA	NA	NA	NA	NA	NA	NA	NA	NA	NA	NA	Root nodule microbial communities of legume samples collected from California, USA - Siratro white BW (SPAdes)	NA	NA	NA	NA	NA	NA	NA	NA	NA	NA	NA	NA	NA	NA	NA	NA	NA	NA	PRJNA365470	NA	NA	NA	NA	NA	NA	NA	NA	SAMN06265208	JGI_legume	soil [ENVO:00001998]	rhizosphere [ENVO:00005801]	vegetated area [ENVO:01001305]	Soil	environmental_samples
SAMN06265208	MTclstr_v1_5889	NC_016743.2	380861	77.0618	28824	0.0757	Eukaryota_Viridiplantae_Streptophyta_Embryophyta_Tracheophyta_Spermatophyta_Magnoliopsida_eudicotyledons_Gunneridae_Pentapetalae_rosids_fabids_Fabales_Fabaceae_Papilionoideae_50 kb inversion clade_NPAAA clade_Hologalegina_robinioid clade_Loteae_Lotus	Lotus japonicus	Eukaryota;Plants;Land Plants	JGI_legume	mt	Food	Plant	Lotus japonicus	0	NA	Legume	SAMN06265208	USA	rhizosphere [ENVO:00005801]	soil [ENVO:00001998]	public	JGI_legume	NA	2015-08-18	NA	SAMN06265208	vegetated area [ENVO:01001305]	plant-associated	metagenome	34.0722	-118.444	exact_location	0	0	NA	NA	NA	NA	939928	rhizosphere metagenome	NA	NA	NA	NA	NA	NA	NA	NA	NA	NA	NA	NA	NA	NA	NA	siratro	Macroptilium atropurpureum	90550	NA	NA	root nodules	NA	NA	NA	NA	NA	NA	NA	NA	NA	NA	NA	NA	NA	Root nodule microbial communities of legume samples collected from California, USA - Siratro white BW (SPAdes)	NA	NA	NA	NA	NA	NA	NA	NA	NA	NA	NA	NA	NA	NA	NA	NA	NA	NA	PRJNA365470	NA	NA	NA	NA	NA	NA	NA	NA	SAMN06265208	JGI_legume	soil [ENVO:00001998]	rhizosphere [ENVO:00005801]	vegetated area [ENVO:01001305]	Soil	environmental_samples
SAMN06265208	PLclstr_v1_1029	NC_027153.1	125208	1.2376	20813	0.1662	Eukaryota_Viridiplantae_Streptophyta_Embryophyta_Tracheophyta_Spermatophyta_Magnoliopsida_eudicotyledons_Gunneridae_Pentapetalae_rosids_fabids_Fabales_Fabaceae_Papilionoideae_50 kb inversion clade_NPAAA clade_Hologalegina_IRL clade_Trifolieae_Medicago	Medicago arborea;Medicago hybrida;Medicago cretacea;Medicago marina;Medicago sativa;Medicago falcata;Medicago papillosa;Medicago tetraprostrata;Medicago pironae	Eukaryota;Plants;Land Plants	JGI_legume	pl	Food	Plant	Medick/burclover	0	NA	Legume	SAMN06265208	USA	rhizosphere [ENVO:00005801]	soil [ENVO:00001998]	public	JGI_legume	NA	2015-08-18	NA	SAMN06265208	vegetated area [ENVO:01001305]	plant-associated	metagenome	34.0722	-118.444	exact_location	0	0	NA	NA	NA	NA	939928	rhizosphere metagenome	NA	NA	NA	NA	NA	NA	NA	NA	NA	NA	NA	NA	NA	NA	NA	siratro	Macroptilium atropurpureum	90550	NA	NA	root nodules	NA	NA	NA	NA	NA	NA	NA	NA	NA	NA	NA	NA	NA	Root nodule microbial communities of legume samples collected from California, USA - Siratro white BW (SPAdes)	NA	NA	NA	NA	NA	NA	NA	NA	NA	NA	NA	NA	NA	NA	NA	NA	NA	NA	PRJNA365470	NA	NA	NA	NA	NA	NA	NA	NA	SAMN06265208	JGI_legume	soil [ENVO:00001998]	rhizosphere [ENVO:00005801]	vegetated area [ENVO:01001305]	Soil	environmental_samples
SAMN06265208	MTclstr_v1_818	NC_029641.1	271618	60.5867	19270	0.0709	Eukaryota_Viridiplantae_Streptophyta_Embryophyta_Tracheophyta_Spermatophyta_Magnoliopsida_eudicotyledons_Gunneridae_Pentapetalae_rosids_fabids_Fabales_Fabaceae_Papilionoideae_50 kb inversion clade_NPAAA clade_Hologalegina_IRL clade_Trifolieae_Medicago	Medicago truncatula	Eukaryota;Plants;Land Plants	JGI_legume	mt	Food	Plant	Barrelclover	1	NA	Other	SAMN06265208	USA	rhizosphere [ENVO:00005801]	soil [ENVO:00001998]	public	JGI_legume	NA	2015-08-18	NA	SAMN06265208	vegetated area [ENVO:01001305]	plant-associated	metagenome	34.0722	-118.444	exact_location	0	0	NA	NA	NA	NA	939928	rhizosphere metagenome	NA	NA	NA	NA	NA	NA	NA	NA	NA	NA	NA	NA	NA	NA	NA	siratro	Macroptilium atropurpureum	90550	NA	NA	root nodules	NA	NA	NA	NA	NA	NA	NA	NA	NA	NA	NA	NA	NA	Root nodule microbial communities of legume samples collected from California, USA - Siratro white BW (SPAdes)	NA	NA	NA	NA	NA	NA	NA	NA	NA	NA	NA	NA	NA	NA	NA	NA	NA	NA	PRJNA365470	NA	NA	NA	NA	NA	NA	NA	NA	SAMN06265208	JGI_legume	soil [ENVO:00001998]	rhizosphere [ENVO:00005801]	vegetated area [ENVO:01001305]	Soil	environmental_samples
SAMN06265208	PLclstr_v1_1578	NC_026682.1	151947	50.2766	11918	0.0784	Eukaryota_Viridiplantae_Streptophyta_Embryophyta_Tracheophyta_Spermatophyta_Magnoliopsida_eudicotyledons_Gunneridae_Pentapetalae_rosids_fabids_Fabales_Fabaceae_Papilionoideae_50 kb inversion clade_NPAAA clade_indigoferoid/millettioid clade_Phaseoleae_Pachyrhizus	Pachyrhizus erosus	Eukaryota;Plants;Land Plants	JGI_legume	pl	Food	Plant	Jicama/Mexican turnip	0	NA	Vegetables	SAMN06265208	USA	rhizosphere [ENVO:00005801]	soil [ENVO:00001998]	public	JGI_legume	NA	2015-08-18	NA	SAMN06265208	vegetated area [ENVO:01001305]	plant-associated	metagenome	34.0722	-118.444	exact_location	0	0	NA	NA	NA	NA	939928	rhizosphere metagenome	NA	NA	NA	NA	NA	NA	NA	NA	NA	NA	NA	NA	NA	NA	NA	siratro	Macroptilium atropurpureum	90550	NA	NA	root nodules	NA	NA	NA	NA	NA	NA	NA	NA	NA	NA	NA	NA	NA	Root nodule microbial communities of legume samples collected from California, USA - Siratro white BW (SPAdes)	NA	NA	NA	NA	NA	NA	NA	NA	NA	NA	NA	NA	NA	NA	NA	NA	NA	NA	PRJNA365470	NA	NA	NA	NA	NA	NA	NA	NA	SAMN06265208	JGI_legume	soil [ENVO:00001998]	rhizosphere [ENVO:00005801]	vegetated area [ENVO:01001305]	Soil	environmental_samples
SAMN06265208	MTclstr_v1_819	NC_035962.1	463792	102.597	54368	0.1172	Eukaryota_Viridiplantae_Streptophyta_Embryophyta_Tracheophyta_Spermatophyta_Magnoliopsida_eudicotyledons_Gunneridae_Pentapetalae_asterids_campanulids_Apiales_Apiaceae_Apioideae_Bupleureae_Bupleurum	Bupleurum falcatum	Eukaryota;Plants;Land Plants	JGI_legume	mt	Food-medical	Plant	Sickle-leaved hare's-ear	0	NA	Other	SAMN06265208	USA	rhizosphere [ENVO:00005801]	soil [ENVO:00001998]	public	JGI_legume	NA	2015-08-18	NA	SAMN06265208	vegetated area [ENVO:01001305]	plant-associated	metagenome	34.0722	-118.444	exact_location	0	0	NA	NA	NA	NA	939928	rhizosphere metagenome	NA	NA	NA	NA	NA	NA	NA	NA	NA	NA	NA	NA	NA	NA	NA	siratro	Macroptilium atropurpureum	90550	NA	NA	root nodules	NA	NA	NA	NA	NA	NA	NA	NA	NA	NA	NA	NA	NA	Root nodule microbial communities of legume samples collected from California, USA - Siratro white BW (SPAdes)	NA	NA	NA	NA	NA	NA	NA	NA	NA	NA	NA	NA	NA	NA	NA	NA	NA	NA	PRJNA365470	NA	NA	NA	NA	NA	NA	NA	NA	SAMN06265208	JGI_legume	soil [ENVO:00001998]	rhizosphere [ENVO:00005801]	vegetated area [ENVO:01001305]	Soil	environmental_samples
SAMN06265208	MTclstr_v1_2299	NC_016687.1	53753	1.8866	19000	0.3535	Eukaryota_Fungi_Dikarya_Ascomycota_Pezizomycotina_Sordariomycetes_Hypocreomycetidae_Hypocreales_Nectriaceae_Fusarium_Fusarium fujikuroi species complex	Fusarium tjaetaba;Fusarium verticillioides	Eukaryota;Fungi;Ascomycetes	JGI_legume	mt	Symbiont	Plant pathogen	Fungus - Fusarium tjaetaba/verticillioides	0	NA	Symbiont	SAMN06265208	USA	rhizosphere [ENVO:00005801]	soil [ENVO:00001998]	public	JGI_legume	NA	2015-08-18	NA	SAMN06265208	vegetated area [ENVO:01001305]	plant-associated	metagenome	34.0722	-118.444	exact_location	0	0	NA	NA	NA	NA	939928	rhizosphere metagenome	NA	NA	NA	NA	NA	NA	NA	NA	NA	NA	NA	NA	NA	NA	NA	siratro	Macroptilium atropurpureum	90550	NA	NA	root nodules	NA	NA	NA	NA	NA	NA	NA	NA	NA	NA	NA	NA	NA	Root nodule microbial communities of legume samples collected from California, USA - Siratro white BW (SPAdes)	NA	NA	NA	NA	NA	NA	NA	NA	NA	NA	NA	NA	NA	NA	NA	NA	NA	NA	PRJNA365470	NA	NA	NA	NA	NA	NA	NA	NA	SAMN06265208	JGI_legume	soil [ENVO:00001998]	rhizosphere [ENVO:00005801]	vegetated area [ENVO:01001305]	Soil	environmental_samples
SAMN06265208	PLclstr_v1_1570	NC_009259.1	150285	1315.33	75751	0.504	Eukaryota_Viridiplantae_Streptophyta_Embryophyta_Tracheophyta_Spermatophyta_Magnoliopsida_eudicotyledons_Gunneridae_Pentapetalae_rosids_fabids_Fabales_Fabaceae_Papilionoideae_50 kb inversion clade_NPAAA clade_indigoferoid/millettioid clade_Phaseoleae_Phaseolus	Phaseolus vulgaris	Eukaryota;Plants;Land Plants	JGI_legume	pl	Food	Plant	Common bean	0	NA	Legume	SAMN06265208	USA	rhizosphere [ENVO:00005801]	soil [ENVO:00001998]	public	JGI_legume	NA	2015-08-18	NA	SAMN06265208	vegetated area [ENVO:01001305]	plant-associated	metagenome	34.0722	-118.444	exact_location	0	0	NA	NA	NA	NA	939928	rhizosphere metagenome	NA	NA	NA	NA	NA	NA	NA	NA	NA	NA	NA	NA	NA	NA	NA	siratro	Macroptilium atropurpureum	90550	NA	NA	root nodules	NA	NA	NA	NA	NA	NA	NA	NA	NA	NA	NA	NA	NA	Root nodule microbial communities of legume samples collected from California, USA - Siratro white BW (SPAdes)	NA	NA	NA	NA	NA	NA	NA	NA	NA	NA	NA	NA	NA	NA	NA	NA	NA	NA	PRJNA365470	NA	NA	NA	NA	NA	NA	NA	NA	SAMN06265208	JGI_legume	soil [ENVO:00001998]	rhizosphere [ENVO:00005801]	vegetated area [ENVO:01001305]	Soil	environmental_samples
SAMN06265208	MTclstr_v1_5888	NC_016742.1	425718	194.006	90318	0.2122	Eukaryota_Viridiplantae_Streptophyta_Embryophyta_Tracheophyta_Spermatophyta_Magnoliopsida_eudicotyledons_Gunneridae_Pentapetalae_rosids_fabids_Fabales_Fabaceae_Papilionoideae_50 kb inversion clade_NPAAA clade_indigoferoid/millettioid clade_Millettieae_Pongamia	Pongamia pinnata	Eukaryota;Plants;Land Plants	JGI_legume	mt	Food	Plant	Indian beech/Pongame oiltree	0	NA	Legume	SAMN06265208	USA	rhizosphere [ENVO:00005801]	soil [ENVO:00001998]	public	JGI_legume	NA	2015-08-18	NA	SAMN06265208	vegetated area [ENVO:01001305]	plant-associated	metagenome	34.0722	-118.444	exact_location	0	0	NA	NA	NA	NA	939928	rhizosphere metagenome	NA	NA	NA	NA	NA	NA	NA	NA	NA	NA	NA	NA	NA	NA	NA	siratro	Macroptilium atropurpureum	90550	NA	NA	root nodules	NA	NA	NA	NA	NA	NA	NA	NA	NA	NA	NA	NA	NA	Root nodule microbial communities of legume samples collected from California, USA - Siratro white BW (SPAdes)	NA	NA	NA	NA	NA	NA	NA	NA	NA	NA	NA	NA	NA	NA	NA	NA	NA	NA	PRJNA365470	NA	NA	NA	NA	NA	NA	NA	NA	SAMN06265208	JGI_legume	soil [ENVO:00001998]	rhizosphere [ENVO:00005801]	vegetated area [ENVO:01001305]	Soil	environmental_samples
SAMN06265208	MTclstr_v1_4334	NC_044490.1	63593	1.8871	8306	0.1306	Eukaryota_Fungi_Dikarya_Ascomycota_Pezizomycotina_Sordariomycetes_Hypocreomycetidae_Hypocreales_Nectriaceae_Fusarium	Fusarium bambusae;Fusarium mangiferae	Eukaryota;Fungi;Ascomycetes	JGI_legume	mt	Symbiont	Plant pathogen	Fungus - Fusarium bambusae/mangiferae	0	NA	Symbiont	SAMN06265208	USA	rhizosphere [ENVO:00005801]	soil [ENVO:00001998]	public	JGI_legume	NA	2015-08-18	NA	SAMN06265208	vegetated area [ENVO:01001305]	plant-associated	metagenome	34.0722	-118.444	exact_location	0	0	NA	NA	NA	NA	939928	rhizosphere metagenome	NA	NA	NA	NA	NA	NA	NA	NA	NA	NA	NA	NA	NA	NA	NA	siratro	Macroptilium atropurpureum	90550	NA	NA	root nodules	NA	NA	NA	NA	NA	NA	NA	NA	NA	NA	NA	NA	NA	Root nodule microbial communities of legume samples collected from California, USA - Siratro white BW (SPAdes)	NA	NA	NA	NA	NA	NA	NA	NA	NA	NA	NA	NA	NA	NA	NA	NA	NA	NA	PRJNA365470	NA	NA	NA	NA	NA	NA	NA	NA	SAMN06265208	JGI_legume	soil [ENVO:00001998]	rhizosphere [ENVO:00005801]	vegetated area [ENVO:01001305]	Soil	environmental_samples
SAMN06265208	MTclstr_v1_2466	NC_021092.1	404466	733.979	292438	0.723	Eukaryota_Viridiplantae_Streptophyta_Embryophyta_Tracheophyta_Spermatophyta_Magnoliopsida_eudicotyledons_Gunneridae_Pentapetalae_rosids_fabids_Fabales_Fabaceae_Papilionoideae_50 kb inversion clade_NPAAA clade_indigoferoid/millettioid clade_Phaseoleae_Vigna	Vigna radiata;Phaseolus vulgaris;Vigna angularis	Eukaryota;Plants;Land Plants	JGI_legume	mt	Food	Plant	Bean	0	NA	Legume	SAMN06265208	USA	rhizosphere [ENVO:00005801]	soil [ENVO:00001998]	public	JGI_legume	NA	2015-08-18	NA	SAMN06265208	vegetated area [ENVO:01001305]	plant-associated	metagenome	34.0722	-118.444	exact_location	0	0	NA	NA	NA	NA	939928	rhizosphere metagenome	NA	NA	NA	NA	NA	NA	NA	NA	NA	NA	NA	NA	NA	NA	NA	siratro	Macroptilium atropurpureum	90550	NA	NA	root nodules	NA	NA	NA	NA	NA	NA	NA	NA	NA	NA	NA	NA	NA	Root nodule microbial communities of legume samples collected from California, USA - Siratro white BW (SPAdes)	NA	NA	NA	NA	NA	NA	NA	NA	NA	NA	NA	NA	NA	NA	NA	NA	NA	NA	PRJNA365470	NA	NA	NA	NA	NA	NA	NA	NA	SAMN06265208	JGI_legume	soil [ENVO:00001998]	rhizosphere [ENVO:00005801]	vegetated area [ENVO:01001305]	Soil	environmental_samples
SAMN06265208	MTclstr_v1_4400	NC_006838.1	58745	5.0876	4854	0.0826	Eukaryota_Fungi_Fungi incertae sedis_Mucoromycota_Mortierellomycotina_Mortierellomycetes_Mortierellales_Mortierellaceae_Podila	Podila verticillata	Eukaryota;Fungi;Other Fungi	JGI_legume	mt	Free-living	Saprophyte	Fungus - Podila verticillata	0	NA	Free-living	SAMN06265208	USA	rhizosphere [ENVO:00005801]	soil [ENVO:00001998]	public	JGI_legume	NA	2015-08-18	NA	SAMN06265208	vegetated area [ENVO:01001305]	plant-associated	metagenome	34.0722	-118.444	exact_location	0	0	NA	NA	NA	NA	939928	rhizosphere metagenome	NA	NA	NA	NA	NA	NA	NA	NA	NA	NA	NA	NA	NA	NA	NA	siratro	Macroptilium atropurpureum	90550	NA	NA	root nodules	NA	NA	NA	NA	NA	NA	NA	NA	NA	NA	NA	NA	NA	Root nodule microbial communities of legume samples collected from California, USA - Siratro white BW (SPAdes)	NA	NA	NA	NA	NA	NA	NA	NA	NA	NA	NA	NA	NA	NA	NA	NA	NA	NA	PRJNA365470	NA	NA	NA	NA	NA	NA	NA	NA	SAMN06265208	JGI_legume	soil [ENVO:00001998]	rhizosphere [ENVO:00005801]	vegetated area [ENVO:01001305]	Soil	environmental_samples
SAMN06265208	MTclstr_v1_1646	NC_022681.1	67109	1.4108	5742	0.0856	Eukaryota_Fungi_Dikarya_Ascomycota_Pezizomycotina_Sordariomycetes_Hypocreomycetidae_Hypocreales_Nectriaceae_Fusarium_Fusarium fujikuroi species complex	Fusarium subglutinans;Fusarium circinatum	Eukaryota;Fungi;Ascomycetes	JGI_legume	mt	Symbiont	Plant pathogen	Fungus - Fusarium subglutinans/circinatum	0	NA	Symbiont	SAMN06265208	USA	rhizosphere [ENVO:00005801]	soil [ENVO:00001998]	public	JGI_legume	NA	2015-08-18	NA	SAMN06265208	vegetated area [ENVO:01001305]	plant-associated	metagenome	34.0722	-118.444	exact_location	0	0	NA	NA	NA	NA	939928	rhizosphere metagenome	NA	NA	NA	NA	NA	NA	NA	NA	NA	NA	NA	NA	NA	NA	NA	siratro	Macroptilium atropurpureum	90550	NA	NA	root nodules	NA	NA	NA	NA	NA	NA	NA	NA	NA	NA	NA	NA	NA	Root nodule microbial communities of legume samples collected from California, USA - Siratro white BW (SPAdes)	NA	NA	NA	NA	NA	NA	NA	NA	NA	NA	NA	NA	NA	NA	NA	NA	NA	NA	PRJNA365470	NA	NA	NA	NA	NA	NA	NA	NA	SAMN06265208	JGI_legume	soil [ENVO:00001998]	rhizosphere [ENVO:00005801]	vegetated area [ENVO:01001305]	Soil	environmental_samples
SAMN06265208	MTclstr_v1_291	NC_039660.1	475396	858.99	65754	0.1383	Eukaryota_Viridiplantae_Streptophyta_Embryophyta_Tracheophyta_Spermatophyta_Magnoliopsida_eudicotyledons_Gunneridae_Pentapetalae_rosids_fabids_Fabales_Fabaceae_Papilionoideae_50 kb inversion clade_genistoids sensu lato_core genistoids_Sophoreae_Ammopiptanthus	Ammopiptanthus nanus;Ammopiptanthus mongolicus	Eukaryota;Plants;Land Plants	JGI_legume	mt	Food	Plant	Evergreen broadleaf shrub - Ammopiptanthus	1	NA	Other	SAMN06265208	USA	rhizosphere [ENVO:00005801]	soil [ENVO:00001998]	public	JGI_legume	NA	2015-08-18	NA	SAMN06265208	vegetated area [ENVO:01001305]	plant-associated	metagenome	34.0722	-118.444	exact_location	0	0	NA	NA	NA	NA	939928	rhizosphere metagenome	NA	NA	NA	NA	NA	NA	NA	NA	NA	NA	NA	NA	NA	NA	NA	siratro	Macroptilium atropurpureum	90550	NA	NA	root nodules	NA	NA	NA	NA	NA	NA	NA	NA	NA	NA	NA	NA	NA	Root nodule microbial communities of legume samples collected from California, USA - Siratro white BW (SPAdes)	NA	NA	NA	NA	NA	NA	NA	NA	NA	NA	NA	NA	NA	NA	NA	NA	NA	NA	PRJNA365470	NA	NA	NA	NA	NA	NA	NA	NA	SAMN06265208	JGI_legume	soil [ENVO:00001998]	rhizosphere [ENVO:00005801]	vegetated area [ENVO:01001305]	Soil	environmental_samples
SAMN06265284	MTclstr_v1_4430	NC_011137.1	16565	1.5349	832	0.0502	Eukaryota_Metazoa_Chordata_Craniata_Vertebrata_Euteleostomi_Mammalia_Eutheria_Euarchontoglires_Primates_Haplorrhini_Catarrhini_Hominidae_Homo	Homo sapiens;Homo heidelbergensis	Eukaryota;Animals;Mammals	Daley_2018_subsurface	mt	NA	NA	NA	NA	NA	NA	Daley_2018_subsurface.sample_Marcellus_5_T103	USA	shale [ENVO:00002056]	fracking liquid [ENVO:01001869]	public	Daley_2018_subsurface	213189:Daly, Rebecca A	2016-02-17	NA	MSEEL Well Study Marcellus 5H_2016_02_17, SAMN06265284	terrestrial biome [ENVO:00000446]	misc	metagenome	39.6018	-79.9761	exact_location	2295	NA	NA	NA	NA	NA	1564682	subsurface metagenome	NA	NA	NA	NA	NA	NA	NA	NA	NA	NA	NA	NA	NA	NA	NA	NA	NA	NA	NA	NA	NA	NA	NA	NA	USA: West Virginia	NA	NA	NA	NA	NA	NA	NA	NA	NA	NA	NA	NA	NA	NA	NA	NA	NA	NA	NA	NA	NA	NA	NA	NA	NA	NA	NA	NA	PRJNA363629	NA	NA	NA	NA	NA	NA	NA	NA	Daley_2018_subsurface.sample_Marcellus_5_T103	Daley_2018_subsurface	fracking liquid [ENVO:01001869]	shale [ENVO:00002056]	terrestrial biome [ENVO:00000446]	Environment other	environmental_samples
SAMN06265343	NA	NA	NA	NA	NA	NA	NA	NA	NA	NA	NA	NA	NA	NA	NA	NA	NA	Daley_2018_subsurface.sample_Marcellus_5_T118	USA	shale [ENVO:00002056]	fracking liquid [ENVO:01001869]	public	Daley_2018_subsurface	213189:Daly, Rebecca A	2016-03-03	NA	MSEEL Well Study Marcellus 5H_2016_03_03, SAMN06265343	terrestrial biome [ENVO:00000446]	misc	metagenome	39.6018	-79.9761	exact_location	2295	NA	NA	NA	NA	NA	1564682	subsurface metagenome	NA	NA	NA	NA	NA	NA	NA	NA	NA	NA	NA	NA	NA	NA	NA	NA	NA	NA	NA	NA	NA	NA	NA	NA	USA: West Virginia	NA	NA	NA	NA	NA	NA	NA	NA	NA	NA	NA	NA	NA	NA	NA	NA	NA	NA	NA	NA	NA	NA	NA	NA	NA	NA	NA	NA	PRJNA363630	NA	NA	NA	NA	NA	NA	NA	NA	Daley_2018_subsurface.sample_Marcellus_5_T118	Daley_2018_subsurface	fracking liquid [ENVO:01001869]	shale [ENVO:00002056]	terrestrial biome [ENVO:00000446]	Environment other	environmental_samples
SAMN06265458	MTclstr_v1_8741	NC_041177.1	362069	3.1532	225677	0.6233	Eukaryota_Viridiplantae_Streptophyta_Embryophyta_Tracheophyta_Spermatophyta_Magnoliopsida_eudicotyledons_Gunneridae_Pentapetalae_rosids_fabids_Rosales_Moraceae_Morus	Morus notabilis	Eukaryota;Plants;Land Plants	Graham_2018_groundwater	mt	Food	Plant	Mulberries	0	NA	Berries	Graham_2018_groundwater.sample_N3_10_20	USA	stream sediment [ENVO:00002127]	sand [ENVO:01000017]	public	Graham_2018_groundwater	134837:Graham, Emily B	2015-03-18	NA	N3_10_20, SAMN06265458	freshwater river biome [ENVO:01000253]	sediment	metagenome	46.372	-119.272	exact_location	0.10-0.20	104	NA	NA	NA	NA	556182	freshwater sediment metagenome	NA	NA	NA	NA	NA	NA	NA	NA	NA	NA	NA	NA	NA	NA	NA	NA	NA	NA	NA	NA	NA	NA	NA	NA	NA	NA	NA	NA	NA	NA	NA	NA	NA	NA	NA	NA	NA	NA	NA	NA	NA	NA	NA	NA	NA	NA	NA	NA	NA	NA	NA	NA	NA	PRJNA576070	NA	NA	NA	NA	NA	NA	NA	NA	Graham_2018_groundwater.sample_N3_10_20	Graham_2018_groundwater	sand [ENVO:01000017]	stream sediment [ENVO:00002127]	freshwater river biome [ENVO:01000253]	Soil	environmental_samples
SAMN06265458	1721	KF696362.1.1915_U|18S_rRNA|nucleus|specimen_Guizhou-CDC|Eukaryota|Alveolata|Apicomplexa|Coccidiomorphea|Haemosporida|Plasmodiidae|Plasmodium2|Plasmodium2_ovale	1915	14.5958	522	0.272585	Eukaryota_Alveolata_Apicomplexa_Coccidiomorphea_Haemosporida_Plasmodiidae_Plasmodium2	Plasmodium2_ovale;Plasmodium2_ovale_wallikeri	Eukaryota;PR2db human-associated protists;PR2db human-associated protists	Graham_2018_groundwater	pr2	Symbiont	Pathogen	Plasmodium	2	NA	Symbiont	Graham_2018_groundwater.sample_N3_10_20	USA	stream sediment [ENVO:00002127]	sand [ENVO:01000017]	public	Graham_2018_groundwater	134837:Graham, Emily B	2015-03-18	NA	N3_10_20, SAMN06265458	freshwater river biome [ENVO:01000253]	sediment	metagenome	46.372	-119.272	exact_location	0.10-0.20	104	NA	NA	NA	NA	556182	freshwater sediment metagenome	NA	NA	NA	NA	NA	NA	NA	NA	NA	NA	NA	NA	NA	NA	NA	NA	NA	NA	NA	NA	NA	NA	NA	NA	NA	NA	NA	NA	NA	NA	NA	NA	NA	NA	NA	NA	NA	NA	NA	NA	NA	NA	NA	NA	NA	NA	NA	NA	NA	NA	NA	NA	NA	PRJNA576070	NA	NA	NA	NA	NA	NA	NA	NA	Graham_2018_groundwater.sample_N3_10_20	Graham_2018_groundwater	sand [ENVO:01000017]	stream sediment [ENVO:00002127]	freshwater river biome [ENVO:01000253]	Soil	environmental_samples
SAMN06265458	PLclstr_v1_1251	NC_031822.1	159265	4.8345	105892	0.6649	Eukaryota_Viridiplantae_Streptophyta_Embryophyta_Tracheophyta_Spermatophyta_Magnoliopsida_eudicotyledons_Gunneridae_Pentapetalae_rosids_fabids_Rosales_Moraceae_Morus	Morus notabilis;Morus cathayana;Morus indica;Morus mongolica;Morus celtidifolia	Eukaryota;Plants;Land Plants	Graham_2018_groundwater	pl	Food	Plant	Mulberry	0	NA	Berries	Graham_2018_groundwater.sample_N3_10_20	USA	stream sediment [ENVO:00002127]	sand [ENVO:01000017]	public	Graham_2018_groundwater	134837:Graham, Emily B	2015-03-18	NA	N3_10_20, SAMN06265458	freshwater river biome [ENVO:01000253]	sediment	metagenome	46.372	-119.272	exact_location	0.10-0.20	104	NA	NA	NA	NA	556182	freshwater sediment metagenome	NA	NA	NA	NA	NA	NA	NA	NA	NA	NA	NA	NA	NA	NA	NA	NA	NA	NA	NA	NA	NA	NA	NA	NA	NA	NA	NA	NA	NA	NA	NA	NA	NA	NA	NA	NA	NA	NA	NA	NA	NA	NA	NA	NA	NA	NA	NA	NA	NA	NA	NA	NA	NA	PRJNA576070	NA	NA	NA	NA	NA	NA	NA	NA	Graham_2018_groundwater.sample_N3_10_20	Graham_2018_groundwater	sand [ENVO:01000017]	stream sediment [ENVO:00002127]	freshwater river biome [ENVO:01000253]	Soil	environmental_samples
SAMN06265493	NA	NA	NA	NA	NA	NA	NA	NA	NA	NA	NA	NA	NA	NA	NA	NA	NA	Daley_2018_subsurface.sample_Marcellus_5_T152	USA	shale [ENVO:00002056]	fracking liquid [ENVO:01001869]	public	Daley_2018_subsurface	213189:Daly, Rebecca A	2016-04-06	NA	MSEEL Well Study Marcellus 5H_2016_04_06, SAMN06265493	terrestrial biome [ENVO:00000446]	misc	metagenome	39.6018	-79.9761	exact_location	2295	NA	NA	NA	NA	NA	1564682	subsurface metagenome	NA	NA	NA	NA	NA	NA	NA	NA	NA	NA	NA	NA	NA	NA	NA	NA	NA	NA	NA	NA	NA	NA	NA	NA	USA: West Virginia	NA	NA	NA	NA	NA	NA	NA	NA	NA	NA	NA	NA	NA	NA	NA	NA	NA	NA	NA	NA	NA	NA	NA	NA	NA	NA	NA	NA	PRJNA363631	NA	NA	NA	NA	NA	NA	NA	NA	Daley_2018_subsurface.sample_Marcellus_5_T152	Daley_2018_subsurface	fracking liquid [ENVO:01001869]	shale [ENVO:00002056]	terrestrial biome [ENVO:00000446]	Environment other	environmental_samples
SAMN06265735	NA	NA	NA	NA	NA	NA	NA	NA	NA	NA	NA	NA	NA	NA	NA	NA	NA	SAMN06265735	Canada	hot spring [ENVO:00000051]	sediment [ENVO:00002007]	public	JGI_darkmatter	NA	2012-09-26	NA	SAMN06265735	freshwater biome [ENVO:00000873]	sediment	metagenome	49.9543	-116.516	exact_location	NA	1553	NA	NA	NA	85.9	749907	sediment metagenome	NA	NA	NA	NA	NA	NA	NA	NA	NA	NA	NA	NA	NA	NA	NA	NA	NA	NA	NA	NA	hot spring sediment	NA	NA	NA	NA	NA	NA	NA	NA	NA	0.32	NA	NA	NA	Hot spring sediment microbial communities from Dewar Creek, Canada - MDM2.DC4.SYBR.5.M15.16S negative	NA	NA	NA	NA	NA	NA	NA	NA	NA	NA	NA	NA	NA	NA	NA	NA	NA	NA	PRJNA364521	NA	NA	NA	NA	NA	NA	NA	NA	SAMN06265735	JGI_darkmatter	sediment [ENVO:00002007]	hot spring [ENVO:00000051]	freshwater biome [ENVO:00000873]	Soil	environmental_samples
SAMN06265736	NA	NA	NA	NA	NA	NA	NA	NA	NA	NA	NA	NA	NA	NA	NA	NA	NA	SAMN06265736	Canada	hot spring [ENVO:00000051]	sediment [ENVO:00002007]	public	JGI_darkmatter	NA	2012-09-26	NA	SAMN06265736	freshwater biome [ENVO:00000873]	sediment	metagenome	49.9543	-116.516	exact_location	NA	1553	NA	NA	NA	85.9	749907	sediment metagenome	NA	NA	NA	NA	NA	NA	NA	NA	NA	NA	NA	NA	NA	NA	NA	NA	NA	NA	NA	NA	hot spring sediment	NA	NA	NA	NA	NA	NA	NA	NA	NA	0.32	NA	NA	NA	Hot spring sediment microbial communities from Dewar Creek, Canada - MDM2.DC4.SYBR.5.D18.Aquificae	NA	NA	NA	NA	NA	NA	NA	NA	NA	NA	NA	NA	NA	NA	NA	NA	NA	NA	PRJNA364529	NA	NA	NA	NA	NA	NA	NA	NA	SAMN06265736	JGI_darkmatter	sediment [ENVO:00002007]	hot spring [ENVO:00000051]	freshwater biome [ENVO:00000873]	Soil	environmental_samples
SAMN06265737	NA	NA	NA	NA	NA	NA	NA	NA	NA	NA	NA	NA	NA	NA	NA	NA	NA	SAMN06265737	Canada	hot spring [ENVO:00000051]	sediment [ENVO:00002007]	public	JGI_darkmatter	NA	2012-09-26	NA	SAMN06265737	freshwater biome [ENVO:00000873]	sediment	metagenome	49.9543	-116.516	exact_location	NA	1553	NA	NA	NA	85.9	749907	sediment metagenome	NA	NA	NA	NA	NA	NA	NA	NA	NA	NA	NA	NA	NA	NA	NA	NA	NA	NA	NA	NA	hot spring sediment	NA	NA	NA	NA	NA	NA	NA	NA	NA	0.32	NA	NA	NA	Hot spring sediment microbial communities from Dewar Creek, Canada - MDM2.DC4.SYBR.5.I18.16S negative	NA	NA	NA	NA	NA	NA	NA	NA	NA	NA	NA	NA	NA	NA	NA	NA	NA	NA	PRJNA364531	NA	NA	NA	NA	NA	NA	NA	NA	SAMN06265737	JGI_darkmatter	sediment [ENVO:00002007]	hot spring [ENVO:00000051]	freshwater biome [ENVO:00000873]	Soil	environmental_samples
SAMN06265738	NA	NA	NA	NA	NA	NA	NA	NA	NA	NA	NA	NA	NA	NA	NA	NA	NA	SAMN06265738	Canada	hot spring [ENVO:00000051]	sediment [ENVO:00002007]	public	JGI_darkmatter	NA	2012-09-26	NA	SAMN06265738	freshwater biome [ENVO:00000873]	sediment	metagenome	49.9543	-116.516	exact_location	NA	1553	NA	NA	NA	85.9	749907	sediment metagenome	NA	NA	NA	NA	NA	NA	NA	NA	NA	NA	NA	NA	NA	NA	NA	NA	NA	NA	NA	NA	hot spring sediment	NA	NA	NA	NA	NA	NA	NA	NA	NA	0.32	NA	NA	NA	Hot spring sediment microbial communities from Dewar Creek, Canada - MDM2.DC4.SYBR.5.B21.16S negative	NA	NA	NA	NA	NA	NA	NA	NA	NA	NA	NA	NA	NA	NA	NA	NA	NA	NA	PRJNA364537	NA	NA	NA	NA	NA	NA	NA	NA	SAMN06265738	JGI_darkmatter	sediment [ENVO:00002007]	hot spring [ENVO:00000051]	freshwater biome [ENVO:00000873]	Soil	environmental_samples
SAMN06265739	NA	NA	NA	NA	NA	NA	NA	NA	NA	NA	NA	NA	NA	NA	NA	NA	NA	SAMN06265739	Canada	hot spring [ENVO:00000051]	sediment [ENVO:00002007]	public	JGI_darkmatter	NA	2012-09-26	NA	SAMN06265739	freshwater biome [ENVO:00000873]	sediment	metagenome	49.9543	-116.516	exact_location	NA	1553	NA	NA	NA	85.9	749907	sediment metagenome	NA	NA	NA	NA	NA	NA	NA	NA	NA	NA	NA	NA	NA	NA	NA	NA	NA	NA	NA	NA	hot spring sediment	NA	NA	NA	NA	NA	NA	NA	NA	NA	0.32	NA	NA	NA	Hot spring sediment microbial communities from Dewar Creek, Canada - MDM2.DC4.SYBR.5.C15.GAL08	NA	NA	NA	NA	NA	NA	NA	NA	NA	NA	NA	NA	NA	NA	NA	NA	NA	NA	PRJNA364518	NA	NA	NA	NA	NA	NA	NA	NA	SAMN06265739	JGI_darkmatter	sediment [ENVO:00002007]	hot spring [ENVO:00000051]	freshwater biome [ENVO:00000873]	Soil	environmental_samples
SAMN06265740	NA	NA	NA	NA	NA	NA	NA	NA	NA	NA	NA	NA	NA	NA	NA	NA	NA	SAMN06265740	Canada	hot spring [ENVO:00000051]	sediment [ENVO:00002007]	public	JGI_darkmatter	NA	2012-09-26	NA	SAMN06265740	freshwater biome [ENVO:00000873]	sediment	metagenome	49.9543	-116.516	exact_location	NA	1553	NA	NA	NA	85.9	749907	sediment metagenome	NA	NA	NA	NA	NA	NA	NA	NA	NA	NA	NA	NA	NA	NA	NA	NA	NA	NA	NA	NA	hot spring sediment	NA	NA	NA	NA	NA	NA	NA	NA	NA	0.32	NA	NA	NA	Hot spring sediment microbial communities from Dewar Creek, Canada - MDM2.DC4.SYBR.5.B16.16S negative	NA	NA	NA	NA	NA	NA	NA	NA	NA	NA	NA	NA	NA	NA	NA	NA	NA	NA	PRJNA364522	NA	NA	NA	NA	NA	NA	NA	NA	SAMN06265740	JGI_darkmatter	sediment [ENVO:00002007]	hot spring [ENVO:00000051]	freshwater biome [ENVO:00000873]	Soil	environmental_samples
SAMN06265741	NA	NA	NA	NA	NA	NA	NA	NA	NA	NA	NA	NA	NA	NA	NA	NA	NA	SAMN06265741	Canada	hot spring [ENVO:00000051]	sediment [ENVO:00002007]	public	JGI_darkmatter	NA	2012-09-26	NA	SAMN06265741	freshwater biome [ENVO:00000873]	sediment	metagenome	49.9543	-116.516	exact_location	NA	1553	NA	NA	NA	85.9	749907	sediment metagenome	NA	NA	NA	NA	NA	NA	NA	NA	NA	NA	NA	NA	NA	NA	NA	NA	NA	NA	NA	NA	hot spring sediment	NA	NA	NA	NA	NA	NA	NA	NA	NA	0.32	NA	NA	NA	Hot spring sediment microbial communities from Dewar Creek, Canada - MDM2.DC4.SYBR.5.M16.16S negative	NA	NA	NA	NA	NA	NA	NA	NA	NA	NA	NA	NA	NA	NA	NA	NA	NA	NA	PRJNA364524	NA	NA	NA	NA	NA	NA	NA	NA	SAMN06265741	JGI_darkmatter	sediment [ENVO:00002007]	hot spring [ENVO:00000051]	freshwater biome [ENVO:00000873]	Soil	environmental_samples
SAMN06265742	NA	NA	NA	NA	NA	NA	NA	NA	NA	NA	NA	NA	NA	NA	NA	NA	NA	SAMN06265742	Canada	hot spring [ENVO:00000051]	sediment [ENVO:00002007]	public	JGI_darkmatter	NA	2012-09-26	NA	SAMN06265742	freshwater biome [ENVO:00000873]	sediment	metagenome	49.9543	-116.516	exact_location	NA	1553	NA	NA	NA	85.9	749907	sediment metagenome	NA	NA	NA	NA	NA	NA	NA	NA	NA	NA	NA	NA	NA	NA	NA	NA	NA	NA	NA	NA	hot spring sediment	NA	NA	NA	NA	NA	NA	NA	NA	NA	0.32	NA	NA	NA	Hot spring sediment microbial communities from Dewar Creek, Canada - MDM2.DC4.SYBR.5.H18.16S negative	NA	NA	NA	NA	NA	NA	NA	NA	NA	NA	NA	NA	NA	NA	NA	NA	NA	NA	PRJNA364530	NA	NA	NA	NA	NA	NA	NA	NA	SAMN06265742	JGI_darkmatter	sediment [ENVO:00002007]	hot spring [ENVO:00000051]	freshwater biome [ENVO:00000873]	Soil	environmental_samples
SAMN06265743	NA	NA	NA	NA	NA	NA	NA	NA	NA	NA	NA	NA	NA	NA	NA	NA	NA	SAMN06265743	Canada	hot spring [ENVO:00000051]	sediment [ENVO:00002007]	public	JGI_darkmatter	NA	2012-09-26	NA	SAMN06265743	freshwater biome [ENVO:00000873]	sediment	metagenome	49.9543	-116.516	exact_location	NA	1553	NA	NA	NA	85.9	749907	sediment metagenome	NA	NA	NA	NA	NA	NA	NA	NA	NA	NA	NA	NA	NA	NA	NA	NA	NA	NA	NA	NA	hot spring sediment	NA	NA	NA	NA	NA	NA	NA	NA	NA	0.32	NA	NA	NA	Hot spring sediment microbial communities from Dewar Creek, Canada - MDM2.DC4.SYBR.5.C19.16S negative	NA	NA	NA	NA	NA	NA	NA	NA	NA	NA	NA	NA	NA	NA	NA	NA	NA	NA	PRJNA364533	NA	NA	NA	NA	NA	NA	NA	NA	SAMN06265743	JGI_darkmatter	sediment [ENVO:00002007]	hot spring [ENVO:00000051]	freshwater biome [ENVO:00000873]	Soil	environmental_samples
SAMN06265744	NA	NA	NA	NA	NA	NA	NA	NA	NA	NA	NA	NA	NA	NA	NA	NA	NA	SAMN06265744	Canada	hot spring [ENVO:00000051]	sediment [ENVO:00002007]	public	JGI_darkmatter	NA	2012-09-26	NA	SAMN06265744	freshwater biome [ENVO:00000873]	sediment	metagenome	49.9543	-116.516	exact_location	NA	1553	NA	NA	NA	85.9	749907	sediment metagenome	NA	NA	NA	NA	NA	NA	NA	NA	NA	NA	NA	NA	NA	NA	NA	NA	NA	NA	NA	NA	hot spring sediment	NA	NA	NA	NA	NA	NA	NA	NA	NA	0.32	NA	NA	NA	Hot spring sediment microbial communities from Dewar Creek, Canada - MDM2.DC4.SYBR.5.J21.16S negative	NA	NA	NA	NA	NA	NA	NA	NA	NA	NA	NA	NA	NA	NA	NA	NA	NA	NA	PRJNA364540	NA	NA	NA	NA	NA	NA	NA	NA	SAMN06265744	JGI_darkmatter	sediment [ENVO:00002007]	hot spring [ENVO:00000051]	freshwater biome [ENVO:00000873]	Soil	environmental_samples
SAMN06265745	NA	NA	NA	NA	NA	NA	NA	NA	NA	NA	NA	NA	NA	NA	NA	NA	NA	SAMN06265745	Canada	hot spring [ENVO:00000051]	sediment [ENVO:00002007]	public	JGI_darkmatter	NA	2012-09-26	NA	SAMN06265745	freshwater biome [ENVO:00000873]	sediment	metagenome	49.9543	-116.516	exact_location	NA	1553	NA	NA	NA	85.9	749907	sediment metagenome	NA	NA	NA	NA	NA	NA	NA	NA	NA	NA	NA	NA	NA	NA	NA	NA	NA	NA	NA	NA	hot spring sediment	NA	NA	NA	NA	NA	NA	NA	NA	NA	0.32	NA	NA	NA	Hot spring sediment microbial communities from Dewar Creek, Canada - MDM2.DC4.SYBR.5.B22.16S negative	NA	NA	NA	NA	NA	NA	NA	NA	NA	NA	NA	NA	NA	NA	NA	NA	NA	NA	PRJNA364542	NA	NA	NA	NA	NA	NA	NA	NA	SAMN06265745	JGI_darkmatter	sediment [ENVO:00002007]	hot spring [ENVO:00000051]	freshwater biome [ENVO:00000873]	Soil	environmental_samples
SAMN06265747	MTclstr_v1_8373	NC_037776.1	56008	48.079	27958	0.4992	Eukaryota_Fungi_Dikarya_Basidiomycota_Agaricomycotina_Agaricomycetes_Russulales_Russulaceae_Russula	Russula lepida	Eukaryota;Fungi;Basidiomycetes	JGI_soil_EelRiver	mt	NA	NA	NA	NA	NA	NA	JGI_soil_EelRiver.sample_Gp0155957	USA	area of mixed forest [ENVO:01000855]	forest soil [ENVO:00002261]	public	JGI_soil_EelRiver	NA	2015-04-18	NA	California, SAMN06265747, USA - 15con2h3.4B metaG, Vadose zone soil microbial communities from Angelo Coast Range Reserve	forest biome [ENVO:01000174]	soil	metagenome	39.7291	-123.642	region	NA	475	NA	NA	NA	NA	410658	soil metagenome	NA	NA	NA	NA	NA	NA	NA	NA	NA	NA	NA	NA	NA	NA	NA	NA	NA	NA	NA	NA	NA	NA	NA	NA	NA	NA	NA	NA	NA	NA	NA	NA	NA	NA	NA	NA	NA	NA	NA	NA	NA	NA	NA	NA	NA	NA	NA	NA	NA	NA	NA	NA	NA	PRJNA364549	NA	NA	NA	NA	NA	NA	NA	NA	JGI_soil_EelRiver.sample_Gp0155957	JGI_soil_EelRiver	forest soil [ENVO:00002261]	area of mixed forest [ENVO:01000855]	forest biome [ENVO:01000174]	Soil	environmental_samples
SAMN06265747	MTclstr_v1_356	NC_038055.1	53895	5.8781	3953	0.0733	Eukaryota_Fungi_Dikarya_Basidiomycota_Agaricomycotina_Agaricomycetes_Russulales_Russulaceae_Lactarius	Lactarius deliciosus;Lactarius hatsudake	Eukaryota;Fungi;Basidiomycetes	JGI_soil_EelRiver	mt	NA	NA	NA	NA	NA	NA	JGI_soil_EelRiver.sample_Gp0155957	USA	area of mixed forest [ENVO:01000855]	forest soil [ENVO:00002261]	public	JGI_soil_EelRiver	NA	2015-04-18	NA	California, SAMN06265747, USA - 15con2h3.4B metaG, Vadose zone soil microbial communities from Angelo Coast Range Reserve	forest biome [ENVO:01000174]	soil	metagenome	39.7291	-123.642	region	NA	475	NA	NA	NA	NA	410658	soil metagenome	NA	NA	NA	NA	NA	NA	NA	NA	NA	NA	NA	NA	NA	NA	NA	NA	NA	NA	NA	NA	NA	NA	NA	NA	NA	NA	NA	NA	NA	NA	NA	NA	NA	NA	NA	NA	NA	NA	NA	NA	NA	NA	NA	NA	NA	NA	NA	NA	NA	NA	NA	NA	NA	PRJNA364549	NA	NA	NA	NA	NA	NA	NA	NA	JGI_soil_EelRiver.sample_Gp0155957	JGI_soil_EelRiver	forest soil [ENVO:00002261]	area of mixed forest [ENVO:01000855]	forest biome [ENVO:01000174]	Soil	environmental_samples
SAMN06265747	MTclstr_v1_8372	NC_037774.1	67683	7.5146	9286	0.1372	Eukaryota_Fungi_Dikarya_Basidiomycota_Agaricomycotina_Agaricomycetes_Russulales_Russulaceae_Russula	Russula abietina	Eukaryota;Fungi;Basidiomycetes	JGI_soil_EelRiver	mt	NA	NA	NA	NA	NA	NA	JGI_soil_EelRiver.sample_Gp0155957	USA	area of mixed forest [ENVO:01000855]	forest soil [ENVO:00002261]	public	JGI_soil_EelRiver	NA	2015-04-18	NA	California, SAMN06265747, USA - 15con2h3.4B metaG, Vadose zone soil microbial communities from Angelo Coast Range Reserve	forest biome [ENVO:01000174]	soil	metagenome	39.7291	-123.642	region	NA	475	NA	NA	NA	NA	410658	soil metagenome	NA	NA	NA	NA	NA	NA	NA	NA	NA	NA	NA	NA	NA	NA	NA	NA	NA	NA	NA	NA	NA	NA	NA	NA	NA	NA	NA	NA	NA	NA	NA	NA	NA	NA	NA	NA	NA	NA	NA	NA	NA	NA	NA	NA	NA	NA	NA	NA	NA	NA	NA	NA	NA	PRJNA364549	NA	NA	NA	NA	NA	NA	NA	NA	JGI_soil_EelRiver.sample_Gp0155957	JGI_soil_EelRiver	forest soil [ENVO:00002261]	area of mixed forest [ENVO:01000855]	forest biome [ENVO:01000174]	Soil	environmental_samples
SAMN06265747	MTclstr_v1_4489	CM022156.1	50765	12.9188	3499	0.0689	Eukaryota_Fungi_Dikarya_Ascomycota_Pezizomycotina_Dothideomycetes_Pleosporomycetidae_Pleosporales_Pleosporineae_Pleosporaceae_Alternaria_Alternaria sect. Alternaria_Alternaria alternata complex	Alternaria alternata	Eukaryota;Fungi;Ascomycetes	JGI_soil_EelRiver	mt	Symbiont	Plant pathogen	Fungus - Alternaria alternata 4489	0	NA	Symbiont	JGI_soil_EelRiver.sample_Gp0155957	USA	area of mixed forest [ENVO:01000855]	forest soil [ENVO:00002261]	public	JGI_soil_EelRiver	NA	2015-04-18	NA	California, SAMN06265747, USA - 15con2h3.4B metaG, Vadose zone soil microbial communities from Angelo Coast Range Reserve	forest biome [ENVO:01000174]	soil	metagenome	39.7291	-123.642	region	NA	475	NA	NA	NA	NA	410658	soil metagenome	NA	NA	NA	NA	NA	NA	NA	NA	NA	NA	NA	NA	NA	NA	NA	NA	NA	NA	NA	NA	NA	NA	NA	NA	NA	NA	NA	NA	NA	NA	NA	NA	NA	NA	NA	NA	NA	NA	NA	NA	NA	NA	NA	NA	NA	NA	NA	NA	NA	NA	NA	NA	NA	PRJNA364549	NA	NA	NA	NA	NA	NA	NA	NA	JGI_soil_EelRiver.sample_Gp0155957	JGI_soil_EelRiver	forest soil [ENVO:00002261]	area of mixed forest [ENVO:01000855]	forest biome [ENVO:01000174]	Soil	environmental_samples
SAMN06265747	MTclstr_v1_9408	NC_048507.1	30121	1.6476	1995	0.0662	Eukaryota_Fungi_Dikarya_Ascomycota_Pezizomycotina_Leotiomycetes_Thelebolales_Thelebolaceae_Antarctomyces	Antarctomyces pellizariae	Eukaryota;Fungi;Ascomycetes	JGI_soil_EelRiver	mt	Free-living	Saprophyte	Fungus - Antarctomyces pellizariae	0	NA	Free-living	JGI_soil_EelRiver.sample_Gp0155957	USA	area of mixed forest [ENVO:01000855]	forest soil [ENVO:00002261]	public	JGI_soil_EelRiver	NA	2015-04-18	NA	California, SAMN06265747, USA - 15con2h3.4B metaG, Vadose zone soil microbial communities from Angelo Coast Range Reserve	forest biome [ENVO:01000174]	soil	metagenome	39.7291	-123.642	region	NA	475	NA	NA	NA	NA	410658	soil metagenome	NA	NA	NA	NA	NA	NA	NA	NA	NA	NA	NA	NA	NA	NA	NA	NA	NA	NA	NA	NA	NA	NA	NA	NA	NA	NA	NA	NA	NA	NA	NA	NA	NA	NA	NA	NA	NA	NA	NA	NA	NA	NA	NA	NA	NA	NA	NA	NA	NA	NA	NA	NA	NA	PRJNA364549	NA	NA	NA	NA	NA	NA	NA	NA	JGI_soil_EelRiver.sample_Gp0155957	JGI_soil_EelRiver	forest soil [ENVO:00002261]	area of mixed forest [ENVO:01000855]	forest biome [ENVO:01000174]	Soil	environmental_samples
SAMN06265747	MTclstr_v1_8913	NC_042878.1	23811	1.3635	1502	0.0631	Eukaryota_Fungi_Fungi incertae sedis_Chytridiomycota_Chytridiomycota incertae sedis_Chytridiomycetes_Synchytriales_Synchytriaceae_Synchytrium	Synchytrium microbalum	Eukaryota;Fungi;Other Fungi	JGI_soil_EelRiver	mt	NA	NA	NA	NA	NA	NA	JGI_soil_EelRiver.sample_Gp0155957	USA	area of mixed forest [ENVO:01000855]	forest soil [ENVO:00002261]	public	JGI_soil_EelRiver	NA	2015-04-18	NA	California, SAMN06265747, USA - 15con2h3.4B metaG, Vadose zone soil microbial communities from Angelo Coast Range Reserve	forest biome [ENVO:01000174]	soil	metagenome	39.7291	-123.642	region	NA	475	NA	NA	NA	NA	410658	soil metagenome	NA	NA	NA	NA	NA	NA	NA	NA	NA	NA	NA	NA	NA	NA	NA	NA	NA	NA	NA	NA	NA	NA	NA	NA	NA	NA	NA	NA	NA	NA	NA	NA	NA	NA	NA	NA	NA	NA	NA	NA	NA	NA	NA	NA	NA	NA	NA	NA	NA	NA	NA	NA	NA	PRJNA364549	NA	NA	NA	NA	NA	NA	NA	NA	JGI_soil_EelRiver.sample_Gp0155957	JGI_soil_EelRiver	forest soil [ENVO:00002261]	area of mixed forest [ENVO:01000855]	forest biome [ENVO:01000174]	Soil	environmental_samples
SAMN06265747	MTclstr_v1_8488	NC_038206.1	48541	5.1975	3493	0.072	Eukaryota_Fungi_Dikarya_Basidiomycota_Agaricomycotina_Agaricomycetes_Russulales_Russulaceae_Lactifluus	Lactifluus hygrophoroides	Eukaryota;Fungi;Basidiomycetes	JGI_soil_EelRiver	mt	NA	NA	NA	NA	NA	NA	JGI_soil_EelRiver.sample_Gp0155957	USA	area of mixed forest [ENVO:01000855]	forest soil [ENVO:00002261]	public	JGI_soil_EelRiver	NA	2015-04-18	NA	California, SAMN06265747, USA - 15con2h3.4B metaG, Vadose zone soil microbial communities from Angelo Coast Range Reserve	forest biome [ENVO:01000174]	soil	metagenome	39.7291	-123.642	region	NA	475	NA	NA	NA	NA	410658	soil metagenome	NA	NA	NA	NA	NA	NA	NA	NA	NA	NA	NA	NA	NA	NA	NA	NA	NA	NA	NA	NA	NA	NA	NA	NA	NA	NA	NA	NA	NA	NA	NA	NA	NA	NA	NA	NA	NA	NA	NA	NA	NA	NA	NA	NA	NA	NA	NA	NA	NA	NA	NA	NA	NA	PRJNA364549	NA	NA	NA	NA	NA	NA	NA	NA	JGI_soil_EelRiver.sample_Gp0155957	JGI_soil_EelRiver	forest soil [ENVO:00002261]	area of mixed forest [ENVO:01000855]	forest biome [ENVO:01000174]	Soil	environmental_samples
SAMN06265747	MTclstr_v1_377	NC_037775.1	58585	14.2636	11883	0.2028	Eukaryota_Fungi_Dikarya_Basidiomycota_Agaricomycotina_Agaricomycetes_Russulales_Russulaceae_Russula	Russula foetens	Eukaryota;Fungi;Basidiomycetes	JGI_soil_EelRiver	mt	NA	NA	NA	NA	NA	NA	JGI_soil_EelRiver.sample_Gp0155957	USA	area of mixed forest [ENVO:01000855]	forest soil [ENVO:00002261]	public	JGI_soil_EelRiver	NA	2015-04-18	NA	California, SAMN06265747, USA - 15con2h3.4B metaG, Vadose zone soil microbial communities from Angelo Coast Range Reserve	forest biome [ENVO:01000174]	soil	metagenome	39.7291	-123.642	region	NA	475	NA	NA	NA	NA	410658	soil metagenome	NA	NA	NA	NA	NA	NA	NA	NA	NA	NA	NA	NA	NA	NA	NA	NA	NA	NA	NA	NA	NA	NA	NA	NA	NA	NA	NA	NA	NA	NA	NA	NA	NA	NA	NA	NA	NA	NA	NA	NA	NA	NA	NA	NA	NA	NA	NA	NA	NA	NA	NA	NA	NA	PRJNA364549	NA	NA	NA	NA	NA	NA	NA	NA	JGI_soil_EelRiver.sample_Gp0155957	JGI_soil_EelRiver	forest soil [ENVO:00002261]	area of mixed forest [ENVO:01000855]	forest biome [ENVO:01000174]	Soil	environmental_samples
SAMN06265747	MTclstr_v1_8371	NC_037773.1	69423	7.1997	10358	0.1492	Eukaryota_Fungi_Dikarya_Basidiomycota_Agaricomycotina_Agaricomycetes_Russulales_Russulaceae_Russula	Russula compacta	Eukaryota;Fungi;Basidiomycetes	JGI_soil_EelRiver	mt	NA	NA	NA	NA	NA	NA	JGI_soil_EelRiver.sample_Gp0155957	USA	area of mixed forest [ENVO:01000855]	forest soil [ENVO:00002261]	public	JGI_soil_EelRiver	NA	2015-04-18	NA	California, SAMN06265747, USA - 15con2h3.4B metaG, Vadose zone soil microbial communities from Angelo Coast Range Reserve	forest biome [ENVO:01000174]	soil	metagenome	39.7291	-123.642	region	NA	475	NA	NA	NA	NA	410658	soil metagenome	NA	NA	NA	NA	NA	NA	NA	NA	NA	NA	NA	NA	NA	NA	NA	NA	NA	NA	NA	NA	NA	NA	NA	NA	NA	NA	NA	NA	NA	NA	NA	NA	NA	NA	NA	NA	NA	NA	NA	NA	NA	NA	NA	NA	NA	NA	NA	NA	NA	NA	NA	NA	NA	PRJNA364549	NA	NA	NA	NA	NA	NA	NA	NA	JGI_soil_EelRiver.sample_Gp0155957	JGI_soil_EelRiver	forest soil [ENVO:00002261]	area of mixed forest [ENVO:01000855]	forest biome [ENVO:01000174]	Soil	environmental_samples
SAMN06265747	MTclstr_v1_378	NC_037777.1	48512	18.7347	16807	0.3465	Eukaryota_Fungi_Dikarya_Basidiomycota_Agaricomycotina_Agaricomycetes_Russulales_Russulaceae_Russula	Russula virescens	Eukaryota;Fungi;Basidiomycetes	JGI_soil_EelRiver	mt	NA	NA	NA	NA	NA	NA	JGI_soil_EelRiver.sample_Gp0155957	USA	area of mixed forest [ENVO:01000855]	forest soil [ENVO:00002261]	public	JGI_soil_EelRiver	NA	2015-04-18	NA	California, SAMN06265747, USA - 15con2h3.4B metaG, Vadose zone soil microbial communities from Angelo Coast Range Reserve	forest biome [ENVO:01000174]	soil	metagenome	39.7291	-123.642	region	NA	475	NA	NA	NA	NA	410658	soil metagenome	NA	NA	NA	NA	NA	NA	NA	NA	NA	NA	NA	NA	NA	NA	NA	NA	NA	NA	NA	NA	NA	NA	NA	NA	NA	NA	NA	NA	NA	NA	NA	NA	NA	NA	NA	NA	NA	NA	NA	NA	NA	NA	NA	NA	NA	NA	NA	NA	NA	NA	NA	NA	NA	PRJNA364549	NA	NA	NA	NA	NA	NA	NA	NA	JGI_soil_EelRiver.sample_Gp0155957	JGI_soil_EelRiver	forest soil [ENVO:00002261]	area of mixed forest [ENVO:01000855]	forest biome [ENVO:01000174]	Soil	environmental_samples
SAMN06265747	MTclstr_v1_4252	NC_017016.1	30696	1.4172	1551	0.0505	Eukaryota_Fungi_Dikarya_Ascomycota_Pezizomycotina_Eurotiomycetes_Eurotiomycetidae_Eurotiales_Aspergillaceae_Aspergillus_Aspergillus subgen. Fumigati	Aspergillus fumigatus	Eukaryota;Fungi;Ascomycetes	JGI_soil_EelRiver	mt	Symbiont	Commensal	Mold - Aspergillus fumigatus	0	NA	Symbiont	JGI_soil_EelRiver.sample_Gp0155957	USA	area of mixed forest [ENVO:01000855]	forest soil [ENVO:00002261]	public	JGI_soil_EelRiver	NA	2015-04-18	NA	California, SAMN06265747, USA - 15con2h3.4B metaG, Vadose zone soil microbial communities from Angelo Coast Range Reserve	forest biome [ENVO:01000174]	soil	metagenome	39.7291	-123.642	region	NA	475	NA	NA	NA	NA	410658	soil metagenome	NA	NA	NA	NA	NA	NA	NA	NA	NA	NA	NA	NA	NA	NA	NA	NA	NA	NA	NA	NA	NA	NA	NA	NA	NA	NA	NA	NA	NA	NA	NA	NA	NA	NA	NA	NA	NA	NA	NA	NA	NA	NA	NA	NA	NA	NA	NA	NA	NA	NA	NA	NA	NA	PRJNA364549	NA	NA	NA	NA	NA	NA	NA	NA	JGI_soil_EelRiver.sample_Gp0155957	JGI_soil_EelRiver	forest soil [ENVO:00002261]	area of mixed forest [ENVO:01000855]	forest biome [ENVO:01000174]	Soil	environmental_samples
SAMN06265747	MTclstr_v1_224	NC_042698.1	66704	3.522	11225	0.1683	Eukaryota_Fungi_Dikarya_Basidiomycota_Agaricomycotina_Agaricomycetes_Agaricomycetidae_Boletales_Suillineae_Rhizopogonaceae_Rhizopogon	Rhizopogon salebrosus	Eukaryota;Fungi;Basidiomycetes	JGI_soil_EelRiver	mt	NA	NA	NA	NA	NA	NA	JGI_soil_EelRiver.sample_Gp0155957	USA	area of mixed forest [ENVO:01000855]	forest soil [ENVO:00002261]	public	JGI_soil_EelRiver	NA	2015-04-18	NA	California, SAMN06265747, USA - 15con2h3.4B metaG, Vadose zone soil microbial communities from Angelo Coast Range Reserve	forest biome [ENVO:01000174]	soil	metagenome	39.7291	-123.642	region	NA	475	NA	NA	NA	NA	410658	soil metagenome	NA	NA	NA	NA	NA	NA	NA	NA	NA	NA	NA	NA	NA	NA	NA	NA	NA	NA	NA	NA	NA	NA	NA	NA	NA	NA	NA	NA	NA	NA	NA	NA	NA	NA	NA	NA	NA	NA	NA	NA	NA	NA	NA	NA	NA	NA	NA	NA	NA	NA	NA	NA	NA	PRJNA364549	NA	NA	NA	NA	NA	NA	NA	NA	JGI_soil_EelRiver.sample_Gp0155957	JGI_soil_EelRiver	forest soil [ENVO:00002261]	area of mixed forest [ENVO:01000855]	forest biome [ENVO:01000174]	Soil	environmental_samples
SAMN06265747	MTclstr_v1_9167	NC_045293.1	60949	4.9768	14702	0.2412	Eukaryota_Fungi_Dikarya_Basidiomycota_Agaricomycotina_Agaricomycetes_Russulales_Russulaceae_Russula	Russula subnigricans	Eukaryota;Fungi;Basidiomycetes	JGI_soil_EelRiver	mt	NA	NA	NA	NA	NA	NA	JGI_soil_EelRiver.sample_Gp0155957	USA	area of mixed forest [ENVO:01000855]	forest soil [ENVO:00002261]	public	JGI_soil_EelRiver	NA	2015-04-18	NA	California, SAMN06265747, USA - 15con2h3.4B metaG, Vadose zone soil microbial communities from Angelo Coast Range Reserve	forest biome [ENVO:01000174]	soil	metagenome	39.7291	-123.642	region	NA	475	NA	NA	NA	NA	410658	soil metagenome	NA	NA	NA	NA	NA	NA	NA	NA	NA	NA	NA	NA	NA	NA	NA	NA	NA	NA	NA	NA	NA	NA	NA	NA	NA	NA	NA	NA	NA	NA	NA	NA	NA	NA	NA	NA	NA	NA	NA	NA	NA	NA	NA	NA	NA	NA	NA	NA	NA	NA	NA	NA	NA	PRJNA364549	NA	NA	NA	NA	NA	NA	NA	NA	JGI_soil_EelRiver.sample_Gp0155957	JGI_soil_EelRiver	forest soil [ENVO:00002261]	area of mixed forest [ENVO:01000855]	forest biome [ENVO:01000174]	Soil	environmental_samples
SAMN06265747	MTclstr_v1_9155	NC_045229.1	60995	5.28	10019	0.1643	Eukaryota_Fungi_Dikarya_Basidiomycota_Agaricomycotina_Agaricomycetes_Russulales_Russulaceae_Russula	Russula griseocarnosa	Eukaryota;Fungi;Basidiomycetes	JGI_soil_EelRiver	mt	NA	NA	NA	NA	NA	NA	JGI_soil_EelRiver.sample_Gp0155957	USA	area of mixed forest [ENVO:01000855]	forest soil [ENVO:00002261]	public	JGI_soil_EelRiver	NA	2015-04-18	NA	California, SAMN06265747, USA - 15con2h3.4B metaG, Vadose zone soil microbial communities from Angelo Coast Range Reserve	forest biome [ENVO:01000174]	soil	metagenome	39.7291	-123.642	region	NA	475	NA	NA	NA	NA	410658	soil metagenome	NA	NA	NA	NA	NA	NA	NA	NA	NA	NA	NA	NA	NA	NA	NA	NA	NA	NA	NA	NA	NA	NA	NA	NA	NA	NA	NA	NA	NA	NA	NA	NA	NA	NA	NA	NA	NA	NA	NA	NA	NA	NA	NA	NA	NA	NA	NA	NA	NA	NA	NA	NA	NA	PRJNA364549	NA	NA	NA	NA	NA	NA	NA	NA	JGI_soil_EelRiver.sample_Gp0155957	JGI_soil_EelRiver	forest soil [ENVO:00002261]	area of mixed forest [ENVO:01000855]	forest biome [ENVO:01000174]	Soil	environmental_samples
SAMN06265747	MTclstr_v1_7364	NC_029759.1	27186	1.5079	1453	0.0534	Eukaryota_Fungi_Dikarya_Ascomycota_Pezizomycotina_Leotiomycetes_Helotiales_Helotiaceae_Cairneyella	Cairneyella variabilis	Eukaryota;Fungi;Ascomycetes	JGI_soil_EelRiver	mt	NA	NA	NA	NA	NA	NA	JGI_soil_EelRiver.sample_Gp0155957	USA	area of mixed forest [ENVO:01000855]	forest soil [ENVO:00002261]	public	JGI_soil_EelRiver	NA	2015-04-18	NA	California, SAMN06265747, USA - 15con2h3.4B metaG, Vadose zone soil microbial communities from Angelo Coast Range Reserve	forest biome [ENVO:01000174]	soil	metagenome	39.7291	-123.642	region	NA	475	NA	NA	NA	NA	410658	soil metagenome	NA	NA	NA	NA	NA	NA	NA	NA	NA	NA	NA	NA	NA	NA	NA	NA	NA	NA	NA	NA	NA	NA	NA	NA	NA	NA	NA	NA	NA	NA	NA	NA	NA	NA	NA	NA	NA	NA	NA	NA	NA	NA	NA	NA	NA	NA	NA	NA	NA	NA	NA	NA	NA	PRJNA364549	NA	NA	NA	NA	NA	NA	NA	NA	JGI_soil_EelRiver.sample_Gp0155957	JGI_soil_EelRiver	forest soil [ENVO:00002261]	area of mixed forest [ENVO:01000855]	forest biome [ENVO:01000174]	Soil	environmental_samples
SAMN06265747	MTclstr_v1_225	NC_042699.1	77109	6.0085	38073	0.4938	Eukaryota_Fungi_Dikarya_Basidiomycota_Agaricomycotina_Agaricomycetes_Agaricomycetidae_Boletales_Suillineae_Rhizopogonaceae_Rhizopogon	Rhizopogon vinicolor	Eukaryota;Fungi;Basidiomycetes	JGI_soil_EelRiver	mt	NA	NA	NA	NA	NA	NA	JGI_soil_EelRiver.sample_Gp0155957	USA	area of mixed forest [ENVO:01000855]	forest soil [ENVO:00002261]	public	JGI_soil_EelRiver	NA	2015-04-18	NA	California, SAMN06265747, USA - 15con2h3.4B metaG, Vadose zone soil microbial communities from Angelo Coast Range Reserve	forest biome [ENVO:01000174]	soil	metagenome	39.7291	-123.642	region	NA	475	NA	NA	NA	NA	410658	soil metagenome	NA	NA	NA	NA	NA	NA	NA	NA	NA	NA	NA	NA	NA	NA	NA	NA	NA	NA	NA	NA	NA	NA	NA	NA	NA	NA	NA	NA	NA	NA	NA	NA	NA	NA	NA	NA	NA	NA	NA	NA	NA	NA	NA	NA	NA	NA	NA	NA	NA	NA	NA	NA	NA	PRJNA364549	NA	NA	NA	NA	NA	NA	NA	NA	JGI_soil_EelRiver.sample_Gp0155957	JGI_soil_EelRiver	forest soil [ENVO:00002261]	area of mixed forest [ENVO:01000855]	forest biome [ENVO:01000174]	Soil	environmental_samples
SAMN06265747	MTclstr_v1_4428	NC_027422.1	26918	1.5551	1389	0.0516	Eukaryota_Fungi_Dikarya_Ascomycota_Pezizomycotina_Leotiomycetes_Leotiomycetes incertae sedis_Pseudeurotiaceae_Pseudogymnoascus	Pseudogymnoascus sp.;Pseudogymnoascus pannorum	Eukaryota;Fungi;Ascomycetes	JGI_soil_EelRiver	mt	Symbiont	Commensal	Fungus - Pseudogymnoascus pannorum	0	NA	Symbiont	JGI_soil_EelRiver.sample_Gp0155957	USA	area of mixed forest [ENVO:01000855]	forest soil [ENVO:00002261]	public	JGI_soil_EelRiver	NA	2015-04-18	NA	California, SAMN06265747, USA - 15con2h3.4B metaG, Vadose zone soil microbial communities from Angelo Coast Range Reserve	forest biome [ENVO:01000174]	soil	metagenome	39.7291	-123.642	region	NA	475	NA	NA	NA	NA	410658	soil metagenome	NA	NA	NA	NA	NA	NA	NA	NA	NA	NA	NA	NA	NA	NA	NA	NA	NA	NA	NA	NA	NA	NA	NA	NA	NA	NA	NA	NA	NA	NA	NA	NA	NA	NA	NA	NA	NA	NA	NA	NA	NA	NA	NA	NA	NA	NA	NA	NA	NA	NA	NA	NA	NA	PRJNA364549	NA	NA	NA	NA	NA	NA	NA	NA	JGI_soil_EelRiver.sample_Gp0155957	JGI_soil_EelRiver	forest soil [ENVO:00002261]	area of mixed forest [ENVO:01000855]	forest biome [ENVO:01000174]	Soil	environmental_samples
SAMN06265747	PLclstr_v1_1055	NC_016064.1	122513	2.0978	79950	0.6526	Eukaryota_Viridiplantae_Streptophyta_Embryophyta_Tracheophyta_Spermatophyta_Pinopsida_Pinidae_Pinales_Pinaceae_Pseudotsuga	Pseudotsuga sinensis	Eukaryota;Plants;Land Plants	JGI_soil_EelRiver	pl	Ornamental plant	Plant	Chinese Douglas-fir	0	NA	Ornamental plant	JGI_soil_EelRiver.sample_Gp0155957	USA	area of mixed forest [ENVO:01000855]	forest soil [ENVO:00002261]	public	JGI_soil_EelRiver	NA	2015-04-18	NA	California, SAMN06265747, USA - 15con2h3.4B metaG, Vadose zone soil microbial communities from Angelo Coast Range Reserve	forest biome [ENVO:01000174]	soil	metagenome	39.7291	-123.642	region	NA	475	NA	NA	NA	NA	410658	soil metagenome	NA	NA	NA	NA	NA	NA	NA	NA	NA	NA	NA	NA	NA	NA	NA	NA	NA	NA	NA	NA	NA	NA	NA	NA	NA	NA	NA	NA	NA	NA	NA	NA	NA	NA	NA	NA	NA	NA	NA	NA	NA	NA	NA	NA	NA	NA	NA	NA	NA	NA	NA	NA	NA	PRJNA364549	NA	NA	NA	NA	NA	NA	NA	NA	JGI_soil_EelRiver.sample_Gp0155957	JGI_soil_EelRiver	forest soil [ENVO:00002261]	area of mixed forest [ENVO:01000855]	forest biome [ENVO:01000174]	Soil	environmental_samples
SAMN06265747	MTclstr_v1_5779	NC_015789.1	43742	1.8295	11371	0.26	Eukaryota_Fungi_Dikarya_Ascomycota_Pezizomycotina_Leotiomycetes_Helotiales_Mollisiaceae_Phialocephala_Phialocephala fortinii species complex	Phialocephala subalpina	Eukaryota;Fungi;Ascomycetes	JGI_soil_EelRiver	mt	Symbiont	Plant mutualist	Fungus - Phialocephala subalpina	0	NA	Symbiont	JGI_soil_EelRiver.sample_Gp0155957	USA	area of mixed forest [ENVO:01000855]	forest soil [ENVO:00002261]	public	JGI_soil_EelRiver	NA	2015-04-18	NA	California, SAMN06265747, USA - 15con2h3.4B metaG, Vadose zone soil microbial communities from Angelo Coast Range Reserve	forest biome [ENVO:01000174]	soil	metagenome	39.7291	-123.642	region	NA	475	NA	NA	NA	NA	410658	soil metagenome	NA	NA	NA	NA	NA	NA	NA	NA	NA	NA	NA	NA	NA	NA	NA	NA	NA	NA	NA	NA	NA	NA	NA	NA	NA	NA	NA	NA	NA	NA	NA	NA	NA	NA	NA	NA	NA	NA	NA	NA	NA	NA	NA	NA	NA	NA	NA	NA	NA	NA	NA	NA	NA	PRJNA364549	NA	NA	NA	NA	NA	NA	NA	NA	JGI_soil_EelRiver.sample_Gp0155957	JGI_soil_EelRiver	forest soil [ENVO:00002261]	area of mixed forest [ENVO:01000855]	forest biome [ENVO:01000174]	Soil	environmental_samples
SAMN06265748	MTclstr_v1_378	NC_037777.1	48512	98.8535	18435	0.38	Eukaryota_Fungi_Dikarya_Basidiomycota_Agaricomycotina_Agaricomycetes_Russulales_Russulaceae_Russula	Russula virescens	Eukaryota;Fungi;Basidiomycetes	JGI_soil_EelRiver	mt	NA	NA	NA	NA	NA	NA	JGI_soil_EelRiver.sample_Gp0155955	USA	area of mixed forest [ENVO:01000855]	forest soil [ENVO:00002261]	public	JGI_soil_EelRiver	NA	2015-04-18	NA	California, SAMN06265748, USA - 15con2h2.4B metaG, Vadose zone soil microbial communities from Angelo Coast Range Reserve	forest biome [ENVO:01000174]	soil	metagenome	39.7291	-123.642	region	NA	475	NA	NA	NA	NA	410658	soil metagenome	NA	NA	NA	NA	NA	NA	NA	NA	NA	NA	NA	NA	NA	NA	NA	NA	NA	NA	NA	NA	NA	NA	NA	NA	NA	NA	NA	NA	NA	NA	NA	NA	NA	NA	NA	NA	NA	NA	NA	NA	NA	NA	NA	NA	NA	NA	NA	NA	NA	NA	NA	NA	NA	PRJNA364547	NA	NA	NA	NA	NA	NA	NA	NA	JGI_soil_EelRiver.sample_Gp0155955	JGI_soil_EelRiver	forest soil [ENVO:00002261]	area of mixed forest [ENVO:01000855]	forest biome [ENVO:01000174]	Soil	environmental_samples
SAMN06265748	MTclstr_v1_9167	NC_045293.1	60949	36.6026	9873	0.162	Eukaryota_Fungi_Dikarya_Basidiomycota_Agaricomycotina_Agaricomycetes_Russulales_Russulaceae_Russula	Russula subnigricans	Eukaryota;Fungi;Basidiomycetes	JGI_soil_EelRiver	mt	NA	NA	NA	NA	NA	NA	JGI_soil_EelRiver.sample_Gp0155955	USA	area of mixed forest [ENVO:01000855]	forest soil [ENVO:00002261]	public	JGI_soil_EelRiver	NA	2015-04-18	NA	California, SAMN06265748, USA - 15con2h2.4B metaG, Vadose zone soil microbial communities from Angelo Coast Range Reserve	forest biome [ENVO:01000174]	soil	metagenome	39.7291	-123.642	region	NA	475	NA	NA	NA	NA	410658	soil metagenome	NA	NA	NA	NA	NA	NA	NA	NA	NA	NA	NA	NA	NA	NA	NA	NA	NA	NA	NA	NA	NA	NA	NA	NA	NA	NA	NA	NA	NA	NA	NA	NA	NA	NA	NA	NA	NA	NA	NA	NA	NA	NA	NA	NA	NA	NA	NA	NA	NA	NA	NA	NA	NA	PRJNA364547	NA	NA	NA	NA	NA	NA	NA	NA	JGI_soil_EelRiver.sample_Gp0155955	JGI_soil_EelRiver	forest soil [ENVO:00002261]	area of mixed forest [ENVO:01000855]	forest biome [ENVO:01000174]	Soil	environmental_samples
SAMN06265748	MTclstr_v1_5779	NC_015789.1	43742	1.2997	8770	0.2005	Eukaryota_Fungi_Dikarya_Ascomycota_Pezizomycotina_Leotiomycetes_Helotiales_Mollisiaceae_Phialocephala_Phialocephala fortinii species complex	Phialocephala subalpina	Eukaryota;Fungi;Ascomycetes	JGI_soil_EelRiver	mt	Symbiont	Plant mutualist	Fungus - Phialocephala subalpina	0	NA	Symbiont	JGI_soil_EelRiver.sample_Gp0155955	USA	area of mixed forest [ENVO:01000855]	forest soil [ENVO:00002261]	public	JGI_soil_EelRiver	NA	2015-04-18	NA	California, SAMN06265748, USA - 15con2h2.4B metaG, Vadose zone soil microbial communities from Angelo Coast Range Reserve	forest biome [ENVO:01000174]	soil	metagenome	39.7291	-123.642	region	NA	475	NA	NA	NA	NA	410658	soil metagenome	NA	NA	NA	NA	NA	NA	NA	NA	NA	NA	NA	NA	NA	NA	NA	NA	NA	NA	NA	NA	NA	NA	NA	NA	NA	NA	NA	NA	NA	NA	NA	NA	NA	NA	NA	NA	NA	NA	NA	NA	NA	NA	NA	NA	NA	NA	NA	NA	NA	NA	NA	NA	NA	PRJNA364547	NA	NA	NA	NA	NA	NA	NA	NA	JGI_soil_EelRiver.sample_Gp0155955	JGI_soil_EelRiver	forest soil [ENVO:00002261]	area of mixed forest [ENVO:01000855]	forest biome [ENVO:01000174]	Soil	environmental_samples
SAMN06265748	MTclstr_v1_377	NC_037775.1	58585	61.7466	14088	0.2405	Eukaryota_Fungi_Dikarya_Basidiomycota_Agaricomycotina_Agaricomycetes_Russulales_Russulaceae_Russula	Russula foetens	Eukaryota;Fungi;Basidiomycetes	JGI_soil_EelRiver	mt	NA	NA	NA	NA	NA	NA	JGI_soil_EelRiver.sample_Gp0155955	USA	area of mixed forest [ENVO:01000855]	forest soil [ENVO:00002261]	public	JGI_soil_EelRiver	NA	2015-04-18	NA	California, SAMN06265748, USA - 15con2h2.4B metaG, Vadose zone soil microbial communities from Angelo Coast Range Reserve	forest biome [ENVO:01000174]	soil	metagenome	39.7291	-123.642	region	NA	475	NA	NA	NA	NA	410658	soil metagenome	NA	NA	NA	NA	NA	NA	NA	NA	NA	NA	NA	NA	NA	NA	NA	NA	NA	NA	NA	NA	NA	NA	NA	NA	NA	NA	NA	NA	NA	NA	NA	NA	NA	NA	NA	NA	NA	NA	NA	NA	NA	NA	NA	NA	NA	NA	NA	NA	NA	NA	NA	NA	NA	PRJNA364547	NA	NA	NA	NA	NA	NA	NA	NA	JGI_soil_EelRiver.sample_Gp0155955	JGI_soil_EelRiver	forest soil [ENVO:00002261]	area of mixed forest [ENVO:01000855]	forest biome [ENVO:01000174]	Soil	environmental_samples
SAMN06265748	MTclstr_v1_8373	NC_037776.1	56008	9.1829	3401	0.0607	Eukaryota_Fungi_Dikarya_Basidiomycota_Agaricomycotina_Agaricomycetes_Russulales_Russulaceae_Russula	Russula lepida	Eukaryota;Fungi;Basidiomycetes	JGI_soil_EelRiver	mt	NA	NA	NA	NA	NA	NA	JGI_soil_EelRiver.sample_Gp0155955	USA	area of mixed forest [ENVO:01000855]	forest soil [ENVO:00002261]	public	JGI_soil_EelRiver	NA	2015-04-18	NA	California, SAMN06265748, USA - 15con2h2.4B metaG, Vadose zone soil microbial communities from Angelo Coast Range Reserve	forest biome [ENVO:01000174]	soil	metagenome	39.7291	-123.642	region	NA	475	NA	NA	NA	NA	410658	soil metagenome	NA	NA	NA	NA	NA	NA	NA	NA	NA	NA	NA	NA	NA	NA	NA	NA	NA	NA	NA	NA	NA	NA	NA	NA	NA	NA	NA	NA	NA	NA	NA	NA	NA	NA	NA	NA	NA	NA	NA	NA	NA	NA	NA	NA	NA	NA	NA	NA	NA	NA	NA	NA	NA	PRJNA364547	NA	NA	NA	NA	NA	NA	NA	NA	JGI_soil_EelRiver.sample_Gp0155955	JGI_soil_EelRiver	forest soil [ENVO:00002261]	area of mixed forest [ENVO:01000855]	forest biome [ENVO:01000174]	Soil	environmental_samples
SAMN06265748	MTclstr_v1_8371	NC_037773.1	69423	38.7571	11285	0.1626	Eukaryota_Fungi_Dikarya_Basidiomycota_Agaricomycotina_Agaricomycetes_Russulales_Russulaceae_Russula	Russula compacta	Eukaryota;Fungi;Basidiomycetes	JGI_soil_EelRiver	mt	NA	NA	NA	NA	NA	NA	JGI_soil_EelRiver.sample_Gp0155955	USA	area of mixed forest [ENVO:01000855]	forest soil [ENVO:00002261]	public	JGI_soil_EelRiver	NA	2015-04-18	NA	California, SAMN06265748, USA - 15con2h2.4B metaG, Vadose zone soil microbial communities from Angelo Coast Range Reserve	forest biome [ENVO:01000174]	soil	metagenome	39.7291	-123.642	region	NA	475	NA	NA	NA	NA	410658	soil metagenome	NA	NA	NA	NA	NA	NA	NA	NA	NA	NA	NA	NA	NA	NA	NA	NA	NA	NA	NA	NA	NA	NA	NA	NA	NA	NA	NA	NA	NA	NA	NA	NA	NA	NA	NA	NA	NA	NA	NA	NA	NA	NA	NA	NA	NA	NA	NA	NA	NA	NA	NA	NA	NA	PRJNA364547	NA	NA	NA	NA	NA	NA	NA	NA	JGI_soil_EelRiver.sample_Gp0155955	JGI_soil_EelRiver	forest soil [ENVO:00002261]	area of mixed forest [ENVO:01000855]	forest biome [ENVO:01000174]	Soil	environmental_samples
SAMN06265748	PLclstr_v1_1055	NC_016064.1	122513	1.1287	15755	0.1286	Eukaryota_Viridiplantae_Streptophyta_Embryophyta_Tracheophyta_Spermatophyta_Pinopsida_Pinidae_Pinales_Pinaceae_Pseudotsuga	Pseudotsuga sinensis	Eukaryota;Plants;Land Plants	JGI_soil_EelRiver	pl	Ornamental plant	Plant	Chinese Douglas-fir	0	NA	Ornamental plant	JGI_soil_EelRiver.sample_Gp0155955	USA	area of mixed forest [ENVO:01000855]	forest soil [ENVO:00002261]	public	JGI_soil_EelRiver	NA	2015-04-18	NA	California, SAMN06265748, USA - 15con2h2.4B metaG, Vadose zone soil microbial communities from Angelo Coast Range Reserve	forest biome [ENVO:01000174]	soil	metagenome	39.7291	-123.642	region	NA	475	NA	NA	NA	NA	410658	soil metagenome	NA	NA	NA	NA	NA	NA	NA	NA	NA	NA	NA	NA	NA	NA	NA	NA	NA	NA	NA	NA	NA	NA	NA	NA	NA	NA	NA	NA	NA	NA	NA	NA	NA	NA	NA	NA	NA	NA	NA	NA	NA	NA	NA	NA	NA	NA	NA	NA	NA	NA	NA	NA	NA	PRJNA364547	NA	NA	NA	NA	NA	NA	NA	NA	JGI_soil_EelRiver.sample_Gp0155955	JGI_soil_EelRiver	forest soil [ENVO:00002261]	area of mixed forest [ENVO:01000855]	forest biome [ENVO:01000174]	Soil	environmental_samples
SAMN06265748	MTclstr_v1_9155	NC_045229.1	60995	14.2427	6226	0.1021	Eukaryota_Fungi_Dikarya_Basidiomycota_Agaricomycotina_Agaricomycetes_Russulales_Russulaceae_Russula	Russula griseocarnosa	Eukaryota;Fungi;Basidiomycetes	JGI_soil_EelRiver	mt	NA	NA	NA	NA	NA	NA	JGI_soil_EelRiver.sample_Gp0155955	USA	area of mixed forest [ENVO:01000855]	forest soil [ENVO:00002261]	public	JGI_soil_EelRiver	NA	2015-04-18	NA	California, SAMN06265748, USA - 15con2h2.4B metaG, Vadose zone soil microbial communities from Angelo Coast Range Reserve	forest biome [ENVO:01000174]	soil	metagenome	39.7291	-123.642	region	NA	475	NA	NA	NA	NA	410658	soil metagenome	NA	NA	NA	NA	NA	NA	NA	NA	NA	NA	NA	NA	NA	NA	NA	NA	NA	NA	NA	NA	NA	NA	NA	NA	NA	NA	NA	NA	NA	NA	NA	NA	NA	NA	NA	NA	NA	NA	NA	NA	NA	NA	NA	NA	NA	NA	NA	NA	NA	NA	NA	NA	NA	PRJNA364547	NA	NA	NA	NA	NA	NA	NA	NA	JGI_soil_EelRiver.sample_Gp0155955	JGI_soil_EelRiver	forest soil [ENVO:00002261]	area of mixed forest [ENVO:01000855]	forest biome [ENVO:01000174]	Soil	environmental_samples
SAMN06265748	MTclstr_v1_8372	NC_037774.1	67683	13.211	6402	0.0946	Eukaryota_Fungi_Dikarya_Basidiomycota_Agaricomycotina_Agaricomycetes_Russulales_Russulaceae_Russula	Russula abietina	Eukaryota;Fungi;Basidiomycetes	JGI_soil_EelRiver	mt	NA	NA	NA	NA	NA	NA	JGI_soil_EelRiver.sample_Gp0155955	USA	area of mixed forest [ENVO:01000855]	forest soil [ENVO:00002261]	public	JGI_soil_EelRiver	NA	2015-04-18	NA	California, SAMN06265748, USA - 15con2h2.4B metaG, Vadose zone soil microbial communities from Angelo Coast Range Reserve	forest biome [ENVO:01000174]	soil	metagenome	39.7291	-123.642	region	NA	475	NA	NA	NA	NA	410658	soil metagenome	NA	NA	NA	NA	NA	NA	NA	NA	NA	NA	NA	NA	NA	NA	NA	NA	NA	NA	NA	NA	NA	NA	NA	NA	NA	NA	NA	NA	NA	NA	NA	NA	NA	NA	NA	NA	NA	NA	NA	NA	NA	NA	NA	NA	NA	NA	NA	NA	NA	NA	NA	NA	NA	PRJNA364547	NA	NA	NA	NA	NA	NA	NA	NA	JGI_soil_EelRiver.sample_Gp0155955	JGI_soil_EelRiver	forest soil [ENVO:00002261]	area of mixed forest [ENVO:01000855]	forest biome [ENVO:01000174]	Soil	environmental_samples
SAMN06265748	MTclstr_v1_8488	NC_038206.1	48541	30.8555	3446	0.071	Eukaryota_Fungi_Dikarya_Basidiomycota_Agaricomycotina_Agaricomycetes_Russulales_Russulaceae_Lactifluus	Lactifluus hygrophoroides	Eukaryota;Fungi;Basidiomycetes	JGI_soil_EelRiver	mt	NA	NA	NA	NA	NA	NA	JGI_soil_EelRiver.sample_Gp0155955	USA	area of mixed forest [ENVO:01000855]	forest soil [ENVO:00002261]	public	JGI_soil_EelRiver	NA	2015-04-18	NA	California, SAMN06265748, USA - 15con2h2.4B metaG, Vadose zone soil microbial communities from Angelo Coast Range Reserve	forest biome [ENVO:01000174]	soil	metagenome	39.7291	-123.642	region	NA	475	NA	NA	NA	NA	410658	soil metagenome	NA	NA	NA	NA	NA	NA	NA	NA	NA	NA	NA	NA	NA	NA	NA	NA	NA	NA	NA	NA	NA	NA	NA	NA	NA	NA	NA	NA	NA	NA	NA	NA	NA	NA	NA	NA	NA	NA	NA	NA	NA	NA	NA	NA	NA	NA	NA	NA	NA	NA	NA	NA	NA	PRJNA364547	NA	NA	NA	NA	NA	NA	NA	NA	JGI_soil_EelRiver.sample_Gp0155955	JGI_soil_EelRiver	forest soil [ENVO:00002261]	area of mixed forest [ENVO:01000855]	forest biome [ENVO:01000174]	Soil	environmental_samples
SAMN06265748	MTclstr_v1_356	NC_038055.1	53895	18.3752	6482	0.1203	Eukaryota_Fungi_Dikarya_Basidiomycota_Agaricomycotina_Agaricomycetes_Russulales_Russulaceae_Lactarius	Lactarius deliciosus;Lactarius hatsudake	Eukaryota;Fungi;Basidiomycetes	JGI_soil_EelRiver	mt	NA	NA	NA	NA	NA	NA	JGI_soil_EelRiver.sample_Gp0155955	USA	area of mixed forest [ENVO:01000855]	forest soil [ENVO:00002261]	public	JGI_soil_EelRiver	NA	2015-04-18	NA	California, SAMN06265748, USA - 15con2h2.4B metaG, Vadose zone soil microbial communities from Angelo Coast Range Reserve	forest biome [ENVO:01000174]	soil	metagenome	39.7291	-123.642	region	NA	475	NA	NA	NA	NA	410658	soil metagenome	NA	NA	NA	NA	NA	NA	NA	NA	NA	NA	NA	NA	NA	NA	NA	NA	NA	NA	NA	NA	NA	NA	NA	NA	NA	NA	NA	NA	NA	NA	NA	NA	NA	NA	NA	NA	NA	NA	NA	NA	NA	NA	NA	NA	NA	NA	NA	NA	NA	NA	NA	NA	NA	PRJNA364547	NA	NA	NA	NA	NA	NA	NA	NA	JGI_soil_EelRiver.sample_Gp0155955	JGI_soil_EelRiver	forest soil [ENVO:00002261]	area of mixed forest [ENVO:01000855]	forest biome [ENVO:01000174]	Soil	environmental_samples
SAMN06265753	MTclstr_v1_7357	NC_029745.1	191189	4.4403	10032	0.0525	Eukaryota_Fungi_Dikarya_Ascomycota_Pezizomycotina_Pezizomycetes_Pezizales_Pyronemataceae_Pyronema	Pyronema omphalodes	Eukaryota;Fungi;Ascomycetes	JGI_soil_EelRiver	mt	NA	NA	NA	NA	NA	NA	JGI_soil_EelRiver.sample_Gp0155968	USA	area of mixed forest [ENVO:01000855]	forest soil [ENVO:00002261]	public	JGI_soil_EelRiver	NA	2016-06-16	NA	California, SAMN06265753, USA - CZODoug2_1_16fungal (Hybrid Assembly), Vadose zone soil fungal communities from Angelo Coast Range Reserve	forest biome [ENVO:01000174]	soil	metagenome	39.7291	-123.642	region	NA	475	NA	NA	NA	NA	410658	soil metagenome	NA	NA	NA	NA	NA	NA	NA	NA	NA	NA	NA	NA	NA	NA	NA	NA	NA	NA	NA	NA	NA	NA	NA	NA	NA	NA	NA	NA	NA	NA	NA	NA	NA	NA	NA	NA	NA	NA	NA	NA	NA	NA	NA	NA	NA	NA	NA	NA	NA	NA	NA	NA	NA	PRJNA364436	NA	NA	NA	NA	NA	NA	NA	NA	JGI_soil_EelRiver.sample_Gp0155968	JGI_soil_EelRiver	forest soil [ENVO:00002261]	area of mixed forest [ENVO:01000855]	forest biome [ENVO:01000174]	Soil	environmental_samples
SAMN06265753	MTclstr_v1_4041	NC_005256.1	35438	1.6288	4351	0.1228	Eukaryota_Fungi_Dikarya_Ascomycota_Pezizomycotina_Eurotiomycetes_Eurotiomycetidae_Eurotiales_Trichocomaceae_Talaromyces_Talaromyces sect. Talaromyces	Talaromyces marneffei	Eukaryota;Fungi;Ascomycetes	JGI_soil_EelRiver	mt	Symbiont	Opportunistic pathogen	Fungus - Talaromyces marneffei	0	NA	Symbiont	JGI_soil_EelRiver.sample_Gp0155968	USA	area of mixed forest [ENVO:01000855]	forest soil [ENVO:00002261]	public	JGI_soil_EelRiver	NA	2016-06-16	NA	California, SAMN06265753, USA - CZODoug2_1_16fungal (Hybrid Assembly), Vadose zone soil fungal communities from Angelo Coast Range Reserve	forest biome [ENVO:01000174]	soil	metagenome	39.7291	-123.642	region	NA	475	NA	NA	NA	NA	410658	soil metagenome	NA	NA	NA	NA	NA	NA	NA	NA	NA	NA	NA	NA	NA	NA	NA	NA	NA	NA	NA	NA	NA	NA	NA	NA	NA	NA	NA	NA	NA	NA	NA	NA	NA	NA	NA	NA	NA	NA	NA	NA	NA	NA	NA	NA	NA	NA	NA	NA	NA	NA	NA	NA	NA	PRJNA364436	NA	NA	NA	NA	NA	NA	NA	NA	JGI_soil_EelRiver.sample_Gp0155968	JGI_soil_EelRiver	forest soil [ENVO:00002261]	area of mixed forest [ENVO:01000855]	forest biome [ENVO:01000174]	Soil	environmental_samples
SAMN06265753	MTclstr_v1_4040	CP017352.1	31729	1.739	5697	0.1796	Eukaryota_Fungi_Dikarya_Ascomycota_Pezizomycotina_Eurotiomycetes_Eurotiomycetidae_Eurotiales_Trichocomaceae_Talaromyces_Talaromyces sect. Talaromyces	Talaromyces pinophilus	Eukaryota;Fungi;Ascomycetes	JGI_soil_EelRiver	mt	Symbiont	Plant commensal	Fungus - Talaromyces pinophilus	0	NA	Symbiont	JGI_soil_EelRiver.sample_Gp0155968	USA	area of mixed forest [ENVO:01000855]	forest soil [ENVO:00002261]	public	JGI_soil_EelRiver	NA	2016-06-16	NA	California, SAMN06265753, USA - CZODoug2_1_16fungal (Hybrid Assembly), Vadose zone soil fungal communities from Angelo Coast Range Reserve	forest biome [ENVO:01000174]	soil	metagenome	39.7291	-123.642	region	NA	475	NA	NA	NA	NA	410658	soil metagenome	NA	NA	NA	NA	NA	NA	NA	NA	NA	NA	NA	NA	NA	NA	NA	NA	NA	NA	NA	NA	NA	NA	NA	NA	NA	NA	NA	NA	NA	NA	NA	NA	NA	NA	NA	NA	NA	NA	NA	NA	NA	NA	NA	NA	NA	NA	NA	NA	NA	NA	NA	NA	NA	PRJNA364436	NA	NA	NA	NA	NA	NA	NA	NA	JGI_soil_EelRiver.sample_Gp0155968	JGI_soil_EelRiver	forest soil [ENVO:00002261]	area of mixed forest [ENVO:01000855]	forest biome [ENVO:01000174]	Soil	environmental_samples
SAMN06265753	MTclstr_v1_4365	CM004524.1	26795	6.0702	12145	0.4533	Eukaryota_Fungi_Dikarya_Ascomycota_Pezizomycotina_Eurotiomycetes_Chaetothyriomycetidae_Chaetothyriales_Herpotrichiellaceae_Cladophialophora	Cladophialophora carrionii	Eukaryota;Fungi;Ascomycetes	JGI_soil_EelRiver	mt	Symbiont	Commensal	Cladophialophora carrionii	0	NA	Symbiont	JGI_soil_EelRiver.sample_Gp0155968	USA	area of mixed forest [ENVO:01000855]	forest soil [ENVO:00002261]	public	JGI_soil_EelRiver	NA	2016-06-16	NA	California, SAMN06265753, USA - CZODoug2_1_16fungal (Hybrid Assembly), Vadose zone soil fungal communities from Angelo Coast Range Reserve	forest biome [ENVO:01000174]	soil	metagenome	39.7291	-123.642	region	NA	475	NA	NA	NA	NA	410658	soil metagenome	NA	NA	NA	NA	NA	NA	NA	NA	NA	NA	NA	NA	NA	NA	NA	NA	NA	NA	NA	NA	NA	NA	NA	NA	NA	NA	NA	NA	NA	NA	NA	NA	NA	NA	NA	NA	NA	NA	NA	NA	NA	NA	NA	NA	NA	NA	NA	NA	NA	NA	NA	NA	NA	PRJNA364436	NA	NA	NA	NA	NA	NA	NA	NA	JGI_soil_EelRiver.sample_Gp0155968	JGI_soil_EelRiver	forest soil [ENVO:00002261]	area of mixed forest [ENVO:01000855]	forest biome [ENVO:01000174]	Soil	environmental_samples
SAMN06265753	MTclstr_v1_8373	NC_037776.1	56008	7.4254	14983	0.2675	Eukaryota_Fungi_Dikarya_Basidiomycota_Agaricomycotina_Agaricomycetes_Russulales_Russulaceae_Russula	Russula lepida	Eukaryota;Fungi;Basidiomycetes	JGI_soil_EelRiver	mt	NA	NA	NA	NA	NA	NA	JGI_soil_EelRiver.sample_Gp0155968	USA	area of mixed forest [ENVO:01000855]	forest soil [ENVO:00002261]	public	JGI_soil_EelRiver	NA	2016-06-16	NA	California, SAMN06265753, USA - CZODoug2_1_16fungal (Hybrid Assembly), Vadose zone soil fungal communities from Angelo Coast Range Reserve	forest biome [ENVO:01000174]	soil	metagenome	39.7291	-123.642	region	NA	475	NA	NA	NA	NA	410658	soil metagenome	NA	NA	NA	NA	NA	NA	NA	NA	NA	NA	NA	NA	NA	NA	NA	NA	NA	NA	NA	NA	NA	NA	NA	NA	NA	NA	NA	NA	NA	NA	NA	NA	NA	NA	NA	NA	NA	NA	NA	NA	NA	NA	NA	NA	NA	NA	NA	NA	NA	NA	NA	NA	NA	PRJNA364436	NA	NA	NA	NA	NA	NA	NA	NA	JGI_soil_EelRiver.sample_Gp0155968	JGI_soil_EelRiver	forest soil [ENVO:00002261]	area of mixed forest [ENVO:01000855]	forest biome [ENVO:01000174]	Soil	environmental_samples
SAMN06265753	MTclstr_v1_4478	CM021337.1	26059	3.2302	2050	0.0787	Eukaryota_Fungi_Dikarya_Ascomycota_Pezizomycotina_Eurotiomycetes_Chaetothyriomycetidae_Chaetothyriales_Herpotrichiellaceae_Exophiala	Exophiala dermatitidis	Eukaryota;Fungi;Ascomycetes	JGI_soil_EelRiver	mt	Symbiont	Opportunistic pathogen	Black yeast - Exophiala dermatitidis	0	NA	Symbiont	JGI_soil_EelRiver.sample_Gp0155968	USA	area of mixed forest [ENVO:01000855]	forest soil [ENVO:00002261]	public	JGI_soil_EelRiver	NA	2016-06-16	NA	California, SAMN06265753, USA - CZODoug2_1_16fungal (Hybrid Assembly), Vadose zone soil fungal communities from Angelo Coast Range Reserve	forest biome [ENVO:01000174]	soil	metagenome	39.7291	-123.642	region	NA	475	NA	NA	NA	NA	410658	soil metagenome	NA	NA	NA	NA	NA	NA	NA	NA	NA	NA	NA	NA	NA	NA	NA	NA	NA	NA	NA	NA	NA	NA	NA	NA	NA	NA	NA	NA	NA	NA	NA	NA	NA	NA	NA	NA	NA	NA	NA	NA	NA	NA	NA	NA	NA	NA	NA	NA	NA	NA	NA	NA	NA	PRJNA364436	NA	NA	NA	NA	NA	NA	NA	NA	JGI_soil_EelRiver.sample_Gp0155968	JGI_soil_EelRiver	forest soil [ENVO:00002261]	area of mixed forest [ENVO:01000855]	forest biome [ENVO:01000174]	Soil	environmental_samples
SAMN06265753	MTclstr_v1_4252	NC_017016.1	30696	2.1524	2775	0.0904	Eukaryota_Fungi_Dikarya_Ascomycota_Pezizomycotina_Eurotiomycetes_Eurotiomycetidae_Eurotiales_Aspergillaceae_Aspergillus_Aspergillus subgen. Fumigati	Aspergillus fumigatus	Eukaryota;Fungi;Ascomycetes	JGI_soil_EelRiver	mt	Symbiont	Commensal	Mold - Aspergillus fumigatus	0	NA	Symbiont	JGI_soil_EelRiver.sample_Gp0155968	USA	area of mixed forest [ENVO:01000855]	forest soil [ENVO:00002261]	public	JGI_soil_EelRiver	NA	2016-06-16	NA	California, SAMN06265753, USA - CZODoug2_1_16fungal (Hybrid Assembly), Vadose zone soil fungal communities from Angelo Coast Range Reserve	forest biome [ENVO:01000174]	soil	metagenome	39.7291	-123.642	region	NA	475	NA	NA	NA	NA	410658	soil metagenome	NA	NA	NA	NA	NA	NA	NA	NA	NA	NA	NA	NA	NA	NA	NA	NA	NA	NA	NA	NA	NA	NA	NA	NA	NA	NA	NA	NA	NA	NA	NA	NA	NA	NA	NA	NA	NA	NA	NA	NA	NA	NA	NA	NA	NA	NA	NA	NA	NA	NA	NA	NA	NA	PRJNA364436	NA	NA	NA	NA	NA	NA	NA	NA	JGI_soil_EelRiver.sample_Gp0155968	JGI_soil_EelRiver	forest soil [ENVO:00002261]	area of mixed forest [ENVO:01000855]	forest biome [ENVO:01000174]	Soil	environmental_samples
SAMN06265753	MTclstr_v1_4489	CM022156.1	50765	36.5991	5906	0.1163	Eukaryota_Fungi_Dikarya_Ascomycota_Pezizomycotina_Dothideomycetes_Pleosporomycetidae_Pleosporales_Pleosporineae_Pleosporaceae_Alternaria_Alternaria sect. Alternaria_Alternaria alternata complex	Alternaria alternata	Eukaryota;Fungi;Ascomycetes	JGI_soil_EelRiver	mt	Symbiont	Plant pathogen	Fungus - Alternaria alternata 4489	0	NA	Symbiont	JGI_soil_EelRiver.sample_Gp0155968	USA	area of mixed forest [ENVO:01000855]	forest soil [ENVO:00002261]	public	JGI_soil_EelRiver	NA	2016-06-16	NA	California, SAMN06265753, USA - CZODoug2_1_16fungal (Hybrid Assembly), Vadose zone soil fungal communities from Angelo Coast Range Reserve	forest biome [ENVO:01000174]	soil	metagenome	39.7291	-123.642	region	NA	475	NA	NA	NA	NA	410658	soil metagenome	NA	NA	NA	NA	NA	NA	NA	NA	NA	NA	NA	NA	NA	NA	NA	NA	NA	NA	NA	NA	NA	NA	NA	NA	NA	NA	NA	NA	NA	NA	NA	NA	NA	NA	NA	NA	NA	NA	NA	NA	NA	NA	NA	NA	NA	NA	NA	NA	NA	NA	NA	NA	NA	PRJNA364436	NA	NA	NA	NA	NA	NA	NA	NA	JGI_soil_EelRiver.sample_Gp0155968	JGI_soil_EelRiver	forest soil [ENVO:00002261]	area of mixed forest [ENVO:01000855]	forest biome [ENVO:01000174]	Soil	environmental_samples
SAMN06265753	MTclstr_v1_5779	NC_015789.1	43742	3.468	32446	0.7418	Eukaryota_Fungi_Dikarya_Ascomycota_Pezizomycotina_Leotiomycetes_Helotiales_Mollisiaceae_Phialocephala_Phialocephala fortinii species complex	Phialocephala subalpina	Eukaryota;Fungi;Ascomycetes	JGI_soil_EelRiver	mt	Symbiont	Plant mutualist	Fungus - Phialocephala subalpina	0	NA	Symbiont	JGI_soil_EelRiver.sample_Gp0155968	USA	area of mixed forest [ENVO:01000855]	forest soil [ENVO:00002261]	public	JGI_soil_EelRiver	NA	2016-06-16	NA	California, SAMN06265753, USA - CZODoug2_1_16fungal (Hybrid Assembly), Vadose zone soil fungal communities from Angelo Coast Range Reserve	forest biome [ENVO:01000174]	soil	metagenome	39.7291	-123.642	region	NA	475	NA	NA	NA	NA	410658	soil metagenome	NA	NA	NA	NA	NA	NA	NA	NA	NA	NA	NA	NA	NA	NA	NA	NA	NA	NA	NA	NA	NA	NA	NA	NA	NA	NA	NA	NA	NA	NA	NA	NA	NA	NA	NA	NA	NA	NA	NA	NA	NA	NA	NA	NA	NA	NA	NA	NA	NA	NA	NA	NA	NA	PRJNA364436	NA	NA	NA	NA	NA	NA	NA	NA	JGI_soil_EelRiver.sample_Gp0155968	JGI_soil_EelRiver	forest soil [ENVO:00002261]	area of mixed forest [ENVO:01000855]	forest biome [ENVO:01000174]	Soil	environmental_samples
SAMN06265753	MTclstr_v1_9386	NC_047444.1	27537	1.5558	4611	0.1674	Eukaryota_Fungi_Dikarya_Ascomycota_Pezizomycotina_Eurotiomycetes_Eurotiomycetidae_Eurotiales_Aspergillaceae_Penicillium	Penicillium citrinum	Eukaryota;Fungi;Ascomycetes	JGI_soil_EelRiver	mt	Symbiont	Commensal	Fungus - Penicillium citrinum	0	NA	Symbiont	JGI_soil_EelRiver.sample_Gp0155968	USA	area of mixed forest [ENVO:01000855]	forest soil [ENVO:00002261]	public	JGI_soil_EelRiver	NA	2016-06-16	NA	California, SAMN06265753, USA - CZODoug2_1_16fungal (Hybrid Assembly), Vadose zone soil fungal communities from Angelo Coast Range Reserve	forest biome [ENVO:01000174]	soil	metagenome	39.7291	-123.642	region	NA	475	NA	NA	NA	NA	410658	soil metagenome	NA	NA	NA	NA	NA	NA	NA	NA	NA	NA	NA	NA	NA	NA	NA	NA	NA	NA	NA	NA	NA	NA	NA	NA	NA	NA	NA	NA	NA	NA	NA	NA	NA	NA	NA	NA	NA	NA	NA	NA	NA	NA	NA	NA	NA	NA	NA	NA	NA	NA	NA	NA	NA	PRJNA364436	NA	NA	NA	NA	NA	NA	NA	NA	JGI_soil_EelRiver.sample_Gp0155968	JGI_soil_EelRiver	forest soil [ENVO:00002261]	area of mixed forest [ENVO:01000855]	forest biome [ENVO:01000174]	Soil	environmental_samples
SAMN06265753	MTclstr_v1_7364	NC_029759.1	27186	4.0219	2926	0.1076	Eukaryota_Fungi_Dikarya_Ascomycota_Pezizomycotina_Leotiomycetes_Helotiales_Helotiaceae_Cairneyella	Cairneyella variabilis	Eukaryota;Fungi;Ascomycetes	JGI_soil_EelRiver	mt	NA	NA	NA	NA	NA	NA	JGI_soil_EelRiver.sample_Gp0155968	USA	area of mixed forest [ENVO:01000855]	forest soil [ENVO:00002261]	public	JGI_soil_EelRiver	NA	2016-06-16	NA	California, SAMN06265753, USA - CZODoug2_1_16fungal (Hybrid Assembly), Vadose zone soil fungal communities from Angelo Coast Range Reserve	forest biome [ENVO:01000174]	soil	metagenome	39.7291	-123.642	region	NA	475	NA	NA	NA	NA	410658	soil metagenome	NA	NA	NA	NA	NA	NA	NA	NA	NA	NA	NA	NA	NA	NA	NA	NA	NA	NA	NA	NA	NA	NA	NA	NA	NA	NA	NA	NA	NA	NA	NA	NA	NA	NA	NA	NA	NA	NA	NA	NA	NA	NA	NA	NA	NA	NA	NA	NA	NA	NA	NA	NA	NA	PRJNA364436	NA	NA	NA	NA	NA	NA	NA	NA	JGI_soil_EelRiver.sample_Gp0155968	JGI_soil_EelRiver	forest soil [ENVO:00002261]	area of mixed forest [ENVO:01000855]	forest biome [ENVO:01000174]	Soil	environmental_samples
SAMN06265753	MTclstr_v1_8371	NC_037773.1	69423	5.3326	13288	0.1914	Eukaryota_Fungi_Dikarya_Basidiomycota_Agaricomycotina_Agaricomycetes_Russulales_Russulaceae_Russula	Russula compacta	Eukaryota;Fungi;Basidiomycetes	JGI_soil_EelRiver	mt	NA	NA	NA	NA	NA	NA	JGI_soil_EelRiver.sample_Gp0155968	USA	area of mixed forest [ENVO:01000855]	forest soil [ENVO:00002261]	public	JGI_soil_EelRiver	NA	2016-06-16	NA	California, SAMN06265753, USA - CZODoug2_1_16fungal (Hybrid Assembly), Vadose zone soil fungal communities from Angelo Coast Range Reserve	forest biome [ENVO:01000174]	soil	metagenome	39.7291	-123.642	region	NA	475	NA	NA	NA	NA	410658	soil metagenome	NA	NA	NA	NA	NA	NA	NA	NA	NA	NA	NA	NA	NA	NA	NA	NA	NA	NA	NA	NA	NA	NA	NA	NA	NA	NA	NA	NA	NA	NA	NA	NA	NA	NA	NA	NA	NA	NA	NA	NA	NA	NA	NA	NA	NA	NA	NA	NA	NA	NA	NA	NA	NA	PRJNA364436	NA	NA	NA	NA	NA	NA	NA	NA	JGI_soil_EelRiver.sample_Gp0155968	JGI_soil_EelRiver	forest soil [ENVO:00002261]	area of mixed forest [ENVO:01000855]	forest biome [ENVO:01000174]	Soil	environmental_samples
SAMN06265753	MTclstr_v1_9276	NC_046501.1	49480	4.2818	2626	0.0531	Eukaryota_Fungi_Dikarya_Basidiomycota_Agaricomycotina_Agaricomycetes_Agaricomycetidae_Agaricales_Tricholomataceae_Tricholoma	Tricholoma flavovirens	Eukaryota;Fungi;Basidiomycetes	JGI_soil_EelRiver	mt	NA	NA	NA	NA	NA	NA	JGI_soil_EelRiver.sample_Gp0155968	USA	area of mixed forest [ENVO:01000855]	forest soil [ENVO:00002261]	public	JGI_soil_EelRiver	NA	2016-06-16	NA	California, SAMN06265753, USA - CZODoug2_1_16fungal (Hybrid Assembly), Vadose zone soil fungal communities from Angelo Coast Range Reserve	forest biome [ENVO:01000174]	soil	metagenome	39.7291	-123.642	region	NA	475	NA	NA	NA	NA	410658	soil metagenome	NA	NA	NA	NA	NA	NA	NA	NA	NA	NA	NA	NA	NA	NA	NA	NA	NA	NA	NA	NA	NA	NA	NA	NA	NA	NA	NA	NA	NA	NA	NA	NA	NA	NA	NA	NA	NA	NA	NA	NA	NA	NA	NA	NA	NA	NA	NA	NA	NA	NA	NA	NA	NA	PRJNA364436	NA	NA	NA	NA	NA	NA	NA	NA	JGI_soil_EelRiver.sample_Gp0155968	JGI_soil_EelRiver	forest soil [ENVO:00002261]	area of mixed forest [ENVO:01000855]	forest biome [ENVO:01000174]	Soil	environmental_samples
SAMN06265753	MTclstr_v1_4253	NT_165950.1	32827	1.6064	1715	0.0522	Eukaryota_Fungi_Dikarya_Ascomycota_Pezizomycotina_Eurotiomycetes_Eurotiomycetidae_Eurotiales_Aspergillaceae_Aspergillus_Aspergillus subgen. Circumdati	Aspergillus terreus	Eukaryota;Fungi;Ascomycetes	JGI_soil_EelRiver	mt	Symbiont	Opportunistic pathogen	Mold - Aspergillus terreus	0	NA	Symbiont	JGI_soil_EelRiver.sample_Gp0155968	USA	area of mixed forest [ENVO:01000855]	forest soil [ENVO:00002261]	public	JGI_soil_EelRiver	NA	2016-06-16	NA	California, SAMN06265753, USA - CZODoug2_1_16fungal (Hybrid Assembly), Vadose zone soil fungal communities from Angelo Coast Range Reserve	forest biome [ENVO:01000174]	soil	metagenome	39.7291	-123.642	region	NA	475	NA	NA	NA	NA	410658	soil metagenome	NA	NA	NA	NA	NA	NA	NA	NA	NA	NA	NA	NA	NA	NA	NA	NA	NA	NA	NA	NA	NA	NA	NA	NA	NA	NA	NA	NA	NA	NA	NA	NA	NA	NA	NA	NA	NA	NA	NA	NA	NA	NA	NA	NA	NA	NA	NA	NA	NA	NA	NA	NA	NA	PRJNA364436	NA	NA	NA	NA	NA	NA	NA	NA	JGI_soil_EelRiver.sample_Gp0155968	JGI_soil_EelRiver	forest soil [ENVO:00002261]	area of mixed forest [ENVO:01000855]	forest biome [ENVO:01000174]	Soil	environmental_samples
SAMN06265753	MTclstr_v1_8372	NC_037774.1	67683	11.0083	21843	0.3227	Eukaryota_Fungi_Dikarya_Basidiomycota_Agaricomycotina_Agaricomycetes_Russulales_Russulaceae_Russula	Russula abietina	Eukaryota;Fungi;Basidiomycetes	JGI_soil_EelRiver	mt	NA	NA	NA	NA	NA	NA	JGI_soil_EelRiver.sample_Gp0155968	USA	area of mixed forest [ENVO:01000855]	forest soil [ENVO:00002261]	public	JGI_soil_EelRiver	NA	2016-06-16	NA	California, SAMN06265753, USA - CZODoug2_1_16fungal (Hybrid Assembly), Vadose zone soil fungal communities from Angelo Coast Range Reserve	forest biome [ENVO:01000174]	soil	metagenome	39.7291	-123.642	region	NA	475	NA	NA	NA	NA	410658	soil metagenome	NA	NA	NA	NA	NA	NA	NA	NA	NA	NA	NA	NA	NA	NA	NA	NA	NA	NA	NA	NA	NA	NA	NA	NA	NA	NA	NA	NA	NA	NA	NA	NA	NA	NA	NA	NA	NA	NA	NA	NA	NA	NA	NA	NA	NA	NA	NA	NA	NA	NA	NA	NA	NA	PRJNA364436	NA	NA	NA	NA	NA	NA	NA	NA	JGI_soil_EelRiver.sample_Gp0155968	JGI_soil_EelRiver	forest soil [ENVO:00002261]	area of mixed forest [ENVO:01000855]	forest biome [ENVO:01000174]	Soil	environmental_samples
SAMN06265753	MTclstr_v1_220	NC_042773.1	95304	1.6872	12100	0.127	Eukaryota_Fungi_Dikarya_Basidiomycota_Agaricomycotina_Agaricomycetes_Agaricomycetidae_Agaricales_Tricholomataceae_Laccaria	Laccaria bicolor	Eukaryota;Fungi;Basidiomycetes	JGI_soil_EelRiver	mt	NA	NA	NA	NA	NA	NA	JGI_soil_EelRiver.sample_Gp0155968	USA	area of mixed forest [ENVO:01000855]	forest soil [ENVO:00002261]	public	JGI_soil_EelRiver	NA	2016-06-16	NA	California, SAMN06265753, USA - CZODoug2_1_16fungal (Hybrid Assembly), Vadose zone soil fungal communities from Angelo Coast Range Reserve	forest biome [ENVO:01000174]	soil	metagenome	39.7291	-123.642	region	NA	475	NA	NA	NA	NA	410658	soil metagenome	NA	NA	NA	NA	NA	NA	NA	NA	NA	NA	NA	NA	NA	NA	NA	NA	NA	NA	NA	NA	NA	NA	NA	NA	NA	NA	NA	NA	NA	NA	NA	NA	NA	NA	NA	NA	NA	NA	NA	NA	NA	NA	NA	NA	NA	NA	NA	NA	NA	NA	NA	NA	NA	PRJNA364436	NA	NA	NA	NA	NA	NA	NA	NA	JGI_soil_EelRiver.sample_Gp0155968	JGI_soil_EelRiver	forest soil [ENVO:00002261]	area of mixed forest [ENVO:01000855]	forest biome [ENVO:01000174]	Soil	environmental_samples
SAMN06265753	PLclstr_v1_1055	NC_016064.1	122513	1.7158	64609	0.5274	Eukaryota_Viridiplantae_Streptophyta_Embryophyta_Tracheophyta_Spermatophyta_Pinopsida_Pinidae_Pinales_Pinaceae_Pseudotsuga	Pseudotsuga sinensis	Eukaryota;Plants;Land Plants	JGI_soil_EelRiver	pl	Ornamental plant	Plant	Chinese Douglas-fir	0	NA	Ornamental plant	JGI_soil_EelRiver.sample_Gp0155968	USA	area of mixed forest [ENVO:01000855]	forest soil [ENVO:00002261]	public	JGI_soil_EelRiver	NA	2016-06-16	NA	California, SAMN06265753, USA - CZODoug2_1_16fungal (Hybrid Assembly), Vadose zone soil fungal communities from Angelo Coast Range Reserve	forest biome [ENVO:01000174]	soil	metagenome	39.7291	-123.642	region	NA	475	NA	NA	NA	NA	410658	soil metagenome	NA	NA	NA	NA	NA	NA	NA	NA	NA	NA	NA	NA	NA	NA	NA	NA	NA	NA	NA	NA	NA	NA	NA	NA	NA	NA	NA	NA	NA	NA	NA	NA	NA	NA	NA	NA	NA	NA	NA	NA	NA	NA	NA	NA	NA	NA	NA	NA	NA	NA	NA	NA	NA	PRJNA364436	NA	NA	NA	NA	NA	NA	NA	NA	JGI_soil_EelRiver.sample_Gp0155968	JGI_soil_EelRiver	forest soil [ENVO:00002261]	area of mixed forest [ENVO:01000855]	forest biome [ENVO:01000174]	Soil	environmental_samples
SAMN06265753	MTclstr_v1_377	NC_037775.1	58585	3.9551	11540	0.197	Eukaryota_Fungi_Dikarya_Basidiomycota_Agaricomycotina_Agaricomycetes_Russulales_Russulaceae_Russula	Russula foetens	Eukaryota;Fungi;Basidiomycetes	JGI_soil_EelRiver	mt	NA	NA	NA	NA	NA	NA	JGI_soil_EelRiver.sample_Gp0155968	USA	area of mixed forest [ENVO:01000855]	forest soil [ENVO:00002261]	public	JGI_soil_EelRiver	NA	2016-06-16	NA	California, SAMN06265753, USA - CZODoug2_1_16fungal (Hybrid Assembly), Vadose zone soil fungal communities from Angelo Coast Range Reserve	forest biome [ENVO:01000174]	soil	metagenome	39.7291	-123.642	region	NA	475	NA	NA	NA	NA	410658	soil metagenome	NA	NA	NA	NA	NA	NA	NA	NA	NA	NA	NA	NA	NA	NA	NA	NA	NA	NA	NA	NA	NA	NA	NA	NA	NA	NA	NA	NA	NA	NA	NA	NA	NA	NA	NA	NA	NA	NA	NA	NA	NA	NA	NA	NA	NA	NA	NA	NA	NA	NA	NA	NA	NA	PRJNA364436	NA	NA	NA	NA	NA	NA	NA	NA	JGI_soil_EelRiver.sample_Gp0155968	JGI_soil_EelRiver	forest soil [ENVO:00002261]	area of mixed forest [ENVO:01000855]	forest biome [ENVO:01000174]	Soil	environmental_samples
SAMN06265753	MTclstr_v1_4400	NC_006838.1	58745	1.2407	4316	0.0735	Eukaryota_Fungi_Fungi incertae sedis_Mucoromycota_Mortierellomycotina_Mortierellomycetes_Mortierellales_Mortierellaceae_Podila	Podila verticillata	Eukaryota;Fungi;Other Fungi	JGI_soil_EelRiver	mt	Free-living	Saprophyte	Fungus - Podila verticillata	0	NA	Free-living	JGI_soil_EelRiver.sample_Gp0155968	USA	area of mixed forest [ENVO:01000855]	forest soil [ENVO:00002261]	public	JGI_soil_EelRiver	NA	2016-06-16	NA	California, SAMN06265753, USA - CZODoug2_1_16fungal (Hybrid Assembly), Vadose zone soil fungal communities from Angelo Coast Range Reserve	forest biome [ENVO:01000174]	soil	metagenome	39.7291	-123.642	region	NA	475	NA	NA	NA	NA	410658	soil metagenome	NA	NA	NA	NA	NA	NA	NA	NA	NA	NA	NA	NA	NA	NA	NA	NA	NA	NA	NA	NA	NA	NA	NA	NA	NA	NA	NA	NA	NA	NA	NA	NA	NA	NA	NA	NA	NA	NA	NA	NA	NA	NA	NA	NA	NA	NA	NA	NA	NA	NA	NA	NA	NA	PRJNA364436	NA	NA	NA	NA	NA	NA	NA	NA	JGI_soil_EelRiver.sample_Gp0155968	JGI_soil_EelRiver	forest soil [ENVO:00002261]	area of mixed forest [ENVO:01000855]	forest biome [ENVO:01000174]	Soil	environmental_samples
SAMN06265753	MTclstr_v1_9408	NC_048507.1	30121	4.2898	1822	0.0605	Eukaryota_Fungi_Dikarya_Ascomycota_Pezizomycotina_Leotiomycetes_Thelebolales_Thelebolaceae_Antarctomyces	Antarctomyces pellizariae	Eukaryota;Fungi;Ascomycetes	JGI_soil_EelRiver	mt	Free-living	Saprophyte	Fungus - Antarctomyces pellizariae	0	NA	Free-living	JGI_soil_EelRiver.sample_Gp0155968	USA	area of mixed forest [ENVO:01000855]	forest soil [ENVO:00002261]	public	JGI_soil_EelRiver	NA	2016-06-16	NA	California, SAMN06265753, USA - CZODoug2_1_16fungal (Hybrid Assembly), Vadose zone soil fungal communities from Angelo Coast Range Reserve	forest biome [ENVO:01000174]	soil	metagenome	39.7291	-123.642	region	NA	475	NA	NA	NA	NA	410658	soil metagenome	NA	NA	NA	NA	NA	NA	NA	NA	NA	NA	NA	NA	NA	NA	NA	NA	NA	NA	NA	NA	NA	NA	NA	NA	NA	NA	NA	NA	NA	NA	NA	NA	NA	NA	NA	NA	NA	NA	NA	NA	NA	NA	NA	NA	NA	NA	NA	NA	NA	NA	NA	NA	NA	PRJNA364436	NA	NA	NA	NA	NA	NA	NA	NA	JGI_soil_EelRiver.sample_Gp0155968	JGI_soil_EelRiver	forest soil [ENVO:00002261]	area of mixed forest [ENVO:01000855]	forest biome [ENVO:01000174]	Soil	environmental_samples
SAMN06265753	MTclstr_v1_378	NC_037777.1	48512	5.2886	14809	0.3053	Eukaryota_Fungi_Dikarya_Basidiomycota_Agaricomycotina_Agaricomycetes_Russulales_Russulaceae_Russula	Russula virescens	Eukaryota;Fungi;Basidiomycetes	JGI_soil_EelRiver	mt	NA	NA	NA	NA	NA	NA	JGI_soil_EelRiver.sample_Gp0155968	USA	area of mixed forest [ENVO:01000855]	forest soil [ENVO:00002261]	public	JGI_soil_EelRiver	NA	2016-06-16	NA	California, SAMN06265753, USA - CZODoug2_1_16fungal (Hybrid Assembly), Vadose zone soil fungal communities from Angelo Coast Range Reserve	forest biome [ENVO:01000174]	soil	metagenome	39.7291	-123.642	region	NA	475	NA	NA	NA	NA	410658	soil metagenome	NA	NA	NA	NA	NA	NA	NA	NA	NA	NA	NA	NA	NA	NA	NA	NA	NA	NA	NA	NA	NA	NA	NA	NA	NA	NA	NA	NA	NA	NA	NA	NA	NA	NA	NA	NA	NA	NA	NA	NA	NA	NA	NA	NA	NA	NA	NA	NA	NA	NA	NA	NA	NA	PRJNA364436	NA	NA	NA	NA	NA	NA	NA	NA	JGI_soil_EelRiver.sample_Gp0155968	JGI_soil_EelRiver	forest soil [ENVO:00002261]	area of mixed forest [ENVO:01000855]	forest biome [ENVO:01000174]	Soil	environmental_samples
SAMN06265753	MTclstr_v1_9167	NC_045293.1	60949	14.3207	23691	0.3887	Eukaryota_Fungi_Dikarya_Basidiomycota_Agaricomycotina_Agaricomycetes_Russulales_Russulaceae_Russula	Russula subnigricans	Eukaryota;Fungi;Basidiomycetes	JGI_soil_EelRiver	mt	NA	NA	NA	NA	NA	NA	JGI_soil_EelRiver.sample_Gp0155968	USA	area of mixed forest [ENVO:01000855]	forest soil [ENVO:00002261]	public	JGI_soil_EelRiver	NA	2016-06-16	NA	California, SAMN06265753, USA - CZODoug2_1_16fungal (Hybrid Assembly), Vadose zone soil fungal communities from Angelo Coast Range Reserve	forest biome [ENVO:01000174]	soil	metagenome	39.7291	-123.642	region	NA	475	NA	NA	NA	NA	410658	soil metagenome	NA	NA	NA	NA	NA	NA	NA	NA	NA	NA	NA	NA	NA	NA	NA	NA	NA	NA	NA	NA	NA	NA	NA	NA	NA	NA	NA	NA	NA	NA	NA	NA	NA	NA	NA	NA	NA	NA	NA	NA	NA	NA	NA	NA	NA	NA	NA	NA	NA	NA	NA	NA	NA	PRJNA364436	NA	NA	NA	NA	NA	NA	NA	NA	JGI_soil_EelRiver.sample_Gp0155968	JGI_soil_EelRiver	forest soil [ENVO:00002261]	area of mixed forest [ENVO:01000855]	forest biome [ENVO:01000174]	Soil	environmental_samples
SAMN06265753	MTclstr_v1_3996	NC_023268.1	27266	1.9077	4670	0.1713	Eukaryota_Fungi_Dikarya_Ascomycota_Pezizomycotina_Sordariomycetes_Hypocreomycetidae_Hypocreales_Hypocreales incertae sedis_Acremonium	Acremonium chrysogenum	Eukaryota;Fungi;Ascomycetes	JGI_soil_EelRiver	mt	Symbiont	Opportunistic pathogen	Fungus - Acremonium chrysogenum	0	NA	Symbiont	JGI_soil_EelRiver.sample_Gp0155968	USA	area of mixed forest [ENVO:01000855]	forest soil [ENVO:00002261]	public	JGI_soil_EelRiver	NA	2016-06-16	NA	California, SAMN06265753, USA - CZODoug2_1_16fungal (Hybrid Assembly), Vadose zone soil fungal communities from Angelo Coast Range Reserve	forest biome [ENVO:01000174]	soil	metagenome	39.7291	-123.642	region	NA	475	NA	NA	NA	NA	410658	soil metagenome	NA	NA	NA	NA	NA	NA	NA	NA	NA	NA	NA	NA	NA	NA	NA	NA	NA	NA	NA	NA	NA	NA	NA	NA	NA	NA	NA	NA	NA	NA	NA	NA	NA	NA	NA	NA	NA	NA	NA	NA	NA	NA	NA	NA	NA	NA	NA	NA	NA	NA	NA	NA	NA	PRJNA364436	NA	NA	NA	NA	NA	NA	NA	NA	JGI_soil_EelRiver.sample_Gp0155968	JGI_soil_EelRiver	forest soil [ENVO:00002261]	area of mixed forest [ENVO:01000855]	forest biome [ENVO:01000174]	Soil	environmental_samples
SAMN06265753	MTclstr_v1_9144	NC_045202.1	59025	4.3953	7463	0.1264	Eukaryota_Fungi_Dikarya_Basidiomycota_Agaricomycotina_Agaricomycetes_Agaricomycetidae_Agaricales_Agaricaceae_Macrolepiota	Macrolepiota fuliginosa	Eukaryota;Fungi;Basidiomycetes	JGI_soil_EelRiver	mt	Food	Mushroom	Parasol mushroom - Macrolepiota fuliginosa	0	NA	Mushroom	JGI_soil_EelRiver.sample_Gp0155968	USA	area of mixed forest [ENVO:01000855]	forest soil [ENVO:00002261]	public	JGI_soil_EelRiver	NA	2016-06-16	NA	California, SAMN06265753, USA - CZODoug2_1_16fungal (Hybrid Assembly), Vadose zone soil fungal communities from Angelo Coast Range Reserve	forest biome [ENVO:01000174]	soil	metagenome	39.7291	-123.642	region	NA	475	NA	NA	NA	NA	410658	soil metagenome	NA	NA	NA	NA	NA	NA	NA	NA	NA	NA	NA	NA	NA	NA	NA	NA	NA	NA	NA	NA	NA	NA	NA	NA	NA	NA	NA	NA	NA	NA	NA	NA	NA	NA	NA	NA	NA	NA	NA	NA	NA	NA	NA	NA	NA	NA	NA	NA	NA	NA	NA	NA	NA	PRJNA364436	NA	NA	NA	NA	NA	NA	NA	NA	JGI_soil_EelRiver.sample_Gp0155968	JGI_soil_EelRiver	forest soil [ENVO:00002261]	area of mixed forest [ENVO:01000855]	forest biome [ENVO:01000174]	Soil	environmental_samples
SAMN06265753	MTclstr_v1_356	NC_038055.1	53895	12.9339	29112	0.5402	Eukaryota_Fungi_Dikarya_Basidiomycota_Agaricomycotina_Agaricomycetes_Russulales_Russulaceae_Lactarius	Lactarius deliciosus;Lactarius hatsudake	Eukaryota;Fungi;Basidiomycetes	JGI_soil_EelRiver	mt	NA	NA	NA	NA	NA	NA	JGI_soil_EelRiver.sample_Gp0155968	USA	area of mixed forest [ENVO:01000855]	forest soil [ENVO:00002261]	public	JGI_soil_EelRiver	NA	2016-06-16	NA	California, SAMN06265753, USA - CZODoug2_1_16fungal (Hybrid Assembly), Vadose zone soil fungal communities from Angelo Coast Range Reserve	forest biome [ENVO:01000174]	soil	metagenome	39.7291	-123.642	region	NA	475	NA	NA	NA	NA	410658	soil metagenome	NA	NA	NA	NA	NA	NA	NA	NA	NA	NA	NA	NA	NA	NA	NA	NA	NA	NA	NA	NA	NA	NA	NA	NA	NA	NA	NA	NA	NA	NA	NA	NA	NA	NA	NA	NA	NA	NA	NA	NA	NA	NA	NA	NA	NA	NA	NA	NA	NA	NA	NA	NA	NA	PRJNA364436	NA	NA	NA	NA	NA	NA	NA	NA	JGI_soil_EelRiver.sample_Gp0155968	JGI_soil_EelRiver	forest soil [ENVO:00002261]	area of mixed forest [ENVO:01000855]	forest biome [ENVO:01000174]	Soil	environmental_samples
SAMN06265753	MTclstr_v1_8576	NC_039589.1	55769	7.4287	3317	0.0595	Eukaryota_Fungi_Dikarya_Basidiomycota_Agaricomycotina_Agaricomycetes_Agaricomycetidae_Agaricales_Hygrophoraceae_Hygrophorus	Hygrophorus russula	Eukaryota;Fungi;Basidiomycetes	JGI_soil_EelRiver	mt	NA	NA	NA	NA	NA	NA	JGI_soil_EelRiver.sample_Gp0155968	USA	area of mixed forest [ENVO:01000855]	forest soil [ENVO:00002261]	public	JGI_soil_EelRiver	NA	2016-06-16	NA	California, SAMN06265753, USA - CZODoug2_1_16fungal (Hybrid Assembly), Vadose zone soil fungal communities from Angelo Coast Range Reserve	forest biome [ENVO:01000174]	soil	metagenome	39.7291	-123.642	region	NA	475	NA	NA	NA	NA	410658	soil metagenome	NA	NA	NA	NA	NA	NA	NA	NA	NA	NA	NA	NA	NA	NA	NA	NA	NA	NA	NA	NA	NA	NA	NA	NA	NA	NA	NA	NA	NA	NA	NA	NA	NA	NA	NA	NA	NA	NA	NA	NA	NA	NA	NA	NA	NA	NA	NA	NA	NA	NA	NA	NA	NA	PRJNA364436	NA	NA	NA	NA	NA	NA	NA	NA	JGI_soil_EelRiver.sample_Gp0155968	JGI_soil_EelRiver	forest soil [ENVO:00002261]	area of mixed forest [ENVO:01000855]	forest biome [ENVO:01000174]	Soil	environmental_samples
SAMN06265753	MTclstr_v1_4433	AP019407.1	27264	2.2125	2028	0.0744	Eukaryota_Fungi_Dikarya_Ascomycota_Pezizomycotina_Eurotiomycetes_Eurotiomycetidae_Eurotiales_Aspergillaceae_Monascus	Monascus purpureus	Eukaryota;Fungi;Ascomycetes	JGI_soil_EelRiver	mt	Symbiont/food	Commensal	Red yeast - Monascus purpureus	0	NA	Symbiont/fermented food	JGI_soil_EelRiver.sample_Gp0155968	USA	area of mixed forest [ENVO:01000855]	forest soil [ENVO:00002261]	public	JGI_soil_EelRiver	NA	2016-06-16	NA	California, SAMN06265753, USA - CZODoug2_1_16fungal (Hybrid Assembly), Vadose zone soil fungal communities from Angelo Coast Range Reserve	forest biome [ENVO:01000174]	soil	metagenome	39.7291	-123.642	region	NA	475	NA	NA	NA	NA	410658	soil metagenome	NA	NA	NA	NA	NA	NA	NA	NA	NA	NA	NA	NA	NA	NA	NA	NA	NA	NA	NA	NA	NA	NA	NA	NA	NA	NA	NA	NA	NA	NA	NA	NA	NA	NA	NA	NA	NA	NA	NA	NA	NA	NA	NA	NA	NA	NA	NA	NA	NA	NA	NA	NA	NA	PRJNA364436	NA	NA	NA	NA	NA	NA	NA	NA	JGI_soil_EelRiver.sample_Gp0155968	JGI_soil_EelRiver	forest soil [ENVO:00002261]	area of mixed forest [ENVO:01000855]	forest biome [ENVO:01000174]	Soil	environmental_samples
SAMN06265753	MTclstr_v1_9139	NC_045195.1	37341	2.6621	25513	0.6832	Eukaryota_Fungi_Dikarya_Basidiomycota_Agaricomycotina_Agaricomycetes_Agaricomycetidae_Agaricales_Amanitaceae_Amanita	Amanita basii	Eukaryota;Fungi;Basidiomycetes	JGI_soil_EelRiver	mt	NA	NA	NA	NA	NA	NA	JGI_soil_EelRiver.sample_Gp0155968	USA	area of mixed forest [ENVO:01000855]	forest soil [ENVO:00002261]	public	JGI_soil_EelRiver	NA	2016-06-16	NA	California, SAMN06265753, USA - CZODoug2_1_16fungal (Hybrid Assembly), Vadose zone soil fungal communities from Angelo Coast Range Reserve	forest biome [ENVO:01000174]	soil	metagenome	39.7291	-123.642	region	NA	475	NA	NA	NA	NA	410658	soil metagenome	NA	NA	NA	NA	NA	NA	NA	NA	NA	NA	NA	NA	NA	NA	NA	NA	NA	NA	NA	NA	NA	NA	NA	NA	NA	NA	NA	NA	NA	NA	NA	NA	NA	NA	NA	NA	NA	NA	NA	NA	NA	NA	NA	NA	NA	NA	NA	NA	NA	NA	NA	NA	NA	PRJNA364436	NA	NA	NA	NA	NA	NA	NA	NA	JGI_soil_EelRiver.sample_Gp0155968	JGI_soil_EelRiver	forest soil [ENVO:00002261]	area of mixed forest [ENVO:01000855]	forest biome [ENVO:01000174]	Soil	environmental_samples
SAMN06265753	MTclstr_v1_5811	NC_015991.1	70379	5.4346	3525	0.0501	Eukaryota_Fungi_Dikarya_Ascomycota_Pezizomycotina_Leotiomycetes_Helotiales_Dermateaceae_Marssonina	Marssonina brunnea	Eukaryota;Fungi;Ascomycetes	JGI_soil_EelRiver	mt	NA	NA	NA	NA	NA	NA	JGI_soil_EelRiver.sample_Gp0155968	USA	area of mixed forest [ENVO:01000855]	forest soil [ENVO:00002261]	public	JGI_soil_EelRiver	NA	2016-06-16	NA	California, SAMN06265753, USA - CZODoug2_1_16fungal (Hybrid Assembly), Vadose zone soil fungal communities from Angelo Coast Range Reserve	forest biome [ENVO:01000174]	soil	metagenome	39.7291	-123.642	region	NA	475	NA	NA	NA	NA	410658	soil metagenome	NA	NA	NA	NA	NA	NA	NA	NA	NA	NA	NA	NA	NA	NA	NA	NA	NA	NA	NA	NA	NA	NA	NA	NA	NA	NA	NA	NA	NA	NA	NA	NA	NA	NA	NA	NA	NA	NA	NA	NA	NA	NA	NA	NA	NA	NA	NA	NA	NA	NA	NA	NA	NA	PRJNA364436	NA	NA	NA	NA	NA	NA	NA	NA	JGI_soil_EelRiver.sample_Gp0155968	JGI_soil_EelRiver	forest soil [ENVO:00002261]	area of mixed forest [ENVO:01000855]	forest biome [ENVO:01000174]	Soil	environmental_samples
SAMN06265753	MTclstr_v1_9275	NC_046500.1	80705	4.0374	17639	0.2186	Eukaryota_Fungi_Dikarya_Basidiomycota_Agaricomycotina_Agaricomycetes_Agaricomycetidae_Agaricales_Tricholomataceae_Tricholoma	Tricholoma terreum	Eukaryota;Fungi;Basidiomycetes	JGI_soil_EelRiver	mt	NA	NA	NA	NA	NA	NA	JGI_soil_EelRiver.sample_Gp0155968	USA	area of mixed forest [ENVO:01000855]	forest soil [ENVO:00002261]	public	JGI_soil_EelRiver	NA	2016-06-16	NA	California, SAMN06265753, USA - CZODoug2_1_16fungal (Hybrid Assembly), Vadose zone soil fungal communities from Angelo Coast Range Reserve	forest biome [ENVO:01000174]	soil	metagenome	39.7291	-123.642	region	NA	475	NA	NA	NA	NA	410658	soil metagenome	NA	NA	NA	NA	NA	NA	NA	NA	NA	NA	NA	NA	NA	NA	NA	NA	NA	NA	NA	NA	NA	NA	NA	NA	NA	NA	NA	NA	NA	NA	NA	NA	NA	NA	NA	NA	NA	NA	NA	NA	NA	NA	NA	NA	NA	NA	NA	NA	NA	NA	NA	NA	NA	PRJNA364436	NA	NA	NA	NA	NA	NA	NA	NA	JGI_soil_EelRiver.sample_Gp0155968	JGI_soil_EelRiver	forest soil [ENVO:00002261]	area of mixed forest [ENVO:01000855]	forest biome [ENVO:01000174]	Soil	environmental_samples
SAMN06265753	MTclstr_v1_224	NC_042698.1	66704	7.268	23905	0.3584	Eukaryota_Fungi_Dikarya_Basidiomycota_Agaricomycotina_Agaricomycetes_Agaricomycetidae_Boletales_Suillineae_Rhizopogonaceae_Rhizopogon	Rhizopogon salebrosus	Eukaryota;Fungi;Basidiomycetes	JGI_soil_EelRiver	mt	NA	NA	NA	NA	NA	NA	JGI_soil_EelRiver.sample_Gp0155968	USA	area of mixed forest [ENVO:01000855]	forest soil [ENVO:00002261]	public	JGI_soil_EelRiver	NA	2016-06-16	NA	California, SAMN06265753, USA - CZODoug2_1_16fungal (Hybrid Assembly), Vadose zone soil fungal communities from Angelo Coast Range Reserve	forest biome [ENVO:01000174]	soil	metagenome	39.7291	-123.642	region	NA	475	NA	NA	NA	NA	410658	soil metagenome	NA	NA	NA	NA	NA	NA	NA	NA	NA	NA	NA	NA	NA	NA	NA	NA	NA	NA	NA	NA	NA	NA	NA	NA	NA	NA	NA	NA	NA	NA	NA	NA	NA	NA	NA	NA	NA	NA	NA	NA	NA	NA	NA	NA	NA	NA	NA	NA	NA	NA	NA	NA	NA	PRJNA364436	NA	NA	NA	NA	NA	NA	NA	NA	JGI_soil_EelRiver.sample_Gp0155968	JGI_soil_EelRiver	forest soil [ENVO:00002261]	area of mixed forest [ENVO:01000855]	forest biome [ENVO:01000174]	Soil	environmental_samples
SAMN06265753	MTclstr_v1_4254	NC_018100.1	29192	1.5665	2369	0.0812	Eukaryota_Fungi_Dikarya_Ascomycota_Pezizomycotina_Eurotiomycetes_Eurotiomycetidae_Eurotiales_Aspergillaceae_Aspergillus_Aspergillus subgen. Circumdati	Aspergillus parasiticus;Aspergillus oryzae;Aspergillus flavus	Eukaryota;Fungi;Ascomycetes	JGI_soil_EelRiver	mt	Free-living/symbiont	Pathogen	Mold - Aspergillus parasiticus	0	NA	Symbiont	JGI_soil_EelRiver.sample_Gp0155968	USA	area of mixed forest [ENVO:01000855]	forest soil [ENVO:00002261]	public	JGI_soil_EelRiver	NA	2016-06-16	NA	California, SAMN06265753, USA - CZODoug2_1_16fungal (Hybrid Assembly), Vadose zone soil fungal communities from Angelo Coast Range Reserve	forest biome [ENVO:01000174]	soil	metagenome	39.7291	-123.642	region	NA	475	NA	NA	NA	NA	410658	soil metagenome	NA	NA	NA	NA	NA	NA	NA	NA	NA	NA	NA	NA	NA	NA	NA	NA	NA	NA	NA	NA	NA	NA	NA	NA	NA	NA	NA	NA	NA	NA	NA	NA	NA	NA	NA	NA	NA	NA	NA	NA	NA	NA	NA	NA	NA	NA	NA	NA	NA	NA	NA	NA	NA	PRJNA364436	NA	NA	NA	NA	NA	NA	NA	NA	JGI_soil_EelRiver.sample_Gp0155968	JGI_soil_EelRiver	forest soil [ENVO:00002261]	area of mixed forest [ENVO:01000855]	forest biome [ENVO:01000174]	Soil	environmental_samples
SAMN06265753	MTclstr_v1_225	NC_042699.1	77109	41.7858	76257	0.989	Eukaryota_Fungi_Dikarya_Basidiomycota_Agaricomycotina_Agaricomycetes_Agaricomycetidae_Boletales_Suillineae_Rhizopogonaceae_Rhizopogon	Rhizopogon vinicolor	Eukaryota;Fungi;Basidiomycetes	JGI_soil_EelRiver	mt	NA	NA	NA	NA	NA	NA	JGI_soil_EelRiver.sample_Gp0155968	USA	area of mixed forest [ENVO:01000855]	forest soil [ENVO:00002261]	public	JGI_soil_EelRiver	NA	2016-06-16	NA	California, SAMN06265753, USA - CZODoug2_1_16fungal (Hybrid Assembly), Vadose zone soil fungal communities from Angelo Coast Range Reserve	forest biome [ENVO:01000174]	soil	metagenome	39.7291	-123.642	region	NA	475	NA	NA	NA	NA	410658	soil metagenome	NA	NA	NA	NA	NA	NA	NA	NA	NA	NA	NA	NA	NA	NA	NA	NA	NA	NA	NA	NA	NA	NA	NA	NA	NA	NA	NA	NA	NA	NA	NA	NA	NA	NA	NA	NA	NA	NA	NA	NA	NA	NA	NA	NA	NA	NA	NA	NA	NA	NA	NA	NA	NA	PRJNA364436	NA	NA	NA	NA	NA	NA	NA	NA	JGI_soil_EelRiver.sample_Gp0155968	JGI_soil_EelRiver	forest soil [ENVO:00002261]	area of mixed forest [ENVO:01000855]	forest biome [ENVO:01000174]	Soil	environmental_samples
SAMN06265753	MTclstr_v1_4366	NC_030600.1	26821	3.6919	8423	0.314	Eukaryota_Fungi_Dikarya_Ascomycota_Pezizomycotina_Eurotiomycetes_Chaetothyriomycetidae_Chaetothyriales_Herpotrichiellaceae_Cladophialophora	Cladophialophora bantiana	Eukaryota;Fungi;Ascomycetes	JGI_soil_EelRiver	mt	Symbiont	Opportunistic pathogen	Mold - Cladophialophora bantiana	0	NA	Symbiont	JGI_soil_EelRiver.sample_Gp0155968	USA	area of mixed forest [ENVO:01000855]	forest soil [ENVO:00002261]	public	JGI_soil_EelRiver	NA	2016-06-16	NA	California, SAMN06265753, USA - CZODoug2_1_16fungal (Hybrid Assembly), Vadose zone soil fungal communities from Angelo Coast Range Reserve	forest biome [ENVO:01000174]	soil	metagenome	39.7291	-123.642	region	NA	475	NA	NA	NA	NA	410658	soil metagenome	NA	NA	NA	NA	NA	NA	NA	NA	NA	NA	NA	NA	NA	NA	NA	NA	NA	NA	NA	NA	NA	NA	NA	NA	NA	NA	NA	NA	NA	NA	NA	NA	NA	NA	NA	NA	NA	NA	NA	NA	NA	NA	NA	NA	NA	NA	NA	NA	NA	NA	NA	NA	NA	PRJNA364436	NA	NA	NA	NA	NA	NA	NA	NA	JGI_soil_EelRiver.sample_Gp0155968	JGI_soil_EelRiver	forest soil [ENVO:00002261]	area of mixed forest [ENVO:01000855]	forest biome [ENVO:01000174]	Soil	environmental_samples
SAMN06265753	MTclstr_v1_4428	NC_027422.1	26918	2.2653	1715	0.0637	Eukaryota_Fungi_Dikarya_Ascomycota_Pezizomycotina_Leotiomycetes_Leotiomycetes incertae sedis_Pseudeurotiaceae_Pseudogymnoascus	Pseudogymnoascus sp.;Pseudogymnoascus pannorum	Eukaryota;Fungi;Ascomycetes	JGI_soil_EelRiver	mt	Symbiont	Commensal	Fungus - Pseudogymnoascus pannorum	0	NA	Symbiont	JGI_soil_EelRiver.sample_Gp0155968	USA	area of mixed forest [ENVO:01000855]	forest soil [ENVO:00002261]	public	JGI_soil_EelRiver	NA	2016-06-16	NA	California, SAMN06265753, USA - CZODoug2_1_16fungal (Hybrid Assembly), Vadose zone soil fungal communities from Angelo Coast Range Reserve	forest biome [ENVO:01000174]	soil	metagenome	39.7291	-123.642	region	NA	475	NA	NA	NA	NA	410658	soil metagenome	NA	NA	NA	NA	NA	NA	NA	NA	NA	NA	NA	NA	NA	NA	NA	NA	NA	NA	NA	NA	NA	NA	NA	NA	NA	NA	NA	NA	NA	NA	NA	NA	NA	NA	NA	NA	NA	NA	NA	NA	NA	NA	NA	NA	NA	NA	NA	NA	NA	NA	NA	NA	NA	PRJNA364436	NA	NA	NA	NA	NA	NA	NA	NA	JGI_soil_EelRiver.sample_Gp0155968	JGI_soil_EelRiver	forest soil [ENVO:00002261]	area of mixed forest [ENVO:01000855]	forest biome [ENVO:01000174]	Soil	environmental_samples
SAMN06265753	MTclstr_v1_9155	NC_045229.1	60995	19.024	23516	0.3855	Eukaryota_Fungi_Dikarya_Basidiomycota_Agaricomycotina_Agaricomycetes_Russulales_Russulaceae_Russula	Russula griseocarnosa	Eukaryota;Fungi;Basidiomycetes	JGI_soil_EelRiver	mt	NA	NA	NA	NA	NA	NA	JGI_soil_EelRiver.sample_Gp0155968	USA	area of mixed forest [ENVO:01000855]	forest soil [ENVO:00002261]	public	JGI_soil_EelRiver	NA	2016-06-16	NA	California, SAMN06265753, USA - CZODoug2_1_16fungal (Hybrid Assembly), Vadose zone soil fungal communities from Angelo Coast Range Reserve	forest biome [ENVO:01000174]	soil	metagenome	39.7291	-123.642	region	NA	475	NA	NA	NA	NA	410658	soil metagenome	NA	NA	NA	NA	NA	NA	NA	NA	NA	NA	NA	NA	NA	NA	NA	NA	NA	NA	NA	NA	NA	NA	NA	NA	NA	NA	NA	NA	NA	NA	NA	NA	NA	NA	NA	NA	NA	NA	NA	NA	NA	NA	NA	NA	NA	NA	NA	NA	NA	NA	NA	NA	NA	PRJNA364436	NA	NA	NA	NA	NA	NA	NA	NA	JGI_soil_EelRiver.sample_Gp0155968	JGI_soil_EelRiver	forest soil [ENVO:00002261]	area of mixed forest [ENVO:01000855]	forest biome [ENVO:01000174]	Soil	environmental_samples
SAMN06265753	MTclstr_v1_8488	NC_038206.1	48541	3.7817	5136	0.1058	Eukaryota_Fungi_Dikarya_Basidiomycota_Agaricomycotina_Agaricomycetes_Russulales_Russulaceae_Lactifluus	Lactifluus hygrophoroides	Eukaryota;Fungi;Basidiomycetes	JGI_soil_EelRiver	mt	NA	NA	NA	NA	NA	NA	JGI_soil_EelRiver.sample_Gp0155968	USA	area of mixed forest [ENVO:01000855]	forest soil [ENVO:00002261]	public	JGI_soil_EelRiver	NA	2016-06-16	NA	California, SAMN06265753, USA - CZODoug2_1_16fungal (Hybrid Assembly), Vadose zone soil fungal communities from Angelo Coast Range Reserve	forest biome [ENVO:01000174]	soil	metagenome	39.7291	-123.642	region	NA	475	NA	NA	NA	NA	410658	soil metagenome	NA	NA	NA	NA	NA	NA	NA	NA	NA	NA	NA	NA	NA	NA	NA	NA	NA	NA	NA	NA	NA	NA	NA	NA	NA	NA	NA	NA	NA	NA	NA	NA	NA	NA	NA	NA	NA	NA	NA	NA	NA	NA	NA	NA	NA	NA	NA	NA	NA	NA	NA	NA	NA	PRJNA364436	NA	NA	NA	NA	NA	NA	NA	NA	JGI_soil_EelRiver.sample_Gp0155968	JGI_soil_EelRiver	forest soil [ENVO:00002261]	area of mixed forest [ENVO:01000855]	forest biome [ENVO:01000174]	Soil	environmental_samples
SAMN06265753	MTclstr_v1_219	NC_042772.1	65156	1.7934	4965	0.0762	Eukaryota_Fungi_Dikarya_Basidiomycota_Agaricomycotina_Agaricomycetes_Agaricomycetidae_Agaricales_Tricholomataceae_Laccaria	Laccaria amethystina	Eukaryota;Fungi;Basidiomycetes	JGI_soil_EelRiver	mt	NA	NA	NA	NA	NA	NA	JGI_soil_EelRiver.sample_Gp0155968	USA	area of mixed forest [ENVO:01000855]	forest soil [ENVO:00002261]	public	JGI_soil_EelRiver	NA	2016-06-16	NA	California, SAMN06265753, USA - CZODoug2_1_16fungal (Hybrid Assembly), Vadose zone soil fungal communities from Angelo Coast Range Reserve	forest biome [ENVO:01000174]	soil	metagenome	39.7291	-123.642	region	NA	475	NA	NA	NA	NA	410658	soil metagenome	NA	NA	NA	NA	NA	NA	NA	NA	NA	NA	NA	NA	NA	NA	NA	NA	NA	NA	NA	NA	NA	NA	NA	NA	NA	NA	NA	NA	NA	NA	NA	NA	NA	NA	NA	NA	NA	NA	NA	NA	NA	NA	NA	NA	NA	NA	NA	NA	NA	NA	NA	NA	NA	PRJNA364436	NA	NA	NA	NA	NA	NA	NA	NA	JGI_soil_EelRiver.sample_Gp0155968	JGI_soil_EelRiver	forest soil [ENVO:00002261]	area of mixed forest [ENVO:01000855]	forest biome [ENVO:01000174]	Soil	environmental_samples
SAMN06265754	MTclstr_v1_4489	CM022156.1	50765	21.2009	4271	0.0841	Eukaryota_Fungi_Dikarya_Ascomycota_Pezizomycotina_Dothideomycetes_Pleosporomycetidae_Pleosporales_Pleosporineae_Pleosporaceae_Alternaria_Alternaria sect. Alternaria_Alternaria alternata complex	Alternaria alternata	Eukaryota;Fungi;Ascomycetes	JGI_soil_EelRiver	mt	Symbiont	Plant pathogen	Fungus - Alternaria alternata 4489	0	NA	Symbiont	JGI_soil_EelRiver.sample_Gp0155969	USA	area of mixed forest [ENVO:01000855]	forest soil [ENVO:00002261]	public	JGI_soil_EelRiver	NA	2016-06-16	NA	California, SAMN06265754, USA - CZODoug3_1_1_16fungal (Hybrid Assembly), Vadose zone soil fungal communities from Angelo Coast Range Reserve	forest biome [ENVO:01000174]	soil	metagenome	39.7291	-123.642	region	NA	475	NA	NA	NA	NA	410658	soil metagenome	NA	NA	NA	NA	NA	NA	NA	NA	NA	NA	NA	NA	NA	NA	NA	NA	NA	NA	NA	NA	NA	NA	NA	NA	NA	NA	NA	NA	NA	NA	NA	NA	NA	NA	NA	NA	NA	NA	NA	NA	NA	NA	NA	NA	NA	NA	NA	NA	NA	NA	NA	NA	NA	PRJNA364437	NA	NA	NA	NA	NA	NA	NA	NA	JGI_soil_EelRiver.sample_Gp0155969	JGI_soil_EelRiver	forest soil [ENVO:00002261]	area of mixed forest [ENVO:01000855]	forest biome [ENVO:01000174]	Soil	environmental_samples
SAMN06265754	MTclstr_v1_4365	CM004524.1	26795	1.2571	1941	0.0724	Eukaryota_Fungi_Dikarya_Ascomycota_Pezizomycotina_Eurotiomycetes_Chaetothyriomycetidae_Chaetothyriales_Herpotrichiellaceae_Cladophialophora	Cladophialophora carrionii	Eukaryota;Fungi;Ascomycetes	JGI_soil_EelRiver	mt	Symbiont	Commensal	Cladophialophora carrionii	0	NA	Symbiont	JGI_soil_EelRiver.sample_Gp0155969	USA	area of mixed forest [ENVO:01000855]	forest soil [ENVO:00002261]	public	JGI_soil_EelRiver	NA	2016-06-16	NA	California, SAMN06265754, USA - CZODoug3_1_1_16fungal (Hybrid Assembly), Vadose zone soil fungal communities from Angelo Coast Range Reserve	forest biome [ENVO:01000174]	soil	metagenome	39.7291	-123.642	region	NA	475	NA	NA	NA	NA	410658	soil metagenome	NA	NA	NA	NA	NA	NA	NA	NA	NA	NA	NA	NA	NA	NA	NA	NA	NA	NA	NA	NA	NA	NA	NA	NA	NA	NA	NA	NA	NA	NA	NA	NA	NA	NA	NA	NA	NA	NA	NA	NA	NA	NA	NA	NA	NA	NA	NA	NA	NA	NA	NA	NA	NA	PRJNA364437	NA	NA	NA	NA	NA	NA	NA	NA	JGI_soil_EelRiver.sample_Gp0155969	JGI_soil_EelRiver	forest soil [ENVO:00002261]	area of mixed forest [ENVO:01000855]	forest biome [ENVO:01000174]	Soil	environmental_samples
SAMN06265754	MTclstr_v1_166	NC_045203.1	39109	2.2842	2811	0.0719	Eukaryota_Fungi_Dikarya_Basidiomycota_Agaricomycotina_Agaricomycetes_Agaricomycetidae_Boletales_Paxilineae_Paxillaceae_Paxillus	Paxillus involutus;Paxillus rubicundulus	Eukaryota;Fungi;Basidiomycetes	JGI_soil_EelRiver	mt	NA	NA	NA	NA	NA	NA	JGI_soil_EelRiver.sample_Gp0155969	USA	area of mixed forest [ENVO:01000855]	forest soil [ENVO:00002261]	public	JGI_soil_EelRiver	NA	2016-06-16	NA	California, SAMN06265754, USA - CZODoug3_1_1_16fungal (Hybrid Assembly), Vadose zone soil fungal communities from Angelo Coast Range Reserve	forest biome [ENVO:01000174]	soil	metagenome	39.7291	-123.642	region	NA	475	NA	NA	NA	NA	410658	soil metagenome	NA	NA	NA	NA	NA	NA	NA	NA	NA	NA	NA	NA	NA	NA	NA	NA	NA	NA	NA	NA	NA	NA	NA	NA	NA	NA	NA	NA	NA	NA	NA	NA	NA	NA	NA	NA	NA	NA	NA	NA	NA	NA	NA	NA	NA	NA	NA	NA	NA	NA	NA	NA	NA	PRJNA364437	NA	NA	NA	NA	NA	NA	NA	NA	JGI_soil_EelRiver.sample_Gp0155969	JGI_soil_EelRiver	forest soil [ENVO:00002261]	area of mixed forest [ENVO:01000855]	forest biome [ENVO:01000174]	Soil	environmental_samples
SAMN06265754	MTclstr_v1_9408	NC_048507.1	30121	3.0602	1660	0.0551	Eukaryota_Fungi_Dikarya_Ascomycota_Pezizomycotina_Leotiomycetes_Thelebolales_Thelebolaceae_Antarctomyces	Antarctomyces pellizariae	Eukaryota;Fungi;Ascomycetes	JGI_soil_EelRiver	mt	Free-living	Saprophyte	Fungus - Antarctomyces pellizariae	0	NA	Free-living	JGI_soil_EelRiver.sample_Gp0155969	USA	area of mixed forest [ENVO:01000855]	forest soil [ENVO:00002261]	public	JGI_soil_EelRiver	NA	2016-06-16	NA	California, SAMN06265754, USA - CZODoug3_1_1_16fungal (Hybrid Assembly), Vadose zone soil fungal communities from Angelo Coast Range Reserve	forest biome [ENVO:01000174]	soil	metagenome	39.7291	-123.642	region	NA	475	NA	NA	NA	NA	410658	soil metagenome	NA	NA	NA	NA	NA	NA	NA	NA	NA	NA	NA	NA	NA	NA	NA	NA	NA	NA	NA	NA	NA	NA	NA	NA	NA	NA	NA	NA	NA	NA	NA	NA	NA	NA	NA	NA	NA	NA	NA	NA	NA	NA	NA	NA	NA	NA	NA	NA	NA	NA	NA	NA	NA	PRJNA364437	NA	NA	NA	NA	NA	NA	NA	NA	JGI_soil_EelRiver.sample_Gp0155969	JGI_soil_EelRiver	forest soil [ENVO:00002261]	area of mixed forest [ENVO:01000855]	forest biome [ENVO:01000174]	Soil	environmental_samples
SAMN06265754	MTclstr_v1_4254	NC_018100.1	29192	1.9591	1858	0.0636	Eukaryota_Fungi_Dikarya_Ascomycota_Pezizomycotina_Eurotiomycetes_Eurotiomycetidae_Eurotiales_Aspergillaceae_Aspergillus_Aspergillus subgen. Circumdati	Aspergillus parasiticus;Aspergillus oryzae;Aspergillus flavus	Eukaryota;Fungi;Ascomycetes	JGI_soil_EelRiver	mt	Free-living/symbiont	Pathogen	Mold - Aspergillus parasiticus	0	NA	Symbiont	JGI_soil_EelRiver.sample_Gp0155969	USA	area of mixed forest [ENVO:01000855]	forest soil [ENVO:00002261]	public	JGI_soil_EelRiver	NA	2016-06-16	NA	California, SAMN06265754, USA - CZODoug3_1_1_16fungal (Hybrid Assembly), Vadose zone soil fungal communities from Angelo Coast Range Reserve	forest biome [ENVO:01000174]	soil	metagenome	39.7291	-123.642	region	NA	475	NA	NA	NA	NA	410658	soil metagenome	NA	NA	NA	NA	NA	NA	NA	NA	NA	NA	NA	NA	NA	NA	NA	NA	NA	NA	NA	NA	NA	NA	NA	NA	NA	NA	NA	NA	NA	NA	NA	NA	NA	NA	NA	NA	NA	NA	NA	NA	NA	NA	NA	NA	NA	NA	NA	NA	NA	NA	NA	NA	NA	PRJNA364437	NA	NA	NA	NA	NA	NA	NA	NA	JGI_soil_EelRiver.sample_Gp0155969	JGI_soil_EelRiver	forest soil [ENVO:00002261]	area of mixed forest [ENVO:01000855]	forest biome [ENVO:01000174]	Soil	environmental_samples
SAMN06265754	MTclstr_v1_224	NC_042698.1	66704	3.3603	15596	0.2338	Eukaryota_Fungi_Dikarya_Basidiomycota_Agaricomycotina_Agaricomycetes_Agaricomycetidae_Boletales_Suillineae_Rhizopogonaceae_Rhizopogon	Rhizopogon salebrosus	Eukaryota;Fungi;Basidiomycetes	JGI_soil_EelRiver	mt	NA	NA	NA	NA	NA	NA	JGI_soil_EelRiver.sample_Gp0155969	USA	area of mixed forest [ENVO:01000855]	forest soil [ENVO:00002261]	public	JGI_soil_EelRiver	NA	2016-06-16	NA	California, SAMN06265754, USA - CZODoug3_1_1_16fungal (Hybrid Assembly), Vadose zone soil fungal communities from Angelo Coast Range Reserve	forest biome [ENVO:01000174]	soil	metagenome	39.7291	-123.642	region	NA	475	NA	NA	NA	NA	410658	soil metagenome	NA	NA	NA	NA	NA	NA	NA	NA	NA	NA	NA	NA	NA	NA	NA	NA	NA	NA	NA	NA	NA	NA	NA	NA	NA	NA	NA	NA	NA	NA	NA	NA	NA	NA	NA	NA	NA	NA	NA	NA	NA	NA	NA	NA	NA	NA	NA	NA	NA	NA	NA	NA	NA	PRJNA364437	NA	NA	NA	NA	NA	NA	NA	NA	JGI_soil_EelRiver.sample_Gp0155969	JGI_soil_EelRiver	forest soil [ENVO:00002261]	area of mixed forest [ENVO:01000855]	forest biome [ENVO:01000174]	Soil	environmental_samples
SAMN06265754	MTclstr_v1_5779	NC_015789.1	43742	2.5519	13279	0.3036	Eukaryota_Fungi_Dikarya_Ascomycota_Pezizomycotina_Leotiomycetes_Helotiales_Mollisiaceae_Phialocephala_Phialocephala fortinii species complex	Phialocephala subalpina	Eukaryota;Fungi;Ascomycetes	JGI_soil_EelRiver	mt	Symbiont	Plant mutualist	Fungus - Phialocephala subalpina	0	NA	Symbiont	JGI_soil_EelRiver.sample_Gp0155969	USA	area of mixed forest [ENVO:01000855]	forest soil [ENVO:00002261]	public	JGI_soil_EelRiver	NA	2016-06-16	NA	California, SAMN06265754, USA - CZODoug3_1_1_16fungal (Hybrid Assembly), Vadose zone soil fungal communities from Angelo Coast Range Reserve	forest biome [ENVO:01000174]	soil	metagenome	39.7291	-123.642	region	NA	475	NA	NA	NA	NA	410658	soil metagenome	NA	NA	NA	NA	NA	NA	NA	NA	NA	NA	NA	NA	NA	NA	NA	NA	NA	NA	NA	NA	NA	NA	NA	NA	NA	NA	NA	NA	NA	NA	NA	NA	NA	NA	NA	NA	NA	NA	NA	NA	NA	NA	NA	NA	NA	NA	NA	NA	NA	NA	NA	NA	NA	PRJNA364437	NA	NA	NA	NA	NA	NA	NA	NA	JGI_soil_EelRiver.sample_Gp0155969	JGI_soil_EelRiver	forest soil [ENVO:00002261]	area of mixed forest [ENVO:01000855]	forest biome [ENVO:01000174]	Soil	environmental_samples
SAMN06265754	PLclstr_v1_1561	NC_047230.1	160601	1.1512	8863	0.0552	Eukaryota_Viridiplantae_Streptophyta_Embryophyta_Tracheophyta_Spermatophyta_Magnoliopsida_eudicotyledons_Gunneridae_Pentapetalae_rosids_fabids_Fagales_Fagaceae_Castanopsis	Lithocarpus balansae;Castanopsis concinna;Quercus dentata;Trigonobalanus doichangensis;Quercus bawanglingensis;Quercus dolicholepis;Quercus robur;Quercus wutaishanica;Quercus mongolica;Quercus gilva;Quercus virginiana;Quercus acutissima;Quercus aquifolioides;Quercus tungmaiensis;Quercus phillyraeoides;Quercus fenchengensis;Quercus sichourensis;Castanopsis hainanensis;Quercus spinosa;Quercus baronii;Quercus rubra;Castanea seguinii;Quercus lobata;Quercus variabilis;Quercus glauca;Quercus pannosa;Castanopsis sclerophylla;Quercus aliena;Castanea mollissima;Quercus coccinea;Quercus chenii;Castanopsis echinocarpa;Castanea henryi;Quercus tarokoensis;Quercus obovatifolia;Castanopsis fargesii	Eukaryota;Plants;Land Plants	JGI_soil_EelRiver	pl	Food	Plant	Oak/Chestnuts	0	NA	Nuts	JGI_soil_EelRiver.sample_Gp0155969	USA	area of mixed forest [ENVO:01000855]	forest soil [ENVO:00002261]	public	JGI_soil_EelRiver	NA	2016-06-16	NA	California, SAMN06265754, USA - CZODoug3_1_1_16fungal (Hybrid Assembly), Vadose zone soil fungal communities from Angelo Coast Range Reserve	forest biome [ENVO:01000174]	soil	metagenome	39.7291	-123.642	region	NA	475	NA	NA	NA	NA	410658	soil metagenome	NA	NA	NA	NA	NA	NA	NA	NA	NA	NA	NA	NA	NA	NA	NA	NA	NA	NA	NA	NA	NA	NA	NA	NA	NA	NA	NA	NA	NA	NA	NA	NA	NA	NA	NA	NA	NA	NA	NA	NA	NA	NA	NA	NA	NA	NA	NA	NA	NA	NA	NA	NA	NA	PRJNA364437	NA	NA	NA	NA	NA	NA	NA	NA	JGI_soil_EelRiver.sample_Gp0155969	JGI_soil_EelRiver	forest soil [ENVO:00002261]	area of mixed forest [ENVO:01000855]	forest biome [ENVO:01000174]	Soil	environmental_samples
SAMN06265754	MTclstr_v1_7364	NC_029759.1	27186	2.3635	2589	0.0952	Eukaryota_Fungi_Dikarya_Ascomycota_Pezizomycotina_Leotiomycetes_Helotiales_Helotiaceae_Cairneyella	Cairneyella variabilis	Eukaryota;Fungi;Ascomycetes	JGI_soil_EelRiver	mt	NA	NA	NA	NA	NA	NA	JGI_soil_EelRiver.sample_Gp0155969	USA	area of mixed forest [ENVO:01000855]	forest soil [ENVO:00002261]	public	JGI_soil_EelRiver	NA	2016-06-16	NA	California, SAMN06265754, USA - CZODoug3_1_1_16fungal (Hybrid Assembly), Vadose zone soil fungal communities from Angelo Coast Range Reserve	forest biome [ENVO:01000174]	soil	metagenome	39.7291	-123.642	region	NA	475	NA	NA	NA	NA	410658	soil metagenome	NA	NA	NA	NA	NA	NA	NA	NA	NA	NA	NA	NA	NA	NA	NA	NA	NA	NA	NA	NA	NA	NA	NA	NA	NA	NA	NA	NA	NA	NA	NA	NA	NA	NA	NA	NA	NA	NA	NA	NA	NA	NA	NA	NA	NA	NA	NA	NA	NA	NA	NA	NA	NA	PRJNA364437	NA	NA	NA	NA	NA	NA	NA	NA	JGI_soil_EelRiver.sample_Gp0155969	JGI_soil_EelRiver	forest soil [ENVO:00002261]	area of mixed forest [ENVO:01000855]	forest biome [ENVO:01000174]	Soil	environmental_samples
SAMN06265754	MTclstr_v1_225	NC_042699.1	77109	6.8592	38507	0.4994	Eukaryota_Fungi_Dikarya_Basidiomycota_Agaricomycotina_Agaricomycetes_Agaricomycetidae_Boletales_Suillineae_Rhizopogonaceae_Rhizopogon	Rhizopogon vinicolor	Eukaryota;Fungi;Basidiomycetes	JGI_soil_EelRiver	mt	NA	NA	NA	NA	NA	NA	JGI_soil_EelRiver.sample_Gp0155969	USA	area of mixed forest [ENVO:01000855]	forest soil [ENVO:00002261]	public	JGI_soil_EelRiver	NA	2016-06-16	NA	California, SAMN06265754, USA - CZODoug3_1_1_16fungal (Hybrid Assembly), Vadose zone soil fungal communities from Angelo Coast Range Reserve	forest biome [ENVO:01000174]	soil	metagenome	39.7291	-123.642	region	NA	475	NA	NA	NA	NA	410658	soil metagenome	NA	NA	NA	NA	NA	NA	NA	NA	NA	NA	NA	NA	NA	NA	NA	NA	NA	NA	NA	NA	NA	NA	NA	NA	NA	NA	NA	NA	NA	NA	NA	NA	NA	NA	NA	NA	NA	NA	NA	NA	NA	NA	NA	NA	NA	NA	NA	NA	NA	NA	NA	NA	NA	PRJNA364437	NA	NA	NA	NA	NA	NA	NA	NA	JGI_soil_EelRiver.sample_Gp0155969	JGI_soil_EelRiver	forest soil [ENVO:00002261]	area of mixed forest [ENVO:01000855]	forest biome [ENVO:01000174]	Soil	environmental_samples
SAMN06265754	MTclstr_v1_4433	AP019407.1	27264	5.1029	2361	0.0866	Eukaryota_Fungi_Dikarya_Ascomycota_Pezizomycotina_Eurotiomycetes_Eurotiomycetidae_Eurotiales_Aspergillaceae_Monascus	Monascus purpureus	Eukaryota;Fungi;Ascomycetes	JGI_soil_EelRiver	mt	Symbiont/food	Commensal	Red yeast - Monascus purpureus	0	NA	Symbiont/fermented food	JGI_soil_EelRiver.sample_Gp0155969	USA	area of mixed forest [ENVO:01000855]	forest soil [ENVO:00002261]	public	JGI_soil_EelRiver	NA	2016-06-16	NA	California, SAMN06265754, USA - CZODoug3_1_1_16fungal (Hybrid Assembly), Vadose zone soil fungal communities from Angelo Coast Range Reserve	forest biome [ENVO:01000174]	soil	metagenome	39.7291	-123.642	region	NA	475	NA	NA	NA	NA	410658	soil metagenome	NA	NA	NA	NA	NA	NA	NA	NA	NA	NA	NA	NA	NA	NA	NA	NA	NA	NA	NA	NA	NA	NA	NA	NA	NA	NA	NA	NA	NA	NA	NA	NA	NA	NA	NA	NA	NA	NA	NA	NA	NA	NA	NA	NA	NA	NA	NA	NA	NA	NA	NA	NA	NA	PRJNA364437	NA	NA	NA	NA	NA	NA	NA	NA	JGI_soil_EelRiver.sample_Gp0155969	JGI_soil_EelRiver	forest soil [ENVO:00002261]	area of mixed forest [ENVO:01000855]	forest biome [ENVO:01000174]	Soil	environmental_samples
SAMN06265754	MTclstr_v1_4041	NC_005256.1	35438	4.6278	1854	0.0523	Eukaryota_Fungi_Dikarya_Ascomycota_Pezizomycotina_Eurotiomycetes_Eurotiomycetidae_Eurotiales_Trichocomaceae_Talaromyces_Talaromyces sect. Talaromyces	Talaromyces marneffei	Eukaryota;Fungi;Ascomycetes	JGI_soil_EelRiver	mt	Symbiont	Opportunistic pathogen	Fungus - Talaromyces marneffei	0	NA	Symbiont	JGI_soil_EelRiver.sample_Gp0155969	USA	area of mixed forest [ENVO:01000855]	forest soil [ENVO:00002261]	public	JGI_soil_EelRiver	NA	2016-06-16	NA	California, SAMN06265754, USA - CZODoug3_1_1_16fungal (Hybrid Assembly), Vadose zone soil fungal communities from Angelo Coast Range Reserve	forest biome [ENVO:01000174]	soil	metagenome	39.7291	-123.642	region	NA	475	NA	NA	NA	NA	410658	soil metagenome	NA	NA	NA	NA	NA	NA	NA	NA	NA	NA	NA	NA	NA	NA	NA	NA	NA	NA	NA	NA	NA	NA	NA	NA	NA	NA	NA	NA	NA	NA	NA	NA	NA	NA	NA	NA	NA	NA	NA	NA	NA	NA	NA	NA	NA	NA	NA	NA	NA	NA	NA	NA	NA	PRJNA364437	NA	NA	NA	NA	NA	NA	NA	NA	JGI_soil_EelRiver.sample_Gp0155969	JGI_soil_EelRiver	forest soil [ENVO:00002261]	area of mixed forest [ENVO:01000855]	forest biome [ENVO:01000174]	Soil	environmental_samples
SAMN06265754	MTclstr_v1_9142	NC_045199.1	62233	1.1542	4663	0.0749	Eukaryota_Fungi_Dikarya_Basidiomycota_Agaricomycotina_Agaricomycetes_Agaricomycetidae_Agaricales_Amanitaceae_Amanita	Amanita muscaria	Eukaryota;Fungi;Basidiomycetes	JGI_soil_EelRiver	mt	NA	NA	NA	NA	NA	NA	JGI_soil_EelRiver.sample_Gp0155969	USA	area of mixed forest [ENVO:01000855]	forest soil [ENVO:00002261]	public	JGI_soil_EelRiver	NA	2016-06-16	NA	California, SAMN06265754, USA - CZODoug3_1_1_16fungal (Hybrid Assembly), Vadose zone soil fungal communities from Angelo Coast Range Reserve	forest biome [ENVO:01000174]	soil	metagenome	39.7291	-123.642	region	NA	475	NA	NA	NA	NA	410658	soil metagenome	NA	NA	NA	NA	NA	NA	NA	NA	NA	NA	NA	NA	NA	NA	NA	NA	NA	NA	NA	NA	NA	NA	NA	NA	NA	NA	NA	NA	NA	NA	NA	NA	NA	NA	NA	NA	NA	NA	NA	NA	NA	NA	NA	NA	NA	NA	NA	NA	NA	NA	NA	NA	NA	PRJNA364437	NA	NA	NA	NA	NA	NA	NA	NA	JGI_soil_EelRiver.sample_Gp0155969	JGI_soil_EelRiver	forest soil [ENVO:00002261]	area of mixed forest [ENVO:01000855]	forest biome [ENVO:01000174]	Soil	environmental_samples
SAMN06265754	MTclstr_v1_4040	CP017352.1	31729	5.4291	1834	0.0578	Eukaryota_Fungi_Dikarya_Ascomycota_Pezizomycotina_Eurotiomycetes_Eurotiomycetidae_Eurotiales_Trichocomaceae_Talaromyces_Talaromyces sect. Talaromyces	Talaromyces pinophilus	Eukaryota;Fungi;Ascomycetes	JGI_soil_EelRiver	mt	Symbiont	Plant commensal	Fungus - Talaromyces pinophilus	0	NA	Symbiont	JGI_soil_EelRiver.sample_Gp0155969	USA	area of mixed forest [ENVO:01000855]	forest soil [ENVO:00002261]	public	JGI_soil_EelRiver	NA	2016-06-16	NA	California, SAMN06265754, USA - CZODoug3_1_1_16fungal (Hybrid Assembly), Vadose zone soil fungal communities from Angelo Coast Range Reserve	forest biome [ENVO:01000174]	soil	metagenome	39.7291	-123.642	region	NA	475	NA	NA	NA	NA	410658	soil metagenome	NA	NA	NA	NA	NA	NA	NA	NA	NA	NA	NA	NA	NA	NA	NA	NA	NA	NA	NA	NA	NA	NA	NA	NA	NA	NA	NA	NA	NA	NA	NA	NA	NA	NA	NA	NA	NA	NA	NA	NA	NA	NA	NA	NA	NA	NA	NA	NA	NA	NA	NA	NA	NA	PRJNA364437	NA	NA	NA	NA	NA	NA	NA	NA	JGI_soil_EelRiver.sample_Gp0155969	JGI_soil_EelRiver	forest soil [ENVO:00002261]	area of mixed forest [ENVO:01000855]	forest biome [ENVO:01000174]	Soil	environmental_samples
SAMN06265754	PLclstr_v1_1055	NC_016064.1	122513	1.3016	16878	0.1378	Eukaryota_Viridiplantae_Streptophyta_Embryophyta_Tracheophyta_Spermatophyta_Pinopsida_Pinidae_Pinales_Pinaceae_Pseudotsuga	Pseudotsuga sinensis	Eukaryota;Plants;Land Plants	JGI_soil_EelRiver	pl	Ornamental plant	Plant	Chinese Douglas-fir	0	NA	Ornamental plant	JGI_soil_EelRiver.sample_Gp0155969	USA	area of mixed forest [ENVO:01000855]	forest soil [ENVO:00002261]	public	JGI_soil_EelRiver	NA	2016-06-16	NA	California, SAMN06265754, USA - CZODoug3_1_1_16fungal (Hybrid Assembly), Vadose zone soil fungal communities from Angelo Coast Range Reserve	forest biome [ENVO:01000174]	soil	metagenome	39.7291	-123.642	region	NA	475	NA	NA	NA	NA	410658	soil metagenome	NA	NA	NA	NA	NA	NA	NA	NA	NA	NA	NA	NA	NA	NA	NA	NA	NA	NA	NA	NA	NA	NA	NA	NA	NA	NA	NA	NA	NA	NA	NA	NA	NA	NA	NA	NA	NA	NA	NA	NA	NA	NA	NA	NA	NA	NA	NA	NA	NA	NA	NA	NA	NA	PRJNA364437	NA	NA	NA	NA	NA	NA	NA	NA	JGI_soil_EelRiver.sample_Gp0155969	JGI_soil_EelRiver	forest soil [ENVO:00002261]	area of mixed forest [ENVO:01000855]	forest biome [ENVO:01000174]	Soil	environmental_samples
SAMN06265754	MTclstr_v1_9275	NC_046500.1	80705	6.5083	21850	0.2707	Eukaryota_Fungi_Dikarya_Basidiomycota_Agaricomycotina_Agaricomycetes_Agaricomycetidae_Agaricales_Tricholomataceae_Tricholoma	Tricholoma terreum	Eukaryota;Fungi;Basidiomycetes	JGI_soil_EelRiver	mt	NA	NA	NA	NA	NA	NA	JGI_soil_EelRiver.sample_Gp0155969	USA	area of mixed forest [ENVO:01000855]	forest soil [ENVO:00002261]	public	JGI_soil_EelRiver	NA	2016-06-16	NA	California, SAMN06265754, USA - CZODoug3_1_1_16fungal (Hybrid Assembly), Vadose zone soil fungal communities from Angelo Coast Range Reserve	forest biome [ENVO:01000174]	soil	metagenome	39.7291	-123.642	region	NA	475	NA	NA	NA	NA	410658	soil metagenome	NA	NA	NA	NA	NA	NA	NA	NA	NA	NA	NA	NA	NA	NA	NA	NA	NA	NA	NA	NA	NA	NA	NA	NA	NA	NA	NA	NA	NA	NA	NA	NA	NA	NA	NA	NA	NA	NA	NA	NA	NA	NA	NA	NA	NA	NA	NA	NA	NA	NA	NA	NA	NA	PRJNA364437	NA	NA	NA	NA	NA	NA	NA	NA	JGI_soil_EelRiver.sample_Gp0155969	JGI_soil_EelRiver	forest soil [ENVO:00002261]	area of mixed forest [ENVO:01000855]	forest biome [ENVO:01000174]	Soil	environmental_samples
SAMN06265754	MTclstr_v1_3996	NC_023268.1	27266	1.8385	3337	0.1224	Eukaryota_Fungi_Dikarya_Ascomycota_Pezizomycotina_Sordariomycetes_Hypocreomycetidae_Hypocreales_Hypocreales incertae sedis_Acremonium	Acremonium chrysogenum	Eukaryota;Fungi;Ascomycetes	JGI_soil_EelRiver	mt	Symbiont	Opportunistic pathogen	Fungus - Acremonium chrysogenum	0	NA	Symbiont	JGI_soil_EelRiver.sample_Gp0155969	USA	area of mixed forest [ENVO:01000855]	forest soil [ENVO:00002261]	public	JGI_soil_EelRiver	NA	2016-06-16	NA	California, SAMN06265754, USA - CZODoug3_1_1_16fungal (Hybrid Assembly), Vadose zone soil fungal communities from Angelo Coast Range Reserve	forest biome [ENVO:01000174]	soil	metagenome	39.7291	-123.642	region	NA	475	NA	NA	NA	NA	410658	soil metagenome	NA	NA	NA	NA	NA	NA	NA	NA	NA	NA	NA	NA	NA	NA	NA	NA	NA	NA	NA	NA	NA	NA	NA	NA	NA	NA	NA	NA	NA	NA	NA	NA	NA	NA	NA	NA	NA	NA	NA	NA	NA	NA	NA	NA	NA	NA	NA	NA	NA	NA	NA	NA	NA	PRJNA364437	NA	NA	NA	NA	NA	NA	NA	NA	JGI_soil_EelRiver.sample_Gp0155969	JGI_soil_EelRiver	forest soil [ENVO:00002261]	area of mixed forest [ENVO:01000855]	forest biome [ENVO:01000174]	Soil	environmental_samples
SAMN06265754	MTclstr_v1_4252	NC_017016.1	30696	2.4168	3042	0.0991	Eukaryota_Fungi_Dikarya_Ascomycota_Pezizomycotina_Eurotiomycetes_Eurotiomycetidae_Eurotiales_Aspergillaceae_Aspergillus_Aspergillus subgen. Fumigati	Aspergillus fumigatus	Eukaryota;Fungi;Ascomycetes	JGI_soil_EelRiver	mt	Symbiont	Commensal	Mold - Aspergillus fumigatus	0	NA	Symbiont	JGI_soil_EelRiver.sample_Gp0155969	USA	area of mixed forest [ENVO:01000855]	forest soil [ENVO:00002261]	public	JGI_soil_EelRiver	NA	2016-06-16	NA	California, SAMN06265754, USA - CZODoug3_1_1_16fungal (Hybrid Assembly), Vadose zone soil fungal communities from Angelo Coast Range Reserve	forest biome [ENVO:01000174]	soil	metagenome	39.7291	-123.642	region	NA	475	NA	NA	NA	NA	410658	soil metagenome	NA	NA	NA	NA	NA	NA	NA	NA	NA	NA	NA	NA	NA	NA	NA	NA	NA	NA	NA	NA	NA	NA	NA	NA	NA	NA	NA	NA	NA	NA	NA	NA	NA	NA	NA	NA	NA	NA	NA	NA	NA	NA	NA	NA	NA	NA	NA	NA	NA	NA	NA	NA	NA	PRJNA364437	NA	NA	NA	NA	NA	NA	NA	NA	JGI_soil_EelRiver.sample_Gp0155969	JGI_soil_EelRiver	forest soil [ENVO:00002261]	area of mixed forest [ENVO:01000855]	forest biome [ENVO:01000174]	Soil	environmental_samples
SAMN06265754	MTclstr_v1_356	NC_038055.1	53895	1.3853	4324	0.0802	Eukaryota_Fungi_Dikarya_Basidiomycota_Agaricomycotina_Agaricomycetes_Russulales_Russulaceae_Lactarius	Lactarius deliciosus;Lactarius hatsudake	Eukaryota;Fungi;Basidiomycetes	JGI_soil_EelRiver	mt	NA	NA	NA	NA	NA	NA	JGI_soil_EelRiver.sample_Gp0155969	USA	area of mixed forest [ENVO:01000855]	forest soil [ENVO:00002261]	public	JGI_soil_EelRiver	NA	2016-06-16	NA	California, SAMN06265754, USA - CZODoug3_1_1_16fungal (Hybrid Assembly), Vadose zone soil fungal communities from Angelo Coast Range Reserve	forest biome [ENVO:01000174]	soil	metagenome	39.7291	-123.642	region	NA	475	NA	NA	NA	NA	410658	soil metagenome	NA	NA	NA	NA	NA	NA	NA	NA	NA	NA	NA	NA	NA	NA	NA	NA	NA	NA	NA	NA	NA	NA	NA	NA	NA	NA	NA	NA	NA	NA	NA	NA	NA	NA	NA	NA	NA	NA	NA	NA	NA	NA	NA	NA	NA	NA	NA	NA	NA	NA	NA	NA	NA	PRJNA364437	NA	NA	NA	NA	NA	NA	NA	NA	JGI_soil_EelRiver.sample_Gp0155969	JGI_soil_EelRiver	forest soil [ENVO:00002261]	area of mixed forest [ENVO:01000855]	forest biome [ENVO:01000174]	Soil	environmental_samples
SAMN06265754	MTclstr_v1_4400	NC_006838.1	58745	1.2361	3338	0.0568	Eukaryota_Fungi_Fungi incertae sedis_Mucoromycota_Mortierellomycotina_Mortierellomycetes_Mortierellales_Mortierellaceae_Podila	Podila verticillata	Eukaryota;Fungi;Other Fungi	JGI_soil_EelRiver	mt	Free-living	Saprophyte	Fungus - Podila verticillata	0	NA	Free-living	JGI_soil_EelRiver.sample_Gp0155969	USA	area of mixed forest [ENVO:01000855]	forest soil [ENVO:00002261]	public	JGI_soil_EelRiver	NA	2016-06-16	NA	California, SAMN06265754, USA - CZODoug3_1_1_16fungal (Hybrid Assembly), Vadose zone soil fungal communities from Angelo Coast Range Reserve	forest biome [ENVO:01000174]	soil	metagenome	39.7291	-123.642	region	NA	475	NA	NA	NA	NA	410658	soil metagenome	NA	NA	NA	NA	NA	NA	NA	NA	NA	NA	NA	NA	NA	NA	NA	NA	NA	NA	NA	NA	NA	NA	NA	NA	NA	NA	NA	NA	NA	NA	NA	NA	NA	NA	NA	NA	NA	NA	NA	NA	NA	NA	NA	NA	NA	NA	NA	NA	NA	NA	NA	NA	NA	PRJNA364437	NA	NA	NA	NA	NA	NA	NA	NA	JGI_soil_EelRiver.sample_Gp0155969	JGI_soil_EelRiver	forest soil [ENVO:00002261]	area of mixed forest [ENVO:01000855]	forest biome [ENVO:01000174]	Soil	environmental_samples
SAMN06265761	NA	NA	NA	NA	NA	NA	NA	NA	NA	NA	NA	NA	NA	NA	NA	NA	NA	SAMN06265761	Canada	hot spring [ENVO:00000051]	sediment [ENVO:00002007]	public	JGI_darkmatter	NA	2012-09-26	NA	SAMN06265761	freshwater biome [ENVO:00000873]	sediment	metagenome	49.9543	-116.516	exact_location	NA	1553	NA	NA	NA	85.9	749907	sediment metagenome	NA	NA	NA	NA	NA	NA	NA	NA	NA	NA	NA	NA	NA	NA	NA	NA	NA	NA	NA	NA	hot spring sediment	NA	NA	NA	NA	NA	NA	NA	NA	NA	0.32	NA	NA	NA	Hot spring sediment microbial communities from Dewar Creek, Canada - MDM2.DC4.SYBR.3.L7.16S negative	NA	NA	NA	NA	NA	NA	NA	NA	NA	NA	NA	NA	NA	NA	NA	NA	NA	NA	PRJNA364716	NA	NA	NA	NA	NA	NA	NA	NA	SAMN06265761	JGI_darkmatter	sediment [ENVO:00002007]	hot spring [ENVO:00000051]	freshwater biome [ENVO:00000873]	Soil	environmental_samples
SAMN06265762	MTclstr_v1_225	NC_042699.1	77109	3.7535	36773	0.4769	Eukaryota_Fungi_Dikarya_Basidiomycota_Agaricomycotina_Agaricomycetes_Agaricomycetidae_Boletales_Suillineae_Rhizopogonaceae_Rhizopogon	Rhizopogon vinicolor	Eukaryota;Fungi;Basidiomycetes	JGI_soil_EelRiver	mt	NA	NA	NA	NA	NA	NA	JGI_soil_EelRiver.sample_Gp0155956	USA	area of mixed forest [ENVO:01000855]	forest soil [ENVO:00002261]	public	JGI_soil_EelRiver	NA	2015-04-18	NA	California, SAMN06265762, USA - 15con2h3.4A metaG, Vadose zone soil microbial communities from Angelo Coast Range Reserve	forest biome [ENVO:01000174]	soil	metagenome	39.7291	-123.642	region	NA	475	NA	NA	NA	NA	410658	soil metagenome	NA	NA	NA	NA	NA	NA	NA	NA	NA	NA	NA	NA	NA	NA	NA	NA	NA	NA	NA	NA	NA	NA	NA	NA	NA	NA	NA	NA	NA	NA	NA	NA	NA	NA	NA	NA	NA	NA	NA	NA	NA	NA	NA	NA	NA	NA	NA	NA	NA	NA	NA	NA	NA	PRJNA364548	NA	NA	NA	NA	NA	NA	NA	NA	JGI_soil_EelRiver.sample_Gp0155956	JGI_soil_EelRiver	forest soil [ENVO:00002261]	area of mixed forest [ENVO:01000855]	forest biome [ENVO:01000174]	Soil	environmental_samples
SAMN06265762	MTclstr_v1_377	NC_037775.1	58585	13.9868	13307	0.2271	Eukaryota_Fungi_Dikarya_Basidiomycota_Agaricomycotina_Agaricomycetes_Russulales_Russulaceae_Russula	Russula foetens	Eukaryota;Fungi;Basidiomycetes	JGI_soil_EelRiver	mt	NA	NA	NA	NA	NA	NA	JGI_soil_EelRiver.sample_Gp0155956	USA	area of mixed forest [ENVO:01000855]	forest soil [ENVO:00002261]	public	JGI_soil_EelRiver	NA	2015-04-18	NA	California, SAMN06265762, USA - 15con2h3.4A metaG, Vadose zone soil microbial communities from Angelo Coast Range Reserve	forest biome [ENVO:01000174]	soil	metagenome	39.7291	-123.642	region	NA	475	NA	NA	NA	NA	410658	soil metagenome	NA	NA	NA	NA	NA	NA	NA	NA	NA	NA	NA	NA	NA	NA	NA	NA	NA	NA	NA	NA	NA	NA	NA	NA	NA	NA	NA	NA	NA	NA	NA	NA	NA	NA	NA	NA	NA	NA	NA	NA	NA	NA	NA	NA	NA	NA	NA	NA	NA	NA	NA	NA	NA	PRJNA364548	NA	NA	NA	NA	NA	NA	NA	NA	JGI_soil_EelRiver.sample_Gp0155956	JGI_soil_EelRiver	forest soil [ENVO:00002261]	area of mixed forest [ENVO:01000855]	forest biome [ENVO:01000174]	Soil	environmental_samples
SAMN06265762	MTclstr_v1_8371	NC_037773.1	69423	7.6758	10426	0.1502	Eukaryota_Fungi_Dikarya_Basidiomycota_Agaricomycotina_Agaricomycetes_Russulales_Russulaceae_Russula	Russula compacta	Eukaryota;Fungi;Basidiomycetes	JGI_soil_EelRiver	mt	NA	NA	NA	NA	NA	NA	JGI_soil_EelRiver.sample_Gp0155956	USA	area of mixed forest [ENVO:01000855]	forest soil [ENVO:00002261]	public	JGI_soil_EelRiver	NA	2015-04-18	NA	California, SAMN06265762, USA - 15con2h3.4A metaG, Vadose zone soil microbial communities from Angelo Coast Range Reserve	forest biome [ENVO:01000174]	soil	metagenome	39.7291	-123.642	region	NA	475	NA	NA	NA	NA	410658	soil metagenome	NA	NA	NA	NA	NA	NA	NA	NA	NA	NA	NA	NA	NA	NA	NA	NA	NA	NA	NA	NA	NA	NA	NA	NA	NA	NA	NA	NA	NA	NA	NA	NA	NA	NA	NA	NA	NA	NA	NA	NA	NA	NA	NA	NA	NA	NA	NA	NA	NA	NA	NA	NA	NA	PRJNA364548	NA	NA	NA	NA	NA	NA	NA	NA	JGI_soil_EelRiver.sample_Gp0155956	JGI_soil_EelRiver	forest soil [ENVO:00002261]	area of mixed forest [ENVO:01000855]	forest biome [ENVO:01000174]	Soil	environmental_samples
SAMN06265762	MTclstr_v1_378	NC_037777.1	48512	19.2666	17256	0.3557	Eukaryota_Fungi_Dikarya_Basidiomycota_Agaricomycotina_Agaricomycetes_Russulales_Russulaceae_Russula	Russula virescens	Eukaryota;Fungi;Basidiomycetes	JGI_soil_EelRiver	mt	NA	NA	NA	NA	NA	NA	JGI_soil_EelRiver.sample_Gp0155956	USA	area of mixed forest [ENVO:01000855]	forest soil [ENVO:00002261]	public	JGI_soil_EelRiver	NA	2015-04-18	NA	California, SAMN06265762, USA - 15con2h3.4A metaG, Vadose zone soil microbial communities from Angelo Coast Range Reserve	forest biome [ENVO:01000174]	soil	metagenome	39.7291	-123.642	region	NA	475	NA	NA	NA	NA	410658	soil metagenome	NA	NA	NA	NA	NA	NA	NA	NA	NA	NA	NA	NA	NA	NA	NA	NA	NA	NA	NA	NA	NA	NA	NA	NA	NA	NA	NA	NA	NA	NA	NA	NA	NA	NA	NA	NA	NA	NA	NA	NA	NA	NA	NA	NA	NA	NA	NA	NA	NA	NA	NA	NA	NA	PRJNA364548	NA	NA	NA	NA	NA	NA	NA	NA	JGI_soil_EelRiver.sample_Gp0155956	JGI_soil_EelRiver	forest soil [ENVO:00002261]	area of mixed forest [ENVO:01000855]	forest biome [ENVO:01000174]	Soil	environmental_samples
SAMN06265762	MTclstr_v1_8373	NC_037776.1	56008	39.942	27918	0.4985	Eukaryota_Fungi_Dikarya_Basidiomycota_Agaricomycotina_Agaricomycetes_Russulales_Russulaceae_Russula	Russula lepida	Eukaryota;Fungi;Basidiomycetes	JGI_soil_EelRiver	mt	NA	NA	NA	NA	NA	NA	JGI_soil_EelRiver.sample_Gp0155956	USA	area of mixed forest [ENVO:01000855]	forest soil [ENVO:00002261]	public	JGI_soil_EelRiver	NA	2015-04-18	NA	California, SAMN06265762, USA - 15con2h3.4A metaG, Vadose zone soil microbial communities from Angelo Coast Range Reserve	forest biome [ENVO:01000174]	soil	metagenome	39.7291	-123.642	region	NA	475	NA	NA	NA	NA	410658	soil metagenome	NA	NA	NA	NA	NA	NA	NA	NA	NA	NA	NA	NA	NA	NA	NA	NA	NA	NA	NA	NA	NA	NA	NA	NA	NA	NA	NA	NA	NA	NA	NA	NA	NA	NA	NA	NA	NA	NA	NA	NA	NA	NA	NA	NA	NA	NA	NA	NA	NA	NA	NA	NA	NA	PRJNA364548	NA	NA	NA	NA	NA	NA	NA	NA	JGI_soil_EelRiver.sample_Gp0155956	JGI_soil_EelRiver	forest soil [ENVO:00002261]	area of mixed forest [ENVO:01000855]	forest biome [ENVO:01000174]	Soil	environmental_samples
SAMN06265762	MTclstr_v1_224	NC_042698.1	66704	2.3332	9334	0.1399	Eukaryota_Fungi_Dikarya_Basidiomycota_Agaricomycotina_Agaricomycetes_Agaricomycetidae_Boletales_Suillineae_Rhizopogonaceae_Rhizopogon	Rhizopogon salebrosus	Eukaryota;Fungi;Basidiomycetes	JGI_soil_EelRiver	mt	NA	NA	NA	NA	NA	NA	JGI_soil_EelRiver.sample_Gp0155956	USA	area of mixed forest [ENVO:01000855]	forest soil [ENVO:00002261]	public	JGI_soil_EelRiver	NA	2015-04-18	NA	California, SAMN06265762, USA - 15con2h3.4A metaG, Vadose zone soil microbial communities from Angelo Coast Range Reserve	forest biome [ENVO:01000174]	soil	metagenome	39.7291	-123.642	region	NA	475	NA	NA	NA	NA	410658	soil metagenome	NA	NA	NA	NA	NA	NA	NA	NA	NA	NA	NA	NA	NA	NA	NA	NA	NA	NA	NA	NA	NA	NA	NA	NA	NA	NA	NA	NA	NA	NA	NA	NA	NA	NA	NA	NA	NA	NA	NA	NA	NA	NA	NA	NA	NA	NA	NA	NA	NA	NA	NA	NA	NA	PRJNA364548	NA	NA	NA	NA	NA	NA	NA	NA	JGI_soil_EelRiver.sample_Gp0155956	JGI_soil_EelRiver	forest soil [ENVO:00002261]	area of mixed forest [ENVO:01000855]	forest biome [ENVO:01000174]	Soil	environmental_samples
SAMN06265762	MTclstr_v1_9155	NC_045229.1	60995	4.1848	10930	0.1792	Eukaryota_Fungi_Dikarya_Basidiomycota_Agaricomycotina_Agaricomycetes_Russulales_Russulaceae_Russula	Russula griseocarnosa	Eukaryota;Fungi;Basidiomycetes	JGI_soil_EelRiver	mt	NA	NA	NA	NA	NA	NA	JGI_soil_EelRiver.sample_Gp0155956	USA	area of mixed forest [ENVO:01000855]	forest soil [ENVO:00002261]	public	JGI_soil_EelRiver	NA	2015-04-18	NA	California, SAMN06265762, USA - 15con2h3.4A metaG, Vadose zone soil microbial communities from Angelo Coast Range Reserve	forest biome [ENVO:01000174]	soil	metagenome	39.7291	-123.642	region	NA	475	NA	NA	NA	NA	410658	soil metagenome	NA	NA	NA	NA	NA	NA	NA	NA	NA	NA	NA	NA	NA	NA	NA	NA	NA	NA	NA	NA	NA	NA	NA	NA	NA	NA	NA	NA	NA	NA	NA	NA	NA	NA	NA	NA	NA	NA	NA	NA	NA	NA	NA	NA	NA	NA	NA	NA	NA	NA	NA	NA	NA	PRJNA364548	NA	NA	NA	NA	NA	NA	NA	NA	JGI_soil_EelRiver.sample_Gp0155956	JGI_soil_EelRiver	forest soil [ENVO:00002261]	area of mixed forest [ENVO:01000855]	forest biome [ENVO:01000174]	Soil	environmental_samples
SAMN06265762	MTclstr_v1_4489	CM022156.1	50765	11.8844	3278	0.0646	Eukaryota_Fungi_Dikarya_Ascomycota_Pezizomycotina_Dothideomycetes_Pleosporomycetidae_Pleosporales_Pleosporineae_Pleosporaceae_Alternaria_Alternaria sect. Alternaria_Alternaria alternata complex	Alternaria alternata	Eukaryota;Fungi;Ascomycetes	JGI_soil_EelRiver	mt	Symbiont	Plant pathogen	Fungus - Alternaria alternata 4489	0	NA	Symbiont	JGI_soil_EelRiver.sample_Gp0155956	USA	area of mixed forest [ENVO:01000855]	forest soil [ENVO:00002261]	public	JGI_soil_EelRiver	NA	2015-04-18	NA	California, SAMN06265762, USA - 15con2h3.4A metaG, Vadose zone soil microbial communities from Angelo Coast Range Reserve	forest biome [ENVO:01000174]	soil	metagenome	39.7291	-123.642	region	NA	475	NA	NA	NA	NA	410658	soil metagenome	NA	NA	NA	NA	NA	NA	NA	NA	NA	NA	NA	NA	NA	NA	NA	NA	NA	NA	NA	NA	NA	NA	NA	NA	NA	NA	NA	NA	NA	NA	NA	NA	NA	NA	NA	NA	NA	NA	NA	NA	NA	NA	NA	NA	NA	NA	NA	NA	NA	NA	NA	NA	NA	PRJNA364548	NA	NA	NA	NA	NA	NA	NA	NA	JGI_soil_EelRiver.sample_Gp0155956	JGI_soil_EelRiver	forest soil [ENVO:00002261]	area of mixed forest [ENVO:01000855]	forest biome [ENVO:01000174]	Soil	environmental_samples
SAMN06265762	MTclstr_v1_9167	NC_045293.1	60949	5.0852	15807	0.2593	Eukaryota_Fungi_Dikarya_Basidiomycota_Agaricomycotina_Agaricomycetes_Russulales_Russulaceae_Russula	Russula subnigricans	Eukaryota;Fungi;Basidiomycetes	JGI_soil_EelRiver	mt	NA	NA	NA	NA	NA	NA	JGI_soil_EelRiver.sample_Gp0155956	USA	area of mixed forest [ENVO:01000855]	forest soil [ENVO:00002261]	public	JGI_soil_EelRiver	NA	2015-04-18	NA	California, SAMN06265762, USA - 15con2h3.4A metaG, Vadose zone soil microbial communities from Angelo Coast Range Reserve	forest biome [ENVO:01000174]	soil	metagenome	39.7291	-123.642	region	NA	475	NA	NA	NA	NA	410658	soil metagenome	NA	NA	NA	NA	NA	NA	NA	NA	NA	NA	NA	NA	NA	NA	NA	NA	NA	NA	NA	NA	NA	NA	NA	NA	NA	NA	NA	NA	NA	NA	NA	NA	NA	NA	NA	NA	NA	NA	NA	NA	NA	NA	NA	NA	NA	NA	NA	NA	NA	NA	NA	NA	NA	PRJNA364548	NA	NA	NA	NA	NA	NA	NA	NA	JGI_soil_EelRiver.sample_Gp0155956	JGI_soil_EelRiver	forest soil [ENVO:00002261]	area of mixed forest [ENVO:01000855]	forest biome [ENVO:01000174]	Soil	environmental_samples
SAMN06265762	PLclstr_v1_1055	NC_016064.1	122513	2.4492	88807	0.7249	Eukaryota_Viridiplantae_Streptophyta_Embryophyta_Tracheophyta_Spermatophyta_Pinopsida_Pinidae_Pinales_Pinaceae_Pseudotsuga	Pseudotsuga sinensis	Eukaryota;Plants;Land Plants	JGI_soil_EelRiver	pl	Ornamental plant	Plant	Chinese Douglas-fir	0	NA	Ornamental plant	JGI_soil_EelRiver.sample_Gp0155956	USA	area of mixed forest [ENVO:01000855]	forest soil [ENVO:00002261]	public	JGI_soil_EelRiver	NA	2015-04-18	NA	California, SAMN06265762, USA - 15con2h3.4A metaG, Vadose zone soil microbial communities from Angelo Coast Range Reserve	forest biome [ENVO:01000174]	soil	metagenome	39.7291	-123.642	region	NA	475	NA	NA	NA	NA	410658	soil metagenome	NA	NA	NA	NA	NA	NA	NA	NA	NA	NA	NA	NA	NA	NA	NA	NA	NA	NA	NA	NA	NA	NA	NA	NA	NA	NA	NA	NA	NA	NA	NA	NA	NA	NA	NA	NA	NA	NA	NA	NA	NA	NA	NA	NA	NA	NA	NA	NA	NA	NA	NA	NA	NA	PRJNA364548	NA	NA	NA	NA	NA	NA	NA	NA	JGI_soil_EelRiver.sample_Gp0155956	JGI_soil_EelRiver	forest soil [ENVO:00002261]	area of mixed forest [ENVO:01000855]	forest biome [ENVO:01000174]	Soil	environmental_samples
SAMN06265762	MTclstr_v1_5779	NC_015789.1	43742	1.6532	10391	0.2376	Eukaryota_Fungi_Dikarya_Ascomycota_Pezizomycotina_Leotiomycetes_Helotiales_Mollisiaceae_Phialocephala_Phialocephala fortinii species complex	Phialocephala subalpina	Eukaryota;Fungi;Ascomycetes	JGI_soil_EelRiver	mt	Symbiont	Plant mutualist	Fungus - Phialocephala subalpina	0	NA	Symbiont	JGI_soil_EelRiver.sample_Gp0155956	USA	area of mixed forest [ENVO:01000855]	forest soil [ENVO:00002261]	public	JGI_soil_EelRiver	NA	2015-04-18	NA	California, SAMN06265762, USA - 15con2h3.4A metaG, Vadose zone soil microbial communities from Angelo Coast Range Reserve	forest biome [ENVO:01000174]	soil	metagenome	39.7291	-123.642	region	NA	475	NA	NA	NA	NA	410658	soil metagenome	NA	NA	NA	NA	NA	NA	NA	NA	NA	NA	NA	NA	NA	NA	NA	NA	NA	NA	NA	NA	NA	NA	NA	NA	NA	NA	NA	NA	NA	NA	NA	NA	NA	NA	NA	NA	NA	NA	NA	NA	NA	NA	NA	NA	NA	NA	NA	NA	NA	NA	NA	NA	NA	PRJNA364548	NA	NA	NA	NA	NA	NA	NA	NA	JGI_soil_EelRiver.sample_Gp0155956	JGI_soil_EelRiver	forest soil [ENVO:00002261]	area of mixed forest [ENVO:01000855]	forest biome [ENVO:01000174]	Soil	environmental_samples
SAMN06265762	MTclstr_v1_8488	NC_038206.1	48541	5.5793	3297	0.0679	Eukaryota_Fungi_Dikarya_Basidiomycota_Agaricomycotina_Agaricomycetes_Russulales_Russulaceae_Lactifluus	Lactifluus hygrophoroides	Eukaryota;Fungi;Basidiomycetes	JGI_soil_EelRiver	mt	NA	NA	NA	NA	NA	NA	JGI_soil_EelRiver.sample_Gp0155956	USA	area of mixed forest [ENVO:01000855]	forest soil [ENVO:00002261]	public	JGI_soil_EelRiver	NA	2015-04-18	NA	California, SAMN06265762, USA - 15con2h3.4A metaG, Vadose zone soil microbial communities from Angelo Coast Range Reserve	forest biome [ENVO:01000174]	soil	metagenome	39.7291	-123.642	region	NA	475	NA	NA	NA	NA	410658	soil metagenome	NA	NA	NA	NA	NA	NA	NA	NA	NA	NA	NA	NA	NA	NA	NA	NA	NA	NA	NA	NA	NA	NA	NA	NA	NA	NA	NA	NA	NA	NA	NA	NA	NA	NA	NA	NA	NA	NA	NA	NA	NA	NA	NA	NA	NA	NA	NA	NA	NA	NA	NA	NA	NA	PRJNA364548	NA	NA	NA	NA	NA	NA	NA	NA	JGI_soil_EelRiver.sample_Gp0155956	JGI_soil_EelRiver	forest soil [ENVO:00002261]	area of mixed forest [ENVO:01000855]	forest biome [ENVO:01000174]	Soil	environmental_samples
SAMN06265762	MTclstr_v1_4428	NC_027422.1	26918	1.763	1380	0.0513	Eukaryota_Fungi_Dikarya_Ascomycota_Pezizomycotina_Leotiomycetes_Leotiomycetes incertae sedis_Pseudeurotiaceae_Pseudogymnoascus	Pseudogymnoascus sp.;Pseudogymnoascus pannorum	Eukaryota;Fungi;Ascomycetes	JGI_soil_EelRiver	mt	Symbiont	Commensal	Fungus - Pseudogymnoascus pannorum	0	NA	Symbiont	JGI_soil_EelRiver.sample_Gp0155956	USA	area of mixed forest [ENVO:01000855]	forest soil [ENVO:00002261]	public	JGI_soil_EelRiver	NA	2015-04-18	NA	California, SAMN06265762, USA - 15con2h3.4A metaG, Vadose zone soil microbial communities from Angelo Coast Range Reserve	forest biome [ENVO:01000174]	soil	metagenome	39.7291	-123.642	region	NA	475	NA	NA	NA	NA	410658	soil metagenome	NA	NA	NA	NA	NA	NA	NA	NA	NA	NA	NA	NA	NA	NA	NA	NA	NA	NA	NA	NA	NA	NA	NA	NA	NA	NA	NA	NA	NA	NA	NA	NA	NA	NA	NA	NA	NA	NA	NA	NA	NA	NA	NA	NA	NA	NA	NA	NA	NA	NA	NA	NA	NA	PRJNA364548	NA	NA	NA	NA	NA	NA	NA	NA	JGI_soil_EelRiver.sample_Gp0155956	JGI_soil_EelRiver	forest soil [ENVO:00002261]	area of mixed forest [ENVO:01000855]	forest biome [ENVO:01000174]	Soil	environmental_samples
SAMN06265762	MTclstr_v1_356	NC_038055.1	53895	5.252	5362	0.0995	Eukaryota_Fungi_Dikarya_Basidiomycota_Agaricomycotina_Agaricomycetes_Russulales_Russulaceae_Lactarius	Lactarius deliciosus;Lactarius hatsudake	Eukaryota;Fungi;Basidiomycetes	JGI_soil_EelRiver	mt	NA	NA	NA	NA	NA	NA	JGI_soil_EelRiver.sample_Gp0155956	USA	area of mixed forest [ENVO:01000855]	forest soil [ENVO:00002261]	public	JGI_soil_EelRiver	NA	2015-04-18	NA	California, SAMN06265762, USA - 15con2h3.4A metaG, Vadose zone soil microbial communities from Angelo Coast Range Reserve	forest biome [ENVO:01000174]	soil	metagenome	39.7291	-123.642	region	NA	475	NA	NA	NA	NA	410658	soil metagenome	NA	NA	NA	NA	NA	NA	NA	NA	NA	NA	NA	NA	NA	NA	NA	NA	NA	NA	NA	NA	NA	NA	NA	NA	NA	NA	NA	NA	NA	NA	NA	NA	NA	NA	NA	NA	NA	NA	NA	NA	NA	NA	NA	NA	NA	NA	NA	NA	NA	NA	NA	NA	NA	PRJNA364548	NA	NA	NA	NA	NA	NA	NA	NA	JGI_soil_EelRiver.sample_Gp0155956	JGI_soil_EelRiver	forest soil [ENVO:00002261]	area of mixed forest [ENVO:01000855]	forest biome [ENVO:01000174]	Soil	environmental_samples
SAMN06265762	MTclstr_v1_9408	NC_048507.1	30121	1.204	1652	0.0548	Eukaryota_Fungi_Dikarya_Ascomycota_Pezizomycotina_Leotiomycetes_Thelebolales_Thelebolaceae_Antarctomyces	Antarctomyces pellizariae	Eukaryota;Fungi;Ascomycetes	JGI_soil_EelRiver	mt	Free-living	Saprophyte	Fungus - Antarctomyces pellizariae	0	NA	Free-living	JGI_soil_EelRiver.sample_Gp0155956	USA	area of mixed forest [ENVO:01000855]	forest soil [ENVO:00002261]	public	JGI_soil_EelRiver	NA	2015-04-18	NA	California, SAMN06265762, USA - 15con2h3.4A metaG, Vadose zone soil microbial communities from Angelo Coast Range Reserve	forest biome [ENVO:01000174]	soil	metagenome	39.7291	-123.642	region	NA	475	NA	NA	NA	NA	410658	soil metagenome	NA	NA	NA	NA	NA	NA	NA	NA	NA	NA	NA	NA	NA	NA	NA	NA	NA	NA	NA	NA	NA	NA	NA	NA	NA	NA	NA	NA	NA	NA	NA	NA	NA	NA	NA	NA	NA	NA	NA	NA	NA	NA	NA	NA	NA	NA	NA	NA	NA	NA	NA	NA	NA	PRJNA364548	NA	NA	NA	NA	NA	NA	NA	NA	JGI_soil_EelRiver.sample_Gp0155956	JGI_soil_EelRiver	forest soil [ENVO:00002261]	area of mixed forest [ENVO:01000855]	forest biome [ENVO:01000174]	Soil	environmental_samples
SAMN06265762	MTclstr_v1_8372	NC_037774.1	67683	6.5934	9751	0.1441	Eukaryota_Fungi_Dikarya_Basidiomycota_Agaricomycotina_Agaricomycetes_Russulales_Russulaceae_Russula	Russula abietina	Eukaryota;Fungi;Basidiomycetes	JGI_soil_EelRiver	mt	NA	NA	NA	NA	NA	NA	JGI_soil_EelRiver.sample_Gp0155956	USA	area of mixed forest [ENVO:01000855]	forest soil [ENVO:00002261]	public	JGI_soil_EelRiver	NA	2015-04-18	NA	California, SAMN06265762, USA - 15con2h3.4A metaG, Vadose zone soil microbial communities from Angelo Coast Range Reserve	forest biome [ENVO:01000174]	soil	metagenome	39.7291	-123.642	region	NA	475	NA	NA	NA	NA	410658	soil metagenome	NA	NA	NA	NA	NA	NA	NA	NA	NA	NA	NA	NA	NA	NA	NA	NA	NA	NA	NA	NA	NA	NA	NA	NA	NA	NA	NA	NA	NA	NA	NA	NA	NA	NA	NA	NA	NA	NA	NA	NA	NA	NA	NA	NA	NA	NA	NA	NA	NA	NA	NA	NA	NA	PRJNA364548	NA	NA	NA	NA	NA	NA	NA	NA	JGI_soil_EelRiver.sample_Gp0155956	JGI_soil_EelRiver	forest soil [ENVO:00002261]	area of mixed forest [ENVO:01000855]	forest biome [ENVO:01000174]	Soil	environmental_samples
SAMN06265763	NA	NA	NA	NA	NA	NA	NA	NA	NA	NA	NA	NA	NA	NA	NA	NA	NA	SAMN06265763	Canada	hot spring [ENVO:00000051]	sediment [ENVO:00002007]	public	JGI_darkmatter	NA	2012-09-26	NA	SAMN06265763	freshwater biome [ENVO:00000873]	sediment	metagenome	49.9543	-116.516	exact_location	NA	1553	NA	NA	NA	85.9	749907	sediment metagenome	NA	NA	NA	NA	NA	NA	NA	NA	NA	NA	NA	NA	NA	NA	NA	NA	NA	NA	NA	NA	hot spring sediment	NA	NA	NA	NA	NA	NA	NA	NA	NA	0.32	NA	NA	NA	Hot spring sediment microbial communities from Dewar Creek, Canada - MDM2.DC4.SYBR.3.E10.16S negative	NA	NA	NA	NA	NA	NA	NA	NA	NA	NA	NA	NA	NA	NA	NA	NA	NA	NA	PRJNA364732	NA	NA	NA	NA	NA	NA	NA	NA	SAMN06265763	JGI_darkmatter	sediment [ENVO:00002007]	hot spring [ENVO:00000051]	freshwater biome [ENVO:00000873]	Soil	environmental_samples
SAMN06265764	NA	NA	NA	NA	NA	NA	NA	NA	NA	NA	NA	NA	NA	NA	NA	NA	NA	SAMN06265764	Canada	hot spring [ENVO:00000051]	sediment [ENVO:00002007]	public	JGI_darkmatter	NA	2012-09-26	NA	SAMN06265764	freshwater biome [ENVO:00000873]	sediment	metagenome	49.9543	-116.516	exact_location	NA	1553	NA	NA	NA	85.9	749907	sediment metagenome	NA	NA	NA	NA	NA	NA	NA	NA	NA	NA	NA	NA	NA	NA	NA	NA	NA	NA	NA	NA	hot spring sediment	NA	NA	NA	NA	NA	NA	NA	NA	NA	0.32	NA	NA	NA	Hot spring sediment microbial communities from Dewar Creek, Canada - MDM2.DC4.SYBR.3.I14.16S negative	NA	NA	NA	NA	NA	NA	NA	NA	NA	NA	NA	NA	NA	NA	NA	NA	NA	NA	PRJNA364755	NA	NA	NA	NA	NA	NA	NA	NA	SAMN06265764	JGI_darkmatter	sediment [ENVO:00002007]	hot spring [ENVO:00000051]	freshwater biome [ENVO:00000873]	Soil	environmental_samples
SAMN06265765	NA	NA	NA	NA	NA	NA	NA	NA	NA	NA	NA	NA	NA	NA	NA	NA	NA	SAMN06265765	Canada	hot spring [ENVO:00000051]	sediment [ENVO:00002007]	public	JGI_darkmatter	NA	2012-09-26	NA	SAMN06265765	freshwater biome [ENVO:00000873]	sediment	metagenome	49.9543	-116.516	exact_location	NA	1553	NA	NA	NA	85.9	749907	sediment metagenome	NA	NA	NA	NA	NA	NA	NA	NA	NA	NA	NA	NA	NA	NA	NA	NA	NA	NA	NA	NA	hot spring sediment	NA	NA	NA	NA	NA	NA	NA	NA	NA	0.32	NA	NA	NA	Hot spring sediment microbial communities from Dewar Creek, Canada - MDM2.DC4.SYBR.3.G8.16S negative	NA	NA	NA	NA	NA	NA	NA	NA	NA	NA	NA	NA	NA	NA	NA	NA	NA	NA	PRJNA364720	NA	NA	NA	NA	NA	NA	NA	NA	SAMN06265765	JGI_darkmatter	sediment [ENVO:00002007]	hot spring [ENVO:00000051]	freshwater biome [ENVO:00000873]	Soil	environmental_samples
SAMN06265766	NA	NA	NA	NA	NA	NA	NA	NA	NA	NA	NA	NA	NA	NA	NA	NA	NA	SAMN06265766	Canada	hot spring [ENVO:00000051]	sediment [ENVO:00002007]	public	JGI_darkmatter	NA	2012-09-26	NA	SAMN06265766	freshwater biome [ENVO:00000873]	sediment	metagenome	49.9543	-116.516	exact_location	NA	1553	NA	NA	NA	85.9	749907	sediment metagenome	NA	NA	NA	NA	NA	NA	NA	NA	NA	NA	NA	NA	NA	NA	NA	NA	NA	NA	NA	NA	hot spring sediment	NA	NA	NA	NA	NA	NA	NA	NA	NA	0.32	NA	NA	NA	Hot spring sediment microbial communities from Dewar Creek, Canada - MDM2.DC4.SYBR.3.M9.16S negative	NA	NA	NA	NA	NA	NA	NA	NA	NA	NA	NA	NA	NA	NA	NA	NA	NA	NA	PRJNA364728	NA	NA	NA	NA	NA	NA	NA	NA	SAMN06265766	JGI_darkmatter	sediment [ENVO:00002007]	hot spring [ENVO:00000051]	freshwater biome [ENVO:00000873]	Soil	environmental_samples
SAMN06265767	NA	NA	NA	NA	NA	NA	NA	NA	NA	NA	NA	NA	NA	NA	NA	NA	NA	SAMN06265767	Canada	hot spring [ENVO:00000051]	sediment [ENVO:00002007]	public	JGI_darkmatter	NA	2012-09-26	NA	SAMN06265767	freshwater biome [ENVO:00000873]	sediment	metagenome	49.9543	-116.516	exact_location	NA	1553	NA	NA	NA	85.9	749907	sediment metagenome	NA	NA	NA	NA	NA	NA	NA	NA	NA	NA	NA	NA	NA	NA	NA	NA	NA	NA	NA	NA	hot spring sediment	NA	NA	NA	NA	NA	NA	NA	NA	NA	0.32	NA	NA	NA	Hot spring sediment microbial communities from Dewar Creek, Canada - MDM2.DC4.SYBR.4.F17.16S negative	NA	NA	NA	NA	NA	NA	NA	NA	NA	NA	NA	NA	NA	NA	NA	NA	NA	NA	PRJNA364629	NA	NA	NA	NA	NA	NA	NA	NA	SAMN06265767	JGI_darkmatter	sediment [ENVO:00002007]	hot spring [ENVO:00000051]	freshwater biome [ENVO:00000873]	Soil	environmental_samples
SAMN06265768	NA	NA	NA	NA	NA	NA	NA	NA	NA	NA	NA	NA	NA	NA	NA	NA	NA	SAMN06265768	Canada	hot spring [ENVO:00000051]	sediment [ENVO:00002007]	public	JGI_darkmatter	NA	2012-09-26	NA	SAMN06265768	freshwater biome [ENVO:00000873]	sediment	metagenome	49.9543	-116.516	exact_location	NA	1553	NA	NA	NA	85.9	749907	sediment metagenome	NA	NA	NA	NA	NA	NA	NA	NA	NA	NA	NA	NA	NA	NA	NA	NA	NA	NA	NA	NA	hot spring sediment	NA	NA	NA	NA	NA	NA	NA	NA	NA	0.32	NA	NA	NA	Hot spring sediment microbial communities from Dewar Creek, Canada - MDM2.DC4.SYBR.4.D18.GAL08	NA	NA	NA	NA	NA	NA	NA	NA	NA	NA	NA	NA	NA	NA	NA	NA	NA	NA	PRJNA364633	NA	NA	NA	NA	NA	NA	NA	NA	SAMN06265768	JGI_darkmatter	sediment [ENVO:00002007]	hot spring [ENVO:00000051]	freshwater biome [ENVO:00000873]	Soil	environmental_samples
SAMN06265769	NA	NA	NA	NA	NA	NA	NA	NA	NA	NA	NA	NA	NA	NA	NA	NA	NA	SAMN06265769	Canada	hot spring [ENVO:00000051]	sediment [ENVO:00002007]	public	JGI_darkmatter	NA	2012-09-26	NA	SAMN06265769	freshwater biome [ENVO:00000873]	sediment	metagenome	49.9543	-116.516	exact_location	NA	1553	NA	NA	NA	85.9	749907	sediment metagenome	NA	NA	NA	NA	NA	NA	NA	NA	NA	NA	NA	NA	NA	NA	NA	NA	NA	NA	NA	NA	hot spring sediment	NA	NA	NA	NA	NA	NA	NA	NA	NA	0.32	NA	NA	NA	Hot spring sediment microbial communities from Dewar Creek, Canada - MDM2.DC4.SYBR.4.B19.16S negative	NA	NA	NA	NA	NA	NA	NA	NA	NA	NA	NA	NA	NA	NA	NA	NA	NA	NA	PRJNA364638	NA	NA	NA	NA	NA	NA	NA	NA	SAMN06265769	JGI_darkmatter	sediment [ENVO:00002007]	hot spring [ENVO:00000051]	freshwater biome [ENVO:00000873]	Soil	environmental_samples
SAMN06265770	NA	NA	NA	NA	NA	NA	NA	NA	NA	NA	NA	NA	NA	NA	NA	NA	NA	SAMN06265770	Canada	hot spring [ENVO:00000051]	sediment [ENVO:00002007]	public	JGI_darkmatter	NA	2012-09-26	NA	SAMN06265770	freshwater biome [ENVO:00000873]	sediment	metagenome	49.9543	-116.516	exact_location	NA	1553	NA	NA	NA	85.9	749907	sediment metagenome	NA	NA	NA	NA	NA	NA	NA	NA	NA	NA	NA	NA	NA	NA	NA	NA	NA	NA	NA	NA	hot spring sediment	NA	NA	NA	NA	NA	NA	NA	NA	NA	0.32	NA	NA	NA	Hot spring sediment microbial communities from Dewar Creek, Canada - MDM2.DC4.SYBR.4.M20.16S negative	NA	NA	NA	NA	NA	NA	NA	NA	NA	NA	NA	NA	NA	NA	NA	NA	NA	NA	PRJNA364648	NA	NA	NA	NA	NA	NA	NA	NA	SAMN06265770	JGI_darkmatter	sediment [ENVO:00002007]	hot spring [ENVO:00000051]	freshwater biome [ENVO:00000873]	Soil	environmental_samples
SAMN06265771	NA	NA	NA	NA	NA	NA	NA	NA	NA	NA	NA	NA	NA	NA	NA	NA	NA	SAMN06265771	Canada	hot spring [ENVO:00000051]	sediment [ENVO:00002007]	public	JGI_darkmatter	NA	2012-09-26	NA	SAMN06265771	freshwater biome [ENVO:00000873]	sediment	metagenome	49.9543	-116.516	exact_location	NA	1553	NA	NA	NA	85.9	749907	sediment metagenome	NA	NA	NA	NA	NA	NA	NA	NA	NA	NA	NA	NA	NA	NA	NA	NA	NA	NA	NA	NA	hot spring sediment	NA	NA	NA	NA	NA	NA	NA	NA	NA	0.32	NA	NA	NA	Hot spring sediment microbial communities from Dewar Creek, Canada - MDM2.DC4.SYBR.4.F13.16S negative	NA	NA	NA	NA	NA	NA	NA	NA	NA	NA	NA	NA	NA	NA	NA	NA	NA	NA	PRJNA364607	NA	NA	NA	NA	NA	NA	NA	NA	SAMN06265771	JGI_darkmatter	sediment [ENVO:00002007]	hot spring [ENVO:00000051]	freshwater biome [ENVO:00000873]	Soil	environmental_samples
SAMN06265772	NA	NA	NA	NA	NA	NA	NA	NA	NA	NA	NA	NA	NA	NA	NA	NA	NA	SAMN06265772	Canada	hot spring [ENVO:00000051]	sediment [ENVO:00002007]	public	JGI_darkmatter	NA	2012-09-26	NA	SAMN06265772	freshwater biome [ENVO:00000873]	sediment	metagenome	49.9543	-116.516	exact_location	NA	1553	NA	NA	NA	85.9	749907	sediment metagenome	NA	NA	NA	NA	NA	NA	NA	NA	NA	NA	NA	NA	NA	NA	NA	NA	NA	NA	NA	NA	hot spring sediment	NA	NA	NA	NA	NA	NA	NA	NA	NA	0.32	NA	NA	NA	Hot spring sediment microbial communities from Dewar Creek, Canada - MDM2.DC4.SYBR.4.I13.Chloroflexi	NA	NA	NA	NA	NA	NA	NA	NA	NA	NA	NA	NA	NA	NA	NA	NA	NA	NA	PRJNA364608	NA	NA	NA	NA	NA	NA	NA	NA	SAMN06265772	JGI_darkmatter	sediment [ENVO:00002007]	hot spring [ENVO:00000051]	freshwater biome [ENVO:00000873]	Soil	environmental_samples
SAMN06265773	NA	NA	NA	NA	NA	NA	NA	NA	NA	NA	NA	NA	NA	NA	NA	NA	NA	SAMN06265773	Canada	hot spring [ENVO:00000051]	sediment [ENVO:00002007]	public	JGI_darkmatter	NA	2012-09-26	NA	SAMN06265773	freshwater biome [ENVO:00000873]	sediment	metagenome	49.9543	-116.516	exact_location	NA	1553	NA	NA	NA	85.9	749907	sediment metagenome	NA	NA	NA	NA	NA	NA	NA	NA	NA	NA	NA	NA	NA	NA	NA	NA	NA	NA	NA	NA	hot spring sediment	NA	NA	NA	NA	NA	NA	NA	NA	NA	0.32	NA	NA	NA	Hot spring sediment microbial communities from Dewar Creek, Canada - MDM2.DC4.SYBR.4.D14.16S negative	NA	NA	NA	NA	NA	NA	NA	NA	NA	NA	NA	NA	NA	NA	NA	NA	NA	NA	PRJNA364612	NA	NA	NA	NA	NA	NA	NA	NA	SAMN06265773	JGI_darkmatter	sediment [ENVO:00002007]	hot spring [ENVO:00000051]	freshwater biome [ENVO:00000873]	Soil	environmental_samples
SAMN06265774	NA	NA	NA	NA	NA	NA	NA	NA	NA	NA	NA	NA	NA	NA	NA	NA	NA	SAMN06265774	Canada	hot spring [ENVO:00000051]	sediment [ENVO:00002007]	public	JGI_darkmatter	NA	2012-09-26	NA	SAMN06265774	freshwater biome [ENVO:00000873]	sediment	metagenome	49.9543	-116.516	exact_location	NA	1553	NA	NA	NA	85.9	749907	sediment metagenome	NA	NA	NA	NA	NA	NA	NA	NA	NA	NA	NA	NA	NA	NA	NA	NA	NA	NA	NA	NA	hot spring sediment	NA	NA	NA	NA	NA	NA	NA	NA	NA	0.32	NA	NA	NA	Hot spring sediment microbial communities from Dewar Creek, Canada - MDM2.DC4.SYBR.4.G22.16S negative	NA	NA	NA	NA	NA	NA	NA	NA	NA	NA	NA	NA	NA	NA	NA	NA	NA	NA	PRJNA364653	NA	NA	NA	NA	NA	NA	NA	NA	SAMN06265774	JGI_darkmatter	sediment [ENVO:00002007]	hot spring [ENVO:00000051]	freshwater biome [ENVO:00000873]	Soil	environmental_samples
SAMN06265775	NA	NA	NA	NA	NA	NA	NA	NA	NA	NA	NA	NA	NA	NA	NA	NA	NA	SAMN06265775	Canada	hot spring [ENVO:00000051]	sediment [ENVO:00002007]	public	JGI_darkmatter	NA	2012-09-26	NA	SAMN06265775	freshwater biome [ENVO:00000873]	sediment	metagenome	49.9543	-116.516	exact_location	NA	1553	NA	NA	NA	85.9	749907	sediment metagenome	NA	NA	NA	NA	NA	NA	NA	NA	NA	NA	NA	NA	NA	NA	NA	NA	NA	NA	NA	NA	hot spring sediment	NA	NA	NA	NA	NA	NA	NA	NA	NA	0.32	NA	NA	NA	Hot spring sediment microbial communities from Dewar Creek, Canada - MDM2.DC4.SYBR.5.M4.16S negative	NA	NA	NA	NA	NA	NA	NA	NA	NA	NA	NA	NA	NA	NA	NA	NA	NA	NA	PRJNA364657	NA	NA	NA	NA	NA	NA	NA	NA	SAMN06265775	JGI_darkmatter	sediment [ENVO:00002007]	hot spring [ENVO:00000051]	freshwater biome [ENVO:00000873]	Soil	environmental_samples
SAMN06265776	NA	NA	NA	NA	NA	NA	NA	NA	NA	NA	NA	NA	NA	NA	NA	NA	NA	SAMN06265776	Canada	hot spring [ENVO:00000051]	sediment [ENVO:00002007]	public	JGI_darkmatter	NA	2012-09-26	NA	SAMN06265776	freshwater biome [ENVO:00000873]	sediment	metagenome	49.9543	-116.516	exact_location	NA	1553	NA	NA	NA	85.9	749907	sediment metagenome	NA	NA	NA	NA	NA	NA	NA	NA	NA	NA	NA	NA	NA	NA	NA	NA	NA	NA	NA	NA	hot spring sediment	NA	NA	NA	NA	NA	NA	NA	NA	NA	0.32	NA	NA	NA	Hot spring sediment microbial communities from Dewar Creek, Canada - MDM2.DC4.SYBR.5.I15.16S negative	NA	NA	NA	NA	NA	NA	NA	NA	NA	NA	NA	NA	NA	NA	NA	NA	NA	NA	PRJNA364519	NA	NA	NA	NA	NA	NA	NA	NA	SAMN06265776	JGI_darkmatter	sediment [ENVO:00002007]	hot spring [ENVO:00000051]	freshwater biome [ENVO:00000873]	Soil	environmental_samples
SAMN06265777	NA	NA	NA	NA	NA	NA	NA	NA	NA	NA	NA	NA	NA	NA	NA	NA	NA	SAMN06265777	Canada	hot spring [ENVO:00000051]	sediment [ENVO:00002007]	public	JGI_darkmatter	NA	2012-09-26	NA	SAMN06265777	freshwater biome [ENVO:00000873]	sediment	metagenome	49.9543	-116.516	exact_location	NA	1553	NA	NA	NA	85.9	749907	sediment metagenome	NA	NA	NA	NA	NA	NA	NA	NA	NA	NA	NA	NA	NA	NA	NA	NA	NA	NA	NA	NA	hot spring sediment	NA	NA	NA	NA	NA	NA	NA	NA	NA	0.32	NA	NA	NA	Hot spring sediment microbial communities from Dewar Creek, Canada - MDM2.DC4.SYBR.5.B17.16S negative	NA	NA	NA	NA	NA	NA	NA	NA	NA	NA	NA	NA	NA	NA	NA	NA	NA	NA	PRJNA364525	NA	NA	NA	NA	NA	NA	NA	NA	SAMN06265777	JGI_darkmatter	sediment [ENVO:00002007]	hot spring [ENVO:00000051]	freshwater biome [ENVO:00000873]	Soil	environmental_samples
SAMN06265778	NA	NA	NA	NA	NA	NA	NA	NA	NA	NA	NA	NA	NA	NA	NA	NA	NA	SAMN06265778	Canada	hot spring [ENVO:00000051]	sediment [ENVO:00002007]	public	JGI_darkmatter	NA	2012-09-26	NA	SAMN06265778	freshwater biome [ENVO:00000873]	sediment	metagenome	49.9543	-116.516	exact_location	NA	1553	NA	NA	NA	85.9	749907	sediment metagenome	NA	NA	NA	NA	NA	NA	NA	NA	NA	NA	NA	NA	NA	NA	NA	NA	NA	NA	NA	NA	hot spring sediment	NA	NA	NA	NA	NA	NA	NA	NA	NA	0.32	NA	NA	NA	Hot spring sediment microbial communities from Dewar Creek, Canada - MDM2.DC4.SYBR.5.L18.Crenarchaeota	NA	NA	NA	NA	NA	NA	NA	NA	NA	NA	NA	NA	NA	NA	NA	NA	NA	NA	PRJNA364532	NA	NA	NA	NA	NA	NA	NA	NA	SAMN06265778	JGI_darkmatter	sediment [ENVO:00002007]	hot spring [ENVO:00000051]	freshwater biome [ENVO:00000873]	Soil	environmental_samples
SAMN06265779	NA	NA	NA	NA	NA	NA	NA	NA	NA	NA	NA	NA	NA	NA	NA	NA	NA	SAMN06265779	Canada	hot spring [ENVO:00000051]	sediment [ENVO:00002007]	public	JGI_darkmatter	NA	2012-09-26	NA	SAMN06265779	freshwater biome [ENVO:00000873]	sediment	metagenome	49.9543	-116.516	exact_location	NA	1553	NA	NA	NA	85.9	749907	sediment metagenome	NA	NA	NA	NA	NA	NA	NA	NA	NA	NA	NA	NA	NA	NA	NA	NA	NA	NA	NA	NA	hot spring sediment	NA	NA	NA	NA	NA	NA	NA	NA	NA	0.32	NA	NA	NA	Hot spring sediment microbial communities from Dewar Creek, Canada - MDM2.DC4.SYBR.5.J19.Thermotogae	NA	NA	NA	NA	NA	NA	NA	NA	NA	NA	NA	NA	NA	NA	NA	NA	NA	NA	PRJNA364534	NA	NA	NA	NA	NA	NA	NA	NA	SAMN06265779	JGI_darkmatter	sediment [ENVO:00002007]	hot spring [ENVO:00000051]	freshwater biome [ENVO:00000873]	Soil	environmental_samples
SAMN06265780	NA	NA	NA	NA	NA	NA	NA	NA	NA	NA	NA	NA	NA	NA	NA	NA	NA	SAMN06265780	Canada	hot spring [ENVO:00000051]	sediment [ENVO:00002007]	public	JGI_darkmatter	NA	2012-09-26	NA	SAMN06265780	freshwater biome [ENVO:00000873]	sediment	metagenome	49.9543	-116.516	exact_location	NA	1553	NA	NA	NA	85.9	749907	sediment metagenome	NA	NA	NA	NA	NA	NA	NA	NA	NA	NA	NA	NA	NA	NA	NA	NA	NA	NA	NA	NA	hot spring sediment	NA	NA	NA	NA	NA	NA	NA	NA	NA	0.32	NA	NA	NA	Hot spring sediment microbial communities from Dewar Creek, Canada - MDM2.DC4.SYBR.5.G21.16S negative	NA	NA	NA	NA	NA	NA	NA	NA	NA	NA	NA	NA	NA	NA	NA	NA	NA	NA	PRJNA364539	NA	NA	NA	NA	NA	NA	NA	NA	SAMN06265780	JGI_darkmatter	sediment [ENVO:00002007]	hot spring [ENVO:00000051]	freshwater biome [ENVO:00000873]	Soil	environmental_samples
SAMN06265797	NA	NA	NA	NA	NA	NA	NA	NA	NA	NA	NA	NA	NA	NA	NA	NA	NA	CritsChristoph_2018_soil.sample_15_R_Wat_40_2_8_1_metaT	USA	grassland soil [ENVO:00005750]	soil [ENVO:00001998]	public	CritsChristoph_2018_soil	145310:Crits-Christoph, Alexander; 145312:Diamond, Spencer	2015-07-13	NA	15_R_Wat_40_2_8_1_metaT, SAMN06265797	mediterranean grassland biome [ENVO:01000224]	soil	metagenome	39.7181	-123.653	exact_location	0.4	431.9	NA	NA	NA	NA	410658	soil metagenome	NA	NA	NA	NA	NA	NA	NA	NA	NA	NA	NA	NA	NA	NA	NA	NA	NA	NA	NA	NA	NA	NA	NA	NA	NA	NA	NA	NA	NA	NA	NA	NA	NA	NA	NA	NA	NA	NA	NA	NA	NA	NA	NA	NA	NA	NA	NA	NA	NA	NA	NA	NA	NA	NA	NA	NA	NA	NA	NA	NA	NA	NA	CritsChristoph_2018_soil.sample_15_R_Wat_40_2_8_1_metaT	CritsChristoph_2018_soil	soil [ENVO:00001998]	grassland soil [ENVO:00005750]	mediterranean grassland biome [ENVO:01000224]	Soil	environmental_samples
SAMN06265821	NA	NA	NA	NA	NA	NA	NA	NA	NA	NA	NA	NA	NA	NA	NA	NA	NA	CritsChristoph_2018_soil.sample_15_R_Wat_40_2_8_2_metaT	USA	grassland soil [ENVO:00005750]	soil [ENVO:00001998]	public	CritsChristoph_2018_soil	145310:Crits-Christoph, Alexander; 145312:Diamond, Spencer	2015-07-13	NA	15_R_Wat_40_2_8_2_metaT, SAMN06265821	mediterranean grassland biome [ENVO:01000224]	soil	metagenome	39.7181	-123.653	exact_location	0.4	431.9	NA	NA	NA	NA	410658	soil metagenome	NA	NA	NA	NA	NA	NA	NA	NA	NA	NA	NA	NA	NA	NA	NA	NA	NA	NA	NA	NA	NA	NA	NA	NA	NA	NA	NA	NA	NA	NA	NA	NA	NA	NA	NA	NA	NA	NA	NA	NA	NA	NA	NA	NA	NA	NA	NA	NA	NA	NA	NA	NA	NA	NA	NA	NA	NA	NA	NA	NA	NA	NA	CritsChristoph_2018_soil.sample_15_R_Wat_40_2_8_2_metaT	CritsChristoph_2018_soil	soil [ENVO:00001998]	grassland soil [ENVO:00005750]	mediterranean grassland biome [ENVO:01000224]	Soil	environmental_samples
SAMN06265829	NA	NA	NA	NA	NA	NA	NA	NA	NA	NA	NA	NA	NA	NA	NA	NA	NA	SAMN06265829	Antarctica	saline lake [ENVO:00000019]	saline water [ENVO:00002010]	public	JGI_saline_lake_Antarctica	NA	2014-12-18	NA	SAMN06265829	aquatic biome [ENVO:00002030]	water	metagenome	-68.5558	78.1913	exact_location	NA	0	NA	NA	NA	NA	1647806	lake water metagenome	NA	NA	NA	NA	NA	NA	NA	NA	NA	NA	NA	NA	NA	NA	NA	NA	NA	NA	NA	NA	Saline lake	NA	NA	NA	NA	NA	NA	NA	NA	NA	NA	NA	NA	NA	Saline lake microbial communities from Deep lake, Antarctica - Metagenome #285	NA	NA	NA	NA	NA	NA	NA	NA	NA	NA	NA	NA	NA	NA	NA	NA	NA	NA	PRJNA364689	NA	NA	NA	NA	NA	NA	NA	NA	NA	NA	NA	NA	NA	NA	NA
SAMN06265830	MTclstr_v1_3989	NC_024519.1	106198	1.1076	5726	0.0539	Eukaryota_Viridiplantae_Streptophyta_Embryophyta_Bryophyta_Bryophytina_Bryopsida_Bryidae_Bryanae_Bartramiales_Bartramiaceae_Bartramia	Bartramia patens;Bartramia pomiformis;Mielichhoferia elongata;Tetraplodon fuegianus;Pohlia nutans	Eukaryota;Plants;Land Plants	JGI_soil_Antarctica	mt	Other	Plant	Common apple-moss and other mosses	0	NA	Other	JGI_soil_Antarctica.sample_Gp0154614	Antarctica	dry valley [ENVO:00000128]	desert sand [ENVO:00005800]	public	JGI_soil_Antarctica	NA	2011-01-15	NA	Antarctica - metaG UQ322 (21.06), Polar desert sand microbial communities from Dry Valleys, SAMN06265830	polar desert biome [ENVO:01000186]	soil	metagenome	-78.0586	163.684	continent	NA	631	NA	NA	NA	NA	1671699	sand metagenome	NA	NA	NA	NA	NA	NA	NA	NA	NA	NA	NA	NA	NA	NA	NA	NA	NA	NA	NA	NA	NA	NA	NA	NA	NA	NA	NA	NA	NA	NA	NA	NA	NA	NA	NA	NA	NA	NA	NA	NA	NA	NA	NA	NA	NA	NA	NA	NA	NA	NA	NA	NA	NA	PRJNA364679	NA	NA	NA	NA	NA	NA	NA	NA	JGI_soil_Antarctica.sample_Gp0154614	JGI_soil_Antarctica	desert sand [ENVO:00005800]	dry valley [ENVO:00000128]	polar desert biome [ENVO:01000186]	Soil	environmental_samples
SAMN06265831	MTclstr_v1_8512	NC_039134.1	19109	20.0706	1246	0.0652	Eukaryota_Metazoa_Ecdysozoa_Arthropoda_Hexapoda_Insecta_Pterygota_Neoptera_Holometabola_Hymenoptera_Apocrita_Aculeata_Vespoidea_Vespidae_Vespinae_Vespa	Vespa affinis	Eukaryota;Animals;Insects	JGI_saline_lake_Antarctica	mt	NA	NA	NA	NA	NA	NA	SAMN06265831	Antarctica	saline lake [ENVO:00000019]	saline water [ENVO:00002010]	public	JGI_saline_lake_Antarctica	NA	2015-01-11	NA	SAMN06265831	aquatic biome [ENVO:00002030]	water	metagenome	-68.5558	78.1913	exact_location	NA	0	NA	NA	NA	NA	1647806	lake water metagenome	NA	NA	NA	NA	NA	NA	NA	NA	NA	NA	NA	NA	NA	NA	NA	NA	NA	NA	NA	NA	Saline lake	NA	NA	NA	NA	NA	NA	NA	NA	NA	NA	NA	NA	NA	Saline lake microbial communities from Rauer Islands, Antarctica - Metagenome Torckler E5 #430 (v2)	NA	NA	NA	NA	NA	NA	NA	NA	NA	NA	NA	NA	NA	NA	NA	NA	NA	NA	PRJNA364683	NA	NA	NA	NA	NA	NA	NA	NA	NA	NA	NA	NA	NA	NA	NA
SAMN06265831	PLclstr_v1_1888	NC_025310.1	116459	66.5351	9666	0.083	Eukaryota_Sar_Stramenopiles_Ochrophyta_Bacillariophyta_Coscinodiscophyceae_Chaetocerotophycidae_Chaetocerotales_Chaetocerotaceae_Chaetoceros	Chaetoceros simplex	Eukaryota;Other;Other	JGI_saline_lake_Antarctica	pl	Food/other	Diatom algae	Diatom - Chaetoceros simplex	0	NA	Diatom algae	SAMN06265831	Antarctica	saline lake [ENVO:00000019]	saline water [ENVO:00002010]	public	JGI_saline_lake_Antarctica	NA	2015-01-11	NA	SAMN06265831	aquatic biome [ENVO:00002030]	water	metagenome	-68.5558	78.1913	exact_location	NA	0	NA	NA	NA	NA	1647806	lake water metagenome	NA	NA	NA	NA	NA	NA	NA	NA	NA	NA	NA	NA	NA	NA	NA	NA	NA	NA	NA	NA	Saline lake	NA	NA	NA	NA	NA	NA	NA	NA	NA	NA	NA	NA	NA	Saline lake microbial communities from Rauer Islands, Antarctica - Metagenome Torckler E5 #430 (v2)	NA	NA	NA	NA	NA	NA	NA	NA	NA	NA	NA	NA	NA	NA	NA	NA	NA	NA	PRJNA364683	NA	NA	NA	NA	NA	NA	NA	NA	NA	NA	NA	NA	NA	NA	NA
SAMN06265831	MTclstr_v1_8409	NC_037986.1	37784	1.6011	10493	0.2777	Eukaryota_Sar_Stramenopiles_Ochrophyta_Bacillariophyta_Bacillariophyceae_Bacillariophycidae_Bacillariales_Bacillariaceae_Cylindrotheca	Cylindrotheca closterium	Eukaryota;Other;Other	JGI_saline_lake_Antarctica	mt	NA	NA	NA	NA	NA	NA	SAMN06265831	Antarctica	saline lake [ENVO:00000019]	saline water [ENVO:00002010]	public	JGI_saline_lake_Antarctica	NA	2015-01-11	NA	SAMN06265831	aquatic biome [ENVO:00002030]	water	metagenome	-68.5558	78.1913	exact_location	NA	0	NA	NA	NA	NA	1647806	lake water metagenome	NA	NA	NA	NA	NA	NA	NA	NA	NA	NA	NA	NA	NA	NA	NA	NA	NA	NA	NA	NA	Saline lake	NA	NA	NA	NA	NA	NA	NA	NA	NA	NA	NA	NA	NA	Saline lake microbial communities from Rauer Islands, Antarctica - Metagenome Torckler E5 #430 (v2)	NA	NA	NA	NA	NA	NA	NA	NA	NA	NA	NA	NA	NA	NA	NA	NA	NA	NA	PRJNA364683	NA	NA	NA	NA	NA	NA	NA	NA	NA	NA	NA	NA	NA	NA	NA
SAMN06265832	NA	NA	NA	NA	NA	NA	NA	NA	NA	NA	NA	NA	NA	NA	NA	NA	NA	SAMN06265832	USA	water body [ENVO:00000063]	liquid water [ENVO:00002006]	public	JGI_darkmatter	NA	2016-05-31	NA	SAMN06265832	aquatic biome [ENVO:00002030]	water	metagenome	41.6655	-87.5437	exact_location	NA	178	NA	NA	NA	NA	1169740	aquatic metagenome	NA	NA	NA	NA	NA	NA	NA	NA	NA	NA	NA	NA	NA	NA	NA	NA	NA	NA	NA	NA	Hyperalkaline calcium carbonate flocculant	NA	NA	NA	NA	NA	NA	NA	NA	NA	NA	NA	NA	NA	Freshwater bacterial and archeal communities from Indian Creek, Illinois, USA to study Microbial Dark Matter (Phase II) - 4B3 metaG (SPAdes)	NA	NA	NA	NA	NA	NA	NA	NA	NA	NA	NA	NA	NA	NA	NA	NA	NA	NA	PRJNA364699	NA	NA	NA	NA	NA	NA	NA	NA	SAMN06265832	JGI_darkmatter	liquid water [ENVO:00002006]	water body [ENVO:00000063]	aquatic biome [ENVO:00002030]	Fresh water	environmental_samples
SAMN06265833	NA	NA	NA	NA	NA	NA	NA	NA	NA	NA	NA	NA	NA	NA	NA	NA	NA	SAMN06265833	Antarctica	saline lake [ENVO:00000019]	saline water [ENVO:00002010]	public	JGI_saline_lake_Antarctica	NA	2014-02-11	NA	SAMN06265833	aquatic biome [ENVO:00002030]	water	metagenome	-68.5558	78.1913	exact_location	NA	0	NA	NA	NA	NA	1647806	lake water metagenome	NA	NA	NA	NA	NA	NA	NA	NA	NA	NA	NA	NA	NA	NA	NA	NA	NA	NA	NA	NA	Saline lake	NA	NA	NA	NA	NA	NA	NA	NA	NA	NA	NA	NA	NA	Saline lake microbial communities from Deep lake, Antarctica - Metagenome #50	NA	NA	NA	NA	NA	NA	NA	NA	NA	NA	NA	NA	NA	NA	NA	NA	NA	NA	PRJNA364685	NA	NA	NA	NA	NA	NA	NA	NA	NA	NA	NA	NA	NA	NA	NA
SAMN06265834	NA	NA	NA	NA	NA	NA	NA	NA	NA	NA	NA	NA	NA	NA	NA	NA	NA	SAMN06265834	Antarctica	saline lake [ENVO:00000019]	saline water [ENVO:00002010]	public	JGI_saline_lake_Antarctica	NA	2014-11-24	NA	SAMN06265834	aquatic biome [ENVO:00002030]	water	metagenome	-68.5558	78.1913	exact_location	NA	0	NA	NA	NA	NA	1647806	lake water metagenome	NA	NA	NA	NA	NA	NA	NA	NA	NA	NA	NA	NA	NA	NA	NA	NA	NA	NA	NA	NA	Saline lake	NA	NA	NA	NA	NA	NA	NA	NA	NA	NA	NA	NA	NA	Saline lake microbial communities from Deep lake, Antarctica - Metagenome #192 (v2)	NA	NA	NA	NA	NA	NA	NA	NA	NA	NA	NA	NA	NA	NA	NA	NA	NA	NA	PRJNA364688	NA	NA	NA	NA	NA	NA	NA	NA	NA	NA	NA	NA	NA	NA	NA
SAMN06265835	NA	NA	NA	NA	NA	NA	NA	NA	NA	NA	NA	NA	NA	NA	NA	NA	NA	SAMN06265835	Antarctica	saline lake [ENVO:00000019]	saline water [ENVO:00002010]	public	JGI_saline_lake_Antarctica	NA	2015-01-19	NA	SAMN06265835	aquatic biome [ENVO:00002030]	water	metagenome	-68.5558	78.1913	exact_location	NA	0	NA	NA	NA	NA	1647806	lake water metagenome	NA	NA	NA	NA	NA	NA	NA	NA	NA	NA	NA	NA	NA	NA	NA	NA	NA	NA	NA	NA	Saline lake	NA	NA	NA	NA	NA	NA	NA	NA	NA	NA	NA	NA	NA	Saline lake microbial communities from Deep lake, Antarctica - Metagenome #404	NA	NA	NA	NA	NA	NA	NA	NA	NA	NA	NA	NA	NA	NA	NA	NA	NA	NA	PRJNA364690	NA	NA	NA	NA	NA	NA	NA	NA	NA	NA	NA	NA	NA	NA	NA
SAMN06265836	PLclstr_v1_657	NC_016703.2	105512	1.588	35221	0.3338	Eukaryota_Haptista_Haptophyta_Prymnesiophyceae_Phaeocystales_Phaeocystaceae_Phaeocystis	Phaeocystis antarctica	Eukaryota;Protists;Other Protists	JGI_saline_lake_Antarctica	pl	NA	NA	NA	NA	NA	NA	SAMN06265836	Antarctica	saline lake [ENVO:00000019]	saline water [ENVO:00002010]	public	JGI_saline_lake_Antarctica	NA	2015-01-12	NA	SAMN06265836	aquatic biome [ENVO:00002030]	water	metagenome	-68.5558	78.1913	exact_location	NA	0	NA	NA	NA	NA	1647806	lake water metagenome	NA	NA	NA	NA	NA	NA	NA	NA	NA	NA	NA	NA	NA	NA	NA	NA	NA	NA	NA	NA	Saline lake	NA	NA	NA	NA	NA	NA	NA	NA	NA	NA	NA	NA	NA	Saline lake microbial communities from Rauer Islands, Antarctica - Metagenome Torckler E11 #897 (v2)	NA	NA	NA	NA	NA	NA	NA	NA	NA	NA	NA	NA	NA	NA	NA	NA	NA	NA	PRJNA364692	NA	NA	NA	NA	NA	NA	NA	NA	NA	NA	NA	NA	NA	NA	NA
SAMN06265836	MTclstr_v1_1814	NC_021137.1	17486	1.8134	7027	0.4019	Eukaryota_Metazoa_Chordata_Craniata_Vertebrata_Euteleostomi_Archelosauria_Archosauria_Dinosauria_Saurischia_Theropoda_Coelurosauria_Aves_Neognathae_Sphenisciformes_Spheniscidae_Pygoscelis	Pygoscelis adeliae	Eukaryota;Animals;Birds	JGI_saline_lake_Antarctica	mt	NA	NA	NA	NA	NA	NA	SAMN06265836	Antarctica	saline lake [ENVO:00000019]	saline water [ENVO:00002010]	public	JGI_saline_lake_Antarctica	NA	2015-01-12	NA	SAMN06265836	aquatic biome [ENVO:00002030]	water	metagenome	-68.5558	78.1913	exact_location	NA	0	NA	NA	NA	NA	1647806	lake water metagenome	NA	NA	NA	NA	NA	NA	NA	NA	NA	NA	NA	NA	NA	NA	NA	NA	NA	NA	NA	NA	Saline lake	NA	NA	NA	NA	NA	NA	NA	NA	NA	NA	NA	NA	NA	Saline lake microbial communities from Rauer Islands, Antarctica - Metagenome Torckler E11 #897 (v2)	NA	NA	NA	NA	NA	NA	NA	NA	NA	NA	NA	NA	NA	NA	NA	NA	NA	NA	PRJNA364692	NA	NA	NA	NA	NA	NA	NA	NA	NA	NA	NA	NA	NA	NA	NA
SAMN06265839	MTclstr_v1_8409	NC_037986.1	37784	1.4381	2155	0.057	Eukaryota_Sar_Stramenopiles_Ochrophyta_Bacillariophyta_Bacillariophyceae_Bacillariophycidae_Bacillariales_Bacillariaceae_Cylindrotheca	Cylindrotheca closterium	Eukaryota;Other;Other	JGI_saline_lake_Antarctica	mt	NA	NA	NA	NA	NA	NA	SAMN06265839	Antarctica	saline lake [ENVO:00000019]	saline water [ENVO:00002010]	public	JGI_saline_lake_Antarctica	NA	2015-01-12	NA	SAMN06265839	aquatic biome [ENVO:00002030]	water	metagenome	-68.5558	78.1913	exact_location	NA	0	NA	NA	NA	NA	1647806	lake water metagenome	NA	NA	NA	NA	NA	NA	NA	NA	NA	NA	NA	NA	NA	NA	NA	NA	NA	NA	NA	NA	Saline lake	NA	NA	NA	NA	NA	NA	NA	NA	NA	NA	NA	NA	NA	Saline lake microbial communities from Rauer Islands, Antarctica - Metagenome Filla 2 #699	NA	NA	NA	NA	NA	NA	NA	NA	NA	NA	NA	NA	NA	NA	NA	NA	NA	NA	PRJNA364694	NA	NA	NA	NA	NA	NA	NA	NA	NA	NA	NA	NA	NA	NA	NA
SAMN06265841	NA	NA	NA	NA	NA	NA	NA	NA	NA	NA	NA	NA	NA	NA	NA	NA	NA	SAMN06265841	Canada	hot spring [ENVO:00000051]	sediment [ENVO:00002007]	public	JGI_darkmatter	NA	2012-09-26	NA	SAMN06265841	freshwater biome [ENVO:00000873]	sediment	metagenome	49.9543	-116.516	exact_location	NA	1553	NA	NA	NA	85.9	749907	sediment metagenome	NA	NA	NA	NA	NA	NA	NA	NA	NA	NA	NA	NA	NA	NA	NA	NA	NA	NA	NA	NA	hot spring sediment	NA	NA	NA	NA	NA	NA	NA	NA	NA	0.32	NA	NA	NA	Hot spring sediment microbial communities from Dewar Creek, Canada - MDM2.DC4.SYBR.3.F13.16S negative	NA	NA	NA	NA	NA	NA	NA	NA	NA	NA	NA	NA	NA	NA	NA	NA	NA	NA	PRJNA364747	NA	NA	NA	NA	NA	NA	NA	NA	SAMN06265841	JGI_darkmatter	sediment [ENVO:00002007]	hot spring [ENVO:00000051]	freshwater biome [ENVO:00000873]	Soil	environmental_samples
SAMN06265854	MTclstr_v1_4430	NC_011137.1	16565	8.2406	1309	0.079	Eukaryota_Metazoa_Chordata_Craniata_Vertebrata_Euteleostomi_Mammalia_Eutheria_Euarchontoglires_Primates_Haplorrhini_Catarrhini_Hominidae_Homo	Homo sapiens;Homo heidelbergensis	Eukaryota;Animals;Mammals	JGI_darkmatter	mt	NA	NA	NA	NA	NA	NA	SAMN06265854	USA	water body [ENVO:00000063]	liquid water [ENVO:00002006]	public	JGI_darkmatter	NA	2016-07-31	NA	SAMN06265854	aquatic biome [ENVO:00002030]	water	metagenome	41.6655	-87.5437	exact_location	NA	178	NA	NA	NA	NA	1169740	aquatic metagenome	NA	NA	NA	NA	NA	NA	NA	NA	NA	NA	NA	NA	NA	NA	NA	NA	NA	NA	NA	NA	Hyperalkaline calcium carbonate flocculant	NA	NA	NA	NA	NA	NA	NA	NA	NA	NA	NA	NA	NA	Freshwater bacterial and archeal communities from Indian Creek, Illinois, USA - 3C3 metaG	NA	NA	NA	NA	NA	NA	NA	NA	NA	NA	NA	NA	NA	NA	NA	NA	NA	NA	PRJNA364698	NA	NA	NA	NA	NA	NA	NA	NA	SAMN06265854	JGI_darkmatter	liquid water [ENVO:00002006]	water body [ENVO:00000063]	aquatic biome [ENVO:00002030]	Fresh water	environmental_samples
SAMN06265874	PLclstr_v1_1954	NC_029671.1	102718	1.2527	10560	0.1028	Eukaryota_Viridiplantae_Chlorophyta_core chlorophytes_Chlorophyceae_Sphaeropleales_Mychonastaceae_Mychonastes	Mychonastes homosphaera	Eukaryota;Plants;Green Algae	JGI_estuary_Columbia_River	pl	NA	NA	NA	NA	NA	NA	JGI_estuary_Columbia_River.sample_1554B-02	USA	estuary [ENVO:00000045]	sea water [ENVO:00002149]	public	JGI_estuary_Columbia_River	NA	2013-07-24	NA	metaG 1554B-02, SAMN06265874	estuarine biome [ENVO:01000020]	water	metagenome	46.2871	-123.942	exact_location	NA	9	NA	NA	NA	NA	1649191	estuary metagenome	NA	NA	NA	NA	NA	NA	NA	NA	NA	NA	NA	NA	NA	NA	NA	NA	NA	NA	NA	NA	NA	NA	NA	NA	Columbia River Estuary, USA	NA	NA	NA	NA	NA	NA	NA	NA	NA	NA	NA	NA	NA	NA	NA	NA	NA	NA	NA	NA	NA	NA	NA	NA	NA	NA	NA	NA	PRJNA365243	NA	NA	NA	NA	NA	NA	NA	NA	JGI_estuary_Columbia_River.sample_1554B-02	JGI_estuary_Columbia_River	sea water [ENVO:00002149]	estuary [ENVO:00000045]	estuarine biome [ENVO:01000020]	Marine	environmental_samples
SAMN06265874	PLclstr_v1_2112	NC_038005.1	129261	1.4398	37461	0.2898	Eukaryota_Sar_Stramenopiles_Ochrophyta_Bacillariophyta_Coscinodiscophyceae_Thalassiosirophycidae_Thalassiosirales_Stephanodiscaceae_Cyclotella	Cyclotella pseudostelligera	Eukaryota;Other;Other	JGI_estuary_Columbia_River	pl	NA	NA	NA	NA	NA	NA	JGI_estuary_Columbia_River.sample_1554B-02	USA	estuary [ENVO:00000045]	sea water [ENVO:00002149]	public	JGI_estuary_Columbia_River	NA	2013-07-24	NA	metaG 1554B-02, SAMN06265874	estuarine biome [ENVO:01000020]	water	metagenome	46.2871	-123.942	exact_location	NA	9	NA	NA	NA	NA	1649191	estuary metagenome	NA	NA	NA	NA	NA	NA	NA	NA	NA	NA	NA	NA	NA	NA	NA	NA	NA	NA	NA	NA	NA	NA	NA	NA	Columbia River Estuary, USA	NA	NA	NA	NA	NA	NA	NA	NA	NA	NA	NA	NA	NA	NA	NA	NA	NA	NA	NA	NA	NA	NA	NA	NA	NA	NA	NA	NA	PRJNA365243	NA	NA	NA	NA	NA	NA	NA	NA	JGI_estuary_Columbia_River.sample_1554B-02	JGI_estuary_Columbia_River	sea water [ENVO:00002149]	estuary [ENVO:00000045]	estuarine biome [ENVO:01000020]	Marine	environmental_samples
SAMN06265874	PLclstr_v1_2091	NC_036937.1	104520	1.1541	16169	0.1547	Eukaryota_Haptista_Haptophyta_Prymnesiophyceae_Prymnesiales_Chrysochromulinaceae_Chrysochromulina	Chrysochromulina parva	Eukaryota;Protists;Other Protists	JGI_estuary_Columbia_River	pl	NA	NA	NA	NA	NA	NA	JGI_estuary_Columbia_River.sample_1554B-02	USA	estuary [ENVO:00000045]	sea water [ENVO:00002149]	public	JGI_estuary_Columbia_River	NA	2013-07-24	NA	metaG 1554B-02, SAMN06265874	estuarine biome [ENVO:01000020]	water	metagenome	46.2871	-123.942	exact_location	NA	9	NA	NA	NA	NA	1649191	estuary metagenome	NA	NA	NA	NA	NA	NA	NA	NA	NA	NA	NA	NA	NA	NA	NA	NA	NA	NA	NA	NA	NA	NA	NA	NA	Columbia River Estuary, USA	NA	NA	NA	NA	NA	NA	NA	NA	NA	NA	NA	NA	NA	NA	NA	NA	NA	NA	NA	NA	NA	NA	NA	NA	NA	NA	NA	NA	PRJNA365243	NA	NA	NA	NA	NA	NA	NA	NA	JGI_estuary_Columbia_River.sample_1554B-02	JGI_estuary_Columbia_River	sea water [ENVO:00002149]	estuary [ENVO:00000045]	estuarine biome [ENVO:01000020]	Marine	environmental_samples
SAMN06265881	NA	NA	NA	NA	NA	NA	NA	NA	NA	NA	NA	NA	NA	NA	NA	NA	NA	SAMN06265881	Canada	hot spring [ENVO:00000051]	sediment [ENVO:00002007]	public	JGI_darkmatter	NA	2012-09-26	NA	SAMN06265881	freshwater biome [ENVO:00000873]	sediment	metagenome	49.9543	-116.516	exact_location	NA	1553	NA	NA	NA	85.9	749907	sediment metagenome	NA	NA	NA	NA	NA	NA	NA	NA	NA	NA	NA	NA	NA	NA	NA	NA	NA	NA	NA	NA	hot spring sediment	NA	NA	NA	NA	NA	NA	NA	NA	NA	0.32	NA	NA	NA	Hot spring sediment microbial communities from Dewar Creek, Canada - MDM2.DC4.SYBR.5.C5.16S negative	NA	NA	NA	NA	NA	NA	NA	NA	NA	NA	NA	NA	NA	NA	NA	NA	NA	NA	PRJNA364659	NA	NA	NA	NA	NA	NA	NA	NA	SAMN06265881	JGI_darkmatter	sediment [ENVO:00002007]	hot spring [ENVO:00000051]	freshwater biome [ENVO:00000873]	Soil	environmental_samples
SAMN06265882	NA	NA	NA	NA	NA	NA	NA	NA	NA	NA	NA	NA	NA	NA	NA	NA	NA	SAMN06265882	Canada	hot spring [ENVO:00000051]	sediment [ENVO:00002007]	public	JGI_darkmatter	NA	2012-09-26	NA	SAMN06265882	freshwater biome [ENVO:00000873]	sediment	metagenome	49.9543	-116.516	exact_location	NA	1553	NA	NA	NA	85.9	749907	sediment metagenome	NA	NA	NA	NA	NA	NA	NA	NA	NA	NA	NA	NA	NA	NA	NA	NA	NA	NA	NA	NA	hot spring sediment	NA	NA	NA	NA	NA	NA	NA	NA	NA	0.32	NA	NA	NA	Hot spring sediment microbial communities from Dewar Creek, Canada - MDM2.DC4.SYBR.5.D5.16S negative	NA	NA	NA	NA	NA	NA	NA	NA	NA	NA	NA	NA	NA	NA	NA	NA	NA	NA	PRJNA364660	NA	NA	NA	NA	NA	NA	NA	NA	SAMN06265882	JGI_darkmatter	sediment [ENVO:00002007]	hot spring [ENVO:00000051]	freshwater biome [ENVO:00000873]	Soil	environmental_samples
SAMN06265883	NA	NA	NA	NA	NA	NA	NA	NA	NA	NA	NA	NA	NA	NA	NA	NA	NA	SAMN06265883	Canada	hot spring [ENVO:00000051]	sediment [ENVO:00002007]	public	JGI_darkmatter	NA	2012-09-26	NA	SAMN06265883	freshwater biome [ENVO:00000873]	sediment	metagenome	49.9543	-116.516	exact_location	NA	1553	NA	NA	NA	85.9	749907	sediment metagenome	NA	NA	NA	NA	NA	NA	NA	NA	NA	NA	NA	NA	NA	NA	NA	NA	NA	NA	NA	NA	hot spring sediment	NA	NA	NA	NA	NA	NA	NA	NA	NA	0.32	NA	NA	NA	Hot spring sediment microbial communities from Dewar Creek, Canada - MDM2.DC4.SYBR.5.H5.16S negative	NA	NA	NA	NA	NA	NA	NA	NA	NA	NA	NA	NA	NA	NA	NA	NA	NA	NA	PRJNA364662	NA	NA	NA	NA	NA	NA	NA	NA	SAMN06265883	JGI_darkmatter	sediment [ENVO:00002007]	hot spring [ENVO:00000051]	freshwater biome [ENVO:00000873]	Soil	environmental_samples
SAMN06265884	NA	NA	NA	NA	NA	NA	NA	NA	NA	NA	NA	NA	NA	NA	NA	NA	NA	SAMN06265884	Canada	hot spring [ENVO:00000051]	sediment [ENVO:00002007]	public	JGI_darkmatter	NA	2012-09-26	NA	SAMN06265884	freshwater biome [ENVO:00000873]	sediment	metagenome	49.9543	-116.516	exact_location	NA	1553	NA	NA	NA	85.9	749907	sediment metagenome	NA	NA	NA	NA	NA	NA	NA	NA	NA	NA	NA	NA	NA	NA	NA	NA	NA	NA	NA	NA	hot spring sediment	NA	NA	NA	NA	NA	NA	NA	NA	NA	0.32	NA	NA	NA	Hot spring sediment microbial communities from Dewar Creek, Canada - MDM2.DC4.SYBR.5.C7.16S negative	NA	NA	NA	NA	NA	NA	NA	NA	NA	NA	NA	NA	NA	NA	NA	NA	NA	NA	PRJNA364671	NA	NA	NA	NA	NA	NA	NA	NA	SAMN06265884	JGI_darkmatter	sediment [ENVO:00002007]	hot spring [ENVO:00000051]	freshwater biome [ENVO:00000873]	Soil	environmental_samples
SAMN06265885	NA	NA	NA	NA	NA	NA	NA	NA	NA	NA	NA	NA	NA	NA	NA	NA	NA	SAMN06265885	Canada	hot spring [ENVO:00000051]	sediment [ENVO:00002007]	public	JGI_darkmatter	NA	2012-09-26	NA	SAMN06265885	freshwater biome [ENVO:00000873]	sediment	metagenome	49.9543	-116.516	exact_location	NA	1553	NA	NA	NA	85.9	749907	sediment metagenome	NA	NA	NA	NA	NA	NA	NA	NA	NA	NA	NA	NA	NA	NA	NA	NA	NA	NA	NA	NA	hot spring sediment	NA	NA	NA	NA	NA	NA	NA	NA	NA	0.32	NA	NA	NA	Hot spring sediment microbial communities from Dewar Creek, Canada - MDM2.DC4.SYBR.5.E7.16S negative	NA	NA	NA	NA	NA	NA	NA	NA	NA	NA	NA	NA	NA	NA	NA	NA	NA	NA	PRJNA364673	NA	NA	NA	NA	NA	NA	NA	NA	SAMN06265885	JGI_darkmatter	sediment [ENVO:00002007]	hot spring [ENVO:00000051]	freshwater biome [ENVO:00000873]	Soil	environmental_samples
SAMN06265886	NA	NA	NA	NA	NA	NA	NA	NA	NA	NA	NA	NA	NA	NA	NA	NA	NA	SAMN06265886	Canada	hot spring [ENVO:00000051]	sediment [ENVO:00002007]	public	JGI_darkmatter	NA	2012-09-26	NA	SAMN06265886	freshwater biome [ENVO:00000873]	sediment	metagenome	49.9543	-116.516	exact_location	NA	1553	NA	NA	NA	85.9	749907	sediment metagenome	NA	NA	NA	NA	NA	NA	NA	NA	NA	NA	NA	NA	NA	NA	NA	NA	NA	NA	NA	NA	hot spring sediment	NA	NA	NA	NA	NA	NA	NA	NA	NA	0.32	NA	NA	NA	Hot spring sediment microbial communities from Dewar Creek, Canada - MDM2.DC4.SYBR.5.I7.16S negative	NA	NA	NA	NA	NA	NA	NA	NA	NA	NA	NA	NA	NA	NA	NA	NA	NA	NA	PRJNA364675	NA	NA	NA	NA	NA	NA	NA	NA	SAMN06265886	JGI_darkmatter	sediment [ENVO:00002007]	hot spring [ENVO:00000051]	freshwater biome [ENVO:00000873]	Soil	environmental_samples
SAMN06265887	MTclstr_v1_4430	NC_011137.1	16565	4.9894	2633	0.1589	Eukaryota_Metazoa_Chordata_Craniata_Vertebrata_Euteleostomi_Mammalia_Eutheria_Euarchontoglires_Primates_Haplorrhini_Catarrhini_Hominidae_Homo	Homo sapiens;Homo heidelbergensis	Eukaryota;Animals;Mammals	JGI_darkmatter	mt	NA	NA	NA	NA	NA	NA	SAMN06265887	USA	water body [ENVO:00000063]	liquid water [ENVO:00002006]	public	JGI_darkmatter	NA	2016-05-31	NA	SAMN06265887	aquatic biome [ENVO:00002030]	water	metagenome	41.6655	-87.5437	exact_location	NA	178	NA	NA	NA	NA	1169740	aquatic metagenome	NA	NA	NA	NA	NA	NA	NA	NA	NA	NA	NA	NA	NA	NA	NA	NA	NA	NA	NA	NA	Hyperalkaline calcium carbonate flocculant	NA	NA	NA	NA	NA	NA	NA	NA	NA	NA	NA	NA	NA	Freshwater bacterial and archeal communities from Indian Creek, Illinois, USA - 4C3 metaG	NA	NA	NA	NA	NA	NA	NA	NA	NA	NA	NA	NA	NA	NA	NA	NA	NA	NA	PRJNA364700	NA	NA	NA	NA	NA	NA	NA	NA	SAMN06265887	JGI_darkmatter	liquid water [ENVO:00002006]	water body [ENVO:00000063]	aquatic biome [ENVO:00002030]	Fresh water	environmental_samples
SAMN06265888	PLclstr_v1_974	NC_006050.1	159930	7.9485	12873	0.0805	Eukaryota_Viridiplantae_Streptophyta_Embryophyta_Tracheophyta_Spermatophyta_Magnoliopsida_Nymphaeales_Nymphaeaceae_Nymphaea	Nymphaea lotus;Euryale ferox;Victoria cruziana;Nymphaea capensis;Nymphaea alba;Nymphaea jamesoniana;Nymphaea mexicana;Nymphaea ampla	Eukaryota;Plants;Land Plants	JGI_darkmatter	pl	Food	Plant	White lotus	1	NA	Other	SAMN06265888	USA	water body [ENVO:00000063]	sediment [ENVO:00002007]	public	JGI_darkmatter	NA	2016-01-31	NA	SAMN06265888	aquatic biome [ENVO:00002030]	sediment	metagenome	41.6655	-87.5437	exact_location	NA	178	NA	NA	NA	NA	749907	sediment metagenome	NA	NA	NA	NA	NA	NA	NA	NA	NA	NA	NA	NA	NA	NA	NA	NA	NA	NA	NA	NA	Hyperalkaline calcium carbonate flocculant	NA	NA	NA	NA	NA	NA	NA	NA	NA	NA	NA	NA	NA	Freshwater bacterial and archeal communities from Indian Creek, Illinois, USA - Floc-Cal metaG (SPAdes)	NA	NA	NA	NA	NA	NA	NA	NA	NA	NA	NA	NA	NA	NA	NA	NA	NA	NA	PRJNA364701	NA	NA	NA	NA	NA	NA	NA	NA	SAMN06265888	JGI_darkmatter	sediment [ENVO:00002007]	water body [ENVO:00000063]	aquatic biome [ENVO:00002030]	Soil	environmental_samples
SAMN06265889	NA	NA	NA	NA	NA	NA	NA	NA	NA	NA	NA	NA	NA	NA	NA	NA	NA	SAMN06265889	Canada	hot spring [ENVO:00000051]	sediment [ENVO:00002007]	public	JGI_darkmatter	NA	2012-09-26	NA	SAMN06265889	freshwater biome [ENVO:00000873]	sediment	metagenome	49.9543	-116.516	exact_location	NA	1553	NA	NA	NA	85.9	749907	sediment metagenome	NA	NA	NA	NA	NA	NA	NA	NA	NA	NA	NA	NA	NA	NA	NA	NA	NA	NA	NA	NA	hot spring sediment	NA	NA	NA	NA	NA	NA	NA	NA	NA	0.32	NA	NA	NA	Hot spring sediment microbial communities from Dewar Creek, Canada - MDM2.DC4.SYBR.4.L19.16S negative	NA	NA	NA	NA	NA	NA	NA	NA	NA	NA	NA	NA	NA	NA	NA	NA	NA	NA	PRJNA364640	NA	NA	NA	NA	NA	NA	NA	NA	SAMN06265889	JGI_darkmatter	sediment [ENVO:00002007]	hot spring [ENVO:00000051]	freshwater biome [ENVO:00000873]	Soil	environmental_samples
SAMN06265890	NA	NA	NA	NA	NA	NA	NA	NA	NA	NA	NA	NA	NA	NA	NA	NA	NA	SAMN06265890	Canada	hot spring [ENVO:00000051]	sediment [ENVO:00002007]	public	JGI_darkmatter	NA	2012-09-26	NA	SAMN06265890	freshwater biome [ENVO:00000873]	sediment	metagenome	49.9543	-116.516	exact_location	NA	1553	NA	NA	NA	85.9	749907	sediment metagenome	NA	NA	NA	NA	NA	NA	NA	NA	NA	NA	NA	NA	NA	NA	NA	NA	NA	NA	NA	NA	hot spring sediment	NA	NA	NA	NA	NA	NA	NA	NA	NA	0.32	NA	NA	NA	Hot spring sediment microbial communities from Dewar Creek, Canada - MDM2.DC4.SYBR.4.B20.Thermi	NA	NA	NA	NA	NA	NA	NA	NA	NA	NA	NA	NA	NA	NA	NA	NA	NA	NA	PRJNA364642	NA	NA	NA	NA	NA	NA	NA	NA	SAMN06265890	JGI_darkmatter	sediment [ENVO:00002007]	hot spring [ENVO:00000051]	freshwater biome [ENVO:00000873]	Soil	environmental_samples
SAMN06265891	NA	NA	NA	NA	NA	NA	NA	NA	NA	NA	NA	NA	NA	NA	NA	NA	NA	SAMN06265891	Canada	hot spring [ENVO:00000051]	sediment [ENVO:00002007]	public	JGI_darkmatter	NA	2012-09-26	NA	SAMN06265891	freshwater biome [ENVO:00000873]	sediment	metagenome	49.9543	-116.516	exact_location	NA	1553	NA	NA	NA	85.9	749907	sediment metagenome	NA	NA	NA	NA	NA	NA	NA	NA	NA	NA	NA	NA	NA	NA	NA	NA	NA	NA	NA	NA	hot spring sediment	NA	NA	NA	NA	NA	NA	NA	NA	NA	0.32	NA	NA	NA	Hot spring sediment microbial communities from Dewar Creek, Canada - MDM2.DC4.SYBR.4.L20.16S negative	NA	NA	NA	NA	NA	NA	NA	NA	NA	NA	NA	NA	NA	NA	NA	NA	NA	NA	PRJNA364647	NA	NA	NA	NA	NA	NA	NA	NA	SAMN06265891	JGI_darkmatter	sediment [ENVO:00002007]	hot spring [ENVO:00000051]	freshwater biome [ENVO:00000873]	Soil	environmental_samples
SAMN06265892	NA	NA	NA	NA	NA	NA	NA	NA	NA	NA	NA	NA	NA	NA	NA	NA	NA	SAMN06265892	Canada	hot spring [ENVO:00000051]	sediment [ENVO:00002007]	public	JGI_darkmatter	NA	2012-09-26	NA	SAMN06265892	freshwater biome [ENVO:00000873]	sediment	metagenome	49.9543	-116.516	exact_location	NA	1553	NA	NA	NA	85.9	749907	sediment metagenome	NA	NA	NA	NA	NA	NA	NA	NA	NA	NA	NA	NA	NA	NA	NA	NA	NA	NA	NA	NA	hot spring sediment	NA	NA	NA	NA	NA	NA	NA	NA	NA	0.32	NA	NA	NA	Hot spring sediment microbial communities from Dewar Creek, Canada - MDM2.DC4.SYBR.4.B21.Aquificae	NA	NA	NA	NA	NA	NA	NA	NA	NA	NA	NA	NA	NA	NA	NA	NA	NA	NA	PRJNA364650	NA	NA	NA	NA	NA	NA	NA	NA	SAMN06265892	JGI_darkmatter	sediment [ENVO:00002007]	hot spring [ENVO:00000051]	freshwater biome [ENVO:00000873]	Soil	environmental_samples
SAMN06265893	NA	NA	NA	NA	NA	NA	NA	NA	NA	NA	NA	NA	NA	NA	NA	NA	NA	SAMN06265893	Canada	hot spring [ENVO:00000051]	sediment [ENVO:00002007]	public	JGI_darkmatter	NA	2012-09-26	NA	SAMN06265893	freshwater biome [ENVO:00000873]	sediment	metagenome	49.9543	-116.516	exact_location	NA	1553	NA	NA	NA	85.9	749907	sediment metagenome	NA	NA	NA	NA	NA	NA	NA	NA	NA	NA	NA	NA	NA	NA	NA	NA	NA	NA	NA	NA	hot spring sediment	NA	NA	NA	NA	NA	NA	NA	NA	NA	0.32	NA	NA	NA	Hot spring sediment microbial communities from Dewar Creek, Canada - MDM2.DC4.SYBR.4.M21.16S negative	NA	NA	NA	NA	NA	NA	NA	NA	NA	NA	NA	NA	NA	NA	NA	NA	NA	NA	PRJNA364652	NA	NA	NA	NA	NA	NA	NA	NA	SAMN06265893	JGI_darkmatter	sediment [ENVO:00002007]	hot spring [ENVO:00000051]	freshwater biome [ENVO:00000873]	Soil	environmental_samples
SAMN06265894	NA	NA	NA	NA	NA	NA	NA	NA	NA	NA	NA	NA	NA	NA	NA	NA	NA	SAMN06265894	Canada	hot spring [ENVO:00000051]	sediment [ENVO:00002007]	public	JGI_darkmatter	NA	2012-09-26	NA	SAMN06265894	freshwater biome [ENVO:00000873]	sediment	metagenome	49.9543	-116.516	exact_location	NA	1553	NA	NA	NA	85.9	749907	sediment metagenome	NA	NA	NA	NA	NA	NA	NA	NA	NA	NA	NA	NA	NA	NA	NA	NA	NA	NA	NA	NA	hot spring sediment	NA	NA	NA	NA	NA	NA	NA	NA	NA	0.32	NA	NA	NA	Hot spring sediment microbial communities from Dewar Creek, Canada - MDM2.DC4.SYBR.5.C4.GAL08	NA	NA	NA	NA	NA	NA	NA	NA	NA	NA	NA	NA	NA	NA	NA	NA	NA	NA	PRJNA364655	NA	NA	NA	NA	NA	NA	NA	NA	SAMN06265894	JGI_darkmatter	sediment [ENVO:00002007]	hot spring [ENVO:00000051]	freshwater biome [ENVO:00000873]	Soil	environmental_samples
SAMN06265895	NA	NA	NA	NA	NA	NA	NA	NA	NA	NA	NA	NA	NA	NA	NA	NA	NA	SAMN06265895	Canada	hot spring [ENVO:00000051]	sediment [ENVO:00002007]	public	JGI_darkmatter	NA	2012-09-26	NA	SAMN06265895	freshwater biome [ENVO:00000873]	sediment	metagenome	49.9543	-116.516	exact_location	NA	1553	NA	NA	NA	85.9	749907	sediment metagenome	NA	NA	NA	NA	NA	NA	NA	NA	NA	NA	NA	NA	NA	NA	NA	NA	NA	NA	NA	NA	hot spring sediment	NA	NA	NA	NA	NA	NA	NA	NA	NA	0.32	NA	NA	NA	Hot spring sediment microbial communities from Dewar Creek, Canada - MDM2.DC4.SYBR.5.L4.16S negative	NA	NA	NA	NA	NA	NA	NA	NA	NA	NA	NA	NA	NA	NA	NA	NA	NA	NA	PRJNA364656	NA	NA	NA	NA	NA	NA	NA	NA	SAMN06265895	JGI_darkmatter	sediment [ENVO:00002007]	hot spring [ENVO:00000051]	freshwater biome [ENVO:00000873]	Soil	environmental_samples
SAMN06265896	NA	NA	NA	NA	NA	NA	NA	NA	NA	NA	NA	NA	NA	NA	NA	NA	NA	SAMN06265896	Canada	hot spring [ENVO:00000051]	sediment [ENVO:00002007]	public	JGI_darkmatter	NA	2012-09-26	NA	SAMN06265896	freshwater biome [ENVO:00000873]	sediment	metagenome	49.9543	-116.516	exact_location	NA	1553	NA	NA	NA	85.9	749907	sediment metagenome	NA	NA	NA	NA	NA	NA	NA	NA	NA	NA	NA	NA	NA	NA	NA	NA	NA	NA	NA	NA	hot spring sediment	NA	NA	NA	NA	NA	NA	NA	NA	NA	0.32	NA	NA	NA	Hot spring sediment microbial communities from Dewar Creek, Canada - MDM2.DC4.SYBR.5.C6.16S negative	NA	NA	NA	NA	NA	NA	NA	NA	NA	NA	NA	NA	NA	NA	NA	NA	NA	NA	PRJNA364664	NA	NA	NA	NA	NA	NA	NA	NA	SAMN06265896	JGI_darkmatter	sediment [ENVO:00002007]	hot spring [ENVO:00000051]	freshwater biome [ENVO:00000873]	Soil	environmental_samples
SAMN06265897	NA	NA	NA	NA	NA	NA	NA	NA	NA	NA	NA	NA	NA	NA	NA	NA	NA	SAMN06265897	Antarctica	saline lake [ENVO:00000019]	saline water [ENVO:00002010]	public	JGI_saline_lake_Antarctica	NA	2014-02-11	NA	SAMN06265897	aquatic biome [ENVO:00002030]	water	metagenome	-68.5558	78.1913	exact_location	NA	0	NA	NA	NA	NA	1647806	lake water metagenome	NA	NA	NA	NA	NA	NA	NA	NA	NA	NA	NA	NA	NA	NA	NA	NA	NA	NA	NA	NA	Saline lake	NA	NA	NA	NA	NA	NA	NA	NA	NA	NA	NA	NA	NA	Saline lake microbial communities from Deep lake, Antarctica - Metagenome #51	NA	NA	NA	NA	NA	NA	NA	NA	NA	NA	NA	NA	NA	NA	NA	NA	NA	NA	PRJNA364686	NA	NA	NA	NA	NA	NA	NA	NA	NA	NA	NA	NA	NA	NA	NA
SAMN06265899	NA	NA	NA	NA	NA	NA	NA	NA	NA	NA	NA	NA	NA	NA	NA	NA	NA	SAMN06265899	Antarctica	saline lake [ENVO:00000019]	saline water [ENVO:00002010]	public	JGI_saline_lake_Antarctica	NA	2008-12-05	NA	SAMN06265899	aquatic biome [ENVO:00002030]	water	metagenome	-68.5602	78.1968	exact_location	NA	0	NA	NA	NA	NA	1647806	lake water metagenome	NA	NA	NA	NA	NA	NA	NA	NA	NA	NA	NA	NA	NA	NA	NA	NA	NA	NA	NA	NA	Saline lake	NA	NA	NA	NA	NA	NA	NA	NA	NA	NA	NA	NA	NA	Saline lake microbial communities from Deep Lake, Antarctica - Metagenome #681 (v2)	NA	NA	NA	NA	NA	NA	NA	NA	NA	NA	NA	NA	NA	NA	NA	NA	NA	NA	PRJNA364697	NA	NA	NA	NA	NA	NA	NA	NA	NA	NA	NA	NA	NA	NA	NA
SAMN06265900	NA	NA	NA	NA	NA	NA	NA	NA	NA	NA	NA	NA	NA	NA	NA	NA	NA	SAMN06265900	Canada	hot spring [ENVO:00000051]	sediment [ENVO:00002007]	public	JGI_darkmatter	NA	2012-09-26	NA	SAMN06265900	freshwater biome [ENVO:00000873]	sediment	metagenome	49.9543	-116.516	exact_location	NA	1553	NA	NA	NA	85.9	749907	sediment metagenome	NA	NA	NA	NA	NA	NA	NA	NA	NA	NA	NA	NA	NA	NA	NA	NA	NA	NA	NA	NA	hot spring sediment	NA	NA	NA	NA	NA	NA	NA	NA	NA	0.32	NA	NA	NA	Hot spring sediment microbial communities from Dewar Creek, Canada - MDM2.DC4.SYBR.5.F6.16S negative	NA	NA	NA	NA	NA	NA	NA	NA	NA	NA	NA	NA	NA	NA	NA	NA	NA	NA	PRJNA364666	NA	NA	NA	NA	NA	NA	NA	NA	SAMN06265900	JGI_darkmatter	sediment [ENVO:00002007]	hot spring [ENVO:00000051]	freshwater biome [ENVO:00000873]	Soil	environmental_samples
SAMN06265901	NA	NA	NA	NA	NA	NA	NA	NA	NA	NA	NA	NA	NA	NA	NA	NA	NA	SAMN06265901	Canada	hot spring [ENVO:00000051]	sediment [ENVO:00002007]	public	JGI_darkmatter	NA	2012-09-26	NA	SAMN06265901	freshwater biome [ENVO:00000873]	sediment	metagenome	49.9543	-116.516	exact_location	NA	1553	NA	NA	NA	85.9	749907	sediment metagenome	NA	NA	NA	NA	NA	NA	NA	NA	NA	NA	NA	NA	NA	NA	NA	NA	NA	NA	NA	NA	hot spring sediment	NA	NA	NA	NA	NA	NA	NA	NA	NA	0.32	NA	NA	NA	Hot spring sediment microbial communities from Dewar Creek, Canada - MDM2.DC4.SYBR.5.I6.16S negative	NA	NA	NA	NA	NA	NA	NA	NA	NA	NA	NA	NA	NA	NA	NA	NA	NA	NA	PRJNA364667	NA	NA	NA	NA	NA	NA	NA	NA	SAMN06265901	JGI_darkmatter	sediment [ENVO:00002007]	hot spring [ENVO:00000051]	freshwater biome [ENVO:00000873]	Soil	environmental_samples
SAMN06265902	NA	NA	NA	NA	NA	NA	NA	NA	NA	NA	NA	NA	NA	NA	NA	NA	NA	SAMN06265902	Canada	hot spring [ENVO:00000051]	sediment [ENVO:00002007]	public	JGI_darkmatter	NA	2012-09-26	NA	SAMN06265902	freshwater biome [ENVO:00000873]	sediment	metagenome	49.9543	-116.516	exact_location	NA	1553	NA	NA	NA	85.9	749907	sediment metagenome	NA	NA	NA	NA	NA	NA	NA	NA	NA	NA	NA	NA	NA	NA	NA	NA	NA	NA	NA	NA	hot spring sediment	NA	NA	NA	NA	NA	NA	NA	NA	NA	0.32	NA	NA	NA	Hot spring sediment microbial communities from Dewar Creek, Canada - MDM2.DC4.SYBR.5.L6.16S negative	NA	NA	NA	NA	NA	NA	NA	NA	NA	NA	NA	NA	NA	NA	NA	NA	NA	NA	PRJNA364669	NA	NA	NA	NA	NA	NA	NA	NA	SAMN06265902	JGI_darkmatter	sediment [ENVO:00002007]	hot spring [ENVO:00000051]	freshwater biome [ENVO:00000873]	Soil	environmental_samples
SAMN06265903	NA	NA	NA	NA	NA	NA	NA	NA	NA	NA	NA	NA	NA	NA	NA	NA	NA	SAMN06265903	Canada	hot spring [ENVO:00000051]	sediment [ENVO:00002007]	public	JGI_darkmatter	NA	2012-09-26	NA	SAMN06265903	freshwater biome [ENVO:00000873]	sediment	metagenome	49.9543	-116.516	exact_location	NA	1553	NA	NA	NA	85.9	749907	sediment metagenome	NA	NA	NA	NA	NA	NA	NA	NA	NA	NA	NA	NA	NA	NA	NA	NA	NA	NA	NA	NA	hot spring sediment	NA	NA	NA	NA	NA	NA	NA	NA	NA	0.32	NA	NA	NA	Hot spring sediment microbial communities from Dewar Creek, Canada - MDM2.DC4.SYBR.5.K14.16S negative	NA	NA	NA	NA	NA	NA	NA	NA	NA	NA	NA	NA	NA	NA	NA	NA	NA	NA	PRJNA364515	NA	NA	NA	NA	NA	NA	NA	NA	SAMN06265903	JGI_darkmatter	sediment [ENVO:00002007]	hot spring [ENVO:00000051]	freshwater biome [ENVO:00000873]	Soil	environmental_samples
SAMN06265904	NA	NA	NA	NA	NA	NA	NA	NA	NA	NA	NA	NA	NA	NA	NA	NA	NA	SAMN06265904	Canada	hot spring [ENVO:00000051]	sediment [ENVO:00002007]	public	JGI_darkmatter	NA	2012-09-26	NA	SAMN06265904	freshwater biome [ENVO:00000873]	sediment	metagenome	49.9543	-116.516	exact_location	NA	1553	NA	NA	NA	85.9	749907	sediment metagenome	NA	NA	NA	NA	NA	NA	NA	NA	NA	NA	NA	NA	NA	NA	NA	NA	NA	NA	NA	NA	hot spring sediment	NA	NA	NA	NA	NA	NA	NA	NA	NA	0.32	NA	NA	NA	Hot spring sediment microbial communities from Dewar Creek, Canada - MDM2.DC4.SYBR.5.B15.16S negative	NA	NA	NA	NA	NA	NA	NA	NA	NA	NA	NA	NA	NA	NA	NA	NA	NA	NA	PRJNA364517	NA	NA	NA	NA	NA	NA	NA	NA	SAMN06265904	JGI_darkmatter	sediment [ENVO:00002007]	hot spring [ENVO:00000051]	freshwater biome [ENVO:00000873]	Soil	environmental_samples
SAMN06265910	NA	NA	NA	NA	NA	NA	NA	NA	NA	NA	NA	NA	NA	NA	NA	NA	NA	SAMN06265910	Indonesia	lake [ENVO:00000020]	sediment [ENVO:00002007]	public	JGI_darkmatter	NA	2013-10-19	NA	SAMN06265910	freshwater biome [ENVO:00000873]	sediment	metagenome	-2.75	121.05	exact_location	NA	60	NA	NA	NA	28	749907	sediment metagenome	NA	NA	NA	NA	NA	NA	NA	NA	NA	NA	NA	NA	NA	NA	NA	NA	NA	NA	NA	NA	Shallow lake sediment	NA	NA	NA	NA	NA	NA	NA	NA	NA	0-4	NA	NA	NA	Lake sediment bacterial and archeal communities from Gulf of Boni, Indonesia to study Microbial Dark Matter (Phase II) - ?I17A3 metaG (SPAdes)	NA	0	NA	NA	NA	NA	NA	NA	NA	NA	NA	NA	NA	NA	NA	NA	NA	NA	PRJNA364775	NA	NA	NA	NA	NA	NA	NA	NA	SAMN06265910	JGI_darkmatter	sediment [ENVO:00002007]	lake [ENVO:00000020]	freshwater biome [ENVO:00000873]	Soil	environmental_samples
SAMN06265911	MTclstr_v1_4430	NC_011137.1	16565	1.7379	1114	0.0673	Eukaryota_Metazoa_Chordata_Craniata_Vertebrata_Euteleostomi_Mammalia_Eutheria_Euarchontoglires_Primates_Haplorrhini_Catarrhini_Hominidae_Homo	Homo sapiens;Homo heidelbergensis	Eukaryota;Animals;Mammals	JGI_darkmatter	mt	NA	NA	NA	NA	NA	NA	SAMN06265911	USA	hot spring [ENVO:00000051]	microbial mat material [ENVO:01000157]	public	JGI_darkmatter	NA	2015-08-17	NA	SAMN06265911	freshwater biome [ENVO:00000873]	water	metagenome	37.4127	-118.504	exact_location	NA	2135	NA	NA	NA	45.6	527640	microbial mat metagenome	NA	NA	NA	NA	NA	NA	NA	NA	NA	NA	NA	NA	NA	NA	NA	NA	NA	NA	NA	NA	Hot spring microbial mat	NA	NA	NA	NA	NA	NA	NA	NA	NA	NA	NA	NA	NA	Hot spring microbial mat communities from California, USA to study Microbial Dark Matter (Phase II) - Cone Pool mat layer C metaG (SPAdes)	NA	196.56	NA	NA	NA	NA	NA	NA	NA	NA	NA	NA	NA	NA	NA	NA	NA	NA	PRJNA364778	NA	NA	NA	NA	NA	NA	NA	NA	SAMN06265911	JGI_darkmatter	microbial mat material [ENVO:01000157]	hot spring [ENVO:00000051]	freshwater biome [ENVO:00000873]	Other water	environmental_samples
SAMN06265911	MTclstr_v1_4522	CP046440.1	34687	2.6627	3872	0.1116	Eukaryota_Fungi_Dikarya_Basidiomycota_Ustilaginomycotina_Malasseziomycetes_Malasseziales_Malasseziaceae_Malassezia	Malassezia globosa	Eukaryota;Fungi;Basidiomycetes	JGI_darkmatter	mt	Symbiont	Commensal	Yeast - Malassezia globosa	1	NA	Symbiont	SAMN06265911	USA	hot spring [ENVO:00000051]	microbial mat material [ENVO:01000157]	public	JGI_darkmatter	NA	2015-08-17	NA	SAMN06265911	freshwater biome [ENVO:00000873]	water	metagenome	37.4127	-118.504	exact_location	NA	2135	NA	NA	NA	45.6	527640	microbial mat metagenome	NA	NA	NA	NA	NA	NA	NA	NA	NA	NA	NA	NA	NA	NA	NA	NA	NA	NA	NA	NA	Hot spring microbial mat	NA	NA	NA	NA	NA	NA	NA	NA	NA	NA	NA	NA	NA	Hot spring microbial mat communities from California, USA to study Microbial Dark Matter (Phase II) - Cone Pool mat layer C metaG (SPAdes)	NA	196.56	NA	NA	NA	NA	NA	NA	NA	NA	NA	NA	NA	NA	NA	NA	NA	NA	PRJNA364778	NA	NA	NA	NA	NA	NA	NA	NA	SAMN06265911	JGI_darkmatter	microbial mat material [ENVO:01000157]	hot spring [ENVO:00000051]	freshwater biome [ENVO:00000873]	Other water	environmental_samples
SAMN06265914	PLclstr_v1_1641	NC_009950.1	135282	1.273	9092	0.0672	Eukaryota_Viridiplantae_Streptophyta_Embryophyta_Tracheophyta_Spermatophyta_Magnoliopsida_Liliopsida_Poales_Poaceae_BOP clade_Pooideae_Poodae_Poeae_Poeae Chloroplast Group 2 (Poeae type)_Loliinae_Lolium	Lolium perenne;Lolium arundinaceum;Festuca pratensis;Lolium multiflorum	Eukaryota;Plants;Land Plants	JGI_soil_serpentine_McLaughlin	pl	Animal food	Plant	Ryegrass	0	NA	Greens/ornamental plants	JGI_soil_serpentine_McLaughlin_Ga0126304	USA	soil environment [ENVO:01001044]	soil [ENVO:00001998]	public	JGI_soil_serpentine_McLaughlin	NA	2013-05-29	NA	1106568, 92538, Gp0146667, SAMN06265914	terrestrial biome [ENVO:00000446]	soil	metagenome	38.8693	-122.428	exact_location	NA	663	NA	NA	NA	NA	410658	soil metagenome	NA	NA	NA	NA	NA	NA	NA	NA	NA	NA	NA	NA	NA	NA	NA	NA	NA	NA	NA	NA	NA	NA	NA	NA	NA	NA	NA	NA	NA	NA	NA	NA	NA	NA	NA	NA	NA	NA	NA	NA	NA	NA	NA	NA	NA	NA	NA	NA	NA	NA	NA	NA	NA	PRJNA364853	NA	NA	NA	NA	NA	NA	NA	NA	JGI_soil_serpentine_McLaughlin_Ga0126304	JGI_soil_serpentine_McLaughlin	soil [ENVO:00001998]	soil environment [ENVO:01001044]	terrestrial biome [ENVO:00000446]	Soil	environmental_samples
SAMN06265914	MTclstr_v1_4426	NC_030172.1	28192	1.2864	7829	0.2777	Eukaryota_Fungi_Dikarya_Ascomycota_Pezizomycotina_Eurotiomycetes_Eurotiomycetidae_Eurotiales_Aspergillaceae_Penicillium	Penicillium solitum;Penicillium chrysogenum;Penicillium polonicum;Penicillium nordicum	Eukaryota;Fungi;Ascomycetes	JGI_soil_serpentine_McLaughlin	mt	Symbiont	Commensal	Fungus - Penicillium solitum	0	NA	Symbiont	JGI_soil_serpentine_McLaughlin_Ga0126304	USA	soil environment [ENVO:01001044]	soil [ENVO:00001998]	public	JGI_soil_serpentine_McLaughlin	NA	2013-05-29	NA	1106568, 92538, Gp0146667, SAMN06265914	terrestrial biome [ENVO:00000446]	soil	metagenome	38.8693	-122.428	exact_location	NA	663	NA	NA	NA	NA	410658	soil metagenome	NA	NA	NA	NA	NA	NA	NA	NA	NA	NA	NA	NA	NA	NA	NA	NA	NA	NA	NA	NA	NA	NA	NA	NA	NA	NA	NA	NA	NA	NA	NA	NA	NA	NA	NA	NA	NA	NA	NA	NA	NA	NA	NA	NA	NA	NA	NA	NA	NA	NA	NA	NA	NA	PRJNA364853	NA	NA	NA	NA	NA	NA	NA	NA	JGI_soil_serpentine_McLaughlin_Ga0126304	JGI_soil_serpentine_McLaughlin	soil [ENVO:00001998]	soil environment [ENVO:01001044]	terrestrial biome [ENVO:00000446]	Soil	environmental_samples
SAMN06265914	MTclstr_v1_3991	NC_031375.1	45501	1.0989	3699	0.0813	Eukaryota_Fungi_Dikarya_Ascomycota_Pezizomycotina_Leotiomycetes_Helotiales_Helotiaceae_Glarea	Glarea lozoyensis	Eukaryota;Fungi;Ascomycetes	JGI_soil_serpentine_McLaughlin	mt	NA	NA	NA	NA	NA	NA	JGI_soil_serpentine_McLaughlin_Ga0126304	USA	soil environment [ENVO:01001044]	soil [ENVO:00001998]	public	JGI_soil_serpentine_McLaughlin	NA	2013-05-29	NA	1106568, 92538, Gp0146667, SAMN06265914	terrestrial biome [ENVO:00000446]	soil	metagenome	38.8693	-122.428	exact_location	NA	663	NA	NA	NA	NA	410658	soil metagenome	NA	NA	NA	NA	NA	NA	NA	NA	NA	NA	NA	NA	NA	NA	NA	NA	NA	NA	NA	NA	NA	NA	NA	NA	NA	NA	NA	NA	NA	NA	NA	NA	NA	NA	NA	NA	NA	NA	NA	NA	NA	NA	NA	NA	NA	NA	NA	NA	NA	NA	NA	NA	NA	PRJNA364853	NA	NA	NA	NA	NA	NA	NA	NA	JGI_soil_serpentine_McLaughlin_Ga0126304	JGI_soil_serpentine_McLaughlin	soil [ENVO:00001998]	soil environment [ENVO:01001044]	terrestrial biome [ENVO:00000446]	Soil	environmental_samples
SAMN06265914	MTclstr_v1_234	NC_042378.1	363328	1.1723	19215	0.0529	Eukaryota_Viridiplantae_Streptophyta_Embryophyta_Tracheophyta_Spermatophyta_Magnoliopsida_eudicotyledons_Gunneridae_Pentapetalae_asterids_campanulids_Asterales_Asteraceae_Cichorioideae_Cichorieae_Lactucinae_Lactuca	Lactuca sativa;Lactuca saligna;Lactuca serriola	Eukaryota;Plants;Land Plants	JGI_soil_serpentine_McLaughlin	mt	Food	Plant	Lettuce	0	NA	Greens	JGI_soil_serpentine_McLaughlin_Ga0126304	USA	soil environment [ENVO:01001044]	soil [ENVO:00001998]	public	JGI_soil_serpentine_McLaughlin	NA	2013-05-29	NA	1106568, 92538, Gp0146667, SAMN06265914	terrestrial biome [ENVO:00000446]	soil	metagenome	38.8693	-122.428	exact_location	NA	663	NA	NA	NA	NA	410658	soil metagenome	NA	NA	NA	NA	NA	NA	NA	NA	NA	NA	NA	NA	NA	NA	NA	NA	NA	NA	NA	NA	NA	NA	NA	NA	NA	NA	NA	NA	NA	NA	NA	NA	NA	NA	NA	NA	NA	NA	NA	NA	NA	NA	NA	NA	NA	NA	NA	NA	NA	NA	NA	NA	NA	PRJNA364853	NA	NA	NA	NA	NA	NA	NA	NA	JGI_soil_serpentine_McLaughlin_Ga0126304	JGI_soil_serpentine_McLaughlin	soil [ENVO:00001998]	soil environment [ENVO:01001044]	terrestrial biome [ENVO:00000446]	Soil	environmental_samples
SAMN06265914	MTclstr_v1_6268	NC_022144.1	59633	1.8757	8179	0.1372	Eukaryota_Fungi_Fungi incertae sedis_Mucoromycota_Glomeromycotina_Glomeromycetes_Glomerales_Glomeraceae_Glomus	Glomus cerebriforme	Eukaryota;Fungi;Other Fungi	JGI_soil_serpentine_McLaughlin	mt	NA	NA	NA	NA	NA	NA	JGI_soil_serpentine_McLaughlin_Ga0126304	USA	soil environment [ENVO:01001044]	soil [ENVO:00001998]	public	JGI_soil_serpentine_McLaughlin	NA	2013-05-29	NA	1106568, 92538, Gp0146667, SAMN06265914	terrestrial biome [ENVO:00000446]	soil	metagenome	38.8693	-122.428	exact_location	NA	663	NA	NA	NA	NA	410658	soil metagenome	NA	NA	NA	NA	NA	NA	NA	NA	NA	NA	NA	NA	NA	NA	NA	NA	NA	NA	NA	NA	NA	NA	NA	NA	NA	NA	NA	NA	NA	NA	NA	NA	NA	NA	NA	NA	NA	NA	NA	NA	NA	NA	NA	NA	NA	NA	NA	NA	NA	NA	NA	NA	NA	PRJNA364853	NA	NA	NA	NA	NA	NA	NA	NA	JGI_soil_serpentine_McLaughlin_Ga0126304	JGI_soil_serpentine_McLaughlin	soil [ENVO:00001998]	soil environment [ENVO:01001044]	terrestrial biome [ENVO:00000446]	Soil	environmental_samples
SAMN06265914	PLclstr_v1_917	NC_007578.1	152765	1.1114	9460	0.0619	Eukaryota_Viridiplantae_Streptophyta_Embryophyta_Tracheophyta_Spermatophyta_Magnoliopsida_eudicotyledons_Gunneridae_Pentapetalae_asterids_campanulids_Asterales_Asteraceae_Cichorioideae_Cichorieae_Lactucinae_Lactuca	Lactuca sativa	Eukaryota;Plants;Land Plants	JGI_soil_serpentine_McLaughlin	pl	Food	Plant	Lettuce	0	NA	Greens	JGI_soil_serpentine_McLaughlin_Ga0126304	USA	soil environment [ENVO:01001044]	soil [ENVO:00001998]	public	JGI_soil_serpentine_McLaughlin	NA	2013-05-29	NA	1106568, 92538, Gp0146667, SAMN06265914	terrestrial biome [ENVO:00000446]	soil	metagenome	38.8693	-122.428	exact_location	NA	663	NA	NA	NA	NA	410658	soil metagenome	NA	NA	NA	NA	NA	NA	NA	NA	NA	NA	NA	NA	NA	NA	NA	NA	NA	NA	NA	NA	NA	NA	NA	NA	NA	NA	NA	NA	NA	NA	NA	NA	NA	NA	NA	NA	NA	NA	NA	NA	NA	NA	NA	NA	NA	NA	NA	NA	NA	NA	NA	NA	NA	PRJNA364853	NA	NA	NA	NA	NA	NA	NA	NA	JGI_soil_serpentine_McLaughlin_Ga0126304	JGI_soil_serpentine_McLaughlin	soil [ENVO:00001998]	soil environment [ENVO:01001044]	terrestrial biome [ENVO:00000446]	Soil	environmental_samples
SAMN06265915	PLclstr_v1_1641	NC_009950.1	135282	1.1831	8182	0.0605	Eukaryota_Viridiplantae_Streptophyta_Embryophyta_Tracheophyta_Spermatophyta_Magnoliopsida_Liliopsida_Poales_Poaceae_BOP clade_Pooideae_Poodae_Poeae_Poeae Chloroplast Group 2 (Poeae type)_Loliinae_Lolium	Lolium perenne;Lolium arundinaceum;Festuca pratensis;Lolium multiflorum	Eukaryota;Plants;Land Plants	JGI_soil_serpentine_McLaughlin	pl	Animal food	Plant	Ryegrass	0	NA	Greens/ornamental plants	JGI_soil_serpentine_McLaughlin_Ga0126310	USA	soil environment [ENVO:01001044]	soil [ENVO:00001998]	public	JGI_soil_serpentine_McLaughlin	NA	2013-05-29	NA	1106574, 92540, Gp0146673, SAMN06265915	terrestrial biome [ENVO:00000446]	soil	metagenome	38.8711	-122.428	exact_location	NA	657	NA	NA	NA	NA	410658	soil metagenome	NA	NA	NA	NA	NA	NA	NA	NA	NA	NA	NA	NA	NA	NA	NA	NA	NA	NA	NA	NA	NA	NA	NA	NA	NA	NA	NA	NA	NA	NA	NA	NA	NA	NA	NA	NA	NA	NA	NA	NA	NA	NA	NA	NA	NA	NA	NA	NA	NA	NA	NA	NA	NA	PRJNA364859	NA	NA	NA	NA	NA	NA	NA	NA	JGI_soil_serpentine_McLaughlin_Ga0126310	JGI_soil_serpentine_McLaughlin	soil [ENVO:00001998]	soil environment [ENVO:01001044]	terrestrial biome [ENVO:00000446]	Soil	environmental_samples
SAMN06265915	MTclstr_v1_6268	NC_022144.1	59633	1.3764	6209	0.1041	Eukaryota_Fungi_Fungi incertae sedis_Mucoromycota_Glomeromycotina_Glomeromycetes_Glomerales_Glomeraceae_Glomus	Glomus cerebriforme	Eukaryota;Fungi;Other Fungi	JGI_soil_serpentine_McLaughlin	mt	NA	NA	NA	NA	NA	NA	JGI_soil_serpentine_McLaughlin_Ga0126310	USA	soil environment [ENVO:01001044]	soil [ENVO:00001998]	public	JGI_soil_serpentine_McLaughlin	NA	2013-05-29	NA	1106574, 92540, Gp0146673, SAMN06265915	terrestrial biome [ENVO:00000446]	soil	metagenome	38.8711	-122.428	exact_location	NA	657	NA	NA	NA	NA	410658	soil metagenome	NA	NA	NA	NA	NA	NA	NA	NA	NA	NA	NA	NA	NA	NA	NA	NA	NA	NA	NA	NA	NA	NA	NA	NA	NA	NA	NA	NA	NA	NA	NA	NA	NA	NA	NA	NA	NA	NA	NA	NA	NA	NA	NA	NA	NA	NA	NA	NA	NA	NA	NA	NA	NA	PRJNA364859	NA	NA	NA	NA	NA	NA	NA	NA	JGI_soil_serpentine_McLaughlin_Ga0126310	JGI_soil_serpentine_McLaughlin	soil [ENVO:00001998]	soil environment [ENVO:01001044]	terrestrial biome [ENVO:00000446]	Soil	environmental_samples
SAMN06265916	MTclstr_v1_13	NT_166006.1	9058	1.0511	548	0.0605	Eukaryota_Fungi_Dikarya_Ascomycota_Pezizomycotina_Sordariomycetes_Sordariomycetidae_Sordariales_Chaetomiaceae_Chaetomium	Chaetomium globosum	Eukaryota;Fungi;Ascomycetes	JGI_soil_serpentine_McLaughlin	mt	Symbiont	Opportunistic pathogen	Fungus - Chaetomium globosum	0	NA	Symbiont	JGI_soil_serpentine_McLaughlin_Ga0126312	USA	soil environment [ENVO:01001044]	soil [ENVO:00001998]	public	JGI_soil_serpentine_McLaughlin	NA	2013-05-28	NA	1106576, 92537, Gp0146675, SAMN06265916	terrestrial biome [ENVO:00000446]	soil	metagenome	38.8723	-122.427	exact_location	NA	654	NA	NA	NA	NA	410658	soil metagenome	NA	NA	NA	NA	NA	NA	NA	NA	NA	NA	NA	NA	NA	NA	NA	NA	NA	NA	NA	NA	NA	NA	NA	NA	NA	NA	NA	NA	NA	NA	NA	NA	NA	NA	NA	NA	NA	NA	NA	NA	NA	NA	NA	NA	NA	NA	NA	NA	NA	NA	NA	NA	NA	PRJNA364861	NA	NA	NA	NA	NA	NA	NA	NA	JGI_soil_serpentine_McLaughlin_Ga0126312	JGI_soil_serpentine_McLaughlin	soil [ENVO:00001998]	soil environment [ENVO:01001044]	terrestrial biome [ENVO:00000446]	Soil	environmental_samples
SAMN06265916	PLclstr_v1_917	NC_007578.1	152765	1.3492	25301	0.1656	Eukaryota_Viridiplantae_Streptophyta_Embryophyta_Tracheophyta_Spermatophyta_Magnoliopsida_eudicotyledons_Gunneridae_Pentapetalae_asterids_campanulids_Asterales_Asteraceae_Cichorioideae_Cichorieae_Lactucinae_Lactuca	Lactuca sativa	Eukaryota;Plants;Land Plants	JGI_soil_serpentine_McLaughlin	pl	Food	Plant	Lettuce	0	NA	Greens	JGI_soil_serpentine_McLaughlin_Ga0126312	USA	soil environment [ENVO:01001044]	soil [ENVO:00001998]	public	JGI_soil_serpentine_McLaughlin	NA	2013-05-28	NA	1106576, 92537, Gp0146675, SAMN06265916	terrestrial biome [ENVO:00000446]	soil	metagenome	38.8723	-122.427	exact_location	NA	654	NA	NA	NA	NA	410658	soil metagenome	NA	NA	NA	NA	NA	NA	NA	NA	NA	NA	NA	NA	NA	NA	NA	NA	NA	NA	NA	NA	NA	NA	NA	NA	NA	NA	NA	NA	NA	NA	NA	NA	NA	NA	NA	NA	NA	NA	NA	NA	NA	NA	NA	NA	NA	NA	NA	NA	NA	NA	NA	NA	NA	PRJNA364861	NA	NA	NA	NA	NA	NA	NA	NA	JGI_soil_serpentine_McLaughlin_Ga0126312	JGI_soil_serpentine_McLaughlin	soil [ENVO:00001998]	soil environment [ENVO:01001044]	terrestrial biome [ENVO:00000446]	Soil	environmental_samples
SAMN06265916	MTclstr_v1_6268	NC_022144.1	59633	1.6319	7143	0.1198	Eukaryota_Fungi_Fungi incertae sedis_Mucoromycota_Glomeromycotina_Glomeromycetes_Glomerales_Glomeraceae_Glomus	Glomus cerebriforme	Eukaryota;Fungi;Other Fungi	JGI_soil_serpentine_McLaughlin	mt	NA	NA	NA	NA	NA	NA	JGI_soil_serpentine_McLaughlin_Ga0126312	USA	soil environment [ENVO:01001044]	soil [ENVO:00001998]	public	JGI_soil_serpentine_McLaughlin	NA	2013-05-28	NA	1106576, 92537, Gp0146675, SAMN06265916	terrestrial biome [ENVO:00000446]	soil	metagenome	38.8723	-122.427	exact_location	NA	654	NA	NA	NA	NA	410658	soil metagenome	NA	NA	NA	NA	NA	NA	NA	NA	NA	NA	NA	NA	NA	NA	NA	NA	NA	NA	NA	NA	NA	NA	NA	NA	NA	NA	NA	NA	NA	NA	NA	NA	NA	NA	NA	NA	NA	NA	NA	NA	NA	NA	NA	NA	NA	NA	NA	NA	NA	NA	NA	NA	NA	PRJNA364861	NA	NA	NA	NA	NA	NA	NA	NA	JGI_soil_serpentine_McLaughlin_Ga0126312	JGI_soil_serpentine_McLaughlin	soil [ENVO:00001998]	soil environment [ENVO:01001044]	terrestrial biome [ENVO:00000446]	Soil	environmental_samples
SAMN06265916	MTclstr_v1_234	NC_042378.1	363328	1.2144	21244	0.0585	Eukaryota_Viridiplantae_Streptophyta_Embryophyta_Tracheophyta_Spermatophyta_Magnoliopsida_eudicotyledons_Gunneridae_Pentapetalae_asterids_campanulids_Asterales_Asteraceae_Cichorioideae_Cichorieae_Lactucinae_Lactuca	Lactuca sativa;Lactuca saligna;Lactuca serriola	Eukaryota;Plants;Land Plants	JGI_soil_serpentine_McLaughlin	mt	Food	Plant	Lettuce	0	NA	Greens	JGI_soil_serpentine_McLaughlin_Ga0126312	USA	soil environment [ENVO:01001044]	soil [ENVO:00001998]	public	JGI_soil_serpentine_McLaughlin	NA	2013-05-28	NA	1106576, 92537, Gp0146675, SAMN06265916	terrestrial biome [ENVO:00000446]	soil	metagenome	38.8723	-122.427	exact_location	NA	654	NA	NA	NA	NA	410658	soil metagenome	NA	NA	NA	NA	NA	NA	NA	NA	NA	NA	NA	NA	NA	NA	NA	NA	NA	NA	NA	NA	NA	NA	NA	NA	NA	NA	NA	NA	NA	NA	NA	NA	NA	NA	NA	NA	NA	NA	NA	NA	NA	NA	NA	NA	NA	NA	NA	NA	NA	NA	NA	NA	NA	PRJNA364861	NA	NA	NA	NA	NA	NA	NA	NA	JGI_soil_serpentine_McLaughlin_Ga0126312	JGI_soil_serpentine_McLaughlin	soil [ENVO:00001998]	soil environment [ENVO:01001044]	terrestrial biome [ENVO:00000446]	Soil	environmental_samples
SAMN06265917	MTclstr_v1_13	NT_166006.1	9058	1.0279	1003	0.1107	Eukaryota_Fungi_Dikarya_Ascomycota_Pezizomycotina_Sordariomycetes_Sordariomycetidae_Sordariales_Chaetomiaceae_Chaetomium	Chaetomium globosum	Eukaryota;Fungi;Ascomycetes	JGI_soil_serpentine_McLaughlin	mt	Symbiont	Opportunistic pathogen	Fungus - Chaetomium globosum	0	NA	Symbiont	JGI_soil_serpentine_McLaughlin_Ga0126313	USA	soil environment [ENVO:01001044]	soil [ENVO:00001998]	public	JGI_soil_serpentine_McLaughlin	NA	2013-05-28	NA	1106577, 89954, Gp0146676, SAMN06265917	terrestrial biome [ENVO:00000446]	soil	metagenome	38.8722	-122.427	exact_location	NA	653	NA	NA	NA	NA	410658	soil metagenome	NA	NA	NA	NA	NA	NA	NA	NA	NA	NA	NA	NA	NA	NA	NA	NA	NA	NA	NA	NA	NA	NA	NA	NA	NA	NA	NA	NA	NA	NA	NA	NA	NA	NA	NA	NA	NA	NA	NA	NA	NA	NA	NA	NA	NA	NA	NA	NA	NA	NA	NA	NA	NA	PRJNA364862	NA	NA	NA	NA	NA	NA	NA	NA	JGI_soil_serpentine_McLaughlin_Ga0126313	JGI_soil_serpentine_McLaughlin	soil [ENVO:00001998]	soil environment [ENVO:01001044]	terrestrial biome [ENVO:00000446]	Soil	environmental_samples
SAMN06265917	MTclstr_v1_11	NT_166014.1	6834	1.1236	712	0.1042	Eukaryota_Fungi_Dikarya_Ascomycota_Pezizomycotina_Sordariomycetes_Sordariomycetidae_Sordariales_Chaetomiaceae_Chaetomium	Chaetomium globosum	Eukaryota;Fungi;Ascomycetes	JGI_soil_serpentine_McLaughlin	mt	Symbiont	Opportunistic pathogen	Mold - Chaetomium globosum	0	NA	Symbiont	JGI_soil_serpentine_McLaughlin_Ga0126313	USA	soil environment [ENVO:01001044]	soil [ENVO:00001998]	public	JGI_soil_serpentine_McLaughlin	NA	2013-05-28	NA	1106577, 89954, Gp0146676, SAMN06265917	terrestrial biome [ENVO:00000446]	soil	metagenome	38.8722	-122.427	exact_location	NA	653	NA	NA	NA	NA	410658	soil metagenome	NA	NA	NA	NA	NA	NA	NA	NA	NA	NA	NA	NA	NA	NA	NA	NA	NA	NA	NA	NA	NA	NA	NA	NA	NA	NA	NA	NA	NA	NA	NA	NA	NA	NA	NA	NA	NA	NA	NA	NA	NA	NA	NA	NA	NA	NA	NA	NA	NA	NA	NA	NA	NA	PRJNA364862	NA	NA	NA	NA	NA	NA	NA	NA	JGI_soil_serpentine_McLaughlin_Ga0126313	JGI_soil_serpentine_McLaughlin	soil [ENVO:00001998]	soil environment [ENVO:01001044]	terrestrial biome [ENVO:00000446]	Soil	environmental_samples
SAMN06265917	MTclstr_v1_4333	JQGE01000002.1	49396	1.1233	3170	0.0642	Eukaryota_Fungi_Dikarya_Ascomycota_Pezizomycotina_Sordariomycetes_Hypocreomycetidae_Hypocreales_Nectriaceae_Fusarium_Fusarium tricinctum species complex	Fusarium tricinctum;Fusarium avenaceum	Eukaryota;Fungi;Ascomycetes	JGI_soil_serpentine_McLaughlin	mt	Symbiont	Plant pathogen	Fungus - Fusarium tricinctum/avenaceum	0	NA	Symbiont	JGI_soil_serpentine_McLaughlin_Ga0126313	USA	soil environment [ENVO:01001044]	soil [ENVO:00001998]	public	JGI_soil_serpentine_McLaughlin	NA	2013-05-28	NA	1106577, 89954, Gp0146676, SAMN06265917	terrestrial biome [ENVO:00000446]	soil	metagenome	38.8722	-122.427	exact_location	NA	653	NA	NA	NA	NA	410658	soil metagenome	NA	NA	NA	NA	NA	NA	NA	NA	NA	NA	NA	NA	NA	NA	NA	NA	NA	NA	NA	NA	NA	NA	NA	NA	NA	NA	NA	NA	NA	NA	NA	NA	NA	NA	NA	NA	NA	NA	NA	NA	NA	NA	NA	NA	NA	NA	NA	NA	NA	NA	NA	NA	NA	PRJNA364862	NA	NA	NA	NA	NA	NA	NA	NA	JGI_soil_serpentine_McLaughlin_Ga0126313	JGI_soil_serpentine_McLaughlin	soil [ENVO:00001998]	soil environment [ENVO:01001044]	terrestrial biome [ENVO:00000446]	Soil	environmental_samples
SAMN06265917	MTclstr_v1_6268	NC_022144.1	59633	1.3084	4984	0.0836	Eukaryota_Fungi_Fungi incertae sedis_Mucoromycota_Glomeromycotina_Glomeromycetes_Glomerales_Glomeraceae_Glomus	Glomus cerebriforme	Eukaryota;Fungi;Other Fungi	JGI_soil_serpentine_McLaughlin	mt	NA	NA	NA	NA	NA	NA	JGI_soil_serpentine_McLaughlin_Ga0126313	USA	soil environment [ENVO:01001044]	soil [ENVO:00001998]	public	JGI_soil_serpentine_McLaughlin	NA	2013-05-28	NA	1106577, 89954, Gp0146676, SAMN06265917	terrestrial biome [ENVO:00000446]	soil	metagenome	38.8722	-122.427	exact_location	NA	653	NA	NA	NA	NA	410658	soil metagenome	NA	NA	NA	NA	NA	NA	NA	NA	NA	NA	NA	NA	NA	NA	NA	NA	NA	NA	NA	NA	NA	NA	NA	NA	NA	NA	NA	NA	NA	NA	NA	NA	NA	NA	NA	NA	NA	NA	NA	NA	NA	NA	NA	NA	NA	NA	NA	NA	NA	NA	NA	NA	NA	PRJNA364862	NA	NA	NA	NA	NA	NA	NA	NA	JGI_soil_serpentine_McLaughlin_Ga0126313	JGI_soil_serpentine_McLaughlin	soil [ENVO:00001998]	soil environment [ENVO:01001044]	terrestrial biome [ENVO:00000446]	Soil	environmental_samples
SAMN06265917	MTclstr_v1_4135	NC_006836.1	54178	1.2335	4060	0.0749	Eukaryota_Fungi_Fungi incertae sedis_Mucoromycota_Mucoromycotina_Mucoromycetes_Mucorales_Mucorineae_Rhizopodaceae_Rhizopus	Rhizopus oryzae	Eukaryota;Fungi;Other Fungi	JGI_soil_serpentine_McLaughlin	mt	Symbiont	Commensal	Fungus - Rhizopus oryzae	0	NA	Symbiont	JGI_soil_serpentine_McLaughlin_Ga0126313	USA	soil environment [ENVO:01001044]	soil [ENVO:00001998]	public	JGI_soil_serpentine_McLaughlin	NA	2013-05-28	NA	1106577, 89954, Gp0146676, SAMN06265917	terrestrial biome [ENVO:00000446]	soil	metagenome	38.8722	-122.427	exact_location	NA	653	NA	NA	NA	NA	410658	soil metagenome	NA	NA	NA	NA	NA	NA	NA	NA	NA	NA	NA	NA	NA	NA	NA	NA	NA	NA	NA	NA	NA	NA	NA	NA	NA	NA	NA	NA	NA	NA	NA	NA	NA	NA	NA	NA	NA	NA	NA	NA	NA	NA	NA	NA	NA	NA	NA	NA	NA	NA	NA	NA	NA	PRJNA364862	NA	NA	NA	NA	NA	NA	NA	NA	JGI_soil_serpentine_McLaughlin_Ga0126313	JGI_soil_serpentine_McLaughlin	soil [ENVO:00001998]	soil environment [ENVO:01001044]	terrestrial biome [ENVO:00000446]	Soil	environmental_samples
SAMN06265917	PLclstr_v1_1641	NC_009950.1	135282	1.3565	23987	0.1773	Eukaryota_Viridiplantae_Streptophyta_Embryophyta_Tracheophyta_Spermatophyta_Magnoliopsida_Liliopsida_Poales_Poaceae_BOP clade_Pooideae_Poodae_Poeae_Poeae Chloroplast Group 2 (Poeae type)_Loliinae_Lolium	Lolium perenne;Lolium arundinaceum;Festuca pratensis;Lolium multiflorum	Eukaryota;Plants;Land Plants	JGI_soil_serpentine_McLaughlin	pl	Animal food	Plant	Ryegrass	0	NA	Greens/ornamental plants	JGI_soil_serpentine_McLaughlin_Ga0126313	USA	soil environment [ENVO:01001044]	soil [ENVO:00001998]	public	JGI_soil_serpentine_McLaughlin	NA	2013-05-28	NA	1106577, 89954, Gp0146676, SAMN06265917	terrestrial biome [ENVO:00000446]	soil	metagenome	38.8722	-122.427	exact_location	NA	653	NA	NA	NA	NA	410658	soil metagenome	NA	NA	NA	NA	NA	NA	NA	NA	NA	NA	NA	NA	NA	NA	NA	NA	NA	NA	NA	NA	NA	NA	NA	NA	NA	NA	NA	NA	NA	NA	NA	NA	NA	NA	NA	NA	NA	NA	NA	NA	NA	NA	NA	NA	NA	NA	NA	NA	NA	NA	NA	NA	NA	PRJNA364862	NA	NA	NA	NA	NA	NA	NA	NA	JGI_soil_serpentine_McLaughlin_Ga0126313	JGI_soil_serpentine_McLaughlin	soil [ENVO:00001998]	soil environment [ENVO:01001044]	terrestrial biome [ENVO:00000446]	Soil	environmental_samples
SAMN06265931	MTclstr_v1_3981	NC_003388.1	42130	1.6584	10389	0.2466	Eukaryota_Fungi_Dikarya_Ascomycota_Pezizomycotina_Sordariomycetes_Hypocreomycetidae_Hypocreales_Hypocreaceae_Trichoderma	Trichoderma reesei	Eukaryota;Fungi;Ascomycetes	JGI_soil_tropical_Panama	mt	Symbiont	Plant mutualist	Fungus - Trichoderma reesei	0	NA	Symbiont	JGI_soil_tropical_Panama.sample_Gp0146724	Panama	tropical forest [ENVO:01001803]	tropical soil [ENVO:00005778]	public	JGI_soil_tropical_Panama	NA	2016-02-17	NA	SAMN06265931, Tropical forest soil microbial communities from Panama - MetaG Plot_11	tropical biome [ENVO:01001830]	soil	metagenome	9.1086	-79.8436	exact_location	NA	NA	NA	NA	NA	NA	410658	soil metagenome	NA	NA	NA	NA	NA	NA	NA	NA	NA	NA	NA	NA	NA	NA	NA	NA	NA	NA	NA	NA	NA	NA	NA	NA	NA	NA	NA	NA	NA	NA	NA	NA	NA	NA	NA	NA	NA	NA	NA	NA	NA	NA	NA	NA	NA	NA	NA	NA	NA	NA	NA	NA	NA	PRJNA364909	NA	NA	NA	NA	NA	NA	NA	NA	JGI_soil_tropical_Panama.sample_Gp0146724	JGI_soil_tropical_Panama	tropical soil [ENVO:00005778]	tropical forest [ENVO:01001803]	tropical biome [ENVO:01001830]	Soil	environmental_samples
SAMN06265931	MTclstr_v1_9336	NC_046826.1	39891	1.1892	2579	0.0647	Eukaryota_Fungi_Dikarya_Ascomycota_Pezizomycotina_Sordariomycetes_Hypocreomycetidae_Hypocreales_Nectriaceae_Calonectria_Calonectria kyotensis species complex	Calonectria ilicicola	Eukaryota;Fungi;Ascomycetes	JGI_soil_tropical_Panama	mt	NA	NA	NA	NA	NA	NA	JGI_soil_tropical_Panama.sample_Gp0146724	Panama	tropical forest [ENVO:01001803]	tropical soil [ENVO:00005778]	public	JGI_soil_tropical_Panama	NA	2016-02-17	NA	SAMN06265931, Tropical forest soil microbial communities from Panama - MetaG Plot_11	tropical biome [ENVO:01001830]	soil	metagenome	9.1086	-79.8436	exact_location	NA	NA	NA	NA	NA	NA	410658	soil metagenome	NA	NA	NA	NA	NA	NA	NA	NA	NA	NA	NA	NA	NA	NA	NA	NA	NA	NA	NA	NA	NA	NA	NA	NA	NA	NA	NA	NA	NA	NA	NA	NA	NA	NA	NA	NA	NA	NA	NA	NA	NA	NA	NA	NA	NA	NA	NA	NA	NA	NA	NA	NA	NA	PRJNA364909	NA	NA	NA	NA	NA	NA	NA	NA	JGI_soil_tropical_Panama.sample_Gp0146724	JGI_soil_tropical_Panama	tropical soil [ENVO:00005778]	tropical forest [ENVO:01001803]	tropical biome [ENVO:01001830]	Soil	environmental_samples
SAMN06265931	MTclstr_v1_4366	NC_030600.1	26821	1.2882	1811	0.0675	Eukaryota_Fungi_Dikarya_Ascomycota_Pezizomycotina_Eurotiomycetes_Chaetothyriomycetidae_Chaetothyriales_Herpotrichiellaceae_Cladophialophora	Cladophialophora bantiana	Eukaryota;Fungi;Ascomycetes	JGI_soil_tropical_Panama	mt	Symbiont	Opportunistic pathogen	Mold - Cladophialophora bantiana	0	NA	Symbiont	JGI_soil_tropical_Panama.sample_Gp0146724	Panama	tropical forest [ENVO:01001803]	tropical soil [ENVO:00005778]	public	JGI_soil_tropical_Panama	NA	2016-02-17	NA	SAMN06265931, Tropical forest soil microbial communities from Panama - MetaG Plot_11	tropical biome [ENVO:01001830]	soil	metagenome	9.1086	-79.8436	exact_location	NA	NA	NA	NA	NA	NA	410658	soil metagenome	NA	NA	NA	NA	NA	NA	NA	NA	NA	NA	NA	NA	NA	NA	NA	NA	NA	NA	NA	NA	NA	NA	NA	NA	NA	NA	NA	NA	NA	NA	NA	NA	NA	NA	NA	NA	NA	NA	NA	NA	NA	NA	NA	NA	NA	NA	NA	NA	NA	NA	NA	NA	NA	PRJNA364909	NA	NA	NA	NA	NA	NA	NA	NA	JGI_soil_tropical_Panama.sample_Gp0146724	JGI_soil_tropical_Panama	tropical soil [ENVO:00005778]	tropical forest [ENVO:01001803]	tropical biome [ENVO:01001830]	Soil	environmental_samples
SAMN06265931	MTclstr_v1_4467	CM017010.1	137116	1.2918	6854	0.05	Eukaryota_Fungi_Dikarya_Basidiomycota_Agaricomycotina_Agaricomycetes_Agaricomycetidae_Agaricales_Agaricaceae_Agaricus	Agaricus bisporus	Eukaryota;Fungi;Basidiomycetes	JGI_soil_tropical_Panama	mt	Food	Mushroom	Common mushroom - champignon	1	NA	Mushroom	JGI_soil_tropical_Panama.sample_Gp0146724	Panama	tropical forest [ENVO:01001803]	tropical soil [ENVO:00005778]	public	JGI_soil_tropical_Panama	NA	2016-02-17	NA	SAMN06265931, Tropical forest soil microbial communities from Panama - MetaG Plot_11	tropical biome [ENVO:01001830]	soil	metagenome	9.1086	-79.8436	exact_location	NA	NA	NA	NA	NA	NA	410658	soil metagenome	NA	NA	NA	NA	NA	NA	NA	NA	NA	NA	NA	NA	NA	NA	NA	NA	NA	NA	NA	NA	NA	NA	NA	NA	NA	NA	NA	NA	NA	NA	NA	NA	NA	NA	NA	NA	NA	NA	NA	NA	NA	NA	NA	NA	NA	NA	NA	NA	NA	NA	NA	NA	NA	PRJNA364909	NA	NA	NA	NA	NA	NA	NA	NA	JGI_soil_tropical_Panama.sample_Gp0146724	JGI_soil_tropical_Panama	tropical soil [ENVO:00005778]	tropical forest [ENVO:01001803]	tropical biome [ENVO:01001830]	Soil	environmental_samples
SAMN06265931	MTclstr_v1_4489	CM022156.1	50765	12.5243	3998	0.0788	Eukaryota_Fungi_Dikarya_Ascomycota_Pezizomycotina_Dothideomycetes_Pleosporomycetidae_Pleosporales_Pleosporineae_Pleosporaceae_Alternaria_Alternaria sect. Alternaria_Alternaria alternata complex	Alternaria alternata	Eukaryota;Fungi;Ascomycetes	JGI_soil_tropical_Panama	mt	Symbiont	Plant pathogen	Fungus - Alternaria alternata 4489	0	NA	Symbiont	JGI_soil_tropical_Panama.sample_Gp0146724	Panama	tropical forest [ENVO:01001803]	tropical soil [ENVO:00005778]	public	JGI_soil_tropical_Panama	NA	2016-02-17	NA	SAMN06265931, Tropical forest soil microbial communities from Panama - MetaG Plot_11	tropical biome [ENVO:01001830]	soil	metagenome	9.1086	-79.8436	exact_location	NA	NA	NA	NA	NA	NA	410658	soil metagenome	NA	NA	NA	NA	NA	NA	NA	NA	NA	NA	NA	NA	NA	NA	NA	NA	NA	NA	NA	NA	NA	NA	NA	NA	NA	NA	NA	NA	NA	NA	NA	NA	NA	NA	NA	NA	NA	NA	NA	NA	NA	NA	NA	NA	NA	NA	NA	NA	NA	NA	NA	NA	NA	PRJNA364909	NA	NA	NA	NA	NA	NA	NA	NA	JGI_soil_tropical_Panama.sample_Gp0146724	JGI_soil_tropical_Panama	tropical soil [ENVO:00005778]	tropical forest [ENVO:01001803]	tropical biome [ENVO:01001830]	Soil	environmental_samples
SAMN06265931	PLclstr_v1_1482	NC_041491.1	158741	1.3228	16485	0.1038	Eukaryota_Viridiplantae_Streptophyta_Embryophyta_Tracheophyta_Spermatophyta_Magnoliopsida_eudicotyledons_Gunneridae_Pentapetalae_rosids_fabids_Malpighiales_Malpighiaceae_Bunchosia	Bunchosia argentea	Eukaryota;Plants;Land Plants	JGI_soil_tropical_Panama	pl	NA	NA	NA	NA	NA	NA	JGI_soil_tropical_Panama.sample_Gp0146724	Panama	tropical forest [ENVO:01001803]	tropical soil [ENVO:00005778]	public	JGI_soil_tropical_Panama	NA	2016-02-17	NA	SAMN06265931, Tropical forest soil microbial communities from Panama - MetaG Plot_11	tropical biome [ENVO:01001830]	soil	metagenome	9.1086	-79.8436	exact_location	NA	NA	NA	NA	NA	NA	410658	soil metagenome	NA	NA	NA	NA	NA	NA	NA	NA	NA	NA	NA	NA	NA	NA	NA	NA	NA	NA	NA	NA	NA	NA	NA	NA	NA	NA	NA	NA	NA	NA	NA	NA	NA	NA	NA	NA	NA	NA	NA	NA	NA	NA	NA	NA	NA	NA	NA	NA	NA	NA	NA	NA	NA	PRJNA364909	NA	NA	NA	NA	NA	NA	NA	NA	JGI_soil_tropical_Panama.sample_Gp0146724	JGI_soil_tropical_Panama	tropical soil [ENVO:00005778]	tropical forest [ENVO:01001803]	tropical biome [ENVO:01001830]	Soil	environmental_samples
SAMN06265931	MTclstr_v1_5779	NC_015789.1	43742	2.0382	2199	0.0503	Eukaryota_Fungi_Dikarya_Ascomycota_Pezizomycotina_Leotiomycetes_Helotiales_Mollisiaceae_Phialocephala_Phialocephala fortinii species complex	Phialocephala subalpina	Eukaryota;Fungi;Ascomycetes	JGI_soil_tropical_Panama	mt	Symbiont	Plant mutualist	Fungus - Phialocephala subalpina	0	NA	Symbiont	JGI_soil_tropical_Panama.sample_Gp0146724	Panama	tropical forest [ENVO:01001803]	tropical soil [ENVO:00005778]	public	JGI_soil_tropical_Panama	NA	2016-02-17	NA	SAMN06265931, Tropical forest soil microbial communities from Panama - MetaG Plot_11	tropical biome [ENVO:01001830]	soil	metagenome	9.1086	-79.8436	exact_location	NA	NA	NA	NA	NA	NA	410658	soil metagenome	NA	NA	NA	NA	NA	NA	NA	NA	NA	NA	NA	NA	NA	NA	NA	NA	NA	NA	NA	NA	NA	NA	NA	NA	NA	NA	NA	NA	NA	NA	NA	NA	NA	NA	NA	NA	NA	NA	NA	NA	NA	NA	NA	NA	NA	NA	NA	NA	NA	NA	NA	NA	NA	PRJNA364909	NA	NA	NA	NA	NA	NA	NA	NA	JGI_soil_tropical_Panama.sample_Gp0146724	JGI_soil_tropical_Panama	tropical soil [ENVO:00005778]	tropical forest [ENVO:01001803]	tropical biome [ENVO:01001830]	Soil	environmental_samples
SAMN06265931	MTclstr_v1_9386	NC_047444.1	27537	1.4424	1996	0.0725	Eukaryota_Fungi_Dikarya_Ascomycota_Pezizomycotina_Eurotiomycetes_Eurotiomycetidae_Eurotiales_Aspergillaceae_Penicillium	Penicillium citrinum	Eukaryota;Fungi;Ascomycetes	JGI_soil_tropical_Panama	mt	Symbiont	Commensal	Fungus - Penicillium citrinum	0	NA	Symbiont	JGI_soil_tropical_Panama.sample_Gp0146724	Panama	tropical forest [ENVO:01001803]	tropical soil [ENVO:00005778]	public	JGI_soil_tropical_Panama	NA	2016-02-17	NA	SAMN06265931, Tropical forest soil microbial communities from Panama - MetaG Plot_11	tropical biome [ENVO:01001830]	soil	metagenome	9.1086	-79.8436	exact_location	NA	NA	NA	NA	NA	NA	410658	soil metagenome	NA	NA	NA	NA	NA	NA	NA	NA	NA	NA	NA	NA	NA	NA	NA	NA	NA	NA	NA	NA	NA	NA	NA	NA	NA	NA	NA	NA	NA	NA	NA	NA	NA	NA	NA	NA	NA	NA	NA	NA	NA	NA	NA	NA	NA	NA	NA	NA	NA	NA	NA	NA	NA	PRJNA364909	NA	NA	NA	NA	NA	NA	NA	NA	JGI_soil_tropical_Panama.sample_Gp0146724	JGI_soil_tropical_Panama	tropical soil [ENVO:00005778]	tropical forest [ENVO:01001803]	tropical biome [ENVO:01001830]	Soil	environmental_samples
SAMN06265931	MTclstr_v1_7903	NC_034783.1	14835	1.3522	5909	0.3983	Eukaryota_Metazoa_Spiralia_Lophotrochozoa_Annelida_Clitellata_Oligochaeta_Haplotaxida_Lumbricina_Glossoscolecidae_Pontoscolex	Pontoscolex corethrurus	Eukaryota;Animals;Other Animals	JGI_soil_tropical_Panama	mt	NA	NA	NA	NA	NA	NA	JGI_soil_tropical_Panama.sample_Gp0146724	Panama	tropical forest [ENVO:01001803]	tropical soil [ENVO:00005778]	public	JGI_soil_tropical_Panama	NA	2016-02-17	NA	SAMN06265931, Tropical forest soil microbial communities from Panama - MetaG Plot_11	tropical biome [ENVO:01001830]	soil	metagenome	9.1086	-79.8436	exact_location	NA	NA	NA	NA	NA	NA	410658	soil metagenome	NA	NA	NA	NA	NA	NA	NA	NA	NA	NA	NA	NA	NA	NA	NA	NA	NA	NA	NA	NA	NA	NA	NA	NA	NA	NA	NA	NA	NA	NA	NA	NA	NA	NA	NA	NA	NA	NA	NA	NA	NA	NA	NA	NA	NA	NA	NA	NA	NA	NA	NA	NA	NA	PRJNA364909	NA	NA	NA	NA	NA	NA	NA	NA	JGI_soil_tropical_Panama.sample_Gp0146724	JGI_soil_tropical_Panama	tropical soil [ENVO:00005778]	tropical forest [ENVO:01001803]	tropical biome [ENVO:01001830]	Soil	environmental_samples
SAMN06265931	PLclstr_v1_1483	NC_049898.1	160453	1.423	18934	0.118	Eukaryota_Viridiplantae_Streptophyta_Embryophyta_Tracheophyta_Spermatophyta_Magnoliopsida_eudicotyledons_Gunneridae_Pentapetalae_rosids_fabids_Malpighiales_Malpighiaceae_Aspidopterys	Aspidopterys obcordata;Banisteriopsis caapi	Eukaryota;Plants;Land Plants	JGI_soil_tropical_Panama	pl	NA	NA	NA	NA	NA	NA	JGI_soil_tropical_Panama.sample_Gp0146724	Panama	tropical forest [ENVO:01001803]	tropical soil [ENVO:00005778]	public	JGI_soil_tropical_Panama	NA	2016-02-17	NA	SAMN06265931, Tropical forest soil microbial communities from Panama - MetaG Plot_11	tropical biome [ENVO:01001830]	soil	metagenome	9.1086	-79.8436	exact_location	NA	NA	NA	NA	NA	NA	410658	soil metagenome	NA	NA	NA	NA	NA	NA	NA	NA	NA	NA	NA	NA	NA	NA	NA	NA	NA	NA	NA	NA	NA	NA	NA	NA	NA	NA	NA	NA	NA	NA	NA	NA	NA	NA	NA	NA	NA	NA	NA	NA	NA	NA	NA	NA	NA	NA	NA	NA	NA	NA	NA	NA	NA	PRJNA364909	NA	NA	NA	NA	NA	NA	NA	NA	JGI_soil_tropical_Panama.sample_Gp0146724	JGI_soil_tropical_Panama	tropical soil [ENVO:00005778]	tropical forest [ENVO:01001803]	tropical biome [ENVO:01001830]	Soil	environmental_samples
SAMN06265931	MTclstr_v1_3982	NC_037075.1	29999	1.5164	6520	0.2173	Eukaryota_Fungi_Dikarya_Ascomycota_Pezizomycotina_Sordariomycetes_Hypocreomycetidae_Hypocreales_Hypocreaceae_Trichoderma	Trichoderma hamatum;Trichoderma gamsii;Trichoderma asperellum;Trichoderma atroviride	Eukaryota;Fungi;Ascomycetes	JGI_soil_tropical_Panama	mt	Symbiont	Commensal	Fungus - Trichoderma hamatum/gamsii/asperellum/atroviride	0	Biocontrol	Symbiont	JGI_soil_tropical_Panama.sample_Gp0146724	Panama	tropical forest [ENVO:01001803]	tropical soil [ENVO:00005778]	public	JGI_soil_tropical_Panama	NA	2016-02-17	NA	SAMN06265931, Tropical forest soil microbial communities from Panama - MetaG Plot_11	tropical biome [ENVO:01001830]	soil	metagenome	9.1086	-79.8436	exact_location	NA	NA	NA	NA	NA	NA	410658	soil metagenome	NA	NA	NA	NA	NA	NA	NA	NA	NA	NA	NA	NA	NA	NA	NA	NA	NA	NA	NA	NA	NA	NA	NA	NA	NA	NA	NA	NA	NA	NA	NA	NA	NA	NA	NA	NA	NA	NA	NA	NA	NA	NA	NA	NA	NA	NA	NA	NA	NA	NA	NA	NA	NA	PRJNA364909	NA	NA	NA	NA	NA	NA	NA	NA	JGI_soil_tropical_Panama.sample_Gp0146724	JGI_soil_tropical_Panama	tropical soil [ENVO:00005778]	tropical forest [ENVO:01001803]	tropical biome [ENVO:01001830]	Soil	environmental_samples
SAMN06265931	MTclstr_v1_573	NC_034129.1	14902	4.6099	7172	0.4813	Eukaryota_Metazoa_Ecdysozoa_Arthropoda_Hexapoda_Insecta_Pterygota_Neoptera_Polyneoptera_Dictyoptera_Blattodea_Blattoidea_Termitoidae_Termitidae_Apicotermitinae_Humutermes	Humutermes krishnai	Eukaryota;Animals;Insects	JGI_soil_tropical_Panama	mt	NA	NA	NA	NA	NA	NA	JGI_soil_tropical_Panama.sample_Gp0146724	Panama	tropical forest [ENVO:01001803]	tropical soil [ENVO:00005778]	public	JGI_soil_tropical_Panama	NA	2016-02-17	NA	SAMN06265931, Tropical forest soil microbial communities from Panama - MetaG Plot_11	tropical biome [ENVO:01001830]	soil	metagenome	9.1086	-79.8436	exact_location	NA	NA	NA	NA	NA	NA	410658	soil metagenome	NA	NA	NA	NA	NA	NA	NA	NA	NA	NA	NA	NA	NA	NA	NA	NA	NA	NA	NA	NA	NA	NA	NA	NA	NA	NA	NA	NA	NA	NA	NA	NA	NA	NA	NA	NA	NA	NA	NA	NA	NA	NA	NA	NA	NA	NA	NA	NA	NA	NA	NA	NA	NA	PRJNA364909	NA	NA	NA	NA	NA	NA	NA	NA	JGI_soil_tropical_Panama.sample_Gp0146724	JGI_soil_tropical_Panama	tropical soil [ENVO:00005778]	tropical forest [ENVO:01001803]	tropical biome [ENVO:01001830]	Soil	environmental_samples
SAMN06265931	MTclstr_v1_6268	NC_022144.1	59633	1.8683	7762	0.1302	Eukaryota_Fungi_Fungi incertae sedis_Mucoromycota_Glomeromycotina_Glomeromycetes_Glomerales_Glomeraceae_Glomus	Glomus cerebriforme	Eukaryota;Fungi;Other Fungi	JGI_soil_tropical_Panama	mt	NA	NA	NA	NA	NA	NA	JGI_soil_tropical_Panama.sample_Gp0146724	Panama	tropical forest [ENVO:01001803]	tropical soil [ENVO:00005778]	public	JGI_soil_tropical_Panama	NA	2016-02-17	NA	SAMN06265931, Tropical forest soil microbial communities from Panama - MetaG Plot_11	tropical biome [ENVO:01001830]	soil	metagenome	9.1086	-79.8436	exact_location	NA	NA	NA	NA	NA	NA	410658	soil metagenome	NA	NA	NA	NA	NA	NA	NA	NA	NA	NA	NA	NA	NA	NA	NA	NA	NA	NA	NA	NA	NA	NA	NA	NA	NA	NA	NA	NA	NA	NA	NA	NA	NA	NA	NA	NA	NA	NA	NA	NA	NA	NA	NA	NA	NA	NA	NA	NA	NA	NA	NA	NA	NA	PRJNA364909	NA	NA	NA	NA	NA	NA	NA	NA	JGI_soil_tropical_Panama.sample_Gp0146724	JGI_soil_tropical_Panama	tropical soil [ENVO:00005778]	tropical forest [ENVO:01001803]	tropical biome [ENVO:01001830]	Soil	environmental_samples
SAMN06265931	MTclstr_v1_4478	CM021337.1	26059	1.5216	1735	0.0666	Eukaryota_Fungi_Dikarya_Ascomycota_Pezizomycotina_Eurotiomycetes_Chaetothyriomycetidae_Chaetothyriales_Herpotrichiellaceae_Exophiala	Exophiala dermatitidis	Eukaryota;Fungi;Ascomycetes	JGI_soil_tropical_Panama	mt	Symbiont	Opportunistic pathogen	Black yeast - Exophiala dermatitidis	0	NA	Symbiont	JGI_soil_tropical_Panama.sample_Gp0146724	Panama	tropical forest [ENVO:01001803]	tropical soil [ENVO:00005778]	public	JGI_soil_tropical_Panama	NA	2016-02-17	NA	SAMN06265931, Tropical forest soil microbial communities from Panama - MetaG Plot_11	tropical biome [ENVO:01001830]	soil	metagenome	9.1086	-79.8436	exact_location	NA	NA	NA	NA	NA	NA	410658	soil metagenome	NA	NA	NA	NA	NA	NA	NA	NA	NA	NA	NA	NA	NA	NA	NA	NA	NA	NA	NA	NA	NA	NA	NA	NA	NA	NA	NA	NA	NA	NA	NA	NA	NA	NA	NA	NA	NA	NA	NA	NA	NA	NA	NA	NA	NA	NA	NA	NA	NA	NA	NA	NA	NA	PRJNA364909	NA	NA	NA	NA	NA	NA	NA	NA	JGI_soil_tropical_Panama.sample_Gp0146724	JGI_soil_tropical_Panama	tropical soil [ENVO:00005778]	tropical forest [ENVO:01001803]	tropical biome [ENVO:01001830]	Soil	environmental_samples
SAMN06265931	MTclstr_v1_4252	NC_017016.1	30696	1.5177	3736	0.1217	Eukaryota_Fungi_Dikarya_Ascomycota_Pezizomycotina_Eurotiomycetes_Eurotiomycetidae_Eurotiales_Aspergillaceae_Aspergillus_Aspergillus subgen. Fumigati	Aspergillus fumigatus	Eukaryota;Fungi;Ascomycetes	JGI_soil_tropical_Panama	mt	Symbiont	Commensal	Mold - Aspergillus fumigatus	0	NA	Symbiont	JGI_soil_tropical_Panama.sample_Gp0146724	Panama	tropical forest [ENVO:01001803]	tropical soil [ENVO:00005778]	public	JGI_soil_tropical_Panama	NA	2016-02-17	NA	SAMN06265931, Tropical forest soil microbial communities from Panama - MetaG Plot_11	tropical biome [ENVO:01001830]	soil	metagenome	9.1086	-79.8436	exact_location	NA	NA	NA	NA	NA	NA	410658	soil metagenome	NA	NA	NA	NA	NA	NA	NA	NA	NA	NA	NA	NA	NA	NA	NA	NA	NA	NA	NA	NA	NA	NA	NA	NA	NA	NA	NA	NA	NA	NA	NA	NA	NA	NA	NA	NA	NA	NA	NA	NA	NA	NA	NA	NA	NA	NA	NA	NA	NA	NA	NA	NA	NA	PRJNA364909	NA	NA	NA	NA	NA	NA	NA	NA	JGI_soil_tropical_Panama.sample_Gp0146724	JGI_soil_tropical_Panama	tropical soil [ENVO:00005778]	tropical forest [ENVO:01001803]	tropical biome [ENVO:01001830]	Soil	environmental_samples
SAMN06265931	MTclstr_v1_574	NC_034144.1	14950	2.9839	7086	0.474	Eukaryota_Metazoa_Ecdysozoa_Arthropoda_Hexapoda_Insecta_Pterygota_Neoptera_Polyneoptera_Dictyoptera_Blattodea_Blattoidea_Termitoidae_Termitidae_Apicotermitinae_Compositermes	Compositermes vindai	Eukaryota;Animals;Insects	JGI_soil_tropical_Panama	mt	NA	NA	NA	NA	NA	NA	JGI_soil_tropical_Panama.sample_Gp0146724	Panama	tropical forest [ENVO:01001803]	tropical soil [ENVO:00005778]	public	JGI_soil_tropical_Panama	NA	2016-02-17	NA	SAMN06265931, Tropical forest soil microbial communities from Panama - MetaG Plot_11	tropical biome [ENVO:01001830]	soil	metagenome	9.1086	-79.8436	exact_location	NA	NA	NA	NA	NA	NA	410658	soil metagenome	NA	NA	NA	NA	NA	NA	NA	NA	NA	NA	NA	NA	NA	NA	NA	NA	NA	NA	NA	NA	NA	NA	NA	NA	NA	NA	NA	NA	NA	NA	NA	NA	NA	NA	NA	NA	NA	NA	NA	NA	NA	NA	NA	NA	NA	NA	NA	NA	NA	NA	NA	NA	NA	PRJNA364909	NA	NA	NA	NA	NA	NA	NA	NA	JGI_soil_tropical_Panama.sample_Gp0146724	JGI_soil_tropical_Panama	tropical soil [ENVO:00005778]	tropical forest [ENVO:01001803]	tropical biome [ENVO:01001830]	Soil	environmental_samples
SAMN06265931	MTclstr_v1_13	NT_166006.1	9058	1.2737	1297	0.1432	Eukaryota_Fungi_Dikarya_Ascomycota_Pezizomycotina_Sordariomycetes_Sordariomycetidae_Sordariales_Chaetomiaceae_Chaetomium	Chaetomium globosum	Eukaryota;Fungi;Ascomycetes	JGI_soil_tropical_Panama	mt	Symbiont	Opportunistic pathogen	Fungus - Chaetomium globosum	0	NA	Symbiont	JGI_soil_tropical_Panama.sample_Gp0146724	Panama	tropical forest [ENVO:01001803]	tropical soil [ENVO:00005778]	public	JGI_soil_tropical_Panama	NA	2016-02-17	NA	SAMN06265931, Tropical forest soil microbial communities from Panama - MetaG Plot_11	tropical biome [ENVO:01001830]	soil	metagenome	9.1086	-79.8436	exact_location	NA	NA	NA	NA	NA	NA	410658	soil metagenome	NA	NA	NA	NA	NA	NA	NA	NA	NA	NA	NA	NA	NA	NA	NA	NA	NA	NA	NA	NA	NA	NA	NA	NA	NA	NA	NA	NA	NA	NA	NA	NA	NA	NA	NA	NA	NA	NA	NA	NA	NA	NA	NA	NA	NA	NA	NA	NA	NA	NA	NA	NA	NA	PRJNA364909	NA	NA	NA	NA	NA	NA	NA	NA	JGI_soil_tropical_Panama.sample_Gp0146724	JGI_soil_tropical_Panama	tropical soil [ENVO:00005778]	tropical forest [ENVO:01001803]	tropical biome [ENVO:01001830]	Soil	environmental_samples
SAMN06265931	MTclstr_v1_4365	CM004524.1	26795	1.3392	2108	0.0787	Eukaryota_Fungi_Dikarya_Ascomycota_Pezizomycotina_Eurotiomycetes_Chaetothyriomycetidae_Chaetothyriales_Herpotrichiellaceae_Cladophialophora	Cladophialophora carrionii	Eukaryota;Fungi;Ascomycetes	JGI_soil_tropical_Panama	mt	Symbiont	Commensal	Cladophialophora carrionii	0	NA	Symbiont	JGI_soil_tropical_Panama.sample_Gp0146724	Panama	tropical forest [ENVO:01001803]	tropical soil [ENVO:00005778]	public	JGI_soil_tropical_Panama	NA	2016-02-17	NA	SAMN06265931, Tropical forest soil microbial communities from Panama - MetaG Plot_11	tropical biome [ENVO:01001830]	soil	metagenome	9.1086	-79.8436	exact_location	NA	NA	NA	NA	NA	NA	410658	soil metagenome	NA	NA	NA	NA	NA	NA	NA	NA	NA	NA	NA	NA	NA	NA	NA	NA	NA	NA	NA	NA	NA	NA	NA	NA	NA	NA	NA	NA	NA	NA	NA	NA	NA	NA	NA	NA	NA	NA	NA	NA	NA	NA	NA	NA	NA	NA	NA	NA	NA	NA	NA	NA	NA	PRJNA364909	NA	NA	NA	NA	NA	NA	NA	NA	JGI_soil_tropical_Panama.sample_Gp0146724	JGI_soil_tropical_Panama	tropical soil [ENVO:00005778]	tropical forest [ENVO:01001803]	tropical biome [ENVO:01001830]	Soil	environmental_samples
SAMN06265931	MTclstr_v1_4016	NC_008068.1	24673	1.1582	1561	0.0633	Eukaryota_Fungi_Dikarya_Ascomycota_Pezizomycotina_Sordariomycetes_Hypocreomycetidae_Hypocreales_Clavicipitaceae_Metarhizium	Metarhizium brunneum;Metarhizium anisopliae	Eukaryota;Fungi;Ascomycetes	JGI_soil_tropical_Panama	mt	Symbiont	Entomopathogenic fungus	Fungus - Metarhizium	0	NA	Symbiont	JGI_soil_tropical_Panama.sample_Gp0146724	Panama	tropical forest [ENVO:01001803]	tropical soil [ENVO:00005778]	public	JGI_soil_tropical_Panama	NA	2016-02-17	NA	SAMN06265931, Tropical forest soil microbial communities from Panama - MetaG Plot_11	tropical biome [ENVO:01001830]	soil	metagenome	9.1086	-79.8436	exact_location	NA	NA	NA	NA	NA	NA	410658	soil metagenome	NA	NA	NA	NA	NA	NA	NA	NA	NA	NA	NA	NA	NA	NA	NA	NA	NA	NA	NA	NA	NA	NA	NA	NA	NA	NA	NA	NA	NA	NA	NA	NA	NA	NA	NA	NA	NA	NA	NA	NA	NA	NA	NA	NA	NA	NA	NA	NA	NA	NA	NA	NA	NA	PRJNA364909	NA	NA	NA	NA	NA	NA	NA	NA	JGI_soil_tropical_Panama.sample_Gp0146724	JGI_soil_tropical_Panama	tropical soil [ENVO:00005778]	tropical forest [ENVO:01001803]	tropical biome [ENVO:01001830]	Soil	environmental_samples
SAMN06265931	MTclstr_v1_4015	NC_022835.1	25615	1.0954	2569	0.1003	Eukaryota_Fungi_Dikarya_Ascomycota_Pezizomycotina_Sordariomycetes_Hypocreomycetidae_Hypocreales_Clavicipitaceae_Pochonia	Pochonia chlamydosporia	Eukaryota;Fungi;Ascomycetes	JGI_soil_tropical_Panama	mt	Free-living	Nematophagous fungi	Fungus - Pochonia chlamydosporia	0	NA	Symbiont	JGI_soil_tropical_Panama.sample_Gp0146724	Panama	tropical forest [ENVO:01001803]	tropical soil [ENVO:00005778]	public	JGI_soil_tropical_Panama	NA	2016-02-17	NA	SAMN06265931, Tropical forest soil microbial communities from Panama - MetaG Plot_11	tropical biome [ENVO:01001830]	soil	metagenome	9.1086	-79.8436	exact_location	NA	NA	NA	NA	NA	NA	410658	soil metagenome	NA	NA	NA	NA	NA	NA	NA	NA	NA	NA	NA	NA	NA	NA	NA	NA	NA	NA	NA	NA	NA	NA	NA	NA	NA	NA	NA	NA	NA	NA	NA	NA	NA	NA	NA	NA	NA	NA	NA	NA	NA	NA	NA	NA	NA	NA	NA	NA	NA	NA	NA	NA	NA	PRJNA364909	NA	NA	NA	NA	NA	NA	NA	NA	JGI_soil_tropical_Panama.sample_Gp0146724	JGI_soil_tropical_Panama	tropical soil [ENVO:00005778]	tropical forest [ENVO:01001803]	tropical biome [ENVO:01001830]	Soil	environmental_samples
SAMN06265934	PLclstr_v1_1442	NC_036300.1	155379	1.4936	37296	0.24	Eukaryota_Viridiplantae_Streptophyta_Embryophyta_Tracheophyta_Spermatophyta_Magnoliopsida_eudicotyledons_Gunneridae_Pentapetalae_asterids_lamiids_Gentianales_Rubiaceae_Ixoroideae_Condamineeae_Emmenopterys	Emmenopterys henryi	Eukaryota;Plants;Land Plants	JGI_soil_tropical_Panama	pl	NA	NA	NA	NA	NA	NA	JGI_soil_tropical_Panama.sample_Gp0146728	Panama	tropical forest [ENVO:01001803]	tropical soil [ENVO:00005778]	public	JGI_soil_tropical_Panama	NA	2016-02-17	NA	SAMN06265934, Tropical forest soil microbial communities from Panama - MetaG Plot_22	tropical biome [ENVO:01001830]	soil	metagenome	9.1086	-79.8436	exact_location	NA	NA	NA	NA	NA	NA	410658	soil metagenome	NA	NA	NA	NA	NA	NA	NA	NA	NA	NA	NA	NA	NA	NA	NA	NA	NA	NA	NA	NA	NA	NA	NA	NA	NA	NA	NA	NA	NA	NA	NA	NA	NA	NA	NA	NA	NA	NA	NA	NA	NA	NA	NA	NA	NA	NA	NA	NA	NA	NA	NA	NA	NA	PRJNA364912	NA	NA	NA	NA	NA	NA	NA	NA	JGI_soil_tropical_Panama.sample_Gp0146728	JGI_soil_tropical_Panama	tropical soil [ENVO:00005778]	tropical forest [ENVO:01001803]	tropical biome [ENVO:01001830]	Soil	environmental_samples
SAMN06265934	MTclstr_v1_2115	NC_026115.1	16122	1.111	1451	0.09	Eukaryota_Metazoa_Ecdysozoa_Arthropoda_Hexapoda_Insecta_Pterygota_Neoptera_Polyneoptera_Dictyoptera_Blattodea_Blattoidea_Termitoidae_Termitidae_Nasutitermitinae_Nasutitermes	Nasutitermes corniger	Eukaryota;Animals;Insects	JGI_soil_tropical_Panama	mt	NA	NA	NA	NA	NA	NA	JGI_soil_tropical_Panama.sample_Gp0146728	Panama	tropical forest [ENVO:01001803]	tropical soil [ENVO:00005778]	public	JGI_soil_tropical_Panama	NA	2016-02-17	NA	SAMN06265934, Tropical forest soil microbial communities from Panama - MetaG Plot_22	tropical biome [ENVO:01001830]	soil	metagenome	9.1086	-79.8436	exact_location	NA	NA	NA	NA	NA	NA	410658	soil metagenome	NA	NA	NA	NA	NA	NA	NA	NA	NA	NA	NA	NA	NA	NA	NA	NA	NA	NA	NA	NA	NA	NA	NA	NA	NA	NA	NA	NA	NA	NA	NA	NA	NA	NA	NA	NA	NA	NA	NA	NA	NA	NA	NA	NA	NA	NA	NA	NA	NA	NA	NA	NA	NA	PRJNA364912	NA	NA	NA	NA	NA	NA	NA	NA	JGI_soil_tropical_Panama.sample_Gp0146728	JGI_soil_tropical_Panama	tropical soil [ENVO:00005778]	tropical forest [ENVO:01001803]	tropical biome [ENVO:01001830]	Soil	environmental_samples
SAMN06265934	MTclstr_v1_3982	NC_037075.1	29999	1.1763	1860	0.062	Eukaryota_Fungi_Dikarya_Ascomycota_Pezizomycotina_Sordariomycetes_Hypocreomycetidae_Hypocreales_Hypocreaceae_Trichoderma	Trichoderma hamatum;Trichoderma gamsii;Trichoderma asperellum;Trichoderma atroviride	Eukaryota;Fungi;Ascomycetes	JGI_soil_tropical_Panama	mt	Symbiont	Commensal	Fungus - Trichoderma hamatum/gamsii/asperellum/atroviride	0	Biocontrol	Symbiont	JGI_soil_tropical_Panama.sample_Gp0146728	Panama	tropical forest [ENVO:01001803]	tropical soil [ENVO:00005778]	public	JGI_soil_tropical_Panama	NA	2016-02-17	NA	SAMN06265934, Tropical forest soil microbial communities from Panama - MetaG Plot_22	tropical biome [ENVO:01001830]	soil	metagenome	9.1086	-79.8436	exact_location	NA	NA	NA	NA	NA	NA	410658	soil metagenome	NA	NA	NA	NA	NA	NA	NA	NA	NA	NA	NA	NA	NA	NA	NA	NA	NA	NA	NA	NA	NA	NA	NA	NA	NA	NA	NA	NA	NA	NA	NA	NA	NA	NA	NA	NA	NA	NA	NA	NA	NA	NA	NA	NA	NA	NA	NA	NA	NA	NA	NA	NA	NA	PRJNA364912	NA	NA	NA	NA	NA	NA	NA	NA	JGI_soil_tropical_Panama.sample_Gp0146728	JGI_soil_tropical_Panama	tropical soil [ENVO:00005778]	tropical forest [ENVO:01001803]	tropical biome [ENVO:01001830]	Soil	environmental_samples
SAMN06265934	MTclstr_v1_4015	NC_022835.1	25615	1.3511	1951	0.0762	Eukaryota_Fungi_Dikarya_Ascomycota_Pezizomycotina_Sordariomycetes_Hypocreomycetidae_Hypocreales_Clavicipitaceae_Pochonia	Pochonia chlamydosporia	Eukaryota;Fungi;Ascomycetes	JGI_soil_tropical_Panama	mt	Free-living	Nematophagous fungi	Fungus - Pochonia chlamydosporia	0	NA	Symbiont	JGI_soil_tropical_Panama.sample_Gp0146728	Panama	tropical forest [ENVO:01001803]	tropical soil [ENVO:00005778]	public	JGI_soil_tropical_Panama	NA	2016-02-17	NA	SAMN06265934, Tropical forest soil microbial communities from Panama - MetaG Plot_22	tropical biome [ENVO:01001830]	soil	metagenome	9.1086	-79.8436	exact_location	NA	NA	NA	NA	NA	NA	410658	soil metagenome	NA	NA	NA	NA	NA	NA	NA	NA	NA	NA	NA	NA	NA	NA	NA	NA	NA	NA	NA	NA	NA	NA	NA	NA	NA	NA	NA	NA	NA	NA	NA	NA	NA	NA	NA	NA	NA	NA	NA	NA	NA	NA	NA	NA	NA	NA	NA	NA	NA	NA	NA	NA	NA	PRJNA364912	NA	NA	NA	NA	NA	NA	NA	NA	JGI_soil_tropical_Panama.sample_Gp0146728	JGI_soil_tropical_Panama	tropical soil [ENVO:00005778]	tropical forest [ENVO:01001803]	tropical biome [ENVO:01001830]	Soil	environmental_samples
SAMN06265934	MTclstr_v1_9144	NC_045202.1	59025	1.4744	3124	0.0529	Eukaryota_Fungi_Dikarya_Basidiomycota_Agaricomycotina_Agaricomycetes_Agaricomycetidae_Agaricales_Agaricaceae_Macrolepiota	Macrolepiota fuliginosa	Eukaryota;Fungi;Basidiomycetes	JGI_soil_tropical_Panama	mt	Food	Mushroom	Parasol mushroom - Macrolepiota fuliginosa	0	NA	Mushroom	JGI_soil_tropical_Panama.sample_Gp0146728	Panama	tropical forest [ENVO:01001803]	tropical soil [ENVO:00005778]	public	JGI_soil_tropical_Panama	NA	2016-02-17	NA	SAMN06265934, Tropical forest soil microbial communities from Panama - MetaG Plot_22	tropical biome [ENVO:01001830]	soil	metagenome	9.1086	-79.8436	exact_location	NA	NA	NA	NA	NA	NA	410658	soil metagenome	NA	NA	NA	NA	NA	NA	NA	NA	NA	NA	NA	NA	NA	NA	NA	NA	NA	NA	NA	NA	NA	NA	NA	NA	NA	NA	NA	NA	NA	NA	NA	NA	NA	NA	NA	NA	NA	NA	NA	NA	NA	NA	NA	NA	NA	NA	NA	NA	NA	NA	NA	NA	NA	PRJNA364912	NA	NA	NA	NA	NA	NA	NA	NA	JGI_soil_tropical_Panama.sample_Gp0146728	JGI_soil_tropical_Panama	tropical soil [ENVO:00005778]	tropical forest [ENVO:01001803]	tropical biome [ENVO:01001830]	Soil	environmental_samples
SAMN06265934	MTclstr_v1_6811	NC_025768.1	29008	1.2938	9256	0.3191	Eukaryota_Fungi_Dikarya_Ascomycota_Saccharomycotina_Saccharomycetes_Saccharomycetales_Dipodascaceae_Geotrichum	Geotrichum candidum	Eukaryota;Fungi;Ascomycetes	JGI_soil_tropical_Panama	mt	Symbiont	Commensal	Fungus - Geotrichum candidum	0	NA	Symbiont	JGI_soil_tropical_Panama.sample_Gp0146728	Panama	tropical forest [ENVO:01001803]	tropical soil [ENVO:00005778]	public	JGI_soil_tropical_Panama	NA	2016-02-17	NA	SAMN06265934, Tropical forest soil microbial communities from Panama - MetaG Plot_22	tropical biome [ENVO:01001830]	soil	metagenome	9.1086	-79.8436	exact_location	NA	NA	NA	NA	NA	NA	410658	soil metagenome	NA	NA	NA	NA	NA	NA	NA	NA	NA	NA	NA	NA	NA	NA	NA	NA	NA	NA	NA	NA	NA	NA	NA	NA	NA	NA	NA	NA	NA	NA	NA	NA	NA	NA	NA	NA	NA	NA	NA	NA	NA	NA	NA	NA	NA	NA	NA	NA	NA	NA	NA	NA	NA	PRJNA364912	NA	NA	NA	NA	NA	NA	NA	NA	JGI_soil_tropical_Panama.sample_Gp0146728	JGI_soil_tropical_Panama	tropical soil [ENVO:00005778]	tropical forest [ENVO:01001803]	tropical biome [ENVO:01001830]	Soil	environmental_samples
SAMN06265935	PLclstr_v1_374	NC_047214.1	163255	1.2291	13111	0.0803	Eukaryota_Viridiplantae_Streptophyta_Embryophyta_Tracheophyta_Spermatophyta_Magnoliopsida_eudicotyledons_Gunneridae_Pentapetalae_rosids_fabids_Celastrales_Celastraceae_Salacia	Salacia amplifolia	Eukaryota;Plants;Land Plants	JGI_soil_tropical_Panama	pl	NA	NA	NA	NA	NA	NA	JGI_soil_tropical_Panama.sample_Gp0146730	Panama	tropical forest [ENVO:01001803]	tropical soil [ENVO:00005778]	public	JGI_soil_tropical_Panama	NA	2016-02-17	NA	SAMN06265935, Tropical forest soil microbial communities from Panama - MetaG Plot_24	tropical biome [ENVO:01001830]	soil	metagenome	9.1086	-79.8436	exact_location	NA	NA	NA	NA	NA	NA	410658	soil metagenome	NA	NA	NA	NA	NA	NA	NA	NA	NA	NA	NA	NA	NA	NA	NA	NA	NA	NA	NA	NA	NA	NA	NA	NA	NA	NA	NA	NA	NA	NA	NA	NA	NA	NA	NA	NA	NA	NA	NA	NA	NA	NA	NA	NA	NA	NA	NA	NA	NA	NA	NA	NA	NA	PRJNA364914	NA	NA	NA	NA	NA	NA	NA	NA	JGI_soil_tropical_Panama.sample_Gp0146730	JGI_soil_tropical_Panama	tropical soil [ENVO:00005778]	tropical forest [ENVO:01001803]	tropical biome [ENVO:01001830]	Soil	environmental_samples
SAMN06265935	MTclstr_v1_7055	NC_027509.1	53439	1.1585	4644	0.0869	Eukaryota_Fungi_Dikarya_Ascomycota_Pezizomycotina_Sordariomycetes_Sordariomycetidae_Diaporthales_Diaporthaceae_Diaporthe	Diaporthe longicolla	Eukaryota;Fungi;Ascomycetes	JGI_soil_tropical_Panama	mt	Symbiont	Plant pathogen	Fungus - Diaporthe longicolla - Phomopsis seed decay	0	NA	Symbiont	JGI_soil_tropical_Panama.sample_Gp0146730	Panama	tropical forest [ENVO:01001803]	tropical soil [ENVO:00005778]	public	JGI_soil_tropical_Panama	NA	2016-02-17	NA	SAMN06265935, Tropical forest soil microbial communities from Panama - MetaG Plot_24	tropical biome [ENVO:01001830]	soil	metagenome	9.1086	-79.8436	exact_location	NA	NA	NA	NA	NA	NA	410658	soil metagenome	NA	NA	NA	NA	NA	NA	NA	NA	NA	NA	NA	NA	NA	NA	NA	NA	NA	NA	NA	NA	NA	NA	NA	NA	NA	NA	NA	NA	NA	NA	NA	NA	NA	NA	NA	NA	NA	NA	NA	NA	NA	NA	NA	NA	NA	NA	NA	NA	NA	NA	NA	NA	NA	PRJNA364914	NA	NA	NA	NA	NA	NA	NA	NA	JGI_soil_tropical_Panama.sample_Gp0146730	JGI_soil_tropical_Panama	tropical soil [ENVO:00005778]	tropical forest [ENVO:01001803]	tropical biome [ENVO:01001830]	Soil	environmental_samples
SAMN06265935	MTclstr_v1_4015	NC_022835.1	25615	1.1303	3445	0.1345	Eukaryota_Fungi_Dikarya_Ascomycota_Pezizomycotina_Sordariomycetes_Hypocreomycetidae_Hypocreales_Clavicipitaceae_Pochonia	Pochonia chlamydosporia	Eukaryota;Fungi;Ascomycetes	JGI_soil_tropical_Panama	mt	Free-living	Nematophagous fungi	Fungus - Pochonia chlamydosporia	0	NA	Symbiont	JGI_soil_tropical_Panama.sample_Gp0146730	Panama	tropical forest [ENVO:01001803]	tropical soil [ENVO:00005778]	public	JGI_soil_tropical_Panama	NA	2016-02-17	NA	SAMN06265935, Tropical forest soil microbial communities from Panama - MetaG Plot_24	tropical biome [ENVO:01001830]	soil	metagenome	9.1086	-79.8436	exact_location	NA	NA	NA	NA	NA	NA	410658	soil metagenome	NA	NA	NA	NA	NA	NA	NA	NA	NA	NA	NA	NA	NA	NA	NA	NA	NA	NA	NA	NA	NA	NA	NA	NA	NA	NA	NA	NA	NA	NA	NA	NA	NA	NA	NA	NA	NA	NA	NA	NA	NA	NA	NA	NA	NA	NA	NA	NA	NA	NA	NA	NA	NA	PRJNA364914	NA	NA	NA	NA	NA	NA	NA	NA	JGI_soil_tropical_Panama.sample_Gp0146730	JGI_soil_tropical_Panama	tropical soil [ENVO:00005778]	tropical forest [ENVO:01001803]	tropical biome [ENVO:01001830]	Soil	environmental_samples
SAMN06265935	PLclstr_v1_1442	NC_036300.1	155379	1.2845	25024	0.1611	Eukaryota_Viridiplantae_Streptophyta_Embryophyta_Tracheophyta_Spermatophyta_Magnoliopsida_eudicotyledons_Gunneridae_Pentapetalae_asterids_lamiids_Gentianales_Rubiaceae_Ixoroideae_Condamineeae_Emmenopterys	Emmenopterys henryi	Eukaryota;Plants;Land Plants	JGI_soil_tropical_Panama	pl	NA	NA	NA	NA	NA	NA	JGI_soil_tropical_Panama.sample_Gp0146730	Panama	tropical forest [ENVO:01001803]	tropical soil [ENVO:00005778]	public	JGI_soil_tropical_Panama	NA	2016-02-17	NA	SAMN06265935, Tropical forest soil microbial communities from Panama - MetaG Plot_24	tropical biome [ENVO:01001830]	soil	metagenome	9.1086	-79.8436	exact_location	NA	NA	NA	NA	NA	NA	410658	soil metagenome	NA	NA	NA	NA	NA	NA	NA	NA	NA	NA	NA	NA	NA	NA	NA	NA	NA	NA	NA	NA	NA	NA	NA	NA	NA	NA	NA	NA	NA	NA	NA	NA	NA	NA	NA	NA	NA	NA	NA	NA	NA	NA	NA	NA	NA	NA	NA	NA	NA	NA	NA	NA	NA	PRJNA364914	NA	NA	NA	NA	NA	NA	NA	NA	JGI_soil_tropical_Panama.sample_Gp0146730	JGI_soil_tropical_Panama	tropical soil [ENVO:00005778]	tropical forest [ENVO:01001803]	tropical biome [ENVO:01001830]	Soil	environmental_samples
SAMN06265935	MTclstr_v1_9144	NC_045202.1	59025	1.5721	3440	0.0583	Eukaryota_Fungi_Dikarya_Basidiomycota_Agaricomycotina_Agaricomycetes_Agaricomycetidae_Agaricales_Agaricaceae_Macrolepiota	Macrolepiota fuliginosa	Eukaryota;Fungi;Basidiomycetes	JGI_soil_tropical_Panama	mt	Food	Mushroom	Parasol mushroom - Macrolepiota fuliginosa	0	NA	Mushroom	JGI_soil_tropical_Panama.sample_Gp0146730	Panama	tropical forest [ENVO:01001803]	tropical soil [ENVO:00005778]	public	JGI_soil_tropical_Panama	NA	2016-02-17	NA	SAMN06265935, Tropical forest soil microbial communities from Panama - MetaG Plot_24	tropical biome [ENVO:01001830]	soil	metagenome	9.1086	-79.8436	exact_location	NA	NA	NA	NA	NA	NA	410658	soil metagenome	NA	NA	NA	NA	NA	NA	NA	NA	NA	NA	NA	NA	NA	NA	NA	NA	NA	NA	NA	NA	NA	NA	NA	NA	NA	NA	NA	NA	NA	NA	NA	NA	NA	NA	NA	NA	NA	NA	NA	NA	NA	NA	NA	NA	NA	NA	NA	NA	NA	NA	NA	NA	NA	PRJNA364914	NA	NA	NA	NA	NA	NA	NA	NA	JGI_soil_tropical_Panama.sample_Gp0146730	JGI_soil_tropical_Panama	tropical soil [ENVO:00005778]	tropical forest [ENVO:01001803]	tropical biome [ENVO:01001830]	Soil	environmental_samples
SAMN06265935	MTclstr_v1_6268	NC_022144.1	59633	1.52	6140	0.103	Eukaryota_Fungi_Fungi incertae sedis_Mucoromycota_Glomeromycotina_Glomeromycetes_Glomerales_Glomeraceae_Glomus	Glomus cerebriforme	Eukaryota;Fungi;Other Fungi	JGI_soil_tropical_Panama	mt	NA	NA	NA	NA	NA	NA	JGI_soil_tropical_Panama.sample_Gp0146730	Panama	tropical forest [ENVO:01001803]	tropical soil [ENVO:00005778]	public	JGI_soil_tropical_Panama	NA	2016-02-17	NA	SAMN06265935, Tropical forest soil microbial communities from Panama - MetaG Plot_24	tropical biome [ENVO:01001830]	soil	metagenome	9.1086	-79.8436	exact_location	NA	NA	NA	NA	NA	NA	410658	soil metagenome	NA	NA	NA	NA	NA	NA	NA	NA	NA	NA	NA	NA	NA	NA	NA	NA	NA	NA	NA	NA	NA	NA	NA	NA	NA	NA	NA	NA	NA	NA	NA	NA	NA	NA	NA	NA	NA	NA	NA	NA	NA	NA	NA	NA	NA	NA	NA	NA	NA	NA	NA	NA	NA	PRJNA364914	NA	NA	NA	NA	NA	NA	NA	NA	JGI_soil_tropical_Panama.sample_Gp0146730	JGI_soil_tropical_Panama	tropical soil [ENVO:00005778]	tropical forest [ENVO:01001803]	tropical biome [ENVO:01001830]	Soil	environmental_samples
SAMN06265935	MTclstr_v1_3982	NC_037075.1	29999	1.2403	4187	0.1396	Eukaryota_Fungi_Dikarya_Ascomycota_Pezizomycotina_Sordariomycetes_Hypocreomycetidae_Hypocreales_Hypocreaceae_Trichoderma	Trichoderma hamatum;Trichoderma gamsii;Trichoderma asperellum;Trichoderma atroviride	Eukaryota;Fungi;Ascomycetes	JGI_soil_tropical_Panama	mt	Symbiont	Commensal	Fungus - Trichoderma hamatum/gamsii/asperellum/atroviride	0	Biocontrol	Symbiont	JGI_soil_tropical_Panama.sample_Gp0146730	Panama	tropical forest [ENVO:01001803]	tropical soil [ENVO:00005778]	public	JGI_soil_tropical_Panama	NA	2016-02-17	NA	SAMN06265935, Tropical forest soil microbial communities from Panama - MetaG Plot_24	tropical biome [ENVO:01001830]	soil	metagenome	9.1086	-79.8436	exact_location	NA	NA	NA	NA	NA	NA	410658	soil metagenome	NA	NA	NA	NA	NA	NA	NA	NA	NA	NA	NA	NA	NA	NA	NA	NA	NA	NA	NA	NA	NA	NA	NA	NA	NA	NA	NA	NA	NA	NA	NA	NA	NA	NA	NA	NA	NA	NA	NA	NA	NA	NA	NA	NA	NA	NA	NA	NA	NA	NA	NA	NA	NA	PRJNA364914	NA	NA	NA	NA	NA	NA	NA	NA	JGI_soil_tropical_Panama.sample_Gp0146730	JGI_soil_tropical_Panama	tropical soil [ENVO:00005778]	tropical forest [ENVO:01001803]	tropical biome [ENVO:01001830]	Soil	environmental_samples
SAMN06265935	MTclstr_v1_7903	NC_034783.1	14835	1	754	0.0508	Eukaryota_Metazoa_Spiralia_Lophotrochozoa_Annelida_Clitellata_Oligochaeta_Haplotaxida_Lumbricina_Glossoscolecidae_Pontoscolex	Pontoscolex corethrurus	Eukaryota;Animals;Other Animals	JGI_soil_tropical_Panama	mt	NA	NA	NA	NA	NA	NA	JGI_soil_tropical_Panama.sample_Gp0146730	Panama	tropical forest [ENVO:01001803]	tropical soil [ENVO:00005778]	public	JGI_soil_tropical_Panama	NA	2016-02-17	NA	SAMN06265935, Tropical forest soil microbial communities from Panama - MetaG Plot_24	tropical biome [ENVO:01001830]	soil	metagenome	9.1086	-79.8436	exact_location	NA	NA	NA	NA	NA	NA	410658	soil metagenome	NA	NA	NA	NA	NA	NA	NA	NA	NA	NA	NA	NA	NA	NA	NA	NA	NA	NA	NA	NA	NA	NA	NA	NA	NA	NA	NA	NA	NA	NA	NA	NA	NA	NA	NA	NA	NA	NA	NA	NA	NA	NA	NA	NA	NA	NA	NA	NA	NA	NA	NA	NA	NA	PRJNA364914	NA	NA	NA	NA	NA	NA	NA	NA	JGI_soil_tropical_Panama.sample_Gp0146730	JGI_soil_tropical_Panama	tropical soil [ENVO:00005778]	tropical forest [ENVO:01001803]	tropical biome [ENVO:01001830]	Soil	environmental_samples
SAMN06265935	MTclstr_v1_574	NC_034144.1	14950	1.3485	3765	0.2518	Eukaryota_Metazoa_Ecdysozoa_Arthropoda_Hexapoda_Insecta_Pterygota_Neoptera_Polyneoptera_Dictyoptera_Blattodea_Blattoidea_Termitoidae_Termitidae_Apicotermitinae_Compositermes	Compositermes vindai	Eukaryota;Animals;Insects	JGI_soil_tropical_Panama	mt	NA	NA	NA	NA	NA	NA	JGI_soil_tropical_Panama.sample_Gp0146730	Panama	tropical forest [ENVO:01001803]	tropical soil [ENVO:00005778]	public	JGI_soil_tropical_Panama	NA	2016-02-17	NA	SAMN06265935, Tropical forest soil microbial communities from Panama - MetaG Plot_24	tropical biome [ENVO:01001830]	soil	metagenome	9.1086	-79.8436	exact_location	NA	NA	NA	NA	NA	NA	410658	soil metagenome	NA	NA	NA	NA	NA	NA	NA	NA	NA	NA	NA	NA	NA	NA	NA	NA	NA	NA	NA	NA	NA	NA	NA	NA	NA	NA	NA	NA	NA	NA	NA	NA	NA	NA	NA	NA	NA	NA	NA	NA	NA	NA	NA	NA	NA	NA	NA	NA	NA	NA	NA	NA	NA	PRJNA364914	NA	NA	NA	NA	NA	NA	NA	NA	JGI_soil_tropical_Panama.sample_Gp0146730	JGI_soil_tropical_Panama	tropical soil [ENVO:00005778]	tropical forest [ENVO:01001803]	tropical biome [ENVO:01001830]	Soil	environmental_samples
SAMN06265935	MTclstr_v1_4489	CM022156.1	50765	10.8159	3352	0.066	Eukaryota_Fungi_Dikarya_Ascomycota_Pezizomycotina_Dothideomycetes_Pleosporomycetidae_Pleosporales_Pleosporineae_Pleosporaceae_Alternaria_Alternaria sect. Alternaria_Alternaria alternata complex	Alternaria alternata	Eukaryota;Fungi;Ascomycetes	JGI_soil_tropical_Panama	mt	Symbiont	Plant pathogen	Fungus - Alternaria alternata 4489	0	NA	Symbiont	JGI_soil_tropical_Panama.sample_Gp0146730	Panama	tropical forest [ENVO:01001803]	tropical soil [ENVO:00005778]	public	JGI_soil_tropical_Panama	NA	2016-02-17	NA	SAMN06265935, Tropical forest soil microbial communities from Panama - MetaG Plot_24	tropical biome [ENVO:01001830]	soil	metagenome	9.1086	-79.8436	exact_location	NA	NA	NA	NA	NA	NA	410658	soil metagenome	NA	NA	NA	NA	NA	NA	NA	NA	NA	NA	NA	NA	NA	NA	NA	NA	NA	NA	NA	NA	NA	NA	NA	NA	NA	NA	NA	NA	NA	NA	NA	NA	NA	NA	NA	NA	NA	NA	NA	NA	NA	NA	NA	NA	NA	NA	NA	NA	NA	NA	NA	NA	NA	PRJNA364914	NA	NA	NA	NA	NA	NA	NA	NA	JGI_soil_tropical_Panama.sample_Gp0146730	JGI_soil_tropical_Panama	tropical soil [ENVO:00005778]	tropical forest [ENVO:01001803]	tropical biome [ENVO:01001830]	Soil	environmental_samples
SAMN06265935	MTclstr_v1_13	NT_166006.1	9058	2.0585	821	0.0906	Eukaryota_Fungi_Dikarya_Ascomycota_Pezizomycotina_Sordariomycetes_Sordariomycetidae_Sordariales_Chaetomiaceae_Chaetomium	Chaetomium globosum	Eukaryota;Fungi;Ascomycetes	JGI_soil_tropical_Panama	mt	Symbiont	Opportunistic pathogen	Fungus - Chaetomium globosum	0	NA	Symbiont	JGI_soil_tropical_Panama.sample_Gp0146730	Panama	tropical forest [ENVO:01001803]	tropical soil [ENVO:00005778]	public	JGI_soil_tropical_Panama	NA	2016-02-17	NA	SAMN06265935, Tropical forest soil microbial communities from Panama - MetaG Plot_24	tropical biome [ENVO:01001830]	soil	metagenome	9.1086	-79.8436	exact_location	NA	NA	NA	NA	NA	NA	410658	soil metagenome	NA	NA	NA	NA	NA	NA	NA	NA	NA	NA	NA	NA	NA	NA	NA	NA	NA	NA	NA	NA	NA	NA	NA	NA	NA	NA	NA	NA	NA	NA	NA	NA	NA	NA	NA	NA	NA	NA	NA	NA	NA	NA	NA	NA	NA	NA	NA	NA	NA	NA	NA	NA	NA	PRJNA364914	NA	NA	NA	NA	NA	NA	NA	NA	JGI_soil_tropical_Panama.sample_Gp0146730	JGI_soil_tropical_Panama	tropical soil [ENVO:00005778]	tropical forest [ENVO:01001803]	tropical biome [ENVO:01001830]	Soil	environmental_samples
SAMN06265935	MTclstr_v1_3981	NC_003388.1	42130	1.2626	6889	0.1635	Eukaryota_Fungi_Dikarya_Ascomycota_Pezizomycotina_Sordariomycetes_Hypocreomycetidae_Hypocreales_Hypocreaceae_Trichoderma	Trichoderma reesei	Eukaryota;Fungi;Ascomycetes	JGI_soil_tropical_Panama	mt	Symbiont	Plant mutualist	Fungus - Trichoderma reesei	0	NA	Symbiont	JGI_soil_tropical_Panama.sample_Gp0146730	Panama	tropical forest [ENVO:01001803]	tropical soil [ENVO:00005778]	public	JGI_soil_tropical_Panama	NA	2016-02-17	NA	SAMN06265935, Tropical forest soil microbial communities from Panama - MetaG Plot_24	tropical biome [ENVO:01001830]	soil	metagenome	9.1086	-79.8436	exact_location	NA	NA	NA	NA	NA	NA	410658	soil metagenome	NA	NA	NA	NA	NA	NA	NA	NA	NA	NA	NA	NA	NA	NA	NA	NA	NA	NA	NA	NA	NA	NA	NA	NA	NA	NA	NA	NA	NA	NA	NA	NA	NA	NA	NA	NA	NA	NA	NA	NA	NA	NA	NA	NA	NA	NA	NA	NA	NA	NA	NA	NA	NA	PRJNA364914	NA	NA	NA	NA	NA	NA	NA	NA	JGI_soil_tropical_Panama.sample_Gp0146730	JGI_soil_tropical_Panama	tropical soil [ENVO:00005778]	tropical forest [ENVO:01001803]	tropical biome [ENVO:01001830]	Soil	environmental_samples
SAMN06265935	MTclstr_v1_2114	NC_034093.1	14950	1.2607	3628	0.2427	Eukaryota_Metazoa_Ecdysozoa_Arthropoda_Hexapoda_Insecta_Pterygota_Neoptera_Polyneoptera_Dictyoptera_Blattodea_Blattoidea_Termitoidae_Termitidae_Nasutitermitinae_Nasutitermes	Nasutitermes similis	Eukaryota;Animals;Insects	JGI_soil_tropical_Panama	mt	NA	NA	NA	NA	NA	NA	JGI_soil_tropical_Panama.sample_Gp0146730	Panama	tropical forest [ENVO:01001803]	tropical soil [ENVO:00005778]	public	JGI_soil_tropical_Panama	NA	2016-02-17	NA	SAMN06265935, Tropical forest soil microbial communities from Panama - MetaG Plot_24	tropical biome [ENVO:01001830]	soil	metagenome	9.1086	-79.8436	exact_location	NA	NA	NA	NA	NA	NA	410658	soil metagenome	NA	NA	NA	NA	NA	NA	NA	NA	NA	NA	NA	NA	NA	NA	NA	NA	NA	NA	NA	NA	NA	NA	NA	NA	NA	NA	NA	NA	NA	NA	NA	NA	NA	NA	NA	NA	NA	NA	NA	NA	NA	NA	NA	NA	NA	NA	NA	NA	NA	NA	NA	NA	NA	PRJNA364914	NA	NA	NA	NA	NA	NA	NA	NA	JGI_soil_tropical_Panama.sample_Gp0146730	JGI_soil_tropical_Panama	tropical soil [ENVO:00005778]	tropical forest [ENVO:01001803]	tropical biome [ENVO:01001830]	Soil	environmental_samples
SAMN06265935	MTclstr_v1_7817	NC_034094.1	14950	1.9051	1738	0.1163	Eukaryota_Metazoa_Ecdysozoa_Arthropoda_Hexapoda_Insecta_Pterygota_Neoptera_Polyneoptera_Dictyoptera_Blattodea_Blattoidea_Termitoidae_Termitidae_Apicotermitinae_Longustitermes	Longustitermes manni	Eukaryota;Animals;Insects	JGI_soil_tropical_Panama	mt	NA	NA	NA	NA	NA	NA	JGI_soil_tropical_Panama.sample_Gp0146730	Panama	tropical forest [ENVO:01001803]	tropical soil [ENVO:00005778]	public	JGI_soil_tropical_Panama	NA	2016-02-17	NA	SAMN06265935, Tropical forest soil microbial communities from Panama - MetaG Plot_24	tropical biome [ENVO:01001830]	soil	metagenome	9.1086	-79.8436	exact_location	NA	NA	NA	NA	NA	NA	410658	soil metagenome	NA	NA	NA	NA	NA	NA	NA	NA	NA	NA	NA	NA	NA	NA	NA	NA	NA	NA	NA	NA	NA	NA	NA	NA	NA	NA	NA	NA	NA	NA	NA	NA	NA	NA	NA	NA	NA	NA	NA	NA	NA	NA	NA	NA	NA	NA	NA	NA	NA	NA	NA	NA	NA	PRJNA364914	NA	NA	NA	NA	NA	NA	NA	NA	JGI_soil_tropical_Panama.sample_Gp0146730	JGI_soil_tropical_Panama	tropical soil [ENVO:00005778]	tropical forest [ENVO:01001803]	tropical biome [ENVO:01001830]	Soil	environmental_samples
SAMN06265935	MTclstr_v1_2809	NC_029185.1	72251	1.3944	4612	0.0638	Eukaryota_Fungi_Fungi incertae sedis_Mucoromycota_Glomeromycotina_Glomeromycetes_Glomerales_Glomeraceae_Rhizophagus	Rhizophagus intraradices;Rhizophagus irregularis;Rhizophagus fasciculatus	Eukaryota;Fungi;Other Fungi	JGI_soil_tropical_Panama	mt	NA	NA	NA	NA	NA	NA	JGI_soil_tropical_Panama.sample_Gp0146730	Panama	tropical forest [ENVO:01001803]	tropical soil [ENVO:00005778]	public	JGI_soil_tropical_Panama	NA	2016-02-17	NA	SAMN06265935, Tropical forest soil microbial communities from Panama - MetaG Plot_24	tropical biome [ENVO:01001830]	soil	metagenome	9.1086	-79.8436	exact_location	NA	NA	NA	NA	NA	NA	410658	soil metagenome	NA	NA	NA	NA	NA	NA	NA	NA	NA	NA	NA	NA	NA	NA	NA	NA	NA	NA	NA	NA	NA	NA	NA	NA	NA	NA	NA	NA	NA	NA	NA	NA	NA	NA	NA	NA	NA	NA	NA	NA	NA	NA	NA	NA	NA	NA	NA	NA	NA	NA	NA	NA	NA	PRJNA364914	NA	NA	NA	NA	NA	NA	NA	NA	JGI_soil_tropical_Panama.sample_Gp0146730	JGI_soil_tropical_Panama	tropical soil [ENVO:00005778]	tropical forest [ENVO:01001803]	tropical biome [ENVO:01001830]	Soil	environmental_samples
SAMN06265936	MTclstr_v1_4174	NC_028330.1	25919	1.2187	1486	0.0573	Eukaryota_Fungi_Dikarya_Ascomycota_Pezizomycotina_Sordariomycetes_Hypocreomycetidae_Hypocreales_Cordycipitaceae_Lecanicillium	Lecanicillium saksenae	Eukaryota;Fungi;Ascomycetes	JGI_soil_tropical_Panama	mt	NA	NA	NA	NA	NA	NA	JGI_soil_tropical_Panama.sample_Gp0146731	Panama	tropical forest [ENVO:01001803]	tropical soil [ENVO:00005778]	public	JGI_soil_tropical_Panama	NA	2016-02-17	NA	SAMN06265936, Tropical forest soil microbial communities from Panama - MetaG Plot_26	tropical biome [ENVO:01001830]	soil	metagenome	9.1086	-79.8436	exact_location	NA	NA	NA	NA	NA	NA	410658	soil metagenome	NA	NA	NA	NA	NA	NA	NA	NA	NA	NA	NA	NA	NA	NA	NA	NA	NA	NA	NA	NA	NA	NA	NA	NA	NA	NA	NA	NA	NA	NA	NA	NA	NA	NA	NA	NA	NA	NA	NA	NA	NA	NA	NA	NA	NA	NA	NA	NA	NA	NA	NA	NA	NA	PRJNA364915	NA	NA	NA	NA	NA	NA	NA	NA	JGI_soil_tropical_Panama.sample_Gp0146731	JGI_soil_tropical_Panama	tropical soil [ENVO:00005778]	tropical forest [ENVO:01001803]	tropical biome [ENVO:01001830]	Soil	environmental_samples
SAMN06265936	MTclstr_v1_3982	NC_037075.1	29999	1.5401	5195	0.1732	Eukaryota_Fungi_Dikarya_Ascomycota_Pezizomycotina_Sordariomycetes_Hypocreomycetidae_Hypocreales_Hypocreaceae_Trichoderma	Trichoderma hamatum;Trichoderma gamsii;Trichoderma asperellum;Trichoderma atroviride	Eukaryota;Fungi;Ascomycetes	JGI_soil_tropical_Panama	mt	Symbiont	Commensal	Fungus - Trichoderma hamatum/gamsii/asperellum/atroviride	0	Biocontrol	Symbiont	JGI_soil_tropical_Panama.sample_Gp0146731	Panama	tropical forest [ENVO:01001803]	tropical soil [ENVO:00005778]	public	JGI_soil_tropical_Panama	NA	2016-02-17	NA	SAMN06265936, Tropical forest soil microbial communities from Panama - MetaG Plot_26	tropical biome [ENVO:01001830]	soil	metagenome	9.1086	-79.8436	exact_location	NA	NA	NA	NA	NA	NA	410658	soil metagenome	NA	NA	NA	NA	NA	NA	NA	NA	NA	NA	NA	NA	NA	NA	NA	NA	NA	NA	NA	NA	NA	NA	NA	NA	NA	NA	NA	NA	NA	NA	NA	NA	NA	NA	NA	NA	NA	NA	NA	NA	NA	NA	NA	NA	NA	NA	NA	NA	NA	NA	NA	NA	NA	PRJNA364915	NA	NA	NA	NA	NA	NA	NA	NA	JGI_soil_tropical_Panama.sample_Gp0146731	JGI_soil_tropical_Panama	tropical soil [ENVO:00005778]	tropical forest [ENVO:01001803]	tropical biome [ENVO:01001830]	Soil	environmental_samples
SAMN06265936	MTclstr_v1_4478	CM021337.1	26059	4.0575	2192	0.0841	Eukaryota_Fungi_Dikarya_Ascomycota_Pezizomycotina_Eurotiomycetes_Chaetothyriomycetidae_Chaetothyriales_Herpotrichiellaceae_Exophiala	Exophiala dermatitidis	Eukaryota;Fungi;Ascomycetes	JGI_soil_tropical_Panama	mt	Symbiont	Opportunistic pathogen	Black yeast - Exophiala dermatitidis	0	NA	Symbiont	JGI_soil_tropical_Panama.sample_Gp0146731	Panama	tropical forest [ENVO:01001803]	tropical soil [ENVO:00005778]	public	JGI_soil_tropical_Panama	NA	2016-02-17	NA	SAMN06265936, Tropical forest soil microbial communities from Panama - MetaG Plot_26	tropical biome [ENVO:01001830]	soil	metagenome	9.1086	-79.8436	exact_location	NA	NA	NA	NA	NA	NA	410658	soil metagenome	NA	NA	NA	NA	NA	NA	NA	NA	NA	NA	NA	NA	NA	NA	NA	NA	NA	NA	NA	NA	NA	NA	NA	NA	NA	NA	NA	NA	NA	NA	NA	NA	NA	NA	NA	NA	NA	NA	NA	NA	NA	NA	NA	NA	NA	NA	NA	NA	NA	NA	NA	NA	NA	PRJNA364915	NA	NA	NA	NA	NA	NA	NA	NA	JGI_soil_tropical_Panama.sample_Gp0146731	JGI_soil_tropical_Panama	tropical soil [ENVO:00005778]	tropical forest [ENVO:01001803]	tropical biome [ENVO:01001830]	Soil	environmental_samples
SAMN06265936	MTclstr_v1_6268	NC_022144.1	59633	1.7212	5473	0.0918	Eukaryota_Fungi_Fungi incertae sedis_Mucoromycota_Glomeromycotina_Glomeromycetes_Glomerales_Glomeraceae_Glomus	Glomus cerebriforme	Eukaryota;Fungi;Other Fungi	JGI_soil_tropical_Panama	mt	NA	NA	NA	NA	NA	NA	JGI_soil_tropical_Panama.sample_Gp0146731	Panama	tropical forest [ENVO:01001803]	tropical soil [ENVO:00005778]	public	JGI_soil_tropical_Panama	NA	2016-02-17	NA	SAMN06265936, Tropical forest soil microbial communities from Panama - MetaG Plot_26	tropical biome [ENVO:01001830]	soil	metagenome	9.1086	-79.8436	exact_location	NA	NA	NA	NA	NA	NA	410658	soil metagenome	NA	NA	NA	NA	NA	NA	NA	NA	NA	NA	NA	NA	NA	NA	NA	NA	NA	NA	NA	NA	NA	NA	NA	NA	NA	NA	NA	NA	NA	NA	NA	NA	NA	NA	NA	NA	NA	NA	NA	NA	NA	NA	NA	NA	NA	NA	NA	NA	NA	NA	NA	NA	NA	PRJNA364915	NA	NA	NA	NA	NA	NA	NA	NA	JGI_soil_tropical_Panama.sample_Gp0146731	JGI_soil_tropical_Panama	tropical soil [ENVO:00005778]	tropical forest [ENVO:01001803]	tropical biome [ENVO:01001830]	Soil	environmental_samples
SAMN06265936	MTclstr_v1_4365	CM004524.1	26795	1.373	2625	0.098	Eukaryota_Fungi_Dikarya_Ascomycota_Pezizomycotina_Eurotiomycetes_Chaetothyriomycetidae_Chaetothyriales_Herpotrichiellaceae_Cladophialophora	Cladophialophora carrionii	Eukaryota;Fungi;Ascomycetes	JGI_soil_tropical_Panama	mt	Symbiont	Commensal	Cladophialophora carrionii	0	NA	Symbiont	JGI_soil_tropical_Panama.sample_Gp0146731	Panama	tropical forest [ENVO:01001803]	tropical soil [ENVO:00005778]	public	JGI_soil_tropical_Panama	NA	2016-02-17	NA	SAMN06265936, Tropical forest soil microbial communities from Panama - MetaG Plot_26	tropical biome [ENVO:01001830]	soil	metagenome	9.1086	-79.8436	exact_location	NA	NA	NA	NA	NA	NA	410658	soil metagenome	NA	NA	NA	NA	NA	NA	NA	NA	NA	NA	NA	NA	NA	NA	NA	NA	NA	NA	NA	NA	NA	NA	NA	NA	NA	NA	NA	NA	NA	NA	NA	NA	NA	NA	NA	NA	NA	NA	NA	NA	NA	NA	NA	NA	NA	NA	NA	NA	NA	NA	NA	NA	NA	PRJNA364915	NA	NA	NA	NA	NA	NA	NA	NA	JGI_soil_tropical_Panama.sample_Gp0146731	JGI_soil_tropical_Panama	tropical soil [ENVO:00005778]	tropical forest [ENVO:01001803]	tropical biome [ENVO:01001830]	Soil	environmental_samples
SAMN06265936	MTclstr_v1_7830	NC_034123.1	14914	2.2376	1553	0.1041	Eukaryota_Metazoa_Ecdysozoa_Arthropoda_Hexapoda_Insecta_Pterygota_Neoptera_Polyneoptera_Dictyoptera_Blattodea_Blattoidea_Termitoidae_Termitidae_Apicotermitinae_Anoplotermes	Anoplotermes parvus	Eukaryota;Animals;Insects	JGI_soil_tropical_Panama	mt	NA	NA	NA	NA	NA	NA	JGI_soil_tropical_Panama.sample_Gp0146731	Panama	tropical forest [ENVO:01001803]	tropical soil [ENVO:00005778]	public	JGI_soil_tropical_Panama	NA	2016-02-17	NA	SAMN06265936, Tropical forest soil microbial communities from Panama - MetaG Plot_26	tropical biome [ENVO:01001830]	soil	metagenome	9.1086	-79.8436	exact_location	NA	NA	NA	NA	NA	NA	410658	soil metagenome	NA	NA	NA	NA	NA	NA	NA	NA	NA	NA	NA	NA	NA	NA	NA	NA	NA	NA	NA	NA	NA	NA	NA	NA	NA	NA	NA	NA	NA	NA	NA	NA	NA	NA	NA	NA	NA	NA	NA	NA	NA	NA	NA	NA	NA	NA	NA	NA	NA	NA	NA	NA	NA	PRJNA364915	NA	NA	NA	NA	NA	NA	NA	NA	JGI_soil_tropical_Panama.sample_Gp0146731	JGI_soil_tropical_Panama	tropical soil [ENVO:00005778]	tropical forest [ENVO:01001803]	tropical biome [ENVO:01001830]	Soil	environmental_samples
SAMN06265936	MTclstr_v1_573	NC_034129.1	14902	1.491	2841	0.1906	Eukaryota_Metazoa_Ecdysozoa_Arthropoda_Hexapoda_Insecta_Pterygota_Neoptera_Polyneoptera_Dictyoptera_Blattodea_Blattoidea_Termitoidae_Termitidae_Apicotermitinae_Humutermes	Humutermes krishnai	Eukaryota;Animals;Insects	JGI_soil_tropical_Panama	mt	NA	NA	NA	NA	NA	NA	JGI_soil_tropical_Panama.sample_Gp0146731	Panama	tropical forest [ENVO:01001803]	tropical soil [ENVO:00005778]	public	JGI_soil_tropical_Panama	NA	2016-02-17	NA	SAMN06265936, Tropical forest soil microbial communities from Panama - MetaG Plot_26	tropical biome [ENVO:01001830]	soil	metagenome	9.1086	-79.8436	exact_location	NA	NA	NA	NA	NA	NA	410658	soil metagenome	NA	NA	NA	NA	NA	NA	NA	NA	NA	NA	NA	NA	NA	NA	NA	NA	NA	NA	NA	NA	NA	NA	NA	NA	NA	NA	NA	NA	NA	NA	NA	NA	NA	NA	NA	NA	NA	NA	NA	NA	NA	NA	NA	NA	NA	NA	NA	NA	NA	NA	NA	NA	NA	PRJNA364915	NA	NA	NA	NA	NA	NA	NA	NA	JGI_soil_tropical_Panama.sample_Gp0146731	JGI_soil_tropical_Panama	tropical soil [ENVO:00005778]	tropical forest [ENVO:01001803]	tropical biome [ENVO:01001830]	Soil	environmental_samples
SAMN06265936	MTclstr_v1_4366	NC_030600.1	26821	1.6804	2556	0.0953	Eukaryota_Fungi_Dikarya_Ascomycota_Pezizomycotina_Eurotiomycetes_Chaetothyriomycetidae_Chaetothyriales_Herpotrichiellaceae_Cladophialophora	Cladophialophora bantiana	Eukaryota;Fungi;Ascomycetes	JGI_soil_tropical_Panama	mt	Symbiont	Opportunistic pathogen	Mold - Cladophialophora bantiana	0	NA	Symbiont	JGI_soil_tropical_Panama.sample_Gp0146731	Panama	tropical forest [ENVO:01001803]	tropical soil [ENVO:00005778]	public	JGI_soil_tropical_Panama	NA	2016-02-17	NA	SAMN06265936, Tropical forest soil microbial communities from Panama - MetaG Plot_26	tropical biome [ENVO:01001830]	soil	metagenome	9.1086	-79.8436	exact_location	NA	NA	NA	NA	NA	NA	410658	soil metagenome	NA	NA	NA	NA	NA	NA	NA	NA	NA	NA	NA	NA	NA	NA	NA	NA	NA	NA	NA	NA	NA	NA	NA	NA	NA	NA	NA	NA	NA	NA	NA	NA	NA	NA	NA	NA	NA	NA	NA	NA	NA	NA	NA	NA	NA	NA	NA	NA	NA	NA	NA	NA	NA	PRJNA364915	NA	NA	NA	NA	NA	NA	NA	NA	JGI_soil_tropical_Panama.sample_Gp0146731	JGI_soil_tropical_Panama	tropical soil [ENVO:00005778]	tropical forest [ENVO:01001803]	tropical biome [ENVO:01001830]	Soil	environmental_samples
SAMN06265936	MTclstr_v1_3996	NC_023268.1	27266	1.5627	2655	0.0974	Eukaryota_Fungi_Dikarya_Ascomycota_Pezizomycotina_Sordariomycetes_Hypocreomycetidae_Hypocreales_Hypocreales incertae sedis_Acremonium	Acremonium chrysogenum	Eukaryota;Fungi;Ascomycetes	JGI_soil_tropical_Panama	mt	Symbiont	Opportunistic pathogen	Fungus - Acremonium chrysogenum	0	NA	Symbiont	JGI_soil_tropical_Panama.sample_Gp0146731	Panama	tropical forest [ENVO:01001803]	tropical soil [ENVO:00005778]	public	JGI_soil_tropical_Panama	NA	2016-02-17	NA	SAMN06265936, Tropical forest soil microbial communities from Panama - MetaG Plot_26	tropical biome [ENVO:01001830]	soil	metagenome	9.1086	-79.8436	exact_location	NA	NA	NA	NA	NA	NA	410658	soil metagenome	NA	NA	NA	NA	NA	NA	NA	NA	NA	NA	NA	NA	NA	NA	NA	NA	NA	NA	NA	NA	NA	NA	NA	NA	NA	NA	NA	NA	NA	NA	NA	NA	NA	NA	NA	NA	NA	NA	NA	NA	NA	NA	NA	NA	NA	NA	NA	NA	NA	NA	NA	NA	NA	PRJNA364915	NA	NA	NA	NA	NA	NA	NA	NA	JGI_soil_tropical_Panama.sample_Gp0146731	JGI_soil_tropical_Panama	tropical soil [ENVO:00005778]	tropical forest [ENVO:01001803]	tropical biome [ENVO:01001830]	Soil	environmental_samples
SAMN06265936	MTclstr_v1_622	NC_034025.1	14950	2.174	1391	0.093	Eukaryota_Metazoa_Ecdysozoa_Arthropoda_Hexapoda_Insecta_Pterygota_Neoptera_Polyneoptera_Dictyoptera_Blattodea_Blattoidea_Termitoidae_Termitidae_Nasutitermitinae_Agnathotermes	Agnathotermes crassinasus	Eukaryota;Animals;Insects	JGI_soil_tropical_Panama	mt	NA	NA	NA	NA	NA	NA	JGI_soil_tropical_Panama.sample_Gp0146731	Panama	tropical forest [ENVO:01001803]	tropical soil [ENVO:00005778]	public	JGI_soil_tropical_Panama	NA	2016-02-17	NA	SAMN06265936, Tropical forest soil microbial communities from Panama - MetaG Plot_26	tropical biome [ENVO:01001830]	soil	metagenome	9.1086	-79.8436	exact_location	NA	NA	NA	NA	NA	NA	410658	soil metagenome	NA	NA	NA	NA	NA	NA	NA	NA	NA	NA	NA	NA	NA	NA	NA	NA	NA	NA	NA	NA	NA	NA	NA	NA	NA	NA	NA	NA	NA	NA	NA	NA	NA	NA	NA	NA	NA	NA	NA	NA	NA	NA	NA	NA	NA	NA	NA	NA	NA	NA	NA	NA	NA	PRJNA364915	NA	NA	NA	NA	NA	NA	NA	NA	JGI_soil_tropical_Panama.sample_Gp0146731	JGI_soil_tropical_Panama	tropical soil [ENVO:00005778]	tropical forest [ENVO:01001803]	tropical biome [ENVO:01001830]	Soil	environmental_samples
SAMN06265936	MTclstr_v1_4015	NC_022835.1	25615	1.2131	4279	0.1671	Eukaryota_Fungi_Dikarya_Ascomycota_Pezizomycotina_Sordariomycetes_Hypocreomycetidae_Hypocreales_Clavicipitaceae_Pochonia	Pochonia chlamydosporia	Eukaryota;Fungi;Ascomycetes	JGI_soil_tropical_Panama	mt	Free-living	Nematophagous fungi	Fungus - Pochonia chlamydosporia	0	NA	Symbiont	JGI_soil_tropical_Panama.sample_Gp0146731	Panama	tropical forest [ENVO:01001803]	tropical soil [ENVO:00005778]	public	JGI_soil_tropical_Panama	NA	2016-02-17	NA	SAMN06265936, Tropical forest soil microbial communities from Panama - MetaG Plot_26	tropical biome [ENVO:01001830]	soil	metagenome	9.1086	-79.8436	exact_location	NA	NA	NA	NA	NA	NA	410658	soil metagenome	NA	NA	NA	NA	NA	NA	NA	NA	NA	NA	NA	NA	NA	NA	NA	NA	NA	NA	NA	NA	NA	NA	NA	NA	NA	NA	NA	NA	NA	NA	NA	NA	NA	NA	NA	NA	NA	NA	NA	NA	NA	NA	NA	NA	NA	NA	NA	NA	NA	NA	NA	NA	NA	PRJNA364915	NA	NA	NA	NA	NA	NA	NA	NA	JGI_soil_tropical_Panama.sample_Gp0146731	JGI_soil_tropical_Panama	tropical soil [ENVO:00005778]	tropical forest [ENVO:01001803]	tropical biome [ENVO:01001830]	Soil	environmental_samples
SAMN06265936	MTclstr_v1_574	NC_034144.1	14950	1.564	1376	0.092	Eukaryota_Metazoa_Ecdysozoa_Arthropoda_Hexapoda_Insecta_Pterygota_Neoptera_Polyneoptera_Dictyoptera_Blattodea_Blattoidea_Termitoidae_Termitidae_Apicotermitinae_Compositermes	Compositermes vindai	Eukaryota;Animals;Insects	JGI_soil_tropical_Panama	mt	NA	NA	NA	NA	NA	NA	JGI_soil_tropical_Panama.sample_Gp0146731	Panama	tropical forest [ENVO:01001803]	tropical soil [ENVO:00005778]	public	JGI_soil_tropical_Panama	NA	2016-02-17	NA	SAMN06265936, Tropical forest soil microbial communities from Panama - MetaG Plot_26	tropical biome [ENVO:01001830]	soil	metagenome	9.1086	-79.8436	exact_location	NA	NA	NA	NA	NA	NA	410658	soil metagenome	NA	NA	NA	NA	NA	NA	NA	NA	NA	NA	NA	NA	NA	NA	NA	NA	NA	NA	NA	NA	NA	NA	NA	NA	NA	NA	NA	NA	NA	NA	NA	NA	NA	NA	NA	NA	NA	NA	NA	NA	NA	NA	NA	NA	NA	NA	NA	NA	NA	NA	NA	NA	NA	PRJNA364915	NA	NA	NA	NA	NA	NA	NA	NA	JGI_soil_tropical_Panama.sample_Gp0146731	JGI_soil_tropical_Panama	tropical soil [ENVO:00005778]	tropical forest [ENVO:01001803]	tropical biome [ENVO:01001830]	Soil	environmental_samples
SAMN06265936	MTclstr_v1_7817	NC_034094.1	14950	2.3533	2066	0.1382	Eukaryota_Metazoa_Ecdysozoa_Arthropoda_Hexapoda_Insecta_Pterygota_Neoptera_Polyneoptera_Dictyoptera_Blattodea_Blattoidea_Termitoidae_Termitidae_Apicotermitinae_Longustitermes	Longustitermes manni	Eukaryota;Animals;Insects	JGI_soil_tropical_Panama	mt	NA	NA	NA	NA	NA	NA	JGI_soil_tropical_Panama.sample_Gp0146731	Panama	tropical forest [ENVO:01001803]	tropical soil [ENVO:00005778]	public	JGI_soil_tropical_Panama	NA	2016-02-17	NA	SAMN06265936, Tropical forest soil microbial communities from Panama - MetaG Plot_26	tropical biome [ENVO:01001830]	soil	metagenome	9.1086	-79.8436	exact_location	NA	NA	NA	NA	NA	NA	410658	soil metagenome	NA	NA	NA	NA	NA	NA	NA	NA	NA	NA	NA	NA	NA	NA	NA	NA	NA	NA	NA	NA	NA	NA	NA	NA	NA	NA	NA	NA	NA	NA	NA	NA	NA	NA	NA	NA	NA	NA	NA	NA	NA	NA	NA	NA	NA	NA	NA	NA	NA	NA	NA	NA	NA	PRJNA364915	NA	NA	NA	NA	NA	NA	NA	NA	JGI_soil_tropical_Panama.sample_Gp0146731	JGI_soil_tropical_Panama	tropical soil [ENVO:00005778]	tropical forest [ENVO:01001803]	tropical biome [ENVO:01001830]	Soil	environmental_samples
SAMN06265936	MTclstr_v1_4489	CM022156.1	50765	10.3323	3169	0.0624	Eukaryota_Fungi_Dikarya_Ascomycota_Pezizomycotina_Dothideomycetes_Pleosporomycetidae_Pleosporales_Pleosporineae_Pleosporaceae_Alternaria_Alternaria sect. Alternaria_Alternaria alternata complex	Alternaria alternata	Eukaryota;Fungi;Ascomycetes	JGI_soil_tropical_Panama	mt	Symbiont	Plant pathogen	Fungus - Alternaria alternata 4489	0	NA	Symbiont	JGI_soil_tropical_Panama.sample_Gp0146731	Panama	tropical forest [ENVO:01001803]	tropical soil [ENVO:00005778]	public	JGI_soil_tropical_Panama	NA	2016-02-17	NA	SAMN06265936, Tropical forest soil microbial communities from Panama - MetaG Plot_26	tropical biome [ENVO:01001830]	soil	metagenome	9.1086	-79.8436	exact_location	NA	NA	NA	NA	NA	NA	410658	soil metagenome	NA	NA	NA	NA	NA	NA	NA	NA	NA	NA	NA	NA	NA	NA	NA	NA	NA	NA	NA	NA	NA	NA	NA	NA	NA	NA	NA	NA	NA	NA	NA	NA	NA	NA	NA	NA	NA	NA	NA	NA	NA	NA	NA	NA	NA	NA	NA	NA	NA	NA	NA	NA	NA	PRJNA364915	NA	NA	NA	NA	NA	NA	NA	NA	JGI_soil_tropical_Panama.sample_Gp0146731	JGI_soil_tropical_Panama	tropical soil [ENVO:00005778]	tropical forest [ENVO:01001803]	tropical biome [ENVO:01001830]	Soil	environmental_samples
SAMN06265936	MTclstr_v1_2115	NC_026115.1	16122	4.9851	15348	0.952	Eukaryota_Metazoa_Ecdysozoa_Arthropoda_Hexapoda_Insecta_Pterygota_Neoptera_Polyneoptera_Dictyoptera_Blattodea_Blattoidea_Termitoidae_Termitidae_Nasutitermitinae_Nasutitermes	Nasutitermes corniger	Eukaryota;Animals;Insects	JGI_soil_tropical_Panama	mt	NA	NA	NA	NA	NA	NA	JGI_soil_tropical_Panama.sample_Gp0146731	Panama	tropical forest [ENVO:01001803]	tropical soil [ENVO:00005778]	public	JGI_soil_tropical_Panama	NA	2016-02-17	NA	SAMN06265936, Tropical forest soil microbial communities from Panama - MetaG Plot_26	tropical biome [ENVO:01001830]	soil	metagenome	9.1086	-79.8436	exact_location	NA	NA	NA	NA	NA	NA	410658	soil metagenome	NA	NA	NA	NA	NA	NA	NA	NA	NA	NA	NA	NA	NA	NA	NA	NA	NA	NA	NA	NA	NA	NA	NA	NA	NA	NA	NA	NA	NA	NA	NA	NA	NA	NA	NA	NA	NA	NA	NA	NA	NA	NA	NA	NA	NA	NA	NA	NA	NA	NA	NA	NA	NA	PRJNA364915	NA	NA	NA	NA	NA	NA	NA	NA	JGI_soil_tropical_Panama.sample_Gp0146731	JGI_soil_tropical_Panama	tropical soil [ENVO:00005778]	tropical forest [ENVO:01001803]	tropical biome [ENVO:01001830]	Soil	environmental_samples
SAMN06265936	PLclstr_v1_1442	NC_036300.1	155379	1.473	30344	0.1953	Eukaryota_Viridiplantae_Streptophyta_Embryophyta_Tracheophyta_Spermatophyta_Magnoliopsida_eudicotyledons_Gunneridae_Pentapetalae_asterids_lamiids_Gentianales_Rubiaceae_Ixoroideae_Condamineeae_Emmenopterys	Emmenopterys henryi	Eukaryota;Plants;Land Plants	JGI_soil_tropical_Panama	pl	NA	NA	NA	NA	NA	NA	JGI_soil_tropical_Panama.sample_Gp0146731	Panama	tropical forest [ENVO:01001803]	tropical soil [ENVO:00005778]	public	JGI_soil_tropical_Panama	NA	2016-02-17	NA	SAMN06265936, Tropical forest soil microbial communities from Panama - MetaG Plot_26	tropical biome [ENVO:01001830]	soil	metagenome	9.1086	-79.8436	exact_location	NA	NA	NA	NA	NA	NA	410658	soil metagenome	NA	NA	NA	NA	NA	NA	NA	NA	NA	NA	NA	NA	NA	NA	NA	NA	NA	NA	NA	NA	NA	NA	NA	NA	NA	NA	NA	NA	NA	NA	NA	NA	NA	NA	NA	NA	NA	NA	NA	NA	NA	NA	NA	NA	NA	NA	NA	NA	NA	NA	NA	NA	NA	PRJNA364915	NA	NA	NA	NA	NA	NA	NA	NA	JGI_soil_tropical_Panama.sample_Gp0146731	JGI_soil_tropical_Panama	tropical soil [ENVO:00005778]	tropical forest [ENVO:01001803]	tropical biome [ENVO:01001830]	Soil	environmental_samples
SAMN06265936	MTclstr_v1_9386	NC_047444.1	27537	1.2009	1493	0.0542	Eukaryota_Fungi_Dikarya_Ascomycota_Pezizomycotina_Eurotiomycetes_Eurotiomycetidae_Eurotiales_Aspergillaceae_Penicillium	Penicillium citrinum	Eukaryota;Fungi;Ascomycetes	JGI_soil_tropical_Panama	mt	Symbiont	Commensal	Fungus - Penicillium citrinum	0	NA	Symbiont	JGI_soil_tropical_Panama.sample_Gp0146731	Panama	tropical forest [ENVO:01001803]	tropical soil [ENVO:00005778]	public	JGI_soil_tropical_Panama	NA	2016-02-17	NA	SAMN06265936, Tropical forest soil microbial communities from Panama - MetaG Plot_26	tropical biome [ENVO:01001830]	soil	metagenome	9.1086	-79.8436	exact_location	NA	NA	NA	NA	NA	NA	410658	soil metagenome	NA	NA	NA	NA	NA	NA	NA	NA	NA	NA	NA	NA	NA	NA	NA	NA	NA	NA	NA	NA	NA	NA	NA	NA	NA	NA	NA	NA	NA	NA	NA	NA	NA	NA	NA	NA	NA	NA	NA	NA	NA	NA	NA	NA	NA	NA	NA	NA	NA	NA	NA	NA	NA	PRJNA364915	NA	NA	NA	NA	NA	NA	NA	NA	JGI_soil_tropical_Panama.sample_Gp0146731	JGI_soil_tropical_Panama	tropical soil [ENVO:00005778]	tropical forest [ENVO:01001803]	tropical biome [ENVO:01001830]	Soil	environmental_samples
SAMN06265936	MTclstr_v1_3981	NC_003388.1	42130	1.5412	6168	0.1464	Eukaryota_Fungi_Dikarya_Ascomycota_Pezizomycotina_Sordariomycetes_Hypocreomycetidae_Hypocreales_Hypocreaceae_Trichoderma	Trichoderma reesei	Eukaryota;Fungi;Ascomycetes	JGI_soil_tropical_Panama	mt	Symbiont	Plant mutualist	Fungus - Trichoderma reesei	0	NA	Symbiont	JGI_soil_tropical_Panama.sample_Gp0146731	Panama	tropical forest [ENVO:01001803]	tropical soil [ENVO:00005778]	public	JGI_soil_tropical_Panama	NA	2016-02-17	NA	SAMN06265936, Tropical forest soil microbial communities from Panama - MetaG Plot_26	tropical biome [ENVO:01001830]	soil	metagenome	9.1086	-79.8436	exact_location	NA	NA	NA	NA	NA	NA	410658	soil metagenome	NA	NA	NA	NA	NA	NA	NA	NA	NA	NA	NA	NA	NA	NA	NA	NA	NA	NA	NA	NA	NA	NA	NA	NA	NA	NA	NA	NA	NA	NA	NA	NA	NA	NA	NA	NA	NA	NA	NA	NA	NA	NA	NA	NA	NA	NA	NA	NA	NA	NA	NA	NA	NA	PRJNA364915	NA	NA	NA	NA	NA	NA	NA	NA	JGI_soil_tropical_Panama.sample_Gp0146731	JGI_soil_tropical_Panama	tropical soil [ENVO:00005778]	tropical forest [ENVO:01001803]	tropical biome [ENVO:01001830]	Soil	environmental_samples
SAMN06265936	MTclstr_v1_4519	CP034382.1	28896	2.905	1694	0.0586	Eukaryota_Fungi_Dikarya_Ascomycota_Pezizomycotina_Eurotiomycetes_Chaetothyriomycetidae_Chaetothyriales_Herpotrichiellaceae_Exophiala	Exophiala lecanii-corni	Eukaryota;Fungi;Ascomycetes	JGI_soil_tropical_Panama	mt	Symbiont	Opportunistic pathogen	Fungus - Exophiala lecanii-corni	0	NA	Symbiont	JGI_soil_tropical_Panama.sample_Gp0146731	Panama	tropical forest [ENVO:01001803]	tropical soil [ENVO:00005778]	public	JGI_soil_tropical_Panama	NA	2016-02-17	NA	SAMN06265936, Tropical forest soil microbial communities from Panama - MetaG Plot_26	tropical biome [ENVO:01001830]	soil	metagenome	9.1086	-79.8436	exact_location	NA	NA	NA	NA	NA	NA	410658	soil metagenome	NA	NA	NA	NA	NA	NA	NA	NA	NA	NA	NA	NA	NA	NA	NA	NA	NA	NA	NA	NA	NA	NA	NA	NA	NA	NA	NA	NA	NA	NA	NA	NA	NA	NA	NA	NA	NA	NA	NA	NA	NA	NA	NA	NA	NA	NA	NA	NA	NA	NA	NA	NA	NA	PRJNA364915	NA	NA	NA	NA	NA	NA	NA	NA	JGI_soil_tropical_Panama.sample_Gp0146731	JGI_soil_tropical_Panama	tropical soil [ENVO:00005778]	tropical forest [ENVO:01001803]	tropical biome [ENVO:01001830]	Soil	environmental_samples
SAMN06265936	MTclstr_v1_7823	NC_034111.1	14898	2.4613	1719	0.1154	Eukaryota_Metazoa_Ecdysozoa_Arthropoda_Hexapoda_Insecta_Pterygota_Neoptera_Polyneoptera_Dictyoptera_Blattodea_Blattoidea_Termitoidae_Termitidae_Apicotermitinae_Rubeotermes	Rubeotermes jheringi	Eukaryota;Animals;Insects	JGI_soil_tropical_Panama	mt	NA	NA	NA	NA	NA	NA	JGI_soil_tropical_Panama.sample_Gp0146731	Panama	tropical forest [ENVO:01001803]	tropical soil [ENVO:00005778]	public	JGI_soil_tropical_Panama	NA	2016-02-17	NA	SAMN06265936, Tropical forest soil microbial communities from Panama - MetaG Plot_26	tropical biome [ENVO:01001830]	soil	metagenome	9.1086	-79.8436	exact_location	NA	NA	NA	NA	NA	NA	410658	soil metagenome	NA	NA	NA	NA	NA	NA	NA	NA	NA	NA	NA	NA	NA	NA	NA	NA	NA	NA	NA	NA	NA	NA	NA	NA	NA	NA	NA	NA	NA	NA	NA	NA	NA	NA	NA	NA	NA	NA	NA	NA	NA	NA	NA	NA	NA	NA	NA	NA	NA	NA	NA	NA	NA	PRJNA364915	NA	NA	NA	NA	NA	NA	NA	NA	JGI_soil_tropical_Panama.sample_Gp0146731	JGI_soil_tropical_Panama	tropical soil [ENVO:00005778]	tropical forest [ENVO:01001803]	tropical biome [ENVO:01001830]	Soil	environmental_samples
SAMN06265940	NA	NA	NA	NA	NA	NA	NA	NA	NA	NA	NA	NA	NA	NA	NA	NA	NA	CritsChristoph_2018_soil.sample_15_R_Glu_20cm_2_0_1_metaT	USA	grassland soil [ENVO:00005750]	soil [ENVO:00001998]	public	CritsChristoph_2018_soil	145310:Crits-Christoph, Alexander; 145312:Diamond, Spencer	2015-07-13	NA	15_R_Glu_20cm_2_0_1_metaT, SAMN06265940	mediterranean grassland biome [ENVO:01000224]	soil	metagenome	39.7181	-123.653	exact_location	0.2	431.9	NA	NA	NA	NA	410658	soil metagenome	NA	NA	NA	NA	NA	NA	NA	NA	NA	NA	NA	NA	NA	NA	NA	NA	NA	NA	NA	NA	NA	NA	NA	NA	NA	NA	NA	NA	NA	NA	NA	NA	NA	NA	NA	NA	NA	NA	NA	NA	NA	NA	NA	NA	NA	NA	NA	NA	NA	NA	NA	NA	NA	NA	NA	NA	NA	NA	NA	NA	NA	NA	CritsChristoph_2018_soil.sample_15_R_Glu_20cm_2_0_1_metaT	CritsChristoph_2018_soil	soil [ENVO:00001998]	grassland soil [ENVO:00005750]	mediterranean grassland biome [ENVO:01000224]	Soil	environmental_samples
SAMN06265941	NA	NA	NA	NA	NA	NA	NA	NA	NA	NA	NA	NA	NA	NA	NA	NA	NA	CritsChristoph_2018_soil.sample_15_R_Glu_20cm_2_4_1_metaT	USA	grassland soil [ENVO:00005750]	soil [ENVO:00001998]	public	CritsChristoph_2018_soil	145310:Crits-Christoph, Alexander; 145312:Diamond, Spencer	2015-07-13	NA	15_R_Glu_20cm_2_4_1_metaT, SAMN06265941	mediterranean grassland biome [ENVO:01000224]	soil	metagenome	39.7181	-123.653	exact_location	0.2	431.9	NA	NA	NA	NA	410658	soil metagenome	NA	NA	NA	NA	NA	NA	NA	NA	NA	NA	NA	NA	NA	NA	NA	NA	NA	NA	NA	NA	NA	NA	NA	NA	NA	NA	NA	NA	NA	NA	NA	NA	NA	NA	NA	NA	NA	NA	NA	NA	NA	NA	NA	NA	NA	NA	NA	NA	NA	NA	NA	NA	NA	NA	NA	NA	NA	NA	NA	NA	NA	NA	CritsChristoph_2018_soil.sample_15_R_Glu_20cm_2_4_1_metaT	CritsChristoph_2018_soil	soil [ENVO:00001998]	grassland soil [ENVO:00005750]	mediterranean grassland biome [ENVO:01000224]	Soil	environmental_samples
SAMN06265942	NA	NA	NA	NA	NA	NA	NA	NA	NA	NA	NA	NA	NA	NA	NA	NA	NA	CritsChristoph_2018_soil.sample_15_R_Glu_20cm_2_16_1_metaT	USA	grassland soil [ENVO:00005750]	soil [ENVO:00001998]	public	CritsChristoph_2018_soil	145310:Crits-Christoph, Alexander; 145312:Diamond, Spencer	2015-07-13	NA	15_R_Glu_20cm_2_16_1_metaT, SAMN06265942	mediterranean grassland biome [ENVO:01000224]	soil	metagenome	39.7181	-123.653	exact_location	0.2	431.9	NA	NA	NA	NA	410658	soil metagenome	NA	NA	NA	NA	NA	NA	NA	NA	NA	NA	NA	NA	NA	NA	NA	NA	NA	NA	NA	NA	NA	NA	NA	NA	NA	NA	NA	NA	NA	NA	NA	NA	NA	NA	NA	NA	NA	NA	NA	NA	NA	NA	NA	NA	NA	NA	NA	NA	NA	NA	NA	NA	NA	NA	NA	NA	NA	NA	NA	NA	NA	NA	CritsChristoph_2018_soil.sample_15_R_Glu_20cm_2_16_1_metaT	CritsChristoph_2018_soil	soil [ENVO:00001998]	grassland soil [ENVO:00005750]	mediterranean grassland biome [ENVO:01000224]	Soil	environmental_samples
SAMN06265943	NA	NA	NA	NA	NA	NA	NA	NA	NA	NA	NA	NA	NA	NA	NA	NA	NA	CritsChristoph_2018_soil.sample_15_R_Glu_20cm_2_0_2_metaT	USA	grassland soil [ENVO:00005750]	soil [ENVO:00001998]	public	CritsChristoph_2018_soil	145310:Crits-Christoph, Alexander; 145312:Diamond, Spencer	2015-07-13	NA	15_R_Glu_20cm_2_0_2_metaT, SAMN06265943	mediterranean grassland biome [ENVO:01000224]	soil	metagenome	39.7181	-123.653	exact_location	0.2	431.9	NA	NA	NA	NA	410658	soil metagenome	NA	NA	NA	NA	NA	NA	NA	NA	NA	NA	NA	NA	NA	NA	NA	NA	NA	NA	NA	NA	NA	NA	NA	NA	NA	NA	NA	NA	NA	NA	NA	NA	NA	NA	NA	NA	NA	NA	NA	NA	NA	NA	NA	NA	NA	NA	NA	NA	NA	NA	NA	NA	NA	NA	NA	NA	NA	NA	NA	NA	NA	NA	CritsChristoph_2018_soil.sample_15_R_Glu_20cm_2_0_2_metaT	CritsChristoph_2018_soil	soil [ENVO:00001998]	grassland soil [ENVO:00005750]	mediterranean grassland biome [ENVO:01000224]	Soil	environmental_samples
SAMN06265944	NA	NA	NA	NA	NA	NA	NA	NA	NA	NA	NA	NA	NA	NA	NA	NA	NA	CritsChristoph_2018_soil.sample_15_R_Glu_20cm_2_4_2_metaT	USA	grassland soil [ENVO:00005750]	soil [ENVO:00001998]	public	CritsChristoph_2018_soil	145310:Crits-Christoph, Alexander; 145312:Diamond, Spencer	2015-07-13	NA	15_R_Glu_20cm_2_4_2_metaT, SAMN06265944	mediterranean grassland biome [ENVO:01000224]	soil	metagenome	39.7181	-123.653	exact_location	0.2	431.9	NA	NA	NA	NA	410658	soil metagenome	NA	NA	NA	NA	NA	NA	NA	NA	NA	NA	NA	NA	NA	NA	NA	NA	NA	NA	NA	NA	NA	NA	NA	NA	NA	NA	NA	NA	NA	NA	NA	NA	NA	NA	NA	NA	NA	NA	NA	NA	NA	NA	NA	NA	NA	NA	NA	NA	NA	NA	NA	NA	NA	NA	NA	NA	NA	NA	NA	NA	NA	NA	CritsChristoph_2018_soil.sample_15_R_Glu_20cm_2_4_2_metaT	CritsChristoph_2018_soil	soil [ENVO:00001998]	grassland soil [ENVO:00005750]	mediterranean grassland biome [ENVO:01000224]	Soil	environmental_samples
SAMN06265945	NA	NA	NA	NA	NA	NA	NA	NA	NA	NA	NA	NA	NA	NA	NA	NA	NA	CritsChristoph_2018_soil.sample_15_R_Glu_20cm_2_16_2_metaT	USA	grassland soil [ENVO:00005750]	soil [ENVO:00001998]	public	CritsChristoph_2018_soil	145310:Crits-Christoph, Alexander; 145312:Diamond, Spencer	2015-07-13	NA	15_R_Glu_20cm_2_16_2_metaT, SAMN06265945	mediterranean grassland biome [ENVO:01000224]	soil	metagenome	39.7181	-123.653	exact_location	0.2	431.9	NA	NA	NA	NA	410658	soil metagenome	NA	NA	NA	NA	NA	NA	NA	NA	NA	NA	NA	NA	NA	NA	NA	NA	NA	NA	NA	NA	NA	NA	NA	NA	NA	NA	NA	NA	NA	NA	NA	NA	NA	NA	NA	NA	NA	NA	NA	NA	NA	NA	NA	NA	NA	NA	NA	NA	NA	NA	NA	NA	NA	NA	NA	NA	NA	NA	NA	NA	NA	NA	CritsChristoph_2018_soil.sample_15_R_Glu_20cm_2_16_2_metaT	CritsChristoph_2018_soil	soil [ENVO:00001998]	grassland soil [ENVO:00005750]	mediterranean grassland biome [ENVO:01000224]	Soil	environmental_samples
SAMN06265946	NA	NA	NA	NA	NA	NA	NA	NA	NA	NA	NA	NA	NA	NA	NA	NA	NA	CritsChristoph_2018_soil.sample_15_R_Glu_20cm_5_4_1_metaT	USA	grassland soil [ENVO:00005750]	soil [ENVO:00001998]	public	CritsChristoph_2018_soil	145310:Crits-Christoph, Alexander; 145312:Diamond, Spencer	2015-07-13	NA	15_R_Glu_20cm_5_4_1_metaT, SAMN06265946	mediterranean grassland biome [ENVO:01000224]	soil	metagenome	39.7181	-123.653	exact_location	0.2	431.9	NA	NA	NA	NA	410658	soil metagenome	NA	NA	NA	NA	NA	NA	NA	NA	NA	NA	NA	NA	NA	NA	NA	NA	NA	NA	NA	NA	NA	NA	NA	NA	NA	NA	NA	NA	NA	NA	NA	NA	NA	NA	NA	NA	NA	NA	NA	NA	NA	NA	NA	NA	NA	NA	NA	NA	NA	NA	NA	NA	NA	NA	NA	NA	NA	NA	NA	NA	NA	NA	CritsChristoph_2018_soil.sample_15_R_Glu_20cm_5_4_1_metaT	CritsChristoph_2018_soil	soil [ENVO:00001998]	grassland soil [ENVO:00005750]	mediterranean grassland biome [ENVO:01000224]	Soil	environmental_samples
SAMN06265947	NA	NA	NA	NA	NA	NA	NA	NA	NA	NA	NA	NA	NA	NA	NA	NA	NA	CritsChristoph_2018_soil.sample_15_R_Glu_20cm_5_8_1_metaT	USA	grassland soil [ENVO:00005750]	soil [ENVO:00001998]	public	CritsChristoph_2018_soil	145310:Crits-Christoph, Alexander; 145312:Diamond, Spencer	2015-07-13	NA	15_R_Glu_20cm_5_8_1_metaT, SAMN06265947	mediterranean grassland biome [ENVO:01000224]	soil	metagenome	39.7181	-123.653	exact_location	0.2	431.9	NA	NA	NA	NA	410658	soil metagenome	NA	NA	NA	NA	NA	NA	NA	NA	NA	NA	NA	NA	NA	NA	NA	NA	NA	NA	NA	NA	NA	NA	NA	NA	NA	NA	NA	NA	NA	NA	NA	NA	NA	NA	NA	NA	NA	NA	NA	NA	NA	NA	NA	NA	NA	NA	NA	NA	NA	NA	NA	NA	NA	NA	NA	NA	NA	NA	NA	NA	NA	NA	CritsChristoph_2018_soil.sample_15_R_Glu_20cm_5_8_1_metaT	CritsChristoph_2018_soil	soil [ENVO:00001998]	grassland soil [ENVO:00005750]	mediterranean grassland biome [ENVO:01000224]	Soil	environmental_samples
SAMN06265948	NA	NA	NA	NA	NA	NA	NA	NA	NA	NA	NA	NA	NA	NA	NA	NA	NA	CritsChristoph_2018_soil.sample_15_R_Glu_20cm_5_4_2_metaT	USA	grassland soil [ENVO:00005750]	soil [ENVO:00001998]	public	CritsChristoph_2018_soil	145310:Crits-Christoph, Alexander; 145312:Diamond, Spencer	2015-07-13	NA	15_R_Glu_20cm_5_4_2_metaT, SAMN06265948	mediterranean grassland biome [ENVO:01000224]	soil	metagenome	39.7181	-123.653	exact_location	0.2	431.9	NA	NA	NA	NA	410658	soil metagenome	NA	NA	NA	NA	NA	NA	NA	NA	NA	NA	NA	NA	NA	NA	NA	NA	NA	NA	NA	NA	NA	NA	NA	NA	NA	NA	NA	NA	NA	NA	NA	NA	NA	NA	NA	NA	NA	NA	NA	NA	NA	NA	NA	NA	NA	NA	NA	NA	NA	NA	NA	NA	NA	NA	NA	NA	NA	NA	NA	NA	NA	NA	CritsChristoph_2018_soil.sample_15_R_Glu_20cm_5_4_2_metaT	CritsChristoph_2018_soil	soil [ENVO:00001998]	grassland soil [ENVO:00005750]	mediterranean grassland biome [ENVO:01000224]	Soil	environmental_samples
SAMN06265949	NA	NA	NA	NA	NA	NA	NA	NA	NA	NA	NA	NA	NA	NA	NA	NA	NA	CritsChristoph_2018_soil.sample_15_R_Glu_20cm_5_16_2_metaT	USA	grassland soil [ENVO:00005750]	soil [ENVO:00001998]	public	CritsChristoph_2018_soil	145310:Crits-Christoph, Alexander; 145312:Diamond, Spencer	2015-07-13	NA	15_R_Glu_20cm_5_16_2_metaT, SAMN06265949	mediterranean grassland biome [ENVO:01000224]	soil	metagenome	39.7181	-123.653	exact_location	0.2	431.9	NA	NA	NA	NA	410658	soil metagenome	NA	NA	NA	NA	NA	NA	NA	NA	NA	NA	NA	NA	NA	NA	NA	NA	NA	NA	NA	NA	NA	NA	NA	NA	NA	NA	NA	NA	NA	NA	NA	NA	NA	NA	NA	NA	NA	NA	NA	NA	NA	NA	NA	NA	NA	NA	NA	NA	NA	NA	NA	NA	NA	NA	NA	NA	NA	NA	NA	NA	NA	NA	CritsChristoph_2018_soil.sample_15_R_Glu_20cm_5_16_2_metaT	CritsChristoph_2018_soil	soil [ENVO:00001998]	grassland soil [ENVO:00005750]	mediterranean grassland biome [ENVO:01000224]	Soil	environmental_samples
SAMN06265956	NA	NA	NA	NA	NA	NA	NA	NA	NA	NA	NA	NA	NA	NA	NA	NA	NA	CritsChristoph_2018_soil.sample_15_R_Glu_20cm_5_16_1_metaT	USA	grassland soil [ENVO:00005750]	soil [ENVO:00001998]	public	CritsChristoph_2018_soil	145310:Crits-Christoph, Alexander; 145312:Diamond, Spencer	2015-07-13	NA	15_R_Glu_20cm_5_16_1_metaT, SAMN06265956	mediterranean grassland biome [ENVO:01000224]	soil	metagenome	39.7181	-123.653	exact_location	0.2	431.9	NA	NA	NA	NA	410658	soil metagenome	NA	NA	NA	NA	NA	NA	NA	NA	NA	NA	NA	NA	NA	NA	NA	NA	NA	NA	NA	NA	NA	NA	NA	NA	NA	NA	NA	NA	NA	NA	NA	NA	NA	NA	NA	NA	NA	NA	NA	NA	NA	NA	NA	NA	NA	NA	NA	NA	NA	NA	NA	NA	NA	NA	NA	NA	NA	NA	NA	NA	NA	NA	CritsChristoph_2018_soil.sample_15_R_Glu_20cm_5_16_1_metaT	CritsChristoph_2018_soil	soil [ENVO:00001998]	grassland soil [ENVO:00005750]	mediterranean grassland biome [ENVO:01000224]	Soil	environmental_samples
SAMN06265957	MTclstr_v1_4430	NC_011137.1	16565	5.4465	15629	0.9435	Eukaryota_Metazoa_Chordata_Craniata_Vertebrata_Euteleostomi_Mammalia_Eutheria_Euarchontoglires_Primates_Haplorrhini_Catarrhini_Hominidae_Homo	Homo sapiens;Homo heidelbergensis	Eukaryota;Animals;Mammals	JGI_marine_SAO_DOC	mt	NA	NA	NA	NA	NA	NA	JGI_marine_SAO_DOC_185741	Atlantic Ocean	alkaline water [ENVO:01000357]	sea water [ENVO:00002149]	public	JGI_marine_SAO_DOC	NA	2013-05-05	NA	185741, SAMN06265957	ocean biome [ENVO:01000048]	water	metagenome	9.7046	-55.3027	exact_location	NA	NA	NA	NA	NA	NA	1561972	seawater metagenome	NA	NA	NA	NA	NA	NA	NA	NA	NA	NA	NA	NA	NA	NA	NA	NA	NA	NA	NA	NA	NA	NA	NA	NA	NA	NA	NA	NA	NA	NA	NA	NA	NA	NA	NA	NA	NA	NA	NA	NA	NA	NA	NA	NA	NA	NA	NA	NA	NA	NA	NA	NA	NA	PRJNA365228	NA	NA	NA	NA	NA	NA	NA	NA	JGI_marine_SAO_DOC_185741	JGI_marine_SAO_DOC	sea water [ENVO:00002149]	alkaline water [ENVO:01000357]	ocean biome [ENVO:01000048]	Marine	environmental_samples
SAMN06265957	MTclstr_v1_4022	NC_039455.1	38720	2.14	12439	0.3213	Eukaryota_Fungi_Dikarya_Basidiomycota_Ustilaginomycotina_Malasseziomycetes_Malasseziales_Malasseziaceae_Malassezia	Malassezia restricta	Eukaryota;Fungi;Basidiomycetes	JGI_marine_SAO_DOC	mt	Symbiont	Commensal	Yeast - Malassezia restricta	1	NA	Symbiont	JGI_marine_SAO_DOC_185741	Atlantic Ocean	alkaline water [ENVO:01000357]	sea water [ENVO:00002149]	public	JGI_marine_SAO_DOC	NA	2013-05-05	NA	185741, SAMN06265957	ocean biome [ENVO:01000048]	water	metagenome	9.7046	-55.3027	exact_location	NA	NA	NA	NA	NA	NA	1561972	seawater metagenome	NA	NA	NA	NA	NA	NA	NA	NA	NA	NA	NA	NA	NA	NA	NA	NA	NA	NA	NA	NA	NA	NA	NA	NA	NA	NA	NA	NA	NA	NA	NA	NA	NA	NA	NA	NA	NA	NA	NA	NA	NA	NA	NA	NA	NA	NA	NA	NA	NA	NA	NA	NA	NA	PRJNA365228	NA	NA	NA	NA	NA	NA	NA	NA	JGI_marine_SAO_DOC_185741	JGI_marine_SAO_DOC	sea water [ENVO:00002149]	alkaline water [ENVO:01000357]	ocean biome [ENVO:01000048]	Marine	environmental_samples
SAMN06265957	MTclstr_v1_4522	CP046440.1	34687	1.4008	2485	0.0716	Eukaryota_Fungi_Dikarya_Basidiomycota_Ustilaginomycotina_Malasseziomycetes_Malasseziales_Malasseziaceae_Malassezia	Malassezia globosa	Eukaryota;Fungi;Basidiomycetes	JGI_marine_SAO_DOC	mt	Symbiont	Commensal	Yeast - Malassezia globosa	1	NA	Symbiont	JGI_marine_SAO_DOC_185741	Atlantic Ocean	alkaline water [ENVO:01000357]	sea water [ENVO:00002149]	public	JGI_marine_SAO_DOC	NA	2013-05-05	NA	185741, SAMN06265957	ocean biome [ENVO:01000048]	water	metagenome	9.7046	-55.3027	exact_location	NA	NA	NA	NA	NA	NA	1561972	seawater metagenome	NA	NA	NA	NA	NA	NA	NA	NA	NA	NA	NA	NA	NA	NA	NA	NA	NA	NA	NA	NA	NA	NA	NA	NA	NA	NA	NA	NA	NA	NA	NA	NA	NA	NA	NA	NA	NA	NA	NA	NA	NA	NA	NA	NA	NA	NA	NA	NA	NA	NA	NA	NA	NA	PRJNA365228	NA	NA	NA	NA	NA	NA	NA	NA	JGI_marine_SAO_DOC_185741	JGI_marine_SAO_DOC	sea water [ENVO:00002149]	alkaline water [ENVO:01000357]	ocean biome [ENVO:01000048]	Marine	environmental_samples
SAMN06265958	NA	NA	NA	NA	NA	NA	NA	NA	NA	NA	NA	NA	NA	NA	NA	NA	NA	SAMN06265958	Canada	hot spring [ENVO:00000051]	sediment [ENVO:00002007]	public	JGI_darkmatter	NA	2012-09-26	NA	SAMN06265958	freshwater biome [ENVO:00000873]	sediment	metagenome	49.9543	-116.516	exact_location	NA	1553	NA	NA	NA	85.9	749907	sediment metagenome	NA	NA	NA	NA	NA	NA	NA	NA	NA	NA	NA	NA	NA	NA	NA	NA	NA	NA	NA	NA	hot spring sediment	NA	NA	NA	NA	NA	NA	NA	NA	NA	0.32	NA	NA	NA	Hot spring sediment microbial communities from Dewar Creek, Canada - MDM2.DC4.SYBR.3.D5.16S negative	NA	NA	NA	NA	NA	NA	NA	NA	NA	NA	NA	NA	NA	NA	NA	NA	NA	NA	PRJNA364705	NA	NA	NA	NA	NA	NA	NA	NA	SAMN06265958	JGI_darkmatter	sediment [ENVO:00002007]	hot spring [ENVO:00000051]	freshwater biome [ENVO:00000873]	Soil	environmental_samples
SAMN06265959	NA	NA	NA	NA	NA	NA	NA	NA	NA	NA	NA	NA	NA	NA	NA	NA	NA	SAMN06265959	Canada	hot spring [ENVO:00000051]	sediment [ENVO:00002007]	public	JGI_darkmatter	NA	2012-09-26	NA	SAMN06265959	freshwater biome [ENVO:00000873]	sediment	metagenome	49.9543	-116.516	exact_location	NA	1553	NA	NA	NA	85.9	749907	sediment metagenome	NA	NA	NA	NA	NA	NA	NA	NA	NA	NA	NA	NA	NA	NA	NA	NA	NA	NA	NA	NA	hot spring sediment	NA	NA	NA	NA	NA	NA	NA	NA	NA	0.32	NA	NA	NA	Hot spring sediment microbial communities from Dewar Creek, Canada - MDM2.DC4.SYBR.3.E6.16S negative	NA	NA	NA	NA	NA	NA	NA	NA	NA	NA	NA	NA	NA	NA	NA	NA	NA	NA	PRJNA364707	NA	NA	NA	NA	NA	NA	NA	NA	SAMN06265959	JGI_darkmatter	sediment [ENVO:00002007]	hot spring [ENVO:00000051]	freshwater biome [ENVO:00000873]	Soil	environmental_samples
SAMN06265960	NA	NA	NA	NA	NA	NA	NA	NA	NA	NA	NA	NA	NA	NA	NA	NA	NA	SAMN06265960	Canada	hot spring [ENVO:00000051]	sediment [ENVO:00002007]	public	JGI_darkmatter	NA	2012-09-26	NA	SAMN06265960	freshwater biome [ENVO:00000873]	sediment	metagenome	49.9543	-116.516	exact_location	NA	1553	NA	NA	NA	85.9	749907	sediment metagenome	NA	NA	NA	NA	NA	NA	NA	NA	NA	NA	NA	NA	NA	NA	NA	NA	NA	NA	NA	NA	hot spring sediment	NA	NA	NA	NA	NA	NA	NA	NA	NA	0.32	NA	NA	NA	Hot spring sediment microbial communities from Dewar Creek, Canada - MDM2.DC4.SYBR.3.G6.16S negative	NA	NA	NA	NA	NA	NA	NA	NA	NA	NA	NA	NA	NA	NA	NA	NA	NA	NA	PRJNA364709	NA	NA	NA	NA	NA	NA	NA	NA	SAMN06265960	JGI_darkmatter	sediment [ENVO:00002007]	hot spring [ENVO:00000051]	freshwater biome [ENVO:00000873]	Soil	environmental_samples
SAMN06265961	NA	NA	NA	NA	NA	NA	NA	NA	NA	NA	NA	NA	NA	NA	NA	NA	NA	SAMN06265961	Canada	hot spring [ENVO:00000051]	sediment [ENVO:00002007]	public	JGI_darkmatter	NA	2012-09-26	NA	SAMN06265961	freshwater biome [ENVO:00000873]	sediment	metagenome	49.9543	-116.516	exact_location	NA	1553	NA	NA	NA	85.9	749907	sediment metagenome	NA	NA	NA	NA	NA	NA	NA	NA	NA	NA	NA	NA	NA	NA	NA	NA	NA	NA	NA	NA	hot spring sediment	NA	NA	NA	NA	NA	NA	NA	NA	NA	0.32	NA	NA	NA	Hot spring sediment microbial communities from Dewar Creek, Canada - MDM2.DC4.SYBR.3.K6.16S negative	NA	NA	NA	NA	NA	NA	NA	NA	NA	NA	NA	NA	NA	NA	NA	NA	NA	NA	PRJNA364710	NA	NA	NA	NA	NA	NA	NA	NA	SAMN06265961	JGI_darkmatter	sediment [ENVO:00002007]	hot spring [ENVO:00000051]	freshwater biome [ENVO:00000873]	Soil	environmental_samples
SAMN06265962	NA	NA	NA	NA	NA	NA	NA	NA	NA	NA	NA	NA	NA	NA	NA	NA	NA	SAMN06265962	Canada	hot spring [ENVO:00000051]	sediment [ENVO:00002007]	public	JGI_darkmatter	NA	2012-09-26	NA	SAMN06265962	freshwater biome [ENVO:00000873]	sediment	metagenome	49.9543	-116.516	exact_location	NA	1553	NA	NA	NA	85.9	749907	sediment metagenome	NA	NA	NA	NA	NA	NA	NA	NA	NA	NA	NA	NA	NA	NA	NA	NA	NA	NA	NA	NA	hot spring sediment	NA	NA	NA	NA	NA	NA	NA	NA	NA	0.32	NA	NA	NA	Hot spring sediment microbial communities from Dewar Creek, Canada - MDM2.DC4.SYBR.3.H7.16S negative	NA	NA	NA	NA	NA	NA	NA	NA	NA	NA	NA	NA	NA	NA	NA	NA	NA	NA	PRJNA364715	NA	NA	NA	NA	NA	NA	NA	NA	SAMN06265962	JGI_darkmatter	sediment [ENVO:00002007]	hot spring [ENVO:00000051]	freshwater biome [ENVO:00000873]	Soil	environmental_samples
SAMN06265963	NA	NA	NA	NA	NA	NA	NA	NA	NA	NA	NA	NA	NA	NA	NA	NA	NA	SAMN06265963	Canada	hot spring [ENVO:00000051]	sediment [ENVO:00002007]	public	JGI_darkmatter	NA	2012-09-26	NA	SAMN06265963	freshwater biome [ENVO:00000873]	sediment	metagenome	49.9543	-116.516	exact_location	NA	1553	NA	NA	NA	85.9	749907	sediment metagenome	NA	NA	NA	NA	NA	NA	NA	NA	NA	NA	NA	NA	NA	NA	NA	NA	NA	NA	NA	NA	hot spring sediment	NA	NA	NA	NA	NA	NA	NA	NA	NA	0.32	NA	NA	NA	Hot spring sediment microbial communities from Dewar Creek, Canada - MDM2.DC4.SYBR.3.C8.16S negative	NA	NA	NA	NA	NA	NA	NA	NA	NA	NA	NA	NA	NA	NA	NA	NA	NA	NA	PRJNA364718	NA	NA	NA	NA	NA	NA	NA	NA	SAMN06265963	JGI_darkmatter	sediment [ENVO:00002007]	hot spring [ENVO:00000051]	freshwater biome [ENVO:00000873]	Soil	environmental_samples
SAMN06265964	NA	NA	NA	NA	NA	NA	NA	NA	NA	NA	NA	NA	NA	NA	NA	NA	NA	SAMN06265964	Canada	hot spring [ENVO:00000051]	sediment [ENVO:00002007]	public	JGI_darkmatter	NA	2012-09-26	NA	SAMN06265964	freshwater biome [ENVO:00000873]	sediment	metagenome	49.9543	-116.516	exact_location	NA	1553	NA	NA	NA	85.9	749907	sediment metagenome	NA	NA	NA	NA	NA	NA	NA	NA	NA	NA	NA	NA	NA	NA	NA	NA	NA	NA	NA	NA	hot spring sediment	NA	NA	NA	NA	NA	NA	NA	NA	NA	0.32	NA	NA	NA	Hot spring sediment microbial communities from Dewar Creek, Canada - MDM2.DC4.SYBR.3.E8.16S negative	NA	NA	NA	NA	NA	NA	NA	NA	NA	NA	NA	NA	NA	NA	NA	NA	NA	NA	PRJNA364719	NA	NA	NA	NA	NA	NA	NA	NA	SAMN06265964	JGI_darkmatter	sediment [ENVO:00002007]	hot spring [ENVO:00000051]	freshwater biome [ENVO:00000873]	Soil	environmental_samples
SAMN06265965	NA	NA	NA	NA	NA	NA	NA	NA	NA	NA	NA	NA	NA	NA	NA	NA	NA	SAMN06265965	Canada	hot spring [ENVO:00000051]	sediment [ENVO:00002007]	public	JGI_darkmatter	NA	2012-09-26	NA	SAMN06265965	freshwater biome [ENVO:00000873]	sediment	metagenome	49.9543	-116.516	exact_location	NA	1553	NA	NA	NA	85.9	749907	sediment metagenome	NA	NA	NA	NA	NA	NA	NA	NA	NA	NA	NA	NA	NA	NA	NA	NA	NA	NA	NA	NA	hot spring sediment	NA	NA	NA	NA	NA	NA	NA	NA	NA	0.32	NA	NA	NA	Hot spring sediment microbial communities from Dewar Creek, Canada - MDM2.DC4.SYBR.5.F22.16S negative	NA	NA	NA	NA	NA	NA	NA	NA	NA	NA	NA	NA	NA	NA	NA	NA	NA	NA	PRJNA364543	NA	NA	NA	NA	NA	NA	NA	NA	SAMN06265965	JGI_darkmatter	sediment [ENVO:00002007]	hot spring [ENVO:00000051]	freshwater biome [ENVO:00000873]	Soil	environmental_samples
SAMN06265966	NA	NA	NA	NA	NA	NA	NA	NA	NA	NA	NA	NA	NA	NA	NA	NA	NA	SAMN06265966	Canada	hot spring [ENVO:00000051]	sediment [ENVO:00002007]	public	JGI_darkmatter	NA	2012-09-26	NA	SAMN06265966	freshwater biome [ENVO:00000873]	sediment	metagenome	49.9543	-116.516	exact_location	NA	1553	NA	NA	NA	85.9	749907	sediment metagenome	NA	NA	NA	NA	NA	NA	NA	NA	NA	NA	NA	NA	NA	NA	NA	NA	NA	NA	NA	NA	hot spring sediment	NA	NA	NA	NA	NA	NA	NA	NA	NA	0.32	NA	NA	NA	Hot spring sediment microbial communities from Dewar Creek, Canada - MDM2.DC4.SYBR.3.K8.16S negative	NA	NA	NA	NA	NA	NA	NA	NA	NA	NA	NA	NA	NA	NA	NA	NA	NA	NA	PRJNA364722	NA	NA	NA	NA	NA	NA	NA	NA	SAMN06265966	JGI_darkmatter	sediment [ENVO:00002007]	hot spring [ENVO:00000051]	freshwater biome [ENVO:00000873]	Soil	environmental_samples
SAMN06265967	NA	NA	NA	NA	NA	NA	NA	NA	NA	NA	NA	NA	NA	NA	NA	NA	NA	SAMN06265967	Canada	hot spring [ENVO:00000051]	sediment [ENVO:00002007]	public	JGI_darkmatter	NA	2012-09-26	NA	SAMN06265967	freshwater biome [ENVO:00000873]	sediment	metagenome	49.9543	-116.516	exact_location	NA	1553	NA	NA	NA	85.9	749907	sediment metagenome	NA	NA	NA	NA	NA	NA	NA	NA	NA	NA	NA	NA	NA	NA	NA	NA	NA	NA	NA	NA	hot spring sediment	NA	NA	NA	NA	NA	NA	NA	NA	NA	0.32	NA	NA	NA	Hot spring sediment microbial communities from Dewar Creek, Canada - MDM2.DC4.SYBR.3.H9.16S negative	NA	NA	NA	NA	NA	NA	NA	NA	NA	NA	NA	NA	NA	NA	NA	NA	NA	NA	PRJNA364724	NA	NA	NA	NA	NA	NA	NA	NA	SAMN06265967	JGI_darkmatter	sediment [ENVO:00002007]	hot spring [ENVO:00000051]	freshwater biome [ENVO:00000873]	Soil	environmental_samples
SAMN06265968	NA	NA	NA	NA	NA	NA	NA	NA	NA	NA	NA	NA	NA	NA	NA	NA	NA	SAMN06265968	Canada	hot spring [ENVO:00000051]	sediment [ENVO:00002007]	public	JGI_darkmatter	NA	2012-09-26	NA	SAMN06265968	freshwater biome [ENVO:00000873]	sediment	metagenome	49.9543	-116.516	exact_location	NA	1553	NA	NA	NA	85.9	749907	sediment metagenome	NA	NA	NA	NA	NA	NA	NA	NA	NA	NA	NA	NA	NA	NA	NA	NA	NA	NA	NA	NA	hot spring sediment	NA	NA	NA	NA	NA	NA	NA	NA	NA	0.32	NA	NA	NA	Hot spring sediment microbial communities from Dewar Creek, Canada - MDM2.DC4.SYBR.3.I9.16S negative	NA	NA	NA	NA	NA	NA	NA	NA	NA	NA	NA	NA	NA	NA	NA	NA	NA	NA	PRJNA364725	NA	NA	NA	NA	NA	NA	NA	NA	SAMN06265968	JGI_darkmatter	sediment [ENVO:00002007]	hot spring [ENVO:00000051]	freshwater biome [ENVO:00000873]	Soil	environmental_samples
SAMN06265969	NA	NA	NA	NA	NA	NA	NA	NA	NA	NA	NA	NA	NA	NA	NA	NA	NA	SAMN06265969	Canada	hot spring [ENVO:00000051]	sediment [ENVO:00002007]	public	JGI_darkmatter	NA	2012-09-26	NA	SAMN06265969	freshwater biome [ENVO:00000873]	sediment	metagenome	49.9543	-116.516	exact_location	NA	1553	NA	NA	NA	85.9	749907	sediment metagenome	NA	NA	NA	NA	NA	NA	NA	NA	NA	NA	NA	NA	NA	NA	NA	NA	NA	NA	NA	NA	hot spring sediment	NA	NA	NA	NA	NA	NA	NA	NA	NA	0.32	NA	NA	NA	Hot spring sediment microbial communities from Dewar Creek, Canada - MDM2.DC4.SYBR.3.L9.16S negative	NA	NA	NA	NA	NA	NA	NA	NA	NA	NA	NA	NA	NA	NA	NA	NA	NA	NA	PRJNA364727	NA	NA	NA	NA	NA	NA	NA	NA	SAMN06265969	JGI_darkmatter	sediment [ENVO:00002007]	hot spring [ENVO:00000051]	freshwater biome [ENVO:00000873]	Soil	environmental_samples
SAMN06265970	NA	NA	NA	NA	NA	NA	NA	NA	NA	NA	NA	NA	NA	NA	NA	NA	NA	SAMN06265970	Canada	hot spring [ENVO:00000051]	sediment [ENVO:00002007]	public	JGI_darkmatter	NA	2012-09-26	NA	SAMN06265970	freshwater biome [ENVO:00000873]	sediment	metagenome	49.9543	-116.516	exact_location	NA	1553	NA	NA	NA	85.9	749907	sediment metagenome	NA	NA	NA	NA	NA	NA	NA	NA	NA	NA	NA	NA	NA	NA	NA	NA	NA	NA	NA	NA	hot spring sediment	NA	NA	NA	NA	NA	NA	NA	NA	NA	0.32	NA	NA	NA	Hot spring sediment microbial communities from Dewar Creek, Canada - MDM2.DC4.SYBR.3.B10.16S negative	NA	NA	NA	NA	NA	NA	NA	NA	NA	NA	NA	NA	NA	NA	NA	NA	NA	NA	PRJNA364730	NA	NA	NA	NA	NA	NA	NA	NA	SAMN06265970	JGI_darkmatter	sediment [ENVO:00002007]	hot spring [ENVO:00000051]	freshwater biome [ENVO:00000873]	Soil	environmental_samples
SAMN06265971	NA	NA	NA	NA	NA	NA	NA	NA	NA	NA	NA	NA	NA	NA	NA	NA	NA	SAMN06265971	Canada	hot spring [ENVO:00000051]	sediment [ENVO:00002007]	public	JGI_darkmatter	NA	2012-09-26	NA	SAMN06265971	freshwater biome [ENVO:00000873]	sediment	metagenome	49.9543	-116.516	exact_location	NA	1553	NA	NA	NA	85.9	749907	sediment metagenome	NA	NA	NA	NA	NA	NA	NA	NA	NA	NA	NA	NA	NA	NA	NA	NA	NA	NA	NA	NA	hot spring sediment	NA	NA	NA	NA	NA	NA	NA	NA	NA	0.32	NA	NA	NA	Hot spring sediment microbial communities from Dewar Creek, Canada - MDM2.DC4.SYBR.3.C10.16S negative	NA	NA	NA	NA	NA	NA	NA	NA	NA	NA	NA	NA	NA	NA	NA	NA	NA	NA	PRJNA364731	NA	NA	NA	NA	NA	NA	NA	NA	SAMN06265971	JGI_darkmatter	sediment [ENVO:00002007]	hot spring [ENVO:00000051]	freshwater biome [ENVO:00000873]	Soil	environmental_samples
SAMN06265972	NA	NA	NA	NA	NA	NA	NA	NA	NA	NA	NA	NA	NA	NA	NA	NA	NA	SAMN06265972	Canada	hot spring [ENVO:00000051]	sediment [ENVO:00002007]	public	JGI_darkmatter	NA	2012-09-26	NA	SAMN06265972	freshwater biome [ENVO:00000873]	sediment	metagenome	49.9543	-116.516	exact_location	NA	1553	NA	NA	NA	85.9	749907	sediment metagenome	NA	NA	NA	NA	NA	NA	NA	NA	NA	NA	NA	NA	NA	NA	NA	NA	NA	NA	NA	NA	hot spring sediment	NA	NA	NA	NA	NA	NA	NA	NA	NA	0.32	NA	NA	NA	Hot spring sediment microbial communities from Dewar Creek, Canada - MDM2.DC4.SYBR.3.K10.16S negative	NA	NA	NA	NA	NA	NA	NA	NA	NA	NA	NA	NA	NA	NA	NA	NA	NA	NA	PRJNA364734	NA	NA	NA	NA	NA	NA	NA	NA	SAMN06265972	JGI_darkmatter	sediment [ENVO:00002007]	hot spring [ENVO:00000051]	freshwater biome [ENVO:00000873]	Soil	environmental_samples
SAMN06265973	NA	NA	NA	NA	NA	NA	NA	NA	NA	NA	NA	NA	NA	NA	NA	NA	NA	SAMN06265973	Canada	hot spring [ENVO:00000051]	sediment [ENVO:00002007]	public	JGI_darkmatter	NA	2012-09-26	NA	SAMN06265973	freshwater biome [ENVO:00000873]	sediment	metagenome	49.9543	-116.516	exact_location	NA	1553	NA	NA	NA	85.9	749907	sediment metagenome	NA	NA	NA	NA	NA	NA	NA	NA	NA	NA	NA	NA	NA	NA	NA	NA	NA	NA	NA	NA	hot spring sediment	NA	NA	NA	NA	NA	NA	NA	NA	NA	0.32	NA	NA	NA	Hot spring sediment microbial communities from Dewar Creek, Canada - MDM2.DC4.SYBR.3.G11.16S negative	NA	NA	NA	NA	NA	NA	NA	NA	NA	NA	NA	NA	NA	NA	NA	NA	NA	NA	PRJNA364735	NA	NA	NA	NA	NA	NA	NA	NA	SAMN06265973	JGI_darkmatter	sediment [ENVO:00002007]	hot spring [ENVO:00000051]	freshwater biome [ENVO:00000873]	Soil	environmental_samples
SAMN06265974	NA	NA	NA	NA	NA	NA	NA	NA	NA	NA	NA	NA	NA	NA	NA	NA	NA	SAMN06265974	Canada	hot spring [ENVO:00000051]	sediment [ENVO:00002007]	public	JGI_darkmatter	NA	2012-09-26	NA	SAMN06265974	freshwater biome [ENVO:00000873]	sediment	metagenome	49.9543	-116.516	exact_location	NA	1553	NA	NA	NA	85.9	749907	sediment metagenome	NA	NA	NA	NA	NA	NA	NA	NA	NA	NA	NA	NA	NA	NA	NA	NA	NA	NA	NA	NA	hot spring sediment	NA	NA	NA	NA	NA	NA	NA	NA	NA	0.32	NA	NA	NA	Hot spring sediment microbial communities from Dewar Creek, Canada - MDM2.DC4.SYBR.3.D12.16S negative	NA	NA	NA	NA	NA	NA	NA	NA	NA	NA	NA	NA	NA	NA	NA	NA	NA	NA	PRJNA364739	NA	NA	NA	NA	NA	NA	NA	NA	SAMN06265974	JGI_darkmatter	sediment [ENVO:00002007]	hot spring [ENVO:00000051]	freshwater biome [ENVO:00000873]	Soil	environmental_samples
SAMN06265976	NA	NA	NA	NA	NA	NA	NA	NA	NA	NA	NA	NA	NA	NA	NA	NA	NA	SAMN06265976	Canada	hot spring [ENVO:00000051]	sediment [ENVO:00002007]	public	JGI_darkmatter	NA	2012-09-26	NA	SAMN06265976	freshwater biome [ENVO:00000873]	sediment	metagenome	49.9543	-116.516	exact_location	NA	1553	NA	NA	NA	85.9	749907	sediment metagenome	NA	NA	NA	NA	NA	NA	NA	NA	NA	NA	NA	NA	NA	NA	NA	NA	NA	NA	NA	NA	hot spring sediment	NA	NA	NA	NA	NA	NA	NA	NA	NA	0.32	NA	NA	NA	Hot spring sediment microbial communities from Dewar Creek, Canada - MDM2.DC4.SYBR.3.C7.16S negative	NA	NA	NA	NA	NA	NA	NA	NA	NA	NA	NA	NA	NA	NA	NA	NA	NA	NA	PRJNA364712	NA	NA	NA	NA	NA	NA	NA	NA	SAMN06265976	JGI_darkmatter	sediment [ENVO:00002007]	hot spring [ENVO:00000051]	freshwater biome [ENVO:00000873]	Soil	environmental_samples
SAMN06265977	NA	NA	NA	NA	NA	NA	NA	NA	NA	NA	NA	NA	NA	NA	NA	NA	NA	SAMN06265977	Canada	hot spring [ENVO:00000051]	sediment [ENVO:00002007]	public	JGI_darkmatter	NA	2012-09-26	NA	SAMN06265977	freshwater biome [ENVO:00000873]	sediment	metagenome	49.9543	-116.516	exact_location	NA	1553	NA	NA	NA	85.9	749907	sediment metagenome	NA	NA	NA	NA	NA	NA	NA	NA	NA	NA	NA	NA	NA	NA	NA	NA	NA	NA	NA	NA	hot spring sediment	NA	NA	NA	NA	NA	NA	NA	NA	NA	0.32	NA	NA	NA	Hot spring sediment microbial communities from Dewar Creek, Canada - MDM2.DC4.SYBR.3.F7.16S negative	NA	NA	NA	NA	NA	NA	NA	NA	NA	NA	NA	NA	NA	NA	NA	NA	NA	NA	PRJNA364713	NA	NA	NA	NA	NA	NA	NA	NA	SAMN06265977	JGI_darkmatter	sediment [ENVO:00002007]	hot spring [ENVO:00000051]	freshwater biome [ENVO:00000873]	Soil	environmental_samples
SAMN06265978	NA	NA	NA	NA	NA	NA	NA	NA	NA	NA	NA	NA	NA	NA	NA	NA	NA	SAMN06265978	Canada	hot spring [ENVO:00000051]	sediment [ENVO:00002007]	public	JGI_darkmatter	NA	2012-09-26	NA	SAMN06265978	freshwater biome [ENVO:00000873]	sediment	metagenome	49.9543	-116.516	exact_location	NA	1553	NA	NA	NA	85.9	749907	sediment metagenome	NA	NA	NA	NA	NA	NA	NA	NA	NA	NA	NA	NA	NA	NA	NA	NA	NA	NA	NA	NA	hot spring sediment	NA	NA	NA	NA	NA	NA	NA	NA	NA	0.32	NA	NA	NA	Hot spring sediment microbial communities from Dewar Creek, Canada - MDM2.DC4.SYBR.3.F12.16S negative	NA	NA	NA	NA	NA	NA	NA	NA	NA	NA	NA	NA	NA	NA	NA	NA	NA	NA	PRJNA364740	NA	NA	NA	NA	NA	NA	NA	NA	SAMN06265978	JGI_darkmatter	sediment [ENVO:00002007]	hot spring [ENVO:00000051]	freshwater biome [ENVO:00000873]	Soil	environmental_samples
SAMN06265979	NA	NA	NA	NA	NA	NA	NA	NA	NA	NA	NA	NA	NA	NA	NA	NA	NA	SAMN06265979	Canada	hot spring [ENVO:00000051]	sediment [ENVO:00002007]	public	JGI_darkmatter	NA	2012-09-26	NA	SAMN06265979	freshwater biome [ENVO:00000873]	sediment	metagenome	49.9543	-116.516	exact_location	NA	1553	NA	NA	NA	85.9	749907	sediment metagenome	NA	NA	NA	NA	NA	NA	NA	NA	NA	NA	NA	NA	NA	NA	NA	NA	NA	NA	NA	NA	hot spring sediment	NA	NA	NA	NA	NA	NA	NA	NA	NA	0.32	NA	NA	NA	Hot spring sediment microbial communities from Dewar Creek, Canada - MDM2.DC4.SYBR.3.G12.16S negative	NA	NA	NA	NA	NA	NA	NA	NA	NA	NA	NA	NA	NA	NA	NA	NA	NA	NA	PRJNA364741	NA	NA	NA	NA	NA	NA	NA	NA	SAMN06265979	JGI_darkmatter	sediment [ENVO:00002007]	hot spring [ENVO:00000051]	freshwater biome [ENVO:00000873]	Soil	environmental_samples
SAMN06265980	NA	NA	NA	NA	NA	NA	NA	NA	NA	NA	NA	NA	NA	NA	NA	NA	NA	SAMN06265980	Canada	hot spring [ENVO:00000051]	sediment [ENVO:00002007]	public	JGI_darkmatter	NA	2012-09-26	NA	SAMN06265980	freshwater biome [ENVO:00000873]	sediment	metagenome	49.9543	-116.516	exact_location	NA	1553	NA	NA	NA	85.9	749907	sediment metagenome	NA	NA	NA	NA	NA	NA	NA	NA	NA	NA	NA	NA	NA	NA	NA	NA	NA	NA	NA	NA	hot spring sediment	NA	NA	NA	NA	NA	NA	NA	NA	NA	0.32	NA	NA	NA	Hot spring sediment microbial communities from Dewar Creek, Canada - MDM2.DC4.SYBR.3.J12.16S negative	NA	NA	NA	NA	NA	NA	NA	NA	NA	NA	NA	NA	NA	NA	NA	NA	NA	NA	PRJNA364743	NA	NA	NA	NA	NA	NA	NA	NA	SAMN06265980	JGI_darkmatter	sediment [ENVO:00002007]	hot spring [ENVO:00000051]	freshwater biome [ENVO:00000873]	Soil	environmental_samples
SAMN06265981	NA	NA	NA	NA	NA	NA	NA	NA	NA	NA	NA	NA	NA	NA	NA	NA	NA	SAMN06265981	Canada	hot spring [ENVO:00000051]	sediment [ENVO:00002007]	public	JGI_darkmatter	NA	2012-09-26	NA	SAMN06265981	freshwater biome [ENVO:00000873]	sediment	metagenome	49.9543	-116.516	exact_location	NA	1553	NA	NA	NA	85.9	749907	sediment metagenome	NA	NA	NA	NA	NA	NA	NA	NA	NA	NA	NA	NA	NA	NA	NA	NA	NA	NA	NA	NA	hot spring sediment	NA	NA	NA	NA	NA	NA	NA	NA	NA	0.32	NA	NA	NA	Hot spring sediment microbial communities from Dewar Creek, Canada - MDM2.DC4.SYBR.3.M12.16S negative	NA	NA	NA	NA	NA	NA	NA	NA	NA	NA	NA	NA	NA	NA	NA	NA	NA	NA	PRJNA364745	NA	NA	NA	NA	NA	NA	NA	NA	SAMN06265981	JGI_darkmatter	sediment [ENVO:00002007]	hot spring [ENVO:00000051]	freshwater biome [ENVO:00000873]	Soil	environmental_samples
SAMN06265982	NA	NA	NA	NA	NA	NA	NA	NA	NA	NA	NA	NA	NA	NA	NA	NA	NA	SAMN06265982	Canada	hot spring [ENVO:00000051]	sediment [ENVO:00002007]	public	JGI_darkmatter	NA	2012-09-26	NA	SAMN06265982	freshwater biome [ENVO:00000873]	sediment	metagenome	49.9543	-116.516	exact_location	NA	1553	NA	NA	NA	85.9	749907	sediment metagenome	NA	NA	NA	NA	NA	NA	NA	NA	NA	NA	NA	NA	NA	NA	NA	NA	NA	NA	NA	NA	hot spring sediment	NA	NA	NA	NA	NA	NA	NA	NA	NA	0.32	NA	NA	NA	Hot spring sediment microbial communities from Dewar Creek, Canada - MDM2.DC4.SYBR.3.J13.16S negative	NA	NA	NA	NA	NA	NA	NA	NA	NA	NA	NA	NA	NA	NA	NA	NA	NA	NA	PRJNA364749	NA	NA	NA	NA	NA	NA	NA	NA	SAMN06265982	JGI_darkmatter	sediment [ENVO:00002007]	hot spring [ENVO:00000051]	freshwater biome [ENVO:00000873]	Soil	environmental_samples
SAMN06265983	NA	NA	NA	NA	NA	NA	NA	NA	NA	NA	NA	NA	NA	NA	NA	NA	NA	SAMN06265983	Canada	hot spring [ENVO:00000051]	sediment [ENVO:00002007]	public	JGI_darkmatter	NA	2012-09-26	NA	SAMN06265983	freshwater biome [ENVO:00000873]	sediment	metagenome	49.9543	-116.516	exact_location	NA	1553	NA	NA	NA	85.9	749907	sediment metagenome	NA	NA	NA	NA	NA	NA	NA	NA	NA	NA	NA	NA	NA	NA	NA	NA	NA	NA	NA	NA	hot spring sediment	NA	NA	NA	NA	NA	NA	NA	NA	NA	0.32	NA	NA	NA	Hot spring sediment microbial communities from Dewar Creek, Canada - MDM2.DC4.SYBR.3.N13.16S negative	NA	NA	NA	NA	NA	NA	NA	NA	NA	NA	NA	NA	NA	NA	NA	NA	NA	NA	PRJNA364752	NA	NA	NA	NA	NA	NA	NA	NA	SAMN06265983	JGI_darkmatter	sediment [ENVO:00002007]	hot spring [ENVO:00000051]	freshwater biome [ENVO:00000873]	Soil	environmental_samples
SAMN06265984	NA	NA	NA	NA	NA	NA	NA	NA	NA	NA	NA	NA	NA	NA	NA	NA	NA	SAMN06265984	Canada	hot spring [ENVO:00000051]	sediment [ENVO:00002007]	public	JGI_darkmatter	NA	2012-09-26	NA	SAMN06265984	freshwater biome [ENVO:00000873]	sediment	metagenome	49.9543	-116.516	exact_location	NA	1553	NA	NA	NA	85.9	749907	sediment metagenome	NA	NA	NA	NA	NA	NA	NA	NA	NA	NA	NA	NA	NA	NA	NA	NA	NA	NA	NA	NA	hot spring sediment	NA	NA	NA	NA	NA	NA	NA	NA	NA	0.32	NA	NA	NA	Hot spring sediment microbial communities from Dewar Creek, Canada - MDM2.DC4.SYBR.3.E14.16S negative	NA	NA	NA	NA	NA	NA	NA	NA	NA	NA	NA	NA	NA	NA	NA	NA	NA	NA	PRJNA364753	NA	NA	NA	NA	NA	NA	NA	NA	SAMN06265984	JGI_darkmatter	sediment [ENVO:00002007]	hot spring [ENVO:00000051]	freshwater biome [ENVO:00000873]	Soil	environmental_samples
SAMN06265985	NA	NA	NA	NA	NA	NA	NA	NA	NA	NA	NA	NA	NA	NA	NA	NA	NA	SAMN06265985	Canada	hot spring [ENVO:00000051]	sediment [ENVO:00002007]	public	JGI_darkmatter	NA	2012-09-26	NA	SAMN06265985	freshwater biome [ENVO:00000873]	sediment	metagenome	49.9543	-116.516	exact_location	NA	1553	NA	NA	NA	85.9	749907	sediment metagenome	NA	NA	NA	NA	NA	NA	NA	NA	NA	NA	NA	NA	NA	NA	NA	NA	NA	NA	NA	NA	hot spring sediment	NA	NA	NA	NA	NA	NA	NA	NA	NA	0.32	NA	NA	NA	Hot spring sediment microbial communities from Dewar Creek, Canada - MDM2.DC4.SYBR.3.C15.16S negative	NA	NA	NA	NA	NA	NA	NA	NA	NA	NA	NA	NA	NA	NA	NA	NA	NA	NA	PRJNA364756	NA	NA	NA	NA	NA	NA	NA	NA	SAMN06265985	JGI_darkmatter	sediment [ENVO:00002007]	hot spring [ENVO:00000051]	freshwater biome [ENVO:00000873]	Soil	environmental_samples
SAMN06265986	NA	NA	NA	NA	NA	NA	NA	NA	NA	NA	NA	NA	NA	NA	NA	NA	NA	SAMN06265986	Canada	hot spring [ENVO:00000051]	sediment [ENVO:00002007]	public	JGI_darkmatter	NA	2012-09-26	NA	SAMN06265986	freshwater biome [ENVO:00000873]	sediment	metagenome	49.9543	-116.516	exact_location	NA	1553	NA	NA	NA	85.9	749907	sediment metagenome	NA	NA	NA	NA	NA	NA	NA	NA	NA	NA	NA	NA	NA	NA	NA	NA	NA	NA	NA	NA	hot spring sediment	NA	NA	NA	NA	NA	NA	NA	NA	NA	0.32	NA	NA	NA	Hot spring sediment microbial communities from Dewar Creek, Canada - MDM2.DC4.SYBR.4.N10.16S negative	NA	NA	NA	NA	NA	NA	NA	NA	NA	NA	NA	NA	NA	NA	NA	NA	NA	NA	PRJNA364595	NA	NA	NA	NA	NA	NA	NA	NA	SAMN06265986	JGI_darkmatter	sediment [ENVO:00002007]	hot spring [ENVO:00000051]	freshwater biome [ENVO:00000873]	Soil	environmental_samples
SAMN06265987	NA	NA	NA	NA	NA	NA	NA	NA	NA	NA	NA	NA	NA	NA	NA	NA	NA	SAMN06265987	Canada	hot spring [ENVO:00000051]	sediment [ENVO:00002007]	public	JGI_darkmatter	NA	2012-09-26	NA	SAMN06265987	freshwater biome [ENVO:00000873]	sediment	metagenome	49.9543	-116.516	exact_location	NA	1553	NA	NA	NA	85.9	749907	sediment metagenome	NA	NA	NA	NA	NA	NA	NA	NA	NA	NA	NA	NA	NA	NA	NA	NA	NA	NA	NA	NA	hot spring sediment	NA	NA	NA	NA	NA	NA	NA	NA	NA	0.32	NA	NA	NA	Hot spring sediment microbial communities from Dewar Creek, Canada - MDM2.DC4.SYBR.4.L13.16S negative	NA	NA	NA	NA	NA	NA	NA	NA	NA	NA	NA	NA	NA	NA	NA	NA	NA	NA	PRJNA364610	NA	NA	NA	NA	NA	NA	NA	NA	SAMN06265987	JGI_darkmatter	sediment [ENVO:00002007]	hot spring [ENVO:00000051]	freshwater biome [ENVO:00000873]	Soil	environmental_samples
SAMN06265988	NA	NA	NA	NA	NA	NA	NA	NA	NA	NA	NA	NA	NA	NA	NA	NA	NA	SAMN06265988	Canada	hot spring [ENVO:00000051]	sediment [ENVO:00002007]	public	JGI_darkmatter	NA	2012-09-26	NA	SAMN06265988	freshwater biome [ENVO:00000873]	sediment	metagenome	49.9543	-116.516	exact_location	NA	1553	NA	NA	NA	85.9	749907	sediment metagenome	NA	NA	NA	NA	NA	NA	NA	NA	NA	NA	NA	NA	NA	NA	NA	NA	NA	NA	NA	NA	hot spring sediment	NA	NA	NA	NA	NA	NA	NA	NA	NA	0.32	NA	NA	NA	Hot spring sediment microbial communities from Dewar Creek, Canada - MDM2.DC4.SYBR.4.B14.Aquificae	NA	NA	NA	NA	NA	NA	NA	NA	NA	NA	NA	NA	NA	NA	NA	NA	NA	NA	PRJNA364611	NA	NA	NA	NA	NA	NA	NA	NA	SAMN06265988	JGI_darkmatter	sediment [ENVO:00002007]	hot spring [ENVO:00000051]	freshwater biome [ENVO:00000873]	Soil	environmental_samples
SAMN06265989	NA	NA	NA	NA	NA	NA	NA	NA	NA	NA	NA	NA	NA	NA	NA	NA	NA	SAMN06265989	Canada	hot spring [ENVO:00000051]	sediment [ENVO:00002007]	public	JGI_darkmatter	NA	2012-09-26	NA	SAMN06265989	freshwater biome [ENVO:00000873]	sediment	metagenome	49.9543	-116.516	exact_location	NA	1553	NA	NA	NA	85.9	749907	sediment metagenome	NA	NA	NA	NA	NA	NA	NA	NA	NA	NA	NA	NA	NA	NA	NA	NA	NA	NA	NA	NA	hot spring sediment	NA	NA	NA	NA	NA	NA	NA	NA	NA	0.32	NA	NA	NA	Hot spring sediment microbial communities from Dewar Creek, Canada - MDM2.DC4.SYBR.4.H14.16S negative	NA	NA	NA	NA	NA	NA	NA	NA	NA	NA	NA	NA	NA	NA	NA	NA	NA	NA	PRJNA364614	NA	NA	NA	NA	NA	NA	NA	NA	SAMN06265989	JGI_darkmatter	sediment [ENVO:00002007]	hot spring [ENVO:00000051]	freshwater biome [ENVO:00000873]	Soil	environmental_samples
SAMN06265990	NA	NA	NA	NA	NA	NA	NA	NA	NA	NA	NA	NA	NA	NA	NA	NA	NA	SAMN06265990	Canada	hot spring [ENVO:00000051]	sediment [ENVO:00002007]	public	JGI_darkmatter	NA	2012-09-26	NA	SAMN06265990	freshwater biome [ENVO:00000873]	sediment	metagenome	49.9543	-116.516	exact_location	NA	1553	NA	NA	NA	85.9	749907	sediment metagenome	NA	NA	NA	NA	NA	NA	NA	NA	NA	NA	NA	NA	NA	NA	NA	NA	NA	NA	NA	NA	hot spring sediment	NA	NA	NA	NA	NA	NA	NA	NA	NA	0.32	NA	NA	NA	Hot spring sediment microbial communities from Dewar Creek, Canada - MDM2.DC4.SYBR.4.C11.16S negative	NA	NA	NA	NA	NA	NA	NA	NA	NA	NA	NA	NA	NA	NA	NA	NA	NA	NA	PRJNA364597	NA	NA	NA	NA	NA	NA	NA	NA	SAMN06265990	JGI_darkmatter	sediment [ENVO:00002007]	hot spring [ENVO:00000051]	freshwater biome [ENVO:00000873]	Soil	environmental_samples
SAMN06265991	NA	NA	NA	NA	NA	NA	NA	NA	NA	NA	NA	NA	NA	NA	NA	NA	NA	SAMN06265991	Canada	hot spring [ENVO:00000051]	sediment [ENVO:00002007]	public	JGI_darkmatter	NA	2012-09-26	NA	SAMN06265991	freshwater biome [ENVO:00000873]	sediment	metagenome	49.9543	-116.516	exact_location	NA	1553	NA	NA	NA	85.9	749907	sediment metagenome	NA	NA	NA	NA	NA	NA	NA	NA	NA	NA	NA	NA	NA	NA	NA	NA	NA	NA	NA	NA	hot spring sediment	NA	NA	NA	NA	NA	NA	NA	NA	NA	0.32	NA	NA	NA	Hot spring sediment microbial communities from Dewar Creek, Canada - MDM2.DC4.SYBR.4.B12.16S negative	NA	NA	NA	NA	NA	NA	NA	NA	NA	NA	NA	NA	NA	NA	NA	NA	NA	NA	PRJNA364599	NA	NA	NA	NA	NA	NA	NA	NA	SAMN06265991	JGI_darkmatter	sediment [ENVO:00002007]	hot spring [ENVO:00000051]	freshwater biome [ENVO:00000873]	Soil	environmental_samples
SAMN06265992	NA	NA	NA	NA	NA	NA	NA	NA	NA	NA	NA	NA	NA	NA	NA	NA	NA	SAMN06265992	Canada	hot spring [ENVO:00000051]	sediment [ENVO:00002007]	public	JGI_darkmatter	NA	2012-09-26	NA	SAMN06265992	freshwater biome [ENVO:00000873]	sediment	metagenome	49.9543	-116.516	exact_location	NA	1553	NA	NA	NA	85.9	749907	sediment metagenome	NA	NA	NA	NA	NA	NA	NA	NA	NA	NA	NA	NA	NA	NA	NA	NA	NA	NA	NA	NA	hot spring sediment	NA	NA	NA	NA	NA	NA	NA	NA	NA	0.32	NA	NA	NA	Hot spring sediment microbial communities from Dewar Creek, Canada - MDM2.DC4.SYBR.4.C12.16S negative	NA	NA	NA	NA	NA	NA	NA	NA	NA	NA	NA	NA	NA	NA	NA	NA	NA	NA	PRJNA364600	NA	NA	NA	NA	NA	NA	NA	NA	SAMN06265992	JGI_darkmatter	sediment [ENVO:00002007]	hot spring [ENVO:00000051]	freshwater biome [ENVO:00000873]	Soil	environmental_samples
SAMN06265993	NA	NA	NA	NA	NA	NA	NA	NA	NA	NA	NA	NA	NA	NA	NA	NA	NA	SAMN06265993	Canada	hot spring [ENVO:00000051]	sediment [ENVO:00002007]	public	JGI_darkmatter	NA	2012-09-26	NA	SAMN06265993	freshwater biome [ENVO:00000873]	sediment	metagenome	49.9543	-116.516	exact_location	NA	1553	NA	NA	NA	85.9	749907	sediment metagenome	NA	NA	NA	NA	NA	NA	NA	NA	NA	NA	NA	NA	NA	NA	NA	NA	NA	NA	NA	NA	hot spring sediment	NA	NA	NA	NA	NA	NA	NA	NA	NA	0.32	NA	NA	NA	Hot spring sediment microbial communities from Dewar Creek, Canada - MDM2.DC4.SYBR.4.K12.16S negative	NA	NA	NA	NA	NA	NA	NA	NA	NA	NA	NA	NA	NA	NA	NA	NA	NA	NA	PRJNA364602	NA	NA	NA	NA	NA	NA	NA	NA	SAMN06265993	JGI_darkmatter	sediment [ENVO:00002007]	hot spring [ENVO:00000051]	freshwater biome [ENVO:00000873]	Soil	environmental_samples
SAMN06265994	NA	NA	NA	NA	NA	NA	NA	NA	NA	NA	NA	NA	NA	NA	NA	NA	NA	SAMN06265994	Canada	hot spring [ENVO:00000051]	sediment [ENVO:00002007]	public	JGI_darkmatter	NA	2012-09-26	NA	SAMN06265994	freshwater biome [ENVO:00000873]	sediment	metagenome	49.9543	-116.516	exact_location	NA	1553	NA	NA	NA	85.9	749907	sediment metagenome	NA	NA	NA	NA	NA	NA	NA	NA	NA	NA	NA	NA	NA	NA	NA	NA	NA	NA	NA	NA	hot spring sediment	NA	NA	NA	NA	NA	NA	NA	NA	NA	0.32	NA	NA	NA	Hot spring sediment microbial communities from Dewar Creek, Canada - MDM2.DC4.SYBR.4.D13.16S negative	NA	NA	NA	NA	NA	NA	NA	NA	NA	NA	NA	NA	NA	NA	NA	NA	NA	NA	PRJNA364605	NA	NA	NA	NA	NA	NA	NA	NA	SAMN06265994	JGI_darkmatter	sediment [ENVO:00002007]	hot spring [ENVO:00000051]	freshwater biome [ENVO:00000873]	Soil	environmental_samples
SAMN06265995	NA	NA	NA	NA	NA	NA	NA	NA	NA	NA	NA	NA	NA	NA	NA	NA	NA	SAMN06265995	Canada	hot spring [ENVO:00000051]	sediment [ENVO:00002007]	public	JGI_darkmatter	NA	2012-09-26	NA	SAMN06265995	freshwater biome [ENVO:00000873]	sediment	metagenome	49.9543	-116.516	exact_location	NA	1553	NA	NA	NA	85.9	749907	sediment metagenome	NA	NA	NA	NA	NA	NA	NA	NA	NA	NA	NA	NA	NA	NA	NA	NA	NA	NA	NA	NA	hot spring sediment	NA	NA	NA	NA	NA	NA	NA	NA	NA	0.32	NA	NA	NA	Hot spring sediment microbial communities from Dewar Creek, Canada - MDM2.DC4.SYBR.4.E13.16S negative	NA	NA	NA	NA	NA	NA	NA	NA	NA	NA	NA	NA	NA	NA	NA	NA	NA	NA	PRJNA364606	NA	NA	NA	NA	NA	NA	NA	NA	SAMN06265995	JGI_darkmatter	sediment [ENVO:00002007]	hot spring [ENVO:00000051]	freshwater biome [ENVO:00000873]	Soil	environmental_samples
SAMN06265996	NA	NA	NA	NA	NA	NA	NA	NA	NA	NA	NA	NA	NA	NA	NA	NA	NA	SAMN06265996	Canada	hot spring [ENVO:00000051]	sediment [ENVO:00002007]	public	JGI_darkmatter	NA	2012-09-26	NA	SAMN06265996	freshwater biome [ENVO:00000873]	sediment	metagenome	49.9543	-116.516	exact_location	NA	1553	NA	NA	NA	85.9	749907	sediment metagenome	NA	NA	NA	NA	NA	NA	NA	NA	NA	NA	NA	NA	NA	NA	NA	NA	NA	NA	NA	NA	hot spring sediment	NA	NA	NA	NA	NA	NA	NA	NA	NA	0.32	NA	NA	NA	Hot spring sediment microbial communities from Dewar Creek, Canada - MDM2.DC4.SYBR.4.E15.EM3	NA	NA	NA	NA	NA	NA	NA	NA	NA	NA	NA	NA	NA	NA	NA	NA	NA	NA	PRJNA364618	NA	NA	NA	NA	NA	NA	NA	NA	SAMN06265996	JGI_darkmatter	sediment [ENVO:00002007]	hot spring [ENVO:00000051]	freshwater biome [ENVO:00000873]	Soil	environmental_samples
SAMN06265997	NA	NA	NA	NA	NA	NA	NA	NA	NA	NA	NA	NA	NA	NA	NA	NA	NA	SAMN06265997	Canada	hot spring [ENVO:00000051]	sediment [ENVO:00002007]	public	JGI_darkmatter	NA	2012-09-26	NA	SAMN06265997	freshwater biome [ENVO:00000873]	sediment	metagenome	49.9543	-116.516	exact_location	NA	1553	NA	NA	NA	85.9	749907	sediment metagenome	NA	NA	NA	NA	NA	NA	NA	NA	NA	NA	NA	NA	NA	NA	NA	NA	NA	NA	NA	NA	hot spring sediment	NA	NA	NA	NA	NA	NA	NA	NA	NA	0.32	NA	NA	NA	Hot spring sediment microbial communities from Dewar Creek, Canada - MDM2.DC4.SYBR.4.D16.16S negative	NA	NA	NA	NA	NA	NA	NA	NA	NA	NA	NA	NA	NA	NA	NA	NA	NA	NA	PRJNA364624	NA	NA	NA	NA	NA	NA	NA	NA	SAMN06265997	JGI_darkmatter	sediment [ENVO:00002007]	hot spring [ENVO:00000051]	freshwater biome [ENVO:00000873]	Soil	environmental_samples
SAMN06265998	NA	NA	NA	NA	NA	NA	NA	NA	NA	NA	NA	NA	NA	NA	NA	NA	NA	SAMN06265998	Canada	hot spring [ENVO:00000051]	sediment [ENVO:00002007]	public	JGI_darkmatter	NA	2012-09-26	NA	SAMN06265998	freshwater biome [ENVO:00000873]	sediment	metagenome	49.9543	-116.516	exact_location	NA	1553	NA	NA	NA	85.9	749907	sediment metagenome	NA	NA	NA	NA	NA	NA	NA	NA	NA	NA	NA	NA	NA	NA	NA	NA	NA	NA	NA	NA	hot spring sediment	NA	NA	NA	NA	NA	NA	NA	NA	NA	0.32	NA	NA	NA	Hot spring sediment microbial communities from Dewar Creek, Canada - MDM2.DC4.SYBR.4.C20.S2R-29	NA	NA	NA	NA	NA	NA	NA	NA	NA	NA	NA	NA	NA	NA	NA	NA	NA	NA	PRJNA364643	NA	NA	NA	NA	NA	NA	NA	NA	SAMN06265998	JGI_darkmatter	sediment [ENVO:00002007]	hot spring [ENVO:00000051]	freshwater biome [ENVO:00000873]	Soil	environmental_samples
SAMN06265999	NA	NA	NA	NA	NA	NA	NA	NA	NA	NA	NA	NA	NA	NA	NA	NA	NA	SAMN06265999	Canada	hot spring [ENVO:00000051]	sediment [ENVO:00002007]	public	JGI_darkmatter	NA	2012-09-26	NA	SAMN06265999	freshwater biome [ENVO:00000873]	sediment	metagenome	49.9543	-116.516	exact_location	NA	1553	NA	NA	NA	85.9	749907	sediment metagenome	NA	NA	NA	NA	NA	NA	NA	NA	NA	NA	NA	NA	NA	NA	NA	NA	NA	NA	NA	NA	hot spring sediment	NA	NA	NA	NA	NA	NA	NA	NA	NA	0.32	NA	NA	NA	Hot spring sediment microbial communities from Dewar Creek, Canada - MDM2.DC4.SYBR.4.L14.16S negative	NA	NA	NA	NA	NA	NA	NA	NA	NA	NA	NA	NA	NA	NA	NA	NA	NA	NA	PRJNA364616	NA	NA	NA	NA	NA	NA	NA	NA	SAMN06265999	JGI_darkmatter	sediment [ENVO:00002007]	hot spring [ENVO:00000051]	freshwater biome [ENVO:00000873]	Soil	environmental_samples
SAMN06266000	NA	NA	NA	NA	NA	NA	NA	NA	NA	NA	NA	NA	NA	NA	NA	NA	NA	SAMN06266000	Canada	hot spring [ENVO:00000051]	sediment [ENVO:00002007]	public	JGI_darkmatter	NA	2012-09-26	NA	SAMN06266000	freshwater biome [ENVO:00000873]	sediment	metagenome	49.9543	-116.516	exact_location	NA	1553	NA	NA	NA	85.9	749907	sediment metagenome	NA	NA	NA	NA	NA	NA	NA	NA	NA	NA	NA	NA	NA	NA	NA	NA	NA	NA	NA	NA	hot spring sediment	NA	NA	NA	NA	NA	NA	NA	NA	NA	0.32	NA	NA	NA	Hot spring sediment microbial communities from Dewar Creek, Canada - MDM2.DC4.SYBR.4.J15.16S negative	NA	NA	NA	NA	NA	NA	NA	NA	NA	NA	NA	NA	NA	NA	NA	NA	NA	NA	PRJNA364620	NA	NA	NA	NA	NA	NA	NA	NA	SAMN06266000	JGI_darkmatter	sediment [ENVO:00002007]	hot spring [ENVO:00000051]	freshwater biome [ENVO:00000873]	Soil	environmental_samples
SAMN06266001	NA	NA	NA	NA	NA	NA	NA	NA	NA	NA	NA	NA	NA	NA	NA	NA	NA	SAMN06266001	Canada	hot spring [ENVO:00000051]	sediment [ENVO:00002007]	public	JGI_darkmatter	NA	2012-09-26	NA	SAMN06266001	freshwater biome [ENVO:00000873]	sediment	metagenome	49.9543	-116.516	exact_location	NA	1553	NA	NA	NA	85.9	749907	sediment metagenome	NA	NA	NA	NA	NA	NA	NA	NA	NA	NA	NA	NA	NA	NA	NA	NA	NA	NA	NA	NA	hot spring sediment	NA	NA	NA	NA	NA	NA	NA	NA	NA	0.32	NA	NA	NA	Hot spring sediment microbial communities from Dewar Creek, Canada - MDM2.DC4.SYBR.4.M15.16S negative	NA	NA	NA	NA	NA	NA	NA	NA	NA	NA	NA	NA	NA	NA	NA	NA	NA	NA	PRJNA364622	NA	NA	NA	NA	NA	NA	NA	NA	SAMN06266001	JGI_darkmatter	sediment [ENVO:00002007]	hot spring [ENVO:00000051]	freshwater biome [ENVO:00000873]	Soil	environmental_samples
SAMN06266002	NA	NA	NA	NA	NA	NA	NA	NA	NA	NA	NA	NA	NA	NA	NA	NA	NA	SAMN06266002	Canada	hot spring [ENVO:00000051]	sediment [ENVO:00002007]	public	JGI_darkmatter	NA	2012-09-26	NA	SAMN06266002	freshwater biome [ENVO:00000873]	sediment	metagenome	49.9543	-116.516	exact_location	NA	1553	NA	NA	NA	85.9	749907	sediment metagenome	NA	NA	NA	NA	NA	NA	NA	NA	NA	NA	NA	NA	NA	NA	NA	NA	NA	NA	NA	NA	hot spring sediment	NA	NA	NA	NA	NA	NA	NA	NA	NA	0.32	NA	NA	NA	Hot spring sediment microbial communities from Dewar Creek, Canada - MDM2.DC4.SYBR.4.J16.16S negative	NA	NA	NA	NA	NA	NA	NA	NA	NA	NA	NA	NA	NA	NA	NA	NA	NA	NA	PRJNA364626	NA	NA	NA	NA	NA	NA	NA	NA	SAMN06266002	JGI_darkmatter	sediment [ENVO:00002007]	hot spring [ENVO:00000051]	freshwater biome [ENVO:00000873]	Soil	environmental_samples
SAMN06266003	NA	NA	NA	NA	NA	NA	NA	NA	NA	NA	NA	NA	NA	NA	NA	NA	NA	SAMN06266003	Canada	hot spring [ENVO:00000051]	sediment [ENVO:00002007]	public	JGI_darkmatter	NA	2012-09-26	NA	SAMN06266003	freshwater biome [ENVO:00000873]	sediment	metagenome	49.9543	-116.516	exact_location	NA	1553	NA	NA	NA	85.9	749907	sediment metagenome	NA	NA	NA	NA	NA	NA	NA	NA	NA	NA	NA	NA	NA	NA	NA	NA	NA	NA	NA	NA	hot spring sediment	NA	NA	NA	NA	NA	NA	NA	NA	NA	0.32	NA	NA	NA	Hot spring sediment microbial communities from Dewar Creek, Canada - MDM2.DC4.SYBR.4.K16.16S negative	NA	NA	NA	NA	NA	NA	NA	NA	NA	NA	NA	NA	NA	NA	NA	NA	NA	NA	PRJNA364627	NA	NA	NA	NA	NA	NA	NA	NA	SAMN06266003	JGI_darkmatter	sediment [ENVO:00002007]	hot spring [ENVO:00000051]	freshwater biome [ENVO:00000873]	Soil	environmental_samples
SAMN06266004	NA	NA	NA	NA	NA	NA	NA	NA	NA	NA	NA	NA	NA	NA	NA	NA	NA	SAMN06266004	Canada	hot spring [ENVO:00000051]	sediment [ENVO:00002007]	public	JGI_darkmatter	NA	2012-09-26	NA	SAMN06266004	freshwater biome [ENVO:00000873]	sediment	metagenome	49.9543	-116.516	exact_location	NA	1553	NA	NA	NA	85.9	749907	sediment metagenome	NA	NA	NA	NA	NA	NA	NA	NA	NA	NA	NA	NA	NA	NA	NA	NA	NA	NA	NA	NA	hot spring sediment	NA	NA	NA	NA	NA	NA	NA	NA	NA	0.32	NA	NA	NA	Hot spring sediment microbial communities from Dewar Creek, Canada - MDM2.DC4.SYBR.4.G17.16S negative	NA	NA	NA	NA	NA	NA	NA	NA	NA	NA	NA	NA	NA	NA	NA	NA	NA	NA	PRJNA364630	NA	NA	NA	NA	NA	NA	NA	NA	SAMN06266004	JGI_darkmatter	sediment [ENVO:00002007]	hot spring [ENVO:00000051]	freshwater biome [ENVO:00000873]	Soil	environmental_samples
SAMN06266005	NA	NA	NA	NA	NA	NA	NA	NA	NA	NA	NA	NA	NA	NA	NA	NA	NA	SAMN06266005	Canada	hot spring [ENVO:00000051]	sediment [ENVO:00002007]	public	JGI_darkmatter	NA	2012-09-26	NA	SAMN06266005	freshwater biome [ENVO:00000873]	sediment	metagenome	49.9543	-116.516	exact_location	NA	1553	NA	NA	NA	85.9	749907	sediment metagenome	NA	NA	NA	NA	NA	NA	NA	NA	NA	NA	NA	NA	NA	NA	NA	NA	NA	NA	NA	NA	hot spring sediment	NA	NA	NA	NA	NA	NA	NA	NA	NA	0.32	NA	NA	NA	Hot spring sediment microbial communities from Dewar Creek, Canada - MDM2.DC4.SYBR.4.B18.16S negative	NA	NA	NA	NA	NA	NA	NA	NA	NA	NA	NA	NA	NA	NA	NA	NA	NA	NA	PRJNA364632	NA	NA	NA	NA	NA	NA	NA	NA	SAMN06266005	JGI_darkmatter	sediment [ENVO:00002007]	hot spring [ENVO:00000051]	freshwater biome [ENVO:00000873]	Soil	environmental_samples
SAMN06266006	NA	NA	NA	NA	NA	NA	NA	NA	NA	NA	NA	NA	NA	NA	NA	NA	NA	SAMN06266006	Canada	hot spring [ENVO:00000051]	sediment [ENVO:00002007]	public	JGI_darkmatter	NA	2012-09-26	NA	SAMN06266006	freshwater biome [ENVO:00000873]	sediment	metagenome	49.9543	-116.516	exact_location	NA	1553	NA	NA	NA	85.9	749907	sediment metagenome	NA	NA	NA	NA	NA	NA	NA	NA	NA	NA	NA	NA	NA	NA	NA	NA	NA	NA	NA	NA	hot spring sediment	NA	NA	NA	NA	NA	NA	NA	NA	NA	0.32	NA	NA	NA	Hot spring sediment microbial communities from Dewar Creek, Canada - MDM2.DC4.SYBR.4.F18.16S negative	NA	NA	NA	NA	NA	NA	NA	NA	NA	NA	NA	NA	NA	NA	NA	NA	NA	NA	PRJNA364634	NA	NA	NA	NA	NA	NA	NA	NA	SAMN06266006	JGI_darkmatter	sediment [ENVO:00002007]	hot spring [ENVO:00000051]	freshwater biome [ENVO:00000873]	Soil	environmental_samples
SAMN06266007	NA	NA	NA	NA	NA	NA	NA	NA	NA	NA	NA	NA	NA	NA	NA	NA	NA	SAMN06266007	Canada	hot spring [ENVO:00000051]	sediment [ENVO:00002007]	public	JGI_darkmatter	NA	2012-09-26	NA	SAMN06266007	freshwater biome [ENVO:00000873]	sediment	metagenome	49.9543	-116.516	exact_location	NA	1553	NA	NA	NA	85.9	749907	sediment metagenome	NA	NA	NA	NA	NA	NA	NA	NA	NA	NA	NA	NA	NA	NA	NA	NA	NA	NA	NA	NA	hot spring sediment	NA	NA	NA	NA	NA	NA	NA	NA	NA	0.32	NA	NA	NA	Hot spring sediment microbial communities from Dewar Creek, Canada - MDM2.DC4.SYBR.4.L18.16S negative	NA	NA	NA	NA	NA	NA	NA	NA	NA	NA	NA	NA	NA	NA	NA	NA	NA	NA	PRJNA364636	NA	NA	NA	NA	NA	NA	NA	NA	SAMN06266007	JGI_darkmatter	sediment [ENVO:00002007]	hot spring [ENVO:00000051]	freshwater biome [ENVO:00000873]	Soil	environmental_samples
SAMN06266010	NA	NA	NA	NA	NA	NA	NA	NA	NA	NA	NA	NA	NA	NA	NA	NA	NA	SAMN06266010	Canada	hot spring [ENVO:00000051]	sediment [ENVO:00002007]	public	JGI_darkmatter	NA	2012-09-26	NA	SAMN06266010	freshwater biome [ENVO:00000873]	sediment	metagenome	49.9543	-116.516	exact_location	NA	1553	NA	NA	NA	85.9	749907	sediment metagenome	NA	NA	NA	NA	NA	NA	NA	NA	NA	NA	NA	NA	NA	NA	NA	NA	NA	NA	NA	NA	hot spring sediment	NA	NA	NA	NA	NA	NA	NA	NA	NA	0.32	NA	NA	NA	Hot spring sediment microbial communities from Dewar Creek, Canada - MDM2.DC4.SYBR.4.F20.16S negative	NA	NA	NA	NA	NA	NA	NA	NA	NA	NA	NA	NA	NA	NA	NA	NA	NA	NA	PRJNA364645	NA	NA	NA	NA	NA	NA	NA	NA	SAMN06266010	JGI_darkmatter	sediment [ENVO:00002007]	hot spring [ENVO:00000051]	freshwater biome [ENVO:00000873]	Soil	environmental_samples
SAMN06266017	MTclstr_v1_9408	NC_048507.1	30121	190.283	6378	0.2117	Eukaryota_Fungi_Dikarya_Ascomycota_Pezizomycotina_Leotiomycetes_Thelebolales_Thelebolaceae_Antarctomyces	Antarctomyces pellizariae	Eukaryota;Fungi;Ascomycetes	JGI_darkmatter	mt	Free-living	Saprophyte	Fungus - Antarctomyces pellizariae	0	NA	Free-living	SAMN06266017	Canada	glacial feature [ENVO:00000131]	ice [ENVO:01001125]	public	JGI_darkmatter	NA	2015-07-18	NA	SAMN06266017	freshwater biome [ENVO:00000873]	water	metagenome	81.017	-81.583	exact_location	0	0	NA	NA	NA	NA	452919	ice metagenome	NA	NA	NA	NA	NA	NA	NA	NA	NA	NA	NA	NA	NA	NA	NA	NA	NA	NA	NA	NA	NA	NA	NA	NA	NA	NA	NA	NA	NA	NA	NA	NA	NA	NA	Glacier valley bacterial and archeal communities from Borup Fiord, Nunavut, Canada, to study Microbial Dark Matter (Phase II) - frozenSSSS metaG (SPAdes)	NA	NA	NA	NA	NA	NA	NA	NA	NA	NA	NA	NA	NA	NA	NA	NA	NA	NA	PRJNA364850	NA	NA	NA	NA	NA	NA	NA	NA	SAMN06266017	JGI_darkmatter	ice [ENVO:01001125]	glacial feature [ENVO:00000131]	freshwater biome [ENVO:00000873]	Environment other	environmental_samples
SAMN06266017	MTclstr_v1_4600	NC_002573.1	49843	21.6896	4520	0.0907	Eukaryota_Discoba_Heterolobosea_Tetramitia_Eutetramitia_Vahlkampfiidae_Naegleria	Naegleria gruberi	Eukaryota;Protists;Other Protists	JGI_darkmatter	mt	Free-living	Amoeba	Amoeba - Naegleria gruberi	0	Relative of brain-eating amoeba	Free-living	SAMN06266017	Canada	glacial feature [ENVO:00000131]	ice [ENVO:01001125]	public	JGI_darkmatter	NA	2015-07-18	NA	SAMN06266017	freshwater biome [ENVO:00000873]	water	metagenome	81.017	-81.583	exact_location	0	0	NA	NA	NA	NA	452919	ice metagenome	NA	NA	NA	NA	NA	NA	NA	NA	NA	NA	NA	NA	NA	NA	NA	NA	NA	NA	NA	NA	NA	NA	NA	NA	NA	NA	NA	NA	NA	NA	NA	NA	NA	NA	Glacier valley bacterial and archeal communities from Borup Fiord, Nunavut, Canada, to study Microbial Dark Matter (Phase II) - frozenSSSS metaG (SPAdes)	NA	NA	NA	NA	NA	NA	NA	NA	NA	NA	NA	NA	NA	NA	NA	NA	NA	NA	PRJNA364850	NA	NA	NA	NA	NA	NA	NA	NA	SAMN06266017	JGI_darkmatter	ice [ENVO:01001125]	glacial feature [ENVO:00000131]	freshwater biome [ENVO:00000873]	Environment other	environmental_samples
SAMN06266017	MTclstr_v1_4489	CM022156.1	50765	133.876	7138	0.1406	Eukaryota_Fungi_Dikarya_Ascomycota_Pezizomycotina_Dothideomycetes_Pleosporomycetidae_Pleosporales_Pleosporineae_Pleosporaceae_Alternaria_Alternaria sect. Alternaria_Alternaria alternata complex	Alternaria alternata	Eukaryota;Fungi;Ascomycetes	JGI_darkmatter	mt	Symbiont	Plant pathogen	Fungus - Alternaria alternata 4489	0	NA	Symbiont	SAMN06266017	Canada	glacial feature [ENVO:00000131]	ice [ENVO:01001125]	public	JGI_darkmatter	NA	2015-07-18	NA	SAMN06266017	freshwater biome [ENVO:00000873]	water	metagenome	81.017	-81.583	exact_location	0	0	NA	NA	NA	NA	452919	ice metagenome	NA	NA	NA	NA	NA	NA	NA	NA	NA	NA	NA	NA	NA	NA	NA	NA	NA	NA	NA	NA	NA	NA	NA	NA	NA	NA	NA	NA	NA	NA	NA	NA	NA	NA	Glacier valley bacterial and archeal communities from Borup Fiord, Nunavut, Canada, to study Microbial Dark Matter (Phase II) - frozenSSSS metaG (SPAdes)	NA	NA	NA	NA	NA	NA	NA	NA	NA	NA	NA	NA	NA	NA	NA	NA	NA	NA	PRJNA364850	NA	NA	NA	NA	NA	NA	NA	NA	SAMN06266017	JGI_darkmatter	ice [ENVO:01001125]	glacial feature [ENVO:00000131]	freshwater biome [ENVO:00000873]	Environment other	environmental_samples
SAMN06266017	MTclstr_v1_4429	NC_033907.1	32181	42.7489	4472	0.139	Eukaryota_Fungi_Dikarya_Ascomycota_Pezizomycotina_Leotiomycetes_Leotiomycetes incertae sedis_Pseudeurotiaceae_Pseudogymnoascus	Pseudogymnoascus sp.;Pseudogymnoascus destructans	Eukaryota;Fungi;Ascomycetes	JGI_darkmatter	mt	Symbiont	Commensal	Fungus - Pseudogymnoascus destructans	0	NA	Symbiont	SAMN06266017	Canada	glacial feature [ENVO:00000131]	ice [ENVO:01001125]	public	JGI_darkmatter	NA	2015-07-18	NA	SAMN06266017	freshwater biome [ENVO:00000873]	water	metagenome	81.017	-81.583	exact_location	0	0	NA	NA	NA	NA	452919	ice metagenome	NA	NA	NA	NA	NA	NA	NA	NA	NA	NA	NA	NA	NA	NA	NA	NA	NA	NA	NA	NA	NA	NA	NA	NA	NA	NA	NA	NA	NA	NA	NA	NA	NA	NA	Glacier valley bacterial and archeal communities from Borup Fiord, Nunavut, Canada, to study Microbial Dark Matter (Phase II) - frozenSSSS metaG (SPAdes)	NA	NA	NA	NA	NA	NA	NA	NA	NA	NA	NA	NA	NA	NA	NA	NA	NA	NA	PRJNA364850	NA	NA	NA	NA	NA	NA	NA	NA	SAMN06266017	JGI_darkmatter	ice [ENVO:01001125]	glacial feature [ENVO:00000131]	freshwater biome [ENVO:00000873]	Environment other	environmental_samples
SAMN06266017	MTclstr_v1_4428	NC_027422.1	26918	79.3186	4988	0.1853	Eukaryota_Fungi_Dikarya_Ascomycota_Pezizomycotina_Leotiomycetes_Leotiomycetes incertae sedis_Pseudeurotiaceae_Pseudogymnoascus	Pseudogymnoascus sp.;Pseudogymnoascus pannorum	Eukaryota;Fungi;Ascomycetes	JGI_darkmatter	mt	Symbiont	Commensal	Fungus - Pseudogymnoascus pannorum	0	NA	Symbiont	SAMN06266017	Canada	glacial feature [ENVO:00000131]	ice [ENVO:01001125]	public	JGI_darkmatter	NA	2015-07-18	NA	SAMN06266017	freshwater biome [ENVO:00000873]	water	metagenome	81.017	-81.583	exact_location	0	0	NA	NA	NA	NA	452919	ice metagenome	NA	NA	NA	NA	NA	NA	NA	NA	NA	NA	NA	NA	NA	NA	NA	NA	NA	NA	NA	NA	NA	NA	NA	NA	NA	NA	NA	NA	NA	NA	NA	NA	NA	NA	Glacier valley bacterial and archeal communities from Borup Fiord, Nunavut, Canada, to study Microbial Dark Matter (Phase II) - frozenSSSS metaG (SPAdes)	NA	NA	NA	NA	NA	NA	NA	NA	NA	NA	NA	NA	NA	NA	NA	NA	NA	NA	PRJNA364850	NA	NA	NA	NA	NA	NA	NA	NA	SAMN06266017	JGI_darkmatter	ice [ENVO:01001125]	glacial feature [ENVO:00000131]	freshwater biome [ENVO:00000873]	Environment other	environmental_samples
SAMN06266019	NA	NA	NA	NA	NA	NA	NA	NA	NA	NA	NA	NA	NA	NA	NA	NA	NA	CritsChristoph_2018_soil.sample_15_R_Met_40_5_16_2_metaT	USA	grassland soil [ENVO:00005750]	soil [ENVO:00001998]	public	CritsChristoph_2018_soil	145310:Crits-Christoph, Alexander; 145312:Diamond, Spencer	2015-07-13	NA	15_R_Met_40_5_16_2_metaT, SAMN06266019	mediterranean grassland biome [ENVO:01000224]	soil	metagenome	39.7181	-123.653	exact_location	0.4	431.9	NA	NA	NA	NA	410658	soil metagenome	NA	NA	NA	NA	NA	NA	NA	NA	NA	NA	NA	NA	NA	NA	NA	NA	NA	NA	NA	NA	NA	NA	NA	NA	NA	NA	NA	NA	NA	NA	NA	NA	NA	NA	NA	NA	NA	NA	NA	NA	NA	NA	NA	NA	NA	NA	NA	NA	NA	NA	NA	NA	NA	NA	NA	NA	NA	NA	NA	NA	NA	NA	CritsChristoph_2018_soil.sample_15_R_Met_40_5_16_2_metaT	CritsChristoph_2018_soil	soil [ENVO:00001998]	grassland soil [ENVO:00005750]	mediterranean grassland biome [ENVO:01000224]	Soil	environmental_samples
SAMN06266020	MTclstr_v1_4430	NC_011137.1	16565	4.3069	9978	0.6024	Eukaryota_Metazoa_Chordata_Craniata_Vertebrata_Euteleostomi_Mammalia_Eutheria_Euarchontoglires_Primates_Haplorrhini_Catarrhini_Hominidae_Homo	Homo sapiens;Homo heidelbergensis	Eukaryota;Animals;Mammals	JGI_darkmatter	mt	NA	NA	NA	NA	NA	NA	SAMN06266020	USA	hot spring [ENVO:00000051]	microbial mat material [ENVO:01000157]	public	JGI_darkmatter	NA	2015-08-17	NA	SAMN06266020	freshwater biome [ENVO:00000873]	water	metagenome	37.4127	-118.504	exact_location	NA	2135	NA	NA	NA	45.6	527640	microbial mat metagenome	NA	NA	NA	NA	NA	NA	NA	NA	NA	NA	NA	NA	NA	NA	NA	NA	NA	NA	NA	NA	Hot spring microbial mat	NA	NA	NA	NA	NA	NA	NA	NA	NA	NA	NA	NA	NA	Hot spring microbial mat communities from California, USA to study Microbial Dark Matter (Phase II) - Cone Pool mat layer H metaG	NA	196.56	NA	NA	NA	NA	NA	NA	NA	NA	NA	NA	NA	NA	NA	NA	NA	NA	PRJNA364780	NA	NA	NA	NA	NA	NA	NA	NA	SAMN06266020	JGI_darkmatter	microbial mat material [ENVO:01000157]	hot spring [ENVO:00000051]	freshwater biome [ENVO:00000873]	Other water	environmental_samples
SAMN06266021	NA	NA	NA	NA	NA	NA	NA	NA	NA	NA	NA	NA	NA	NA	NA	NA	NA	SAMN06266021	USA	hot spring [ENVO:00000051]	sediment [ENVO:00002007]	public	JGI_darkmatter	NA	2014-09-02	NA	SAMN06266021	freshwater biome [ENVO:00000873]	sediment	metagenome	39.0348	-122.427	exact_location	NA	420	NA	NA	NA	NA	749907	sediment metagenome	NA	NA	NA	NA	NA	NA	NA	NA	NA	NA	NA	NA	NA	NA	NA	NA	NA	NA	NA	NA	hot spring sediment	NA	NA	NA	NA	NA	NA	NA	NA	NA	NA	NA	NA	NA	Hot spring sediment bacterial and archeal communities from California, USA to study Microbial Dark Matter (Phase II) - Elbow Spring sediment metaG	NA	NA	NA	NA	NA	NA	NA	NA	NA	NA	NA	NA	NA	NA	NA	NA	NA	NA	PRJNA364782	NA	NA	NA	NA	NA	NA	NA	NA	SAMN06266021	JGI_darkmatter	sediment [ENVO:00002007]	hot spring [ENVO:00000051]	freshwater biome [ENVO:00000873]	Soil	environmental_samples
SAMN06266022	MTclstr_v1_6268	NC_022144.1	59633	1.4801	6934	0.1163	Eukaryota_Fungi_Fungi incertae sedis_Mucoromycota_Glomeromycotina_Glomeromycetes_Glomerales_Glomeraceae_Glomus	Glomus cerebriforme	Eukaryota;Fungi;Other Fungi	JGI_soil_serpentine_McLaughlin	mt	NA	NA	NA	NA	NA	NA	JGI_soil_serpentine_McLaughlin_Ga0126307	USA	soil environment [ENVO:01001044]	soil [ENVO:00001998]	public	JGI_soil_serpentine_McLaughlin	NA	2013-05-29	NA	1106571, 89955, Gp0146670, SAMN06266022	terrestrial biome [ENVO:00000446]	soil	metagenome	38.8692	-122.428	exact_location	NA	665	NA	NA	NA	NA	410658	soil metagenome	NA	NA	NA	NA	NA	NA	NA	NA	NA	NA	NA	NA	NA	NA	NA	NA	NA	NA	NA	NA	NA	NA	NA	NA	NA	NA	NA	NA	NA	NA	NA	NA	NA	NA	NA	NA	NA	NA	NA	NA	NA	NA	NA	NA	NA	NA	NA	NA	NA	NA	NA	NA	NA	PRJNA364856	NA	NA	NA	NA	NA	NA	NA	NA	JGI_soil_serpentine_McLaughlin_Ga0126307	JGI_soil_serpentine_McLaughlin	soil [ENVO:00001998]	soil environment [ENVO:01001044]	terrestrial biome [ENVO:00000446]	Soil	environmental_samples
SAMN06266023	PLclstr_v1_1641	NC_009950.1	135282	1.1749	14669	0.1084	Eukaryota_Viridiplantae_Streptophyta_Embryophyta_Tracheophyta_Spermatophyta_Magnoliopsida_Liliopsida_Poales_Poaceae_BOP clade_Pooideae_Poodae_Poeae_Poeae Chloroplast Group 2 (Poeae type)_Loliinae_Lolium	Lolium perenne;Lolium arundinaceum;Festuca pratensis;Lolium multiflorum	Eukaryota;Plants;Land Plants	JGI_soil_serpentine_McLaughlin	pl	Animal food	Plant	Ryegrass	0	NA	Greens/ornamental plants	JGI_soil_serpentine_McLaughlin_Ga0126308	USA	soil environment [ENVO:01001044]	soil [ENVO:00001998]	public	JGI_soil_serpentine_McLaughlin	NA	2013-05-29	NA	1106572, 92533, Gp0146671, SAMN06266023	terrestrial biome [ENVO:00000446]	soil	metagenome	38.8708	-122.427	exact_location	NA	665	NA	NA	NA	NA	410658	soil metagenome	NA	NA	NA	NA	NA	NA	NA	NA	NA	NA	NA	NA	NA	NA	NA	NA	NA	NA	NA	NA	NA	NA	NA	NA	NA	NA	NA	NA	NA	NA	NA	NA	NA	NA	NA	NA	NA	NA	NA	NA	NA	NA	NA	NA	NA	NA	NA	NA	NA	NA	NA	NA	NA	PRJNA364857	NA	NA	NA	NA	NA	NA	NA	NA	JGI_soil_serpentine_McLaughlin_Ga0126308	JGI_soil_serpentine_McLaughlin	soil [ENVO:00001998]	soil environment [ENVO:01001044]	terrestrial biome [ENVO:00000446]	Soil	environmental_samples
SAMN06266023	MTclstr_v1_4426	NC_030172.1	28192	1.0263	1596	0.0566	Eukaryota_Fungi_Dikarya_Ascomycota_Pezizomycotina_Eurotiomycetes_Eurotiomycetidae_Eurotiales_Aspergillaceae_Penicillium	Penicillium solitum;Penicillium chrysogenum;Penicillium polonicum;Penicillium nordicum	Eukaryota;Fungi;Ascomycetes	JGI_soil_serpentine_McLaughlin	mt	Symbiont	Commensal	Fungus - Penicillium solitum	0	NA	Symbiont	JGI_soil_serpentine_McLaughlin_Ga0126308	USA	soil environment [ENVO:01001044]	soil [ENVO:00001998]	public	JGI_soil_serpentine_McLaughlin	NA	2013-05-29	NA	1106572, 92533, Gp0146671, SAMN06266023	terrestrial biome [ENVO:00000446]	soil	metagenome	38.8708	-122.427	exact_location	NA	665	NA	NA	NA	NA	410658	soil metagenome	NA	NA	NA	NA	NA	NA	NA	NA	NA	NA	NA	NA	NA	NA	NA	NA	NA	NA	NA	NA	NA	NA	NA	NA	NA	NA	NA	NA	NA	NA	NA	NA	NA	NA	NA	NA	NA	NA	NA	NA	NA	NA	NA	NA	NA	NA	NA	NA	NA	NA	NA	NA	NA	PRJNA364857	NA	NA	NA	NA	NA	NA	NA	NA	JGI_soil_serpentine_McLaughlin_Ga0126308	JGI_soil_serpentine_McLaughlin	soil [ENVO:00001998]	soil environment [ENVO:01001044]	terrestrial biome [ENVO:00000446]	Soil	environmental_samples
SAMN06266023	MTclstr_v1_3422	NC_008162.1	16906	1.2864	1051	0.0622	Eukaryota_Metazoa_Cnidaria_Anthozoa_Hexacorallia_Scleractinia_Faviina_Mussidae_Faviinae_Colpophyllia	Colpophyllia natans;Mussa angulosa	Eukaryota;Animals;Other Animals	JGI_soil_serpentine_McLaughlin	mt	Food/other	Animal/porifera	Colpophyllia natans/Mussa angulosa	0	NA	Porifera	JGI_soil_serpentine_McLaughlin_Ga0126308	USA	soil environment [ENVO:01001044]	soil [ENVO:00001998]	public	JGI_soil_serpentine_McLaughlin	NA	2013-05-29	NA	1106572, 92533, Gp0146671, SAMN06266023	terrestrial biome [ENVO:00000446]	soil	metagenome	38.8708	-122.427	exact_location	NA	665	NA	NA	NA	NA	410658	soil metagenome	NA	NA	NA	NA	NA	NA	NA	NA	NA	NA	NA	NA	NA	NA	NA	NA	NA	NA	NA	NA	NA	NA	NA	NA	NA	NA	NA	NA	NA	NA	NA	NA	NA	NA	NA	NA	NA	NA	NA	NA	NA	NA	NA	NA	NA	NA	NA	NA	NA	NA	NA	NA	NA	PRJNA364857	NA	NA	NA	NA	NA	NA	NA	NA	JGI_soil_serpentine_McLaughlin_Ga0126308	JGI_soil_serpentine_McLaughlin	soil [ENVO:00001998]	soil environment [ENVO:01001044]	terrestrial biome [ENVO:00000446]	Soil	environmental_samples
SAMN06266023	MTclstr_v1_6268	NC_022144.1	59633	1.6648	5283	0.0886	Eukaryota_Fungi_Fungi incertae sedis_Mucoromycota_Glomeromycotina_Glomeromycetes_Glomerales_Glomeraceae_Glomus	Glomus cerebriforme	Eukaryota;Fungi;Other Fungi	JGI_soil_serpentine_McLaughlin	mt	NA	NA	NA	NA	NA	NA	JGI_soil_serpentine_McLaughlin_Ga0126308	USA	soil environment [ENVO:01001044]	soil [ENVO:00001998]	public	JGI_soil_serpentine_McLaughlin	NA	2013-05-29	NA	1106572, 92533, Gp0146671, SAMN06266023	terrestrial biome [ENVO:00000446]	soil	metagenome	38.8708	-122.427	exact_location	NA	665	NA	NA	NA	NA	410658	soil metagenome	NA	NA	NA	NA	NA	NA	NA	NA	NA	NA	NA	NA	NA	NA	NA	NA	NA	NA	NA	NA	NA	NA	NA	NA	NA	NA	NA	NA	NA	NA	NA	NA	NA	NA	NA	NA	NA	NA	NA	NA	NA	NA	NA	NA	NA	NA	NA	NA	NA	NA	NA	NA	NA	PRJNA364857	NA	NA	NA	NA	NA	NA	NA	NA	JGI_soil_serpentine_McLaughlin_Ga0126308	JGI_soil_serpentine_McLaughlin	soil [ENVO:00001998]	soil environment [ENVO:01001044]	terrestrial biome [ENVO:00000446]	Soil	environmental_samples
SAMN06266023	MTclstr_v1_3423	NC_034916.1	18006	1.2939	1419	0.0788	Eukaryota_Metazoa_Cnidaria_Anthozoa_Hexacorallia_Scleractinia_Faviina_Merulinidae_Favites	Favites pentagona	Eukaryota;Animals;Other Animals	JGI_soil_serpentine_McLaughlin	mt	NA	NA	NA	NA	NA	NA	JGI_soil_serpentine_McLaughlin_Ga0126308	USA	soil environment [ENVO:01001044]	soil [ENVO:00001998]	public	JGI_soil_serpentine_McLaughlin	NA	2013-05-29	NA	1106572, 92533, Gp0146671, SAMN06266023	terrestrial biome [ENVO:00000446]	soil	metagenome	38.8708	-122.427	exact_location	NA	665	NA	NA	NA	NA	410658	soil metagenome	NA	NA	NA	NA	NA	NA	NA	NA	NA	NA	NA	NA	NA	NA	NA	NA	NA	NA	NA	NA	NA	NA	NA	NA	NA	NA	NA	NA	NA	NA	NA	NA	NA	NA	NA	NA	NA	NA	NA	NA	NA	NA	NA	NA	NA	NA	NA	NA	NA	NA	NA	NA	NA	PRJNA364857	NA	NA	NA	NA	NA	NA	NA	NA	JGI_soil_serpentine_McLaughlin_Ga0126308	JGI_soil_serpentine_McLaughlin	soil [ENVO:00001998]	soil environment [ENVO:01001044]	terrestrial biome [ENVO:00000446]	Soil	environmental_samples
SAMN06266023	MTclstr_v1_3424	NC_046690.1	17054	1.4739	2165	0.1269	Eukaryota_Metazoa_Cnidaria_Anthozoa_Hexacorallia_Scleractinia_Faviina_Merulinidae_Dipsastraea	Platygyra carnosa;Favites abdita;Orbicella franksi;Orbicella faveolata;Orbicella annularis;Dipsastraea favus;Dipsastraea rotumana;Hydnophora exesa	Eukaryota;Animals;Other Animals	JGI_soil_serpentine_McLaughlin	mt	NA	NA	NA	NA	NA	NA	JGI_soil_serpentine_McLaughlin_Ga0126308	USA	soil environment [ENVO:01001044]	soil [ENVO:00001998]	public	JGI_soil_serpentine_McLaughlin	NA	2013-05-29	NA	1106572, 92533, Gp0146671, SAMN06266023	terrestrial biome [ENVO:00000446]	soil	metagenome	38.8708	-122.427	exact_location	NA	665	NA	NA	NA	NA	410658	soil metagenome	NA	NA	NA	NA	NA	NA	NA	NA	NA	NA	NA	NA	NA	NA	NA	NA	NA	NA	NA	NA	NA	NA	NA	NA	NA	NA	NA	NA	NA	NA	NA	NA	NA	NA	NA	NA	NA	NA	NA	NA	NA	NA	NA	NA	NA	NA	NA	NA	NA	NA	NA	NA	NA	PRJNA364857	NA	NA	NA	NA	NA	NA	NA	NA	JGI_soil_serpentine_McLaughlin_Ga0126308	JGI_soil_serpentine_McLaughlin	soil [ENVO:00001998]	soil environment [ENVO:01001044]	terrestrial biome [ENVO:00000446]	Soil	environmental_samples
SAMN06266024	MTclstr_v1_3983	NC_027515.1	106343	1.1781	7399	0.0696	Eukaryota_Viridiplantae_Streptophyta_Embryophyta_Bryophyta_Bryophytina_Bryopsida_Dicranidae_Pottiales_Pottiaceae_Syntrichia	Syntrichia filaris;Chionoloma tenuirostre	Eukaryota;Plants;Land Plants	JGI_soil_serpentine_McLaughlin	mt	NA	NA	NA	NA	NA	NA	JGI_soil_serpentine_McLaughlin_Ga0126309	USA	soil environment [ENVO:01001044]	soil [ENVO:00001998]	public	JGI_soil_serpentine_McLaughlin	NA	2013-05-29	NA	1106573, 92541, Gp0146672, SAMN06266024	terrestrial biome [ENVO:00000446]	soil	metagenome	38.8707	-122.427	exact_location	NA	667	NA	NA	NA	NA	410658	soil metagenome	NA	NA	NA	NA	NA	NA	NA	NA	NA	NA	NA	NA	NA	NA	NA	NA	NA	NA	NA	NA	NA	NA	NA	NA	NA	NA	NA	NA	NA	NA	NA	NA	NA	NA	NA	NA	NA	NA	NA	NA	NA	NA	NA	NA	NA	NA	NA	NA	NA	NA	NA	NA	NA	PRJNA364858	NA	NA	NA	NA	NA	NA	NA	NA	JGI_soil_serpentine_McLaughlin_Ga0126309	JGI_soil_serpentine_McLaughlin	soil [ENVO:00001998]	soil environment [ENVO:01001044]	terrestrial biome [ENVO:00000446]	Soil	environmental_samples
SAMN06266024	MTclstr_v1_13	NT_166006.1	9058	1.0565	566	0.0625	Eukaryota_Fungi_Dikarya_Ascomycota_Pezizomycotina_Sordariomycetes_Sordariomycetidae_Sordariales_Chaetomiaceae_Chaetomium	Chaetomium globosum	Eukaryota;Fungi;Ascomycetes	JGI_soil_serpentine_McLaughlin	mt	Symbiont	Opportunistic pathogen	Fungus - Chaetomium globosum	0	NA	Symbiont	JGI_soil_serpentine_McLaughlin_Ga0126309	USA	soil environment [ENVO:01001044]	soil [ENVO:00001998]	public	JGI_soil_serpentine_McLaughlin	NA	2013-05-29	NA	1106573, 92541, Gp0146672, SAMN06266024	terrestrial biome [ENVO:00000446]	soil	metagenome	38.8707	-122.427	exact_location	NA	667	NA	NA	NA	NA	410658	soil metagenome	NA	NA	NA	NA	NA	NA	NA	NA	NA	NA	NA	NA	NA	NA	NA	NA	NA	NA	NA	NA	NA	NA	NA	NA	NA	NA	NA	NA	NA	NA	NA	NA	NA	NA	NA	NA	NA	NA	NA	NA	NA	NA	NA	NA	NA	NA	NA	NA	NA	NA	NA	NA	NA	PRJNA364858	NA	NA	NA	NA	NA	NA	NA	NA	JGI_soil_serpentine_McLaughlin_Ga0126309	JGI_soil_serpentine_McLaughlin	soil [ENVO:00001998]	soil environment [ENVO:01001044]	terrestrial biome [ENVO:00000446]	Soil	environmental_samples
SAMN06266024	PLclstr_v1_769	NC_050352.1	136227	1.1651	7517	0.0552	Eukaryota_Viridiplantae_Streptophyta_Embryophyta_Bryophyta_Bryophytina_Bryopsida_Dicranidae_Pottiales_Pottiaceae_Syntrichia	Syntrichia ruralis;Syntrichia filaris	Eukaryota;Plants;Land Plants	JGI_soil_serpentine_McLaughlin	pl	NA	NA	NA	NA	NA	NA	JGI_soil_serpentine_McLaughlin_Ga0126309	USA	soil environment [ENVO:01001044]	soil [ENVO:00001998]	public	JGI_soil_serpentine_McLaughlin	NA	2013-05-29	NA	1106573, 92541, Gp0146672, SAMN06266024	terrestrial biome [ENVO:00000446]	soil	metagenome	38.8707	-122.427	exact_location	NA	667	NA	NA	NA	NA	410658	soil metagenome	NA	NA	NA	NA	NA	NA	NA	NA	NA	NA	NA	NA	NA	NA	NA	NA	NA	NA	NA	NA	NA	NA	NA	NA	NA	NA	NA	NA	NA	NA	NA	NA	NA	NA	NA	NA	NA	NA	NA	NA	NA	NA	NA	NA	NA	NA	NA	NA	NA	NA	NA	NA	NA	PRJNA364858	NA	NA	NA	NA	NA	NA	NA	NA	JGI_soil_serpentine_McLaughlin_Ga0126309	JGI_soil_serpentine_McLaughlin	soil [ENVO:00001998]	soil environment [ENVO:01001044]	terrestrial biome [ENVO:00000446]	Soil	environmental_samples
SAMN06266024	MTclstr_v1_6268	NC_022144.1	59633	1.5365	6088	0.1021	Eukaryota_Fungi_Fungi incertae sedis_Mucoromycota_Glomeromycotina_Glomeromycetes_Glomerales_Glomeraceae_Glomus	Glomus cerebriforme	Eukaryota;Fungi;Other Fungi	JGI_soil_serpentine_McLaughlin	mt	NA	NA	NA	NA	NA	NA	JGI_soil_serpentine_McLaughlin_Ga0126309	USA	soil environment [ENVO:01001044]	soil [ENVO:00001998]	public	JGI_soil_serpentine_McLaughlin	NA	2013-05-29	NA	1106573, 92541, Gp0146672, SAMN06266024	terrestrial biome [ENVO:00000446]	soil	metagenome	38.8707	-122.427	exact_location	NA	667	NA	NA	NA	NA	410658	soil metagenome	NA	NA	NA	NA	NA	NA	NA	NA	NA	NA	NA	NA	NA	NA	NA	NA	NA	NA	NA	NA	NA	NA	NA	NA	NA	NA	NA	NA	NA	NA	NA	NA	NA	NA	NA	NA	NA	NA	NA	NA	NA	NA	NA	NA	NA	NA	NA	NA	NA	NA	NA	NA	NA	PRJNA364858	NA	NA	NA	NA	NA	NA	NA	NA	JGI_soil_serpentine_McLaughlin_Ga0126309	JGI_soil_serpentine_McLaughlin	soil [ENVO:00001998]	soil environment [ENVO:01001044]	terrestrial biome [ENVO:00000446]	Soil	environmental_samples
SAMN06266025	MTclstr_v1_565	NC_034354.1	277718	1.2843	19775	0.0712	Eukaryota_Viridiplantae_Streptophyta_Embryophyta_Tracheophyta_Spermatophyta_Magnoliopsida_eudicotyledons_Gunneridae_Pentapetalae_asterids_campanulids_Asterales_Asteraceae_Asteroideae_Astereae_South American lineages_Diplostephium	Diplostephium hartwegii;Chrysanthemum boreale	Eukaryota;Plants;Land Plants	JGI_soil_serpentine_McLaughlin	mt	Ornamental plant	Plant	Diplostephium hartwegii/Chrysanthemum boreale	0	NA	Ornamental plant	JGI_soil_serpentine_McLaughlin_Ga0126315	USA	soil environment [ENVO:01001044]	soil [ENVO:00001998]	public	JGI_soil_serpentine_McLaughlin	NA	2013-05-28	NA	1106579, 92534, Gp0146678, SAMN06266025	terrestrial biome [ENVO:00000446]	soil	metagenome	38.8724	-122.427	exact_location	NA	654	NA	NA	NA	NA	410658	soil metagenome	NA	NA	NA	NA	NA	NA	NA	NA	NA	NA	NA	NA	NA	NA	NA	NA	NA	NA	NA	NA	NA	NA	NA	NA	NA	NA	NA	NA	NA	NA	NA	NA	NA	NA	NA	NA	NA	NA	NA	NA	NA	NA	NA	NA	NA	NA	NA	NA	NA	NA	NA	NA	NA	PRJNA364864	NA	NA	NA	NA	NA	NA	NA	NA	JGI_soil_serpentine_McLaughlin_Ga0126315	JGI_soil_serpentine_McLaughlin	soil [ENVO:00001998]	soil environment [ENVO:01001044]	terrestrial biome [ENVO:00000446]	Soil	environmental_samples
SAMN06266025	MTclstr_v1_2809	NC_029185.1	72251	1.3476	4859	0.0673	Eukaryota_Fungi_Fungi incertae sedis_Mucoromycota_Glomeromycotina_Glomeromycetes_Glomerales_Glomeraceae_Rhizophagus	Rhizophagus intraradices;Rhizophagus irregularis;Rhizophagus fasciculatus	Eukaryota;Fungi;Other Fungi	JGI_soil_serpentine_McLaughlin	mt	NA	NA	NA	NA	NA	NA	JGI_soil_serpentine_McLaughlin_Ga0126315	USA	soil environment [ENVO:01001044]	soil [ENVO:00001998]	public	JGI_soil_serpentine_McLaughlin	NA	2013-05-28	NA	1106579, 92534, Gp0146678, SAMN06266025	terrestrial biome [ENVO:00000446]	soil	metagenome	38.8724	-122.427	exact_location	NA	654	NA	NA	NA	NA	410658	soil metagenome	NA	NA	NA	NA	NA	NA	NA	NA	NA	NA	NA	NA	NA	NA	NA	NA	NA	NA	NA	NA	NA	NA	NA	NA	NA	NA	NA	NA	NA	NA	NA	NA	NA	NA	NA	NA	NA	NA	NA	NA	NA	NA	NA	NA	NA	NA	NA	NA	NA	NA	NA	NA	NA	PRJNA364864	NA	NA	NA	NA	NA	NA	NA	NA	JGI_soil_serpentine_McLaughlin_Ga0126315	JGI_soil_serpentine_McLaughlin	soil [ENVO:00001998]	soil environment [ENVO:01001044]	terrestrial biome [ENVO:00000446]	Soil	environmental_samples
SAMN06266025	MTclstr_v1_1652	NC_022714.1	443419	2.4598	253492	0.5717	Eukaryota_Viridiplantae_Streptophyta_Embryophyta_Tracheophyta_Spermatophyta_Magnoliopsida_Liliopsida_Poales_Poaceae_BOP clade_Pooideae_Triticodae_Triticeae_Triticinae_Triticum	Triticum aestivum;Triticum timopheevii;Aegilops speltoides	Eukaryota;Plants;Land Plants	JGI_soil_serpentine_McLaughlin	mt	Food	Plant	Wheat	0	NA	Cereals	JGI_soil_serpentine_McLaughlin_Ga0126315	USA	soil environment [ENVO:01001044]	soil [ENVO:00001998]	public	JGI_soil_serpentine_McLaughlin	NA	2013-05-28	NA	1106579, 92534, Gp0146678, SAMN06266025	terrestrial biome [ENVO:00000446]	soil	metagenome	38.8724	-122.427	exact_location	NA	654	NA	NA	NA	NA	410658	soil metagenome	NA	NA	NA	NA	NA	NA	NA	NA	NA	NA	NA	NA	NA	NA	NA	NA	NA	NA	NA	NA	NA	NA	NA	NA	NA	NA	NA	NA	NA	NA	NA	NA	NA	NA	NA	NA	NA	NA	NA	NA	NA	NA	NA	NA	NA	NA	NA	NA	NA	NA	NA	NA	NA	PRJNA364864	NA	NA	NA	NA	NA	NA	NA	NA	JGI_soil_serpentine_McLaughlin_Ga0126315	JGI_soil_serpentine_McLaughlin	soil [ENVO:00001998]	soil environment [ENVO:01001044]	terrestrial biome [ENVO:00000446]	Soil	environmental_samples
SAMN06266025	PLclstr_v1_1657	NC_044163.1	136006	1.2572	15899	0.1169	Eukaryota_Viridiplantae_Streptophyta_Embryophyta_Tracheophyta_Spermatophyta_Magnoliopsida_Liliopsida_Poales_Poaceae_BOP clade_Pooideae_Poodae_Poeae_Aveninae_Avena	Avena fatua;Avena murphyi;Trisetum cernuum;Avena sativa;Avena vaviloviana;Avena damascena;Avena agadiriana;Avena hybrida;Avena hirtula;Avena maroccana;Arrhenatherum elatius;Avena occidentalis;Avena abyssinica;Avena strigosa;Avena ventricosa;Avena hispanica;Avena barbata;Avena nuda;Avena longiglumis;Koeleria nitidula;Avena canariensis;Avena eriantha;Avena wiestii;Avena lusitanica;Avena sterilis;Avena atlantica;Avena clauda;Avena brevis	Eukaryota;Plants;Land Plants	JGI_soil_serpentine_McLaughlin	pl	Food	Plant	Oats	0	NA	Cereals	JGI_soil_serpentine_McLaughlin_Ga0126315	USA	soil environment [ENVO:01001044]	soil [ENVO:00001998]	public	JGI_soil_serpentine_McLaughlin	NA	2013-05-28	NA	1106579, 92534, Gp0146678, SAMN06266025	terrestrial biome [ENVO:00000446]	soil	metagenome	38.8724	-122.427	exact_location	NA	654	NA	NA	NA	NA	410658	soil metagenome	NA	NA	NA	NA	NA	NA	NA	NA	NA	NA	NA	NA	NA	NA	NA	NA	NA	NA	NA	NA	NA	NA	NA	NA	NA	NA	NA	NA	NA	NA	NA	NA	NA	NA	NA	NA	NA	NA	NA	NA	NA	NA	NA	NA	NA	NA	NA	NA	NA	NA	NA	NA	NA	PRJNA364864	NA	NA	NA	NA	NA	NA	NA	NA	JGI_soil_serpentine_McLaughlin_Ga0126315	JGI_soil_serpentine_McLaughlin	soil [ENVO:00001998]	soil environment [ENVO:01001044]	terrestrial biome [ENVO:00000446]	Soil	environmental_samples
SAMN06266025	MTclstr_v1_4135	NC_006836.1	54178	1.2029	10289	0.1899	Eukaryota_Fungi_Fungi incertae sedis_Mucoromycota_Mucoromycotina_Mucoromycetes_Mucorales_Mucorineae_Rhizopodaceae_Rhizopus	Rhizopus oryzae	Eukaryota;Fungi;Other Fungi	JGI_soil_serpentine_McLaughlin	mt	Symbiont	Commensal	Fungus - Rhizopus oryzae	0	NA	Symbiont	JGI_soil_serpentine_McLaughlin_Ga0126315	USA	soil environment [ENVO:01001044]	soil [ENVO:00001998]	public	JGI_soil_serpentine_McLaughlin	NA	2013-05-28	NA	1106579, 92534, Gp0146678, SAMN06266025	terrestrial biome [ENVO:00000446]	soil	metagenome	38.8724	-122.427	exact_location	NA	654	NA	NA	NA	NA	410658	soil metagenome	NA	NA	NA	NA	NA	NA	NA	NA	NA	NA	NA	NA	NA	NA	NA	NA	NA	NA	NA	NA	NA	NA	NA	NA	NA	NA	NA	NA	NA	NA	NA	NA	NA	NA	NA	NA	NA	NA	NA	NA	NA	NA	NA	NA	NA	NA	NA	NA	NA	NA	NA	NA	NA	PRJNA364864	NA	NA	NA	NA	NA	NA	NA	NA	JGI_soil_serpentine_McLaughlin_Ga0126315	JGI_soil_serpentine_McLaughlin	soil [ENVO:00001998]	soil environment [ENVO:01001044]	terrestrial biome [ENVO:00000446]	Soil	environmental_samples
SAMN06266025	PLclstr_v1_922	NC_044732.1	152658	1.3508	20734	0.1358	Eukaryota_Viridiplantae_Streptophyta_Embryophyta_Tracheophyta_Spermatophyta_Magnoliopsida_eudicotyledons_Gunneridae_Pentapetalae_asterids_campanulids_Asterales_Asteraceae_Carduoideae_Cardueae_Carduinae_Saussurea	Arctium lappa;Cirsium rhinoceros;Cynara cornigera;Saussurea japonica;Saussurea durgae;Saussurea inversa;Saussurea chabyoungsanica;Saussurea salwinensis;Saussurea involucrata;Saussurea przewalskii;Saussurea delavayi;Saussurea hookeri;Synurus deltoides;Cynara baetica;Silybum marianum;Saussurea lhozhagensis;Saussurea pseudoleucoma;Saussurea tsoongii;Cynara humilis;Saussurea tridactyla;Centaurea diffusa;Saussurea leontodontoides;Cirsium vulgare;Saussurea polylepis;Saussurea pubifolia;Cirsium eriophorum;Carthamus tinctorius;Cirsium arvense;Cirsium japonicum;Saussurea obvallata;Saussurea kingii	Eukaryota;Plants;Land Plants	JGI_soil_serpentine_McLaughlin	pl	Food/ornamental plant	Plant	Greater burdock/plume thistles/saw-wort	0	NA	Greens/vegetables	JGI_soil_serpentine_McLaughlin_Ga0126315	USA	soil environment [ENVO:01001044]	soil [ENVO:00001998]	public	JGI_soil_serpentine_McLaughlin	NA	2013-05-28	NA	1106579, 92534, Gp0146678, SAMN06266025	terrestrial biome [ENVO:00000446]	soil	metagenome	38.8724	-122.427	exact_location	NA	654	NA	NA	NA	NA	410658	soil metagenome	NA	NA	NA	NA	NA	NA	NA	NA	NA	NA	NA	NA	NA	NA	NA	NA	NA	NA	NA	NA	NA	NA	NA	NA	NA	NA	NA	NA	NA	NA	NA	NA	NA	NA	NA	NA	NA	NA	NA	NA	NA	NA	NA	NA	NA	NA	NA	NA	NA	NA	NA	NA	NA	PRJNA364864	NA	NA	NA	NA	NA	NA	NA	NA	JGI_soil_serpentine_McLaughlin_Ga0126315	JGI_soil_serpentine_McLaughlin	soil [ENVO:00001998]	soil environment [ENVO:01001044]	terrestrial biome [ENVO:00000446]	Soil	environmental_samples
SAMN06266025	PLclstr_v1_1655	NC_023097.1	113893	2.0959	66685	0.5855	Eukaryota_Viridiplantae_Streptophyta_Embryophyta_Tracheophyta_Spermatophyta_Magnoliopsida_Liliopsida_Poales_Poaceae_BOP clade_Pooideae_Triticodae_Triticeae_Triticinae_Aegilops	Triticum monococcum;Hordeum bogdanii;Aegilops speltoides;Elymus trachycaulus;Elymus kamoji;Elymus dahuricus;Aegilops bicornis;Triticum timopheevii;Aegilops comosa;Thinopyrum bessarabicum;Aegilops cylindrica;Triticum zhukovskyi;Triticum aestivum;Hordeum vulgare;Triticum macha;Taeniatherum caput-medusae;Secale cereale;Triticum turgidum;Thinopyrum ponticum;Aegilops sharonensis;Kengyilia melanthera;Aegilops longissima;Triticum urartu;Australopyrum retrofractum;Aegilops searsii;Aegilops geniculata;Aegilops tauschii;Aegilops umbellulata;Aegilops kotschyi;Hordeum jubatum;Thinopyrum intermedium;Connorochloa tenuis;Thinopyrum elongatum	Eukaryota;Plants;Land Plants	JGI_soil_serpentine_McLaughlin	pl	Food	Plant	Wheat/barley	0	NA	Cereals	JGI_soil_serpentine_McLaughlin_Ga0126315	USA	soil environment [ENVO:01001044]	soil [ENVO:00001998]	public	JGI_soil_serpentine_McLaughlin	NA	2013-05-28	NA	1106579, 92534, Gp0146678, SAMN06266025	terrestrial biome [ENVO:00000446]	soil	metagenome	38.8724	-122.427	exact_location	NA	654	NA	NA	NA	NA	410658	soil metagenome	NA	NA	NA	NA	NA	NA	NA	NA	NA	NA	NA	NA	NA	NA	NA	NA	NA	NA	NA	NA	NA	NA	NA	NA	NA	NA	NA	NA	NA	NA	NA	NA	NA	NA	NA	NA	NA	NA	NA	NA	NA	NA	NA	NA	NA	NA	NA	NA	NA	NA	NA	NA	NA	PRJNA364864	NA	NA	NA	NA	NA	NA	NA	NA	JGI_soil_serpentine_McLaughlin_Ga0126315	JGI_soil_serpentine_McLaughlin	soil [ENVO:00001998]	soil environment [ENVO:01001044]	terrestrial biome [ENVO:00000446]	Soil	environmental_samples
SAMN06266025	MTclstr_v1_4489	CM022156.1	50765	4.8441	3362	0.0662	Eukaryota_Fungi_Dikarya_Ascomycota_Pezizomycotina_Dothideomycetes_Pleosporomycetidae_Pleosporales_Pleosporineae_Pleosporaceae_Alternaria_Alternaria sect. Alternaria_Alternaria alternata complex	Alternaria alternata	Eukaryota;Fungi;Ascomycetes	JGI_soil_serpentine_McLaughlin	mt	Symbiont	Plant pathogen	Fungus - Alternaria alternata 4489	0	NA	Symbiont	JGI_soil_serpentine_McLaughlin_Ga0126315	USA	soil environment [ENVO:01001044]	soil [ENVO:00001998]	public	JGI_soil_serpentine_McLaughlin	NA	2013-05-28	NA	1106579, 92534, Gp0146678, SAMN06266025	terrestrial biome [ENVO:00000446]	soil	metagenome	38.8724	-122.427	exact_location	NA	654	NA	NA	NA	NA	410658	soil metagenome	NA	NA	NA	NA	NA	NA	NA	NA	NA	NA	NA	NA	NA	NA	NA	NA	NA	NA	NA	NA	NA	NA	NA	NA	NA	NA	NA	NA	NA	NA	NA	NA	NA	NA	NA	NA	NA	NA	NA	NA	NA	NA	NA	NA	NA	NA	NA	NA	NA	NA	NA	NA	NA	PRJNA364864	NA	NA	NA	NA	NA	NA	NA	NA	JGI_soil_serpentine_McLaughlin_Ga0126315	JGI_soil_serpentine_McLaughlin	soil [ENVO:00001998]	soil environment [ENVO:01001044]	terrestrial biome [ENVO:00000446]	Soil	environmental_samples
SAMN06266025	PLclstr_v1_1654	NC_037497.1	136862	1.9768	9860	0.072	Eukaryota_Viridiplantae_Streptophyta_Embryophyta_Tracheophyta_Spermatophyta_Magnoliopsida_Liliopsida_Poales_Poaceae_BOP clade_Pooideae_Triticodae_Littledaleeae_Littledalea	Psathyrostachys huashanica;Littledalea alaica;Psathyrostachys juncea;Littledalea przevalskyi;Littledalea racemosa;Bromus vulgaris;Leymus chinensis	Eukaryota;Plants;Land Plants	JGI_soil_serpentine_McLaughlin	pl	Food	Plant	Brome grass	0	NA	Other	JGI_soil_serpentine_McLaughlin_Ga0126315	USA	soil environment [ENVO:01001044]	soil [ENVO:00001998]	public	JGI_soil_serpentine_McLaughlin	NA	2013-05-28	NA	1106579, 92534, Gp0146678, SAMN06266025	terrestrial biome [ENVO:00000446]	soil	metagenome	38.8724	-122.427	exact_location	NA	654	NA	NA	NA	NA	410658	soil metagenome	NA	NA	NA	NA	NA	NA	NA	NA	NA	NA	NA	NA	NA	NA	NA	NA	NA	NA	NA	NA	NA	NA	NA	NA	NA	NA	NA	NA	NA	NA	NA	NA	NA	NA	NA	NA	NA	NA	NA	NA	NA	NA	NA	NA	NA	NA	NA	NA	NA	NA	NA	NA	NA	PRJNA364864	NA	NA	NA	NA	NA	NA	NA	NA	JGI_soil_serpentine_McLaughlin_Ga0126315	JGI_soil_serpentine_McLaughlin	soil [ENVO:00001998]	soil environment [ENVO:01001044]	terrestrial biome [ENVO:00000446]	Soil	environmental_samples
SAMN06266025	MTclstr_v1_6268	NC_022144.1	59633	2.4679	9838	0.165	Eukaryota_Fungi_Fungi incertae sedis_Mucoromycota_Glomeromycotina_Glomeromycetes_Glomerales_Glomeraceae_Glomus	Glomus cerebriforme	Eukaryota;Fungi;Other Fungi	JGI_soil_serpentine_McLaughlin	mt	NA	NA	NA	NA	NA	NA	JGI_soil_serpentine_McLaughlin_Ga0126315	USA	soil environment [ENVO:01001044]	soil [ENVO:00001998]	public	JGI_soil_serpentine_McLaughlin	NA	2013-05-28	NA	1106579, 92534, Gp0146678, SAMN06266025	terrestrial biome [ENVO:00000446]	soil	metagenome	38.8724	-122.427	exact_location	NA	654	NA	NA	NA	NA	410658	soil metagenome	NA	NA	NA	NA	NA	NA	NA	NA	NA	NA	NA	NA	NA	NA	NA	NA	NA	NA	NA	NA	NA	NA	NA	NA	NA	NA	NA	NA	NA	NA	NA	NA	NA	NA	NA	NA	NA	NA	NA	NA	NA	NA	NA	NA	NA	NA	NA	NA	NA	NA	NA	NA	NA	PRJNA364864	NA	NA	NA	NA	NA	NA	NA	NA	JGI_soil_serpentine_McLaughlin_Ga0126315	JGI_soil_serpentine_McLaughlin	soil [ENVO:00001998]	soil environment [ENVO:01001044]	terrestrial biome [ENVO:00000446]	Soil	environmental_samples
SAMN06266025	MTclstr_v1_1833	NC_029763.1	15259	1.3786	1651	0.1082	Eukaryota_Metazoa_Ecdysozoa_Arthropoda_Hexapoda_Insecta_Pterygota_Neoptera_Holometabola_Lepidoptera_Glossata_Ditrysia_Papilionoidea_Lycaenidae_Polyommatinae_Shijimiaeoides	Shijimiaeoides divina	Eukaryota;Animals;Insects	JGI_soil_serpentine_McLaughlin	mt	NA	NA	NA	NA	NA	NA	JGI_soil_serpentine_McLaughlin_Ga0126315	USA	soil environment [ENVO:01001044]	soil [ENVO:00001998]	public	JGI_soil_serpentine_McLaughlin	NA	2013-05-28	NA	1106579, 92534, Gp0146678, SAMN06266025	terrestrial biome [ENVO:00000446]	soil	metagenome	38.8724	-122.427	exact_location	NA	654	NA	NA	NA	NA	410658	soil metagenome	NA	NA	NA	NA	NA	NA	NA	NA	NA	NA	NA	NA	NA	NA	NA	NA	NA	NA	NA	NA	NA	NA	NA	NA	NA	NA	NA	NA	NA	NA	NA	NA	NA	NA	NA	NA	NA	NA	NA	NA	NA	NA	NA	NA	NA	NA	NA	NA	NA	NA	NA	NA	NA	PRJNA364864	NA	NA	NA	NA	NA	NA	NA	NA	JGI_soil_serpentine_McLaughlin_Ga0126315	JGI_soil_serpentine_McLaughlin	soil [ENVO:00001998]	soil environment [ENVO:01001044]	terrestrial biome [ENVO:00000446]	Soil	environmental_samples
SAMN06266025	MTclstr_v1_234	NC_042378.1	363328	1.2648	18842	0.0519	Eukaryota_Viridiplantae_Streptophyta_Embryophyta_Tracheophyta_Spermatophyta_Magnoliopsida_eudicotyledons_Gunneridae_Pentapetalae_asterids_campanulids_Asterales_Asteraceae_Cichorioideae_Cichorieae_Lactucinae_Lactuca	Lactuca sativa;Lactuca saligna;Lactuca serriola	Eukaryota;Plants;Land Plants	JGI_soil_serpentine_McLaughlin	mt	Food	Plant	Lettuce	0	NA	Greens	JGI_soil_serpentine_McLaughlin_Ga0126315	USA	soil environment [ENVO:01001044]	soil [ENVO:00001998]	public	JGI_soil_serpentine_McLaughlin	NA	2013-05-28	NA	1106579, 92534, Gp0146678, SAMN06266025	terrestrial biome [ENVO:00000446]	soil	metagenome	38.8724	-122.427	exact_location	NA	654	NA	NA	NA	NA	410658	soil metagenome	NA	NA	NA	NA	NA	NA	NA	NA	NA	NA	NA	NA	NA	NA	NA	NA	NA	NA	NA	NA	NA	NA	NA	NA	NA	NA	NA	NA	NA	NA	NA	NA	NA	NA	NA	NA	NA	NA	NA	NA	NA	NA	NA	NA	NA	NA	NA	NA	NA	NA	NA	NA	NA	PRJNA364864	NA	NA	NA	NA	NA	NA	NA	NA	JGI_soil_serpentine_McLaughlin_Ga0126315	JGI_soil_serpentine_McLaughlin	soil [ENVO:00001998]	soil environment [ENVO:01001044]	terrestrial biome [ENVO:00000446]	Soil	environmental_samples
SAMN06266035	PLclstr_v1_1321	NC_047326.1	159190	1.2865	11444	0.0719	Eukaryota_Viridiplantae_Streptophyta_Embryophyta_Tracheophyta_Spermatophyta_Magnoliopsida_eudicotyledons_Gunneridae_Pentapetalae_rosids_fabids_Fabales_Fabaceae_Dialioideae_Dialium	Dialium schlechteri	Eukaryota;Plants;Land Plants	JGI_soil_tropical_Panama	pl	NA	NA	NA	NA	NA	NA	JGI_soil_tropical_Panama.sample_Gp0146721	Panama	tropical forest [ENVO:01001803]	tropical soil [ENVO:00005778]	public	JGI_soil_tropical_Panama	NA	2016-02-17	NA	SAMN06266035, Tropical forest soil microbial communities from Panama - MetaG Plot_3	tropical biome [ENVO:01001830]	soil	metagenome	9.1086	-79.8436	exact_location	NA	NA	NA	NA	NA	NA	410658	soil metagenome	NA	NA	NA	NA	NA	NA	NA	NA	NA	NA	NA	NA	NA	NA	NA	NA	NA	NA	NA	NA	NA	NA	NA	NA	NA	NA	NA	NA	NA	NA	NA	NA	NA	NA	NA	NA	NA	NA	NA	NA	NA	NA	NA	NA	NA	NA	NA	NA	NA	NA	NA	NA	NA	PRJNA364906	NA	NA	NA	NA	NA	NA	NA	NA	JGI_soil_tropical_Panama.sample_Gp0146721	JGI_soil_tropical_Panama	tropical soil [ENVO:00005778]	tropical forest [ENVO:01001803]	tropical biome [ENVO:01001830]	Soil	environmental_samples
SAMN06266035	MTclstr_v1_4467	CM017010.1	137116	1.2991	7134	0.052	Eukaryota_Fungi_Dikarya_Basidiomycota_Agaricomycotina_Agaricomycetes_Agaricomycetidae_Agaricales_Agaricaceae_Agaricus	Agaricus bisporus	Eukaryota;Fungi;Basidiomycetes	JGI_soil_tropical_Panama	mt	Food	Mushroom	Common mushroom - champignon	1	NA	Mushroom	JGI_soil_tropical_Panama.sample_Gp0146721	Panama	tropical forest [ENVO:01001803]	tropical soil [ENVO:00005778]	public	JGI_soil_tropical_Panama	NA	2016-02-17	NA	SAMN06266035, Tropical forest soil microbial communities from Panama - MetaG Plot_3	tropical biome [ENVO:01001830]	soil	metagenome	9.1086	-79.8436	exact_location	NA	NA	NA	NA	NA	NA	410658	soil metagenome	NA	NA	NA	NA	NA	NA	NA	NA	NA	NA	NA	NA	NA	NA	NA	NA	NA	NA	NA	NA	NA	NA	NA	NA	NA	NA	NA	NA	NA	NA	NA	NA	NA	NA	NA	NA	NA	NA	NA	NA	NA	NA	NA	NA	NA	NA	NA	NA	NA	NA	NA	NA	NA	PRJNA364906	NA	NA	NA	NA	NA	NA	NA	NA	JGI_soil_tropical_Panama.sample_Gp0146721	JGI_soil_tropical_Panama	tropical soil [ENVO:00005778]	tropical forest [ENVO:01001803]	tropical biome [ENVO:01001830]	Soil	environmental_samples
SAMN06266035	MTclstr_v1_9386	NC_047444.1	27537	1.3398	2025	0.0735	Eukaryota_Fungi_Dikarya_Ascomycota_Pezizomycotina_Eurotiomycetes_Eurotiomycetidae_Eurotiales_Aspergillaceae_Penicillium	Penicillium citrinum	Eukaryota;Fungi;Ascomycetes	JGI_soil_tropical_Panama	mt	Symbiont	Commensal	Fungus - Penicillium citrinum	0	NA	Symbiont	JGI_soil_tropical_Panama.sample_Gp0146721	Panama	tropical forest [ENVO:01001803]	tropical soil [ENVO:00005778]	public	JGI_soil_tropical_Panama	NA	2016-02-17	NA	SAMN06266035, Tropical forest soil microbial communities from Panama - MetaG Plot_3	tropical biome [ENVO:01001830]	soil	metagenome	9.1086	-79.8436	exact_location	NA	NA	NA	NA	NA	NA	410658	soil metagenome	NA	NA	NA	NA	NA	NA	NA	NA	NA	NA	NA	NA	NA	NA	NA	NA	NA	NA	NA	NA	NA	NA	NA	NA	NA	NA	NA	NA	NA	NA	NA	NA	NA	NA	NA	NA	NA	NA	NA	NA	NA	NA	NA	NA	NA	NA	NA	NA	NA	NA	NA	NA	NA	PRJNA364906	NA	NA	NA	NA	NA	NA	NA	NA	JGI_soil_tropical_Panama.sample_Gp0146721	JGI_soil_tropical_Panama	tropical soil [ENVO:00005778]	tropical forest [ENVO:01001803]	tropical biome [ENVO:01001830]	Soil	environmental_samples
SAMN06266035	MTclstr_v1_3982	NC_037075.1	29999	1.1393	3525	0.1175	Eukaryota_Fungi_Dikarya_Ascomycota_Pezizomycotina_Sordariomycetes_Hypocreomycetidae_Hypocreales_Hypocreaceae_Trichoderma	Trichoderma hamatum;Trichoderma gamsii;Trichoderma asperellum;Trichoderma atroviride	Eukaryota;Fungi;Ascomycetes	JGI_soil_tropical_Panama	mt	Symbiont	Commensal	Fungus - Trichoderma hamatum/gamsii/asperellum/atroviride	0	Biocontrol	Symbiont	JGI_soil_tropical_Panama.sample_Gp0146721	Panama	tropical forest [ENVO:01001803]	tropical soil [ENVO:00005778]	public	JGI_soil_tropical_Panama	NA	2016-02-17	NA	SAMN06266035, Tropical forest soil microbial communities from Panama - MetaG Plot_3	tropical biome [ENVO:01001830]	soil	metagenome	9.1086	-79.8436	exact_location	NA	NA	NA	NA	NA	NA	410658	soil metagenome	NA	NA	NA	NA	NA	NA	NA	NA	NA	NA	NA	NA	NA	NA	NA	NA	NA	NA	NA	NA	NA	NA	NA	NA	NA	NA	NA	NA	NA	NA	NA	NA	NA	NA	NA	NA	NA	NA	NA	NA	NA	NA	NA	NA	NA	NA	NA	NA	NA	NA	NA	NA	NA	PRJNA364906	NA	NA	NA	NA	NA	NA	NA	NA	JGI_soil_tropical_Panama.sample_Gp0146721	JGI_soil_tropical_Panama	tropical soil [ENVO:00005778]	tropical forest [ENVO:01001803]	tropical biome [ENVO:01001830]	Soil	environmental_samples
SAMN06266035	MTclstr_v1_3981	NC_003388.1	42130	1.4489	5594	0.1328	Eukaryota_Fungi_Dikarya_Ascomycota_Pezizomycotina_Sordariomycetes_Hypocreomycetidae_Hypocreales_Hypocreaceae_Trichoderma	Trichoderma reesei	Eukaryota;Fungi;Ascomycetes	JGI_soil_tropical_Panama	mt	Symbiont	Plant mutualist	Fungus - Trichoderma reesei	0	NA	Symbiont	JGI_soil_tropical_Panama.sample_Gp0146721	Panama	tropical forest [ENVO:01001803]	tropical soil [ENVO:00005778]	public	JGI_soil_tropical_Panama	NA	2016-02-17	NA	SAMN06266035, Tropical forest soil microbial communities from Panama - MetaG Plot_3	tropical biome [ENVO:01001830]	soil	metagenome	9.1086	-79.8436	exact_location	NA	NA	NA	NA	NA	NA	410658	soil metagenome	NA	NA	NA	NA	NA	NA	NA	NA	NA	NA	NA	NA	NA	NA	NA	NA	NA	NA	NA	NA	NA	NA	NA	NA	NA	NA	NA	NA	NA	NA	NA	NA	NA	NA	NA	NA	NA	NA	NA	NA	NA	NA	NA	NA	NA	NA	NA	NA	NA	NA	NA	NA	NA	PRJNA364906	NA	NA	NA	NA	NA	NA	NA	NA	JGI_soil_tropical_Panama.sample_Gp0146721	JGI_soil_tropical_Panama	tropical soil [ENVO:00005778]	tropical forest [ENVO:01001803]	tropical biome [ENVO:01001830]	Soil	environmental_samples
SAMN06266035	MTclstr_v1_4015	NC_022835.1	25615	1.0836	1949	0.0761	Eukaryota_Fungi_Dikarya_Ascomycota_Pezizomycotina_Sordariomycetes_Hypocreomycetidae_Hypocreales_Clavicipitaceae_Pochonia	Pochonia chlamydosporia	Eukaryota;Fungi;Ascomycetes	JGI_soil_tropical_Panama	mt	Free-living	Nematophagous fungi	Fungus - Pochonia chlamydosporia	0	NA	Symbiont	JGI_soil_tropical_Panama.sample_Gp0146721	Panama	tropical forest [ENVO:01001803]	tropical soil [ENVO:00005778]	public	JGI_soil_tropical_Panama	NA	2016-02-17	NA	SAMN06266035, Tropical forest soil microbial communities from Panama - MetaG Plot_3	tropical biome [ENVO:01001830]	soil	metagenome	9.1086	-79.8436	exact_location	NA	NA	NA	NA	NA	NA	410658	soil metagenome	NA	NA	NA	NA	NA	NA	NA	NA	NA	NA	NA	NA	NA	NA	NA	NA	NA	NA	NA	NA	NA	NA	NA	NA	NA	NA	NA	NA	NA	NA	NA	NA	NA	NA	NA	NA	NA	NA	NA	NA	NA	NA	NA	NA	NA	NA	NA	NA	NA	NA	NA	NA	NA	PRJNA364906	NA	NA	NA	NA	NA	NA	NA	NA	JGI_soil_tropical_Panama.sample_Gp0146721	JGI_soil_tropical_Panama	tropical soil [ENVO:00005778]	tropical forest [ENVO:01001803]	tropical biome [ENVO:01001830]	Soil	environmental_samples
SAMN06266035	MTclstr_v1_573	NC_034129.1	14902	1.6732	771	0.0517	Eukaryota_Metazoa_Ecdysozoa_Arthropoda_Hexapoda_Insecta_Pterygota_Neoptera_Polyneoptera_Dictyoptera_Blattodea_Blattoidea_Termitoidae_Termitidae_Apicotermitinae_Humutermes	Humutermes krishnai	Eukaryota;Animals;Insects	JGI_soil_tropical_Panama	mt	NA	NA	NA	NA	NA	NA	JGI_soil_tropical_Panama.sample_Gp0146721	Panama	tropical forest [ENVO:01001803]	tropical soil [ENVO:00005778]	public	JGI_soil_tropical_Panama	NA	2016-02-17	NA	SAMN06266035, Tropical forest soil microbial communities from Panama - MetaG Plot_3	tropical biome [ENVO:01001830]	soil	metagenome	9.1086	-79.8436	exact_location	NA	NA	NA	NA	NA	NA	410658	soil metagenome	NA	NA	NA	NA	NA	NA	NA	NA	NA	NA	NA	NA	NA	NA	NA	NA	NA	NA	NA	NA	NA	NA	NA	NA	NA	NA	NA	NA	NA	NA	NA	NA	NA	NA	NA	NA	NA	NA	NA	NA	NA	NA	NA	NA	NA	NA	NA	NA	NA	NA	NA	NA	NA	PRJNA364906	NA	NA	NA	NA	NA	NA	NA	NA	JGI_soil_tropical_Panama.sample_Gp0146721	JGI_soil_tropical_Panama	tropical soil [ENVO:00005778]	tropical forest [ENVO:01001803]	tropical biome [ENVO:01001830]	Soil	environmental_samples
SAMN06266035	PLclstr_v1_1439	NC_050923.1	154665	1.4123	9194	0.0594	Eukaryota_Viridiplantae_Streptophyta_Embryophyta_Tracheophyta_Spermatophyta_Magnoliopsida_eudicotyledons_Gunneridae_Pentapetalae_asterids_lamiids_Gentianales_Loganiaceae_Mitreola	Mitreola yangchunensis	Eukaryota;Plants;Land Plants	JGI_soil_tropical_Panama	pl	NA	NA	NA	NA	NA	NA	JGI_soil_tropical_Panama.sample_Gp0146721	Panama	tropical forest [ENVO:01001803]	tropical soil [ENVO:00005778]	public	JGI_soil_tropical_Panama	NA	2016-02-17	NA	SAMN06266035, Tropical forest soil microbial communities from Panama - MetaG Plot_3	tropical biome [ENVO:01001830]	soil	metagenome	9.1086	-79.8436	exact_location	NA	NA	NA	NA	NA	NA	410658	soil metagenome	NA	NA	NA	NA	NA	NA	NA	NA	NA	NA	NA	NA	NA	NA	NA	NA	NA	NA	NA	NA	NA	NA	NA	NA	NA	NA	NA	NA	NA	NA	NA	NA	NA	NA	NA	NA	NA	NA	NA	NA	NA	NA	NA	NA	NA	NA	NA	NA	NA	NA	NA	NA	NA	PRJNA364906	NA	NA	NA	NA	NA	NA	NA	NA	JGI_soil_tropical_Panama.sample_Gp0146721	JGI_soil_tropical_Panama	tropical soil [ENVO:00005778]	tropical forest [ENVO:01001803]	tropical biome [ENVO:01001830]	Soil	environmental_samples
SAMN06266035	PLclstr_v1_1442	NC_036300.1	155379	1.315	8169	0.0526	Eukaryota_Viridiplantae_Streptophyta_Embryophyta_Tracheophyta_Spermatophyta_Magnoliopsida_eudicotyledons_Gunneridae_Pentapetalae_asterids_lamiids_Gentianales_Rubiaceae_Ixoroideae_Condamineeae_Emmenopterys	Emmenopterys henryi	Eukaryota;Plants;Land Plants	JGI_soil_tropical_Panama	pl	NA	NA	NA	NA	NA	NA	JGI_soil_tropical_Panama.sample_Gp0146721	Panama	tropical forest [ENVO:01001803]	tropical soil [ENVO:00005778]	public	JGI_soil_tropical_Panama	NA	2016-02-17	NA	SAMN06266035, Tropical forest soil microbial communities from Panama - MetaG Plot_3	tropical biome [ENVO:01001830]	soil	metagenome	9.1086	-79.8436	exact_location	NA	NA	NA	NA	NA	NA	410658	soil metagenome	NA	NA	NA	NA	NA	NA	NA	NA	NA	NA	NA	NA	NA	NA	NA	NA	NA	NA	NA	NA	NA	NA	NA	NA	NA	NA	NA	NA	NA	NA	NA	NA	NA	NA	NA	NA	NA	NA	NA	NA	NA	NA	NA	NA	NA	NA	NA	NA	NA	NA	NA	NA	NA	PRJNA364906	NA	NA	NA	NA	NA	NA	NA	NA	JGI_soil_tropical_Panama.sample_Gp0146721	JGI_soil_tropical_Panama	tropical soil [ENVO:00005778]	tropical forest [ENVO:01001803]	tropical biome [ENVO:01001830]	Soil	environmental_samples
SAMN06266035	MTclstr_v1_9144	NC_045202.1	59025	1.6107	5122	0.0868	Eukaryota_Fungi_Dikarya_Basidiomycota_Agaricomycotina_Agaricomycetes_Agaricomycetidae_Agaricales_Agaricaceae_Macrolepiota	Macrolepiota fuliginosa	Eukaryota;Fungi;Basidiomycetes	JGI_soil_tropical_Panama	mt	Food	Mushroom	Parasol mushroom - Macrolepiota fuliginosa	0	NA	Mushroom	JGI_soil_tropical_Panama.sample_Gp0146721	Panama	tropical forest [ENVO:01001803]	tropical soil [ENVO:00005778]	public	JGI_soil_tropical_Panama	NA	2016-02-17	NA	SAMN06266035, Tropical forest soil microbial communities from Panama - MetaG Plot_3	tropical biome [ENVO:01001830]	soil	metagenome	9.1086	-79.8436	exact_location	NA	NA	NA	NA	NA	NA	410658	soil metagenome	NA	NA	NA	NA	NA	NA	NA	NA	NA	NA	NA	NA	NA	NA	NA	NA	NA	NA	NA	NA	NA	NA	NA	NA	NA	NA	NA	NA	NA	NA	NA	NA	NA	NA	NA	NA	NA	NA	NA	NA	NA	NA	NA	NA	NA	NA	NA	NA	NA	NA	NA	NA	NA	PRJNA364906	NA	NA	NA	NA	NA	NA	NA	NA	JGI_soil_tropical_Panama.sample_Gp0146721	JGI_soil_tropical_Panama	tropical soil [ENVO:00005778]	tropical forest [ENVO:01001803]	tropical biome [ENVO:01001830]	Soil	environmental_samples
SAMN06266036	PLclstr_v1_530	NC_024064.1	162467	1.3212	22211	0.1367	Eukaryota_Viridiplantae_Streptophyta_Embryophyta_Tracheophyta_Spermatophyta_Magnoliopsida_eudicotyledons_Gunneridae_Pentapetalae_rosids_fabids_Malpighiales_Chrysobalanaceae_Licania	Dactyladenia floretii;Couepia subcordata;Acioa guianensis;Gaulettia elata;Licania ovalifolia;Angelesia splendens;Hirtella racemosa;Parinari capensis;Kostermanthus robustus;Hirtella suffulta;Dactyladenia buchneri;Chrysobalanus icaco;Licania canescens;Licania michauxii;Parinari curatellifolia;Grangeria borbonica;Neocarya macrophylla;Couepia grandiflora;Licania majuscula;Afrolicania elaeosperma;Parinari oblongifolia;Licania glabriflora;Couepia caryophylloides;Maranthes kerstingii;Dactyladenia bellayana;Parinari campestris;Licania micrantha;Couepia paraensis;Maranthes gabunensis;Hunga gerontogea;Licania membranacea;Parastemon urophyllus;Hirtella zanzibarica;Couepia guianensis;Magnistipula butayei;Exellodendron barbatum;Hirtella physophora;Hirtella macrosepala;Licania macrophylla;Maranthes glabra;Atuna racemosa;Licania minutiflora;Licania sprucei;Couepia polyandra;Couepia ovalifolia;Licania tomentosa;Couepia rankiniae;Couepia sandwithii;Licania alba;Licania heteromorpha	Eukaryota;Plants;Land Plants	JGI_soil_tropical_Panama	pl	NA	NA	NA	NA	NA	NA	JGI_soil_tropical_Panama.sample_Gp0146723	Panama	tropical forest [ENVO:01001803]	tropical soil [ENVO:00005778]	public	JGI_soil_tropical_Panama	NA	2016-02-17	NA	SAMN06266036, Tropical forest soil microbial communities from Panama - MetaG Plot_6	tropical biome [ENVO:01001830]	soil	metagenome	9.1086	-79.8436	exact_location	NA	NA	NA	NA	NA	NA	410658	soil metagenome	NA	NA	NA	NA	NA	NA	NA	NA	NA	NA	NA	NA	NA	NA	NA	NA	NA	NA	NA	NA	NA	NA	NA	NA	NA	NA	NA	NA	NA	NA	NA	NA	NA	NA	NA	NA	NA	NA	NA	NA	NA	NA	NA	NA	NA	NA	NA	NA	NA	NA	NA	NA	NA	PRJNA364908	NA	NA	NA	NA	NA	NA	NA	NA	JGI_soil_tropical_Panama.sample_Gp0146723	JGI_soil_tropical_Panama	tropical soil [ENVO:00005778]	tropical forest [ENVO:01001803]	tropical biome [ENVO:01001830]	Soil	environmental_samples
SAMN06266036	MTclstr_v1_2136	NC_030032.1	14940	14.9024	14928	0.9992	Eukaryota_Metazoa_Ecdysozoa_Arthropoda_Hexapoda_Insecta_Pterygota_Neoptera_Polyneoptera_Dictyoptera_Blattodea_Blattoidea_Termitoidae_Rhinotermitidae_Heterotermes	Heterotermes tenuis	Eukaryota;Animals;Insects	JGI_soil_tropical_Panama	mt	NA	NA	NA	NA	NA	NA	JGI_soil_tropical_Panama.sample_Gp0146723	Panama	tropical forest [ENVO:01001803]	tropical soil [ENVO:00005778]	public	JGI_soil_tropical_Panama	NA	2016-02-17	NA	SAMN06266036, Tropical forest soil microbial communities from Panama - MetaG Plot_6	tropical biome [ENVO:01001830]	soil	metagenome	9.1086	-79.8436	exact_location	NA	NA	NA	NA	NA	NA	410658	soil metagenome	NA	NA	NA	NA	NA	NA	NA	NA	NA	NA	NA	NA	NA	NA	NA	NA	NA	NA	NA	NA	NA	NA	NA	NA	NA	NA	NA	NA	NA	NA	NA	NA	NA	NA	NA	NA	NA	NA	NA	NA	NA	NA	NA	NA	NA	NA	NA	NA	NA	NA	NA	NA	NA	PRJNA364908	NA	NA	NA	NA	NA	NA	NA	NA	JGI_soil_tropical_Panama.sample_Gp0146723	JGI_soil_tropical_Panama	tropical soil [ENVO:00005778]	tropical forest [ENVO:01001803]	tropical biome [ENVO:01001830]	Soil	environmental_samples
SAMN06266036	MTclstr_v1_6268	NC_022144.1	59633	1.3393	3557	0.0596	Eukaryota_Fungi_Fungi incertae sedis_Mucoromycota_Glomeromycotina_Glomeromycetes_Glomerales_Glomeraceae_Glomus	Glomus cerebriforme	Eukaryota;Fungi;Other Fungi	JGI_soil_tropical_Panama	mt	NA	NA	NA	NA	NA	NA	JGI_soil_tropical_Panama.sample_Gp0146723	Panama	tropical forest [ENVO:01001803]	tropical soil [ENVO:00005778]	public	JGI_soil_tropical_Panama	NA	2016-02-17	NA	SAMN06266036, Tropical forest soil microbial communities from Panama - MetaG Plot_6	tropical biome [ENVO:01001830]	soil	metagenome	9.1086	-79.8436	exact_location	NA	NA	NA	NA	NA	NA	410658	soil metagenome	NA	NA	NA	NA	NA	NA	NA	NA	NA	NA	NA	NA	NA	NA	NA	NA	NA	NA	NA	NA	NA	NA	NA	NA	NA	NA	NA	NA	NA	NA	NA	NA	NA	NA	NA	NA	NA	NA	NA	NA	NA	NA	NA	NA	NA	NA	NA	NA	NA	NA	NA	NA	NA	PRJNA364908	NA	NA	NA	NA	NA	NA	NA	NA	JGI_soil_tropical_Panama.sample_Gp0146723	JGI_soil_tropical_Panama	tropical soil [ENVO:00005778]	tropical forest [ENVO:01001803]	tropical biome [ENVO:01001830]	Soil	environmental_samples
SAMN06266036	PLclstr_v1_1321	NC_047326.1	159190	1.7624	57751	0.3628	Eukaryota_Viridiplantae_Streptophyta_Embryophyta_Tracheophyta_Spermatophyta_Magnoliopsida_eudicotyledons_Gunneridae_Pentapetalae_rosids_fabids_Fabales_Fabaceae_Dialioideae_Dialium	Dialium schlechteri	Eukaryota;Plants;Land Plants	JGI_soil_tropical_Panama	pl	NA	NA	NA	NA	NA	NA	JGI_soil_tropical_Panama.sample_Gp0146723	Panama	tropical forest [ENVO:01001803]	tropical soil [ENVO:00005778]	public	JGI_soil_tropical_Panama	NA	2016-02-17	NA	SAMN06266036, Tropical forest soil microbial communities from Panama - MetaG Plot_6	tropical biome [ENVO:01001830]	soil	metagenome	9.1086	-79.8436	exact_location	NA	NA	NA	NA	NA	NA	410658	soil metagenome	NA	NA	NA	NA	NA	NA	NA	NA	NA	NA	NA	NA	NA	NA	NA	NA	NA	NA	NA	NA	NA	NA	NA	NA	NA	NA	NA	NA	NA	NA	NA	NA	NA	NA	NA	NA	NA	NA	NA	NA	NA	NA	NA	NA	NA	NA	NA	NA	NA	NA	NA	NA	NA	PRJNA364908	NA	NA	NA	NA	NA	NA	NA	NA	JGI_soil_tropical_Panama.sample_Gp0146723	JGI_soil_tropical_Panama	tropical soil [ENVO:00005778]	tropical forest [ENVO:01001803]	tropical biome [ENVO:01001830]	Soil	environmental_samples
SAMN06266036	MTclstr_v1_3981	NC_003388.1	42130	1.282	4656	0.1105	Eukaryota_Fungi_Dikarya_Ascomycota_Pezizomycotina_Sordariomycetes_Hypocreomycetidae_Hypocreales_Hypocreaceae_Trichoderma	Trichoderma reesei	Eukaryota;Fungi;Ascomycetes	JGI_soil_tropical_Panama	mt	Symbiont	Plant mutualist	Fungus - Trichoderma reesei	0	NA	Symbiont	JGI_soil_tropical_Panama.sample_Gp0146723	Panama	tropical forest [ENVO:01001803]	tropical soil [ENVO:00005778]	public	JGI_soil_tropical_Panama	NA	2016-02-17	NA	SAMN06266036, Tropical forest soil microbial communities from Panama - MetaG Plot_6	tropical biome [ENVO:01001830]	soil	metagenome	9.1086	-79.8436	exact_location	NA	NA	NA	NA	NA	NA	410658	soil metagenome	NA	NA	NA	NA	NA	NA	NA	NA	NA	NA	NA	NA	NA	NA	NA	NA	NA	NA	NA	NA	NA	NA	NA	NA	NA	NA	NA	NA	NA	NA	NA	NA	NA	NA	NA	NA	NA	NA	NA	NA	NA	NA	NA	NA	NA	NA	NA	NA	NA	NA	NA	NA	NA	PRJNA364908	NA	NA	NA	NA	NA	NA	NA	NA	JGI_soil_tropical_Panama.sample_Gp0146723	JGI_soil_tropical_Panama	tropical soil [ENVO:00005778]	tropical forest [ENVO:01001803]	tropical biome [ENVO:01001830]	Soil	environmental_samples
SAMN06266036	MTclstr_v1_4478	CM021337.1	26059	2.1672	2171	0.0833	Eukaryota_Fungi_Dikarya_Ascomycota_Pezizomycotina_Eurotiomycetes_Chaetothyriomycetidae_Chaetothyriales_Herpotrichiellaceae_Exophiala	Exophiala dermatitidis	Eukaryota;Fungi;Ascomycetes	JGI_soil_tropical_Panama	mt	Symbiont	Opportunistic pathogen	Black yeast - Exophiala dermatitidis	0	NA	Symbiont	JGI_soil_tropical_Panama.sample_Gp0146723	Panama	tropical forest [ENVO:01001803]	tropical soil [ENVO:00005778]	public	JGI_soil_tropical_Panama	NA	2016-02-17	NA	SAMN06266036, Tropical forest soil microbial communities from Panama - MetaG Plot_6	tropical biome [ENVO:01001830]	soil	metagenome	9.1086	-79.8436	exact_location	NA	NA	NA	NA	NA	NA	410658	soil metagenome	NA	NA	NA	NA	NA	NA	NA	NA	NA	NA	NA	NA	NA	NA	NA	NA	NA	NA	NA	NA	NA	NA	NA	NA	NA	NA	NA	NA	NA	NA	NA	NA	NA	NA	NA	NA	NA	NA	NA	NA	NA	NA	NA	NA	NA	NA	NA	NA	NA	NA	NA	NA	NA	PRJNA364908	NA	NA	NA	NA	NA	NA	NA	NA	JGI_soil_tropical_Panama.sample_Gp0146723	JGI_soil_tropical_Panama	tropical soil [ENVO:00005778]	tropical forest [ENVO:01001803]	tropical biome [ENVO:01001830]	Soil	environmental_samples
SAMN06266036	MTclstr_v1_4366	NC_030600.1	26821	1.5318	1918	0.0715	Eukaryota_Fungi_Dikarya_Ascomycota_Pezizomycotina_Eurotiomycetes_Chaetothyriomycetidae_Chaetothyriales_Herpotrichiellaceae_Cladophialophora	Cladophialophora bantiana	Eukaryota;Fungi;Ascomycetes	JGI_soil_tropical_Panama	mt	Symbiont	Opportunistic pathogen	Mold - Cladophialophora bantiana	0	NA	Symbiont	JGI_soil_tropical_Panama.sample_Gp0146723	Panama	tropical forest [ENVO:01001803]	tropical soil [ENVO:00005778]	public	JGI_soil_tropical_Panama	NA	2016-02-17	NA	SAMN06266036, Tropical forest soil microbial communities from Panama - MetaG Plot_6	tropical biome [ENVO:01001830]	soil	metagenome	9.1086	-79.8436	exact_location	NA	NA	NA	NA	NA	NA	410658	soil metagenome	NA	NA	NA	NA	NA	NA	NA	NA	NA	NA	NA	NA	NA	NA	NA	NA	NA	NA	NA	NA	NA	NA	NA	NA	NA	NA	NA	NA	NA	NA	NA	NA	NA	NA	NA	NA	NA	NA	NA	NA	NA	NA	NA	NA	NA	NA	NA	NA	NA	NA	NA	NA	NA	PRJNA364908	NA	NA	NA	NA	NA	NA	NA	NA	JGI_soil_tropical_Panama.sample_Gp0146723	JGI_soil_tropical_Panama	tropical soil [ENVO:00005778]	tropical forest [ENVO:01001803]	tropical biome [ENVO:01001830]	Soil	environmental_samples
SAMN06266036	MTclstr_v1_4111	NC_016680.1	62978	1.2094	3581	0.0569	Eukaryota_Fungi_Dikarya_Ascomycota_Pezizomycotina_Sordariomycetes_Hypocreomycetidae_Hypocreales_Nectriaceae_Fusarium_Fusarium solani species complex	Fusarium solani	Eukaryota;Fungi;Ascomycetes	JGI_soil_tropical_Panama	mt	Symbiont	Plant/human pathogen	Fungus - Fusarium solani	0	NA	Symbiont	JGI_soil_tropical_Panama.sample_Gp0146723	Panama	tropical forest [ENVO:01001803]	tropical soil [ENVO:00005778]	public	JGI_soil_tropical_Panama	NA	2016-02-17	NA	SAMN06266036, Tropical forest soil microbial communities from Panama - MetaG Plot_6	tropical biome [ENVO:01001830]	soil	metagenome	9.1086	-79.8436	exact_location	NA	NA	NA	NA	NA	NA	410658	soil metagenome	NA	NA	NA	NA	NA	NA	NA	NA	NA	NA	NA	NA	NA	NA	NA	NA	NA	NA	NA	NA	NA	NA	NA	NA	NA	NA	NA	NA	NA	NA	NA	NA	NA	NA	NA	NA	NA	NA	NA	NA	NA	NA	NA	NA	NA	NA	NA	NA	NA	NA	NA	NA	NA	PRJNA364908	NA	NA	NA	NA	NA	NA	NA	NA	JGI_soil_tropical_Panama.sample_Gp0146723	JGI_soil_tropical_Panama	tropical soil [ENVO:00005778]	tropical forest [ENVO:01001803]	tropical biome [ENVO:01001830]	Soil	environmental_samples
SAMN06266036	MTclstr_v1_3982	NC_037075.1	29999	1.3623	2349	0.0783	Eukaryota_Fungi_Dikarya_Ascomycota_Pezizomycotina_Sordariomycetes_Hypocreomycetidae_Hypocreales_Hypocreaceae_Trichoderma	Trichoderma hamatum;Trichoderma gamsii;Trichoderma asperellum;Trichoderma atroviride	Eukaryota;Fungi;Ascomycetes	JGI_soil_tropical_Panama	mt	Symbiont	Commensal	Fungus - Trichoderma hamatum/gamsii/asperellum/atroviride	0	Biocontrol	Symbiont	JGI_soil_tropical_Panama.sample_Gp0146723	Panama	tropical forest [ENVO:01001803]	tropical soil [ENVO:00005778]	public	JGI_soil_tropical_Panama	NA	2016-02-17	NA	SAMN06266036, Tropical forest soil microbial communities from Panama - MetaG Plot_6	tropical biome [ENVO:01001830]	soil	metagenome	9.1086	-79.8436	exact_location	NA	NA	NA	NA	NA	NA	410658	soil metagenome	NA	NA	NA	NA	NA	NA	NA	NA	NA	NA	NA	NA	NA	NA	NA	NA	NA	NA	NA	NA	NA	NA	NA	NA	NA	NA	NA	NA	NA	NA	NA	NA	NA	NA	NA	NA	NA	NA	NA	NA	NA	NA	NA	NA	NA	NA	NA	NA	NA	NA	NA	NA	NA	PRJNA364908	NA	NA	NA	NA	NA	NA	NA	NA	JGI_soil_tropical_Panama.sample_Gp0146723	JGI_soil_tropical_Panama	tropical soil [ENVO:00005778]	tropical forest [ENVO:01001803]	tropical biome [ENVO:01001830]	Soil	environmental_samples
SAMN06266036	MTclstr_v1_8578	NC_039596.1	484916	1.2501	38134	0.0786	Eukaryota_Viridiplantae_Streptophyta_Embryophyta_Tracheophyta_Spermatophyta_Magnoliopsida_eudicotyledons_Gunneridae_Pentapetalae_rosids_fabids_Fabales_Fabaceae_Papilionoideae_Cladrastis clade_Styphnolobium	Styphnolobium japonicum	Eukaryota;Plants;Land Plants	JGI_soil_tropical_Panama	mt	Food-medical	Plant	Japanese pagoda tree	0	NA	Dry leaves	JGI_soil_tropical_Panama.sample_Gp0146723	Panama	tropical forest [ENVO:01001803]	tropical soil [ENVO:00005778]	public	JGI_soil_tropical_Panama	NA	2016-02-17	NA	SAMN06266036, Tropical forest soil microbial communities from Panama - MetaG Plot_6	tropical biome [ENVO:01001830]	soil	metagenome	9.1086	-79.8436	exact_location	NA	NA	NA	NA	NA	NA	410658	soil metagenome	NA	NA	NA	NA	NA	NA	NA	NA	NA	NA	NA	NA	NA	NA	NA	NA	NA	NA	NA	NA	NA	NA	NA	NA	NA	NA	NA	NA	NA	NA	NA	NA	NA	NA	NA	NA	NA	NA	NA	NA	NA	NA	NA	NA	NA	NA	NA	NA	NA	NA	NA	NA	NA	PRJNA364908	NA	NA	NA	NA	NA	NA	NA	NA	JGI_soil_tropical_Panama.sample_Gp0146723	JGI_soil_tropical_Panama	tropical soil [ENVO:00005778]	tropical forest [ENVO:01001803]	tropical biome [ENVO:01001830]	Soil	environmental_samples
SAMN06266036	MTclstr_v1_4365	CM004524.1	26795	1.325	2612	0.0975	Eukaryota_Fungi_Dikarya_Ascomycota_Pezizomycotina_Eurotiomycetes_Chaetothyriomycetidae_Chaetothyriales_Herpotrichiellaceae_Cladophialophora	Cladophialophora carrionii	Eukaryota;Fungi;Ascomycetes	JGI_soil_tropical_Panama	mt	Symbiont	Commensal	Cladophialophora carrionii	0	NA	Symbiont	JGI_soil_tropical_Panama.sample_Gp0146723	Panama	tropical forest [ENVO:01001803]	tropical soil [ENVO:00005778]	public	JGI_soil_tropical_Panama	NA	2016-02-17	NA	SAMN06266036, Tropical forest soil microbial communities from Panama - MetaG Plot_6	tropical biome [ENVO:01001830]	soil	metagenome	9.1086	-79.8436	exact_location	NA	NA	NA	NA	NA	NA	410658	soil metagenome	NA	NA	NA	NA	NA	NA	NA	NA	NA	NA	NA	NA	NA	NA	NA	NA	NA	NA	NA	NA	NA	NA	NA	NA	NA	NA	NA	NA	NA	NA	NA	NA	NA	NA	NA	NA	NA	NA	NA	NA	NA	NA	NA	NA	NA	NA	NA	NA	NA	NA	NA	NA	NA	PRJNA364908	NA	NA	NA	NA	NA	NA	NA	NA	JGI_soil_tropical_Panama.sample_Gp0146723	JGI_soil_tropical_Panama	tropical soil [ENVO:00005778]	tropical forest [ENVO:01001803]	tropical biome [ENVO:01001830]	Soil	environmental_samples
SAMN06266036	MTclstr_v1_2135	NC_030027.1	14944	2.33	1597	0.1069	Eukaryota_Metazoa_Ecdysozoa_Arthropoda_Hexapoda_Insecta_Pterygota_Neoptera_Polyneoptera_Dictyoptera_Blattodea_Blattoidea_Termitoidae_Rhinotermitidae_Heterotermes	Heterotermes nr.	Eukaryota;Animals;Insects	JGI_soil_tropical_Panama	mt	NA	NA	NA	NA	NA	NA	JGI_soil_tropical_Panama.sample_Gp0146723	Panama	tropical forest [ENVO:01001803]	tropical soil [ENVO:00005778]	public	JGI_soil_tropical_Panama	NA	2016-02-17	NA	SAMN06266036, Tropical forest soil microbial communities from Panama - MetaG Plot_6	tropical biome [ENVO:01001830]	soil	metagenome	9.1086	-79.8436	exact_location	NA	NA	NA	NA	NA	NA	410658	soil metagenome	NA	NA	NA	NA	NA	NA	NA	NA	NA	NA	NA	NA	NA	NA	NA	NA	NA	NA	NA	NA	NA	NA	NA	NA	NA	NA	NA	NA	NA	NA	NA	NA	NA	NA	NA	NA	NA	NA	NA	NA	NA	NA	NA	NA	NA	NA	NA	NA	NA	NA	NA	NA	NA	PRJNA364908	NA	NA	NA	NA	NA	NA	NA	NA	JGI_soil_tropical_Panama.sample_Gp0146723	JGI_soil_tropical_Panama	tropical soil [ENVO:00005778]	tropical forest [ENVO:01001803]	tropical biome [ENVO:01001830]	Soil	environmental_samples
SAMN06266036	MTclstr_v1_9386	NC_047444.1	27537	1.2369	1714	0.0622	Eukaryota_Fungi_Dikarya_Ascomycota_Pezizomycotina_Eurotiomycetes_Eurotiomycetidae_Eurotiales_Aspergillaceae_Penicillium	Penicillium citrinum	Eukaryota;Fungi;Ascomycetes	JGI_soil_tropical_Panama	mt	Symbiont	Commensal	Fungus - Penicillium citrinum	0	NA	Symbiont	JGI_soil_tropical_Panama.sample_Gp0146723	Panama	tropical forest [ENVO:01001803]	tropical soil [ENVO:00005778]	public	JGI_soil_tropical_Panama	NA	2016-02-17	NA	SAMN06266036, Tropical forest soil microbial communities from Panama - MetaG Plot_6	tropical biome [ENVO:01001830]	soil	metagenome	9.1086	-79.8436	exact_location	NA	NA	NA	NA	NA	NA	410658	soil metagenome	NA	NA	NA	NA	NA	NA	NA	NA	NA	NA	NA	NA	NA	NA	NA	NA	NA	NA	NA	NA	NA	NA	NA	NA	NA	NA	NA	NA	NA	NA	NA	NA	NA	NA	NA	NA	NA	NA	NA	NA	NA	NA	NA	NA	NA	NA	NA	NA	NA	NA	NA	NA	NA	PRJNA364908	NA	NA	NA	NA	NA	NA	NA	NA	JGI_soil_tropical_Panama.sample_Gp0146723	JGI_soil_tropical_Panama	tropical soil [ENVO:00005778]	tropical forest [ENVO:01001803]	tropical biome [ENVO:01001830]	Soil	environmental_samples
SAMN06266036	MTclstr_v1_4489	CM022156.1	50765	8.7718	3615	0.0712	Eukaryota_Fungi_Dikarya_Ascomycota_Pezizomycotina_Dothideomycetes_Pleosporomycetidae_Pleosporales_Pleosporineae_Pleosporaceae_Alternaria_Alternaria sect. Alternaria_Alternaria alternata complex	Alternaria alternata	Eukaryota;Fungi;Ascomycetes	JGI_soil_tropical_Panama	mt	Symbiont	Plant pathogen	Fungus - Alternaria alternata 4489	0	NA	Symbiont	JGI_soil_tropical_Panama.sample_Gp0146723	Panama	tropical forest [ENVO:01001803]	tropical soil [ENVO:00005778]	public	JGI_soil_tropical_Panama	NA	2016-02-17	NA	SAMN06266036, Tropical forest soil microbial communities from Panama - MetaG Plot_6	tropical biome [ENVO:01001830]	soil	metagenome	9.1086	-79.8436	exact_location	NA	NA	NA	NA	NA	NA	410658	soil metagenome	NA	NA	NA	NA	NA	NA	NA	NA	NA	NA	NA	NA	NA	NA	NA	NA	NA	NA	NA	NA	NA	NA	NA	NA	NA	NA	NA	NA	NA	NA	NA	NA	NA	NA	NA	NA	NA	NA	NA	NA	NA	NA	NA	NA	NA	NA	NA	NA	NA	NA	NA	NA	NA	PRJNA364908	NA	NA	NA	NA	NA	NA	NA	NA	JGI_soil_tropical_Panama.sample_Gp0146723	JGI_soil_tropical_Panama	tropical soil [ENVO:00005778]	tropical forest [ENVO:01001803]	tropical biome [ENVO:01001830]	Soil	environmental_samples
SAMN06266036	MTclstr_v1_291	NC_039660.1	475396	1.7523	40457	0.0851	Eukaryota_Viridiplantae_Streptophyta_Embryophyta_Tracheophyta_Spermatophyta_Magnoliopsida_eudicotyledons_Gunneridae_Pentapetalae_rosids_fabids_Fabales_Fabaceae_Papilionoideae_50 kb inversion clade_genistoids sensu lato_core genistoids_Sophoreae_Ammopiptanthus	Ammopiptanthus nanus;Ammopiptanthus mongolicus	Eukaryota;Plants;Land Plants	JGI_soil_tropical_Panama	mt	Food	Plant	Evergreen broadleaf shrub - Ammopiptanthus	1	NA	Other	JGI_soil_tropical_Panama.sample_Gp0146723	Panama	tropical forest [ENVO:01001803]	tropical soil [ENVO:00005778]	public	JGI_soil_tropical_Panama	NA	2016-02-17	NA	SAMN06266036, Tropical forest soil microbial communities from Panama - MetaG Plot_6	tropical biome [ENVO:01001830]	soil	metagenome	9.1086	-79.8436	exact_location	NA	NA	NA	NA	NA	NA	410658	soil metagenome	NA	NA	NA	NA	NA	NA	NA	NA	NA	NA	NA	NA	NA	NA	NA	NA	NA	NA	NA	NA	NA	NA	NA	NA	NA	NA	NA	NA	NA	NA	NA	NA	NA	NA	NA	NA	NA	NA	NA	NA	NA	NA	NA	NA	NA	NA	NA	NA	NA	NA	NA	NA	NA	PRJNA364908	NA	NA	NA	NA	NA	NA	NA	NA	JGI_soil_tropical_Panama.sample_Gp0146723	JGI_soil_tropical_Panama	tropical soil [ENVO:00005778]	tropical forest [ENVO:01001803]	tropical biome [ENVO:01001830]	Soil	environmental_samples
SAMN06266036	MTclstr_v1_4467	CM017010.1	137116	1.2089	7855	0.0573	Eukaryota_Fungi_Dikarya_Basidiomycota_Agaricomycotina_Agaricomycetes_Agaricomycetidae_Agaricales_Agaricaceae_Agaricus	Agaricus bisporus	Eukaryota;Fungi;Basidiomycetes	JGI_soil_tropical_Panama	mt	Food	Mushroom	Common mushroom - champignon	1	NA	Mushroom	JGI_soil_tropical_Panama.sample_Gp0146723	Panama	tropical forest [ENVO:01001803]	tropical soil [ENVO:00005778]	public	JGI_soil_tropical_Panama	NA	2016-02-17	NA	SAMN06266036, Tropical forest soil microbial communities from Panama - MetaG Plot_6	tropical biome [ENVO:01001830]	soil	metagenome	9.1086	-79.8436	exact_location	NA	NA	NA	NA	NA	NA	410658	soil metagenome	NA	NA	NA	NA	NA	NA	NA	NA	NA	NA	NA	NA	NA	NA	NA	NA	NA	NA	NA	NA	NA	NA	NA	NA	NA	NA	NA	NA	NA	NA	NA	NA	NA	NA	NA	NA	NA	NA	NA	NA	NA	NA	NA	NA	NA	NA	NA	NA	NA	NA	NA	NA	NA	PRJNA364908	NA	NA	NA	NA	NA	NA	NA	NA	JGI_soil_tropical_Panama.sample_Gp0146723	JGI_soil_tropical_Panama	tropical soil [ENVO:00005778]	tropical forest [ENVO:01001803]	tropical biome [ENVO:01001830]	Soil	environmental_samples
SAMN06266036	MTclstr_v1_4015	NC_022835.1	25615	1.0932	3905	0.1524	Eukaryota_Fungi_Dikarya_Ascomycota_Pezizomycotina_Sordariomycetes_Hypocreomycetidae_Hypocreales_Clavicipitaceae_Pochonia	Pochonia chlamydosporia	Eukaryota;Fungi;Ascomycetes	JGI_soil_tropical_Panama	mt	Free-living	Nematophagous fungi	Fungus - Pochonia chlamydosporia	0	NA	Symbiont	JGI_soil_tropical_Panama.sample_Gp0146723	Panama	tropical forest [ENVO:01001803]	tropical soil [ENVO:00005778]	public	JGI_soil_tropical_Panama	NA	2016-02-17	NA	SAMN06266036, Tropical forest soil microbial communities from Panama - MetaG Plot_6	tropical biome [ENVO:01001830]	soil	metagenome	9.1086	-79.8436	exact_location	NA	NA	NA	NA	NA	NA	410658	soil metagenome	NA	NA	NA	NA	NA	NA	NA	NA	NA	NA	NA	NA	NA	NA	NA	NA	NA	NA	NA	NA	NA	NA	NA	NA	NA	NA	NA	NA	NA	NA	NA	NA	NA	NA	NA	NA	NA	NA	NA	NA	NA	NA	NA	NA	NA	NA	NA	NA	NA	NA	NA	NA	NA	PRJNA364908	NA	NA	NA	NA	NA	NA	NA	NA	JGI_soil_tropical_Panama.sample_Gp0146723	JGI_soil_tropical_Panama	tropical soil [ENVO:00005778]	tropical forest [ENVO:01001803]	tropical biome [ENVO:01001830]	Soil	environmental_samples
SAMN06266036	PLclstr_v1_1234	NC_047363.1	155637	1.2213	10008	0.0643	Eukaryota_Viridiplantae_Streptophyta_Embryophyta_Tracheophyta_Spermatophyta_Magnoliopsida_eudicotyledons_Gunneridae_Pentapetalae_rosids_fabids_Fabales_Fabaceae_Papilionoideae_50 kb inversion clade_vataireoid clade_Vatairea	Vatairea guianensis	Eukaryota;Plants;Land Plants	JGI_soil_tropical_Panama	pl	NA	NA	NA	NA	NA	NA	JGI_soil_tropical_Panama.sample_Gp0146723	Panama	tropical forest [ENVO:01001803]	tropical soil [ENVO:00005778]	public	JGI_soil_tropical_Panama	NA	2016-02-17	NA	SAMN06266036, Tropical forest soil microbial communities from Panama - MetaG Plot_6	tropical biome [ENVO:01001830]	soil	metagenome	9.1086	-79.8436	exact_location	NA	NA	NA	NA	NA	NA	410658	soil metagenome	NA	NA	NA	NA	NA	NA	NA	NA	NA	NA	NA	NA	NA	NA	NA	NA	NA	NA	NA	NA	NA	NA	NA	NA	NA	NA	NA	NA	NA	NA	NA	NA	NA	NA	NA	NA	NA	NA	NA	NA	NA	NA	NA	NA	NA	NA	NA	NA	NA	NA	NA	NA	NA	PRJNA364908	NA	NA	NA	NA	NA	NA	NA	NA	JGI_soil_tropical_Panama.sample_Gp0146723	JGI_soil_tropical_Panama	tropical soil [ENVO:00005778]	tropical forest [ENVO:01001803]	tropical biome [ENVO:01001830]	Soil	environmental_samples
SAMN06266037	MTclstr_v1_7823	NC_034111.1	14898	2.872	1586	0.1065	Eukaryota_Metazoa_Ecdysozoa_Arthropoda_Hexapoda_Insecta_Pterygota_Neoptera_Polyneoptera_Dictyoptera_Blattodea_Blattoidea_Termitoidae_Termitidae_Apicotermitinae_Rubeotermes	Rubeotermes jheringi	Eukaryota;Animals;Insects	JGI_soil_tropical_Panama	mt	NA	NA	NA	NA	NA	NA	JGI_soil_tropical_Panama.sample_Gp0146733	Panama	tropical forest [ENVO:01001803]	tropical soil [ENVO:00005778]	public	JGI_soil_tropical_Panama	NA	2016-02-17	NA	SAMN06266037, Tropical forest soil microbial communities from Panama - MetaG Plot_30	tropical biome [ENVO:01001830]	soil	metagenome	9.1086	-79.8436	exact_location	NA	NA	NA	NA	NA	NA	410658	soil metagenome	NA	NA	NA	NA	NA	NA	NA	NA	NA	NA	NA	NA	NA	NA	NA	NA	NA	NA	NA	NA	NA	NA	NA	NA	NA	NA	NA	NA	NA	NA	NA	NA	NA	NA	NA	NA	NA	NA	NA	NA	NA	NA	NA	NA	NA	NA	NA	NA	NA	NA	NA	NA	NA	PRJNA364917	NA	NA	NA	NA	NA	NA	NA	NA	JGI_soil_tropical_Panama.sample_Gp0146733	JGI_soil_tropical_Panama	tropical soil [ENVO:00005778]	tropical forest [ENVO:01001803]	tropical biome [ENVO:01001830]	Soil	environmental_samples
SAMN06266037	MTclstr_v1_9386	NC_047444.1	27537	1.4206	1795	0.0652	Eukaryota_Fungi_Dikarya_Ascomycota_Pezizomycotina_Eurotiomycetes_Eurotiomycetidae_Eurotiales_Aspergillaceae_Penicillium	Penicillium citrinum	Eukaryota;Fungi;Ascomycetes	JGI_soil_tropical_Panama	mt	Symbiont	Commensal	Fungus - Penicillium citrinum	0	NA	Symbiont	JGI_soil_tropical_Panama.sample_Gp0146733	Panama	tropical forest [ENVO:01001803]	tropical soil [ENVO:00005778]	public	JGI_soil_tropical_Panama	NA	2016-02-17	NA	SAMN06266037, Tropical forest soil microbial communities from Panama - MetaG Plot_30	tropical biome [ENVO:01001830]	soil	metagenome	9.1086	-79.8436	exact_location	NA	NA	NA	NA	NA	NA	410658	soil metagenome	NA	NA	NA	NA	NA	NA	NA	NA	NA	NA	NA	NA	NA	NA	NA	NA	NA	NA	NA	NA	NA	NA	NA	NA	NA	NA	NA	NA	NA	NA	NA	NA	NA	NA	NA	NA	NA	NA	NA	NA	NA	NA	NA	NA	NA	NA	NA	NA	NA	NA	NA	NA	NA	PRJNA364917	NA	NA	NA	NA	NA	NA	NA	NA	JGI_soil_tropical_Panama.sample_Gp0146733	JGI_soil_tropical_Panama	tropical soil [ENVO:00005778]	tropical forest [ENVO:01001803]	tropical biome [ENVO:01001830]	Soil	environmental_samples
SAMN06266037	MTclstr_v1_2136	NC_030032.1	14940	1.3278	2602	0.1742	Eukaryota_Metazoa_Ecdysozoa_Arthropoda_Hexapoda_Insecta_Pterygota_Neoptera_Polyneoptera_Dictyoptera_Blattodea_Blattoidea_Termitoidae_Rhinotermitidae_Heterotermes	Heterotermes tenuis	Eukaryota;Animals;Insects	JGI_soil_tropical_Panama	mt	NA	NA	NA	NA	NA	NA	JGI_soil_tropical_Panama.sample_Gp0146733	Panama	tropical forest [ENVO:01001803]	tropical soil [ENVO:00005778]	public	JGI_soil_tropical_Panama	NA	2016-02-17	NA	SAMN06266037, Tropical forest soil microbial communities from Panama - MetaG Plot_30	tropical biome [ENVO:01001830]	soil	metagenome	9.1086	-79.8436	exact_location	NA	NA	NA	NA	NA	NA	410658	soil metagenome	NA	NA	NA	NA	NA	NA	NA	NA	NA	NA	NA	NA	NA	NA	NA	NA	NA	NA	NA	NA	NA	NA	NA	NA	NA	NA	NA	NA	NA	NA	NA	NA	NA	NA	NA	NA	NA	NA	NA	NA	NA	NA	NA	NA	NA	NA	NA	NA	NA	NA	NA	NA	NA	PRJNA364917	NA	NA	NA	NA	NA	NA	NA	NA	JGI_soil_tropical_Panama.sample_Gp0146733	JGI_soil_tropical_Panama	tropical soil [ENVO:00005778]	tropical forest [ENVO:01001803]	tropical biome [ENVO:01001830]	Soil	environmental_samples
SAMN06266037	MTclstr_v1_574	NC_034144.1	14950	3.5477	1393	0.0932	Eukaryota_Metazoa_Ecdysozoa_Arthropoda_Hexapoda_Insecta_Pterygota_Neoptera_Polyneoptera_Dictyoptera_Blattodea_Blattoidea_Termitoidae_Termitidae_Apicotermitinae_Compositermes	Compositermes vindai	Eukaryota;Animals;Insects	JGI_soil_tropical_Panama	mt	NA	NA	NA	NA	NA	NA	JGI_soil_tropical_Panama.sample_Gp0146733	Panama	tropical forest [ENVO:01001803]	tropical soil [ENVO:00005778]	public	JGI_soil_tropical_Panama	NA	2016-02-17	NA	SAMN06266037, Tropical forest soil microbial communities from Panama - MetaG Plot_30	tropical biome [ENVO:01001830]	soil	metagenome	9.1086	-79.8436	exact_location	NA	NA	NA	NA	NA	NA	410658	soil metagenome	NA	NA	NA	NA	NA	NA	NA	NA	NA	NA	NA	NA	NA	NA	NA	NA	NA	NA	NA	NA	NA	NA	NA	NA	NA	NA	NA	NA	NA	NA	NA	NA	NA	NA	NA	NA	NA	NA	NA	NA	NA	NA	NA	NA	NA	NA	NA	NA	NA	NA	NA	NA	NA	PRJNA364917	NA	NA	NA	NA	NA	NA	NA	NA	JGI_soil_tropical_Panama.sample_Gp0146733	JGI_soil_tropical_Panama	tropical soil [ENVO:00005778]	tropical forest [ENVO:01001803]	tropical biome [ENVO:01001830]	Soil	environmental_samples
SAMN06266037	MTclstr_v1_7830	NC_034123.1	14914	2.0564	940	0.063	Eukaryota_Metazoa_Ecdysozoa_Arthropoda_Hexapoda_Insecta_Pterygota_Neoptera_Polyneoptera_Dictyoptera_Blattodea_Blattoidea_Termitoidae_Termitidae_Apicotermitinae_Anoplotermes	Anoplotermes parvus	Eukaryota;Animals;Insects	JGI_soil_tropical_Panama	mt	NA	NA	NA	NA	NA	NA	JGI_soil_tropical_Panama.sample_Gp0146733	Panama	tropical forest [ENVO:01001803]	tropical soil [ENVO:00005778]	public	JGI_soil_tropical_Panama	NA	2016-02-17	NA	SAMN06266037, Tropical forest soil microbial communities from Panama - MetaG Plot_30	tropical biome [ENVO:01001830]	soil	metagenome	9.1086	-79.8436	exact_location	NA	NA	NA	NA	NA	NA	410658	soil metagenome	NA	NA	NA	NA	NA	NA	NA	NA	NA	NA	NA	NA	NA	NA	NA	NA	NA	NA	NA	NA	NA	NA	NA	NA	NA	NA	NA	NA	NA	NA	NA	NA	NA	NA	NA	NA	NA	NA	NA	NA	NA	NA	NA	NA	NA	NA	NA	NA	NA	NA	NA	NA	NA	PRJNA364917	NA	NA	NA	NA	NA	NA	NA	NA	JGI_soil_tropical_Panama.sample_Gp0146733	JGI_soil_tropical_Panama	tropical soil [ENVO:00005778]	tropical forest [ENVO:01001803]	tropical biome [ENVO:01001830]	Soil	environmental_samples
SAMN06266037	MTclstr_v1_3981	NC_003388.1	42130	1.6379	2673	0.0634	Eukaryota_Fungi_Dikarya_Ascomycota_Pezizomycotina_Sordariomycetes_Hypocreomycetidae_Hypocreales_Hypocreaceae_Trichoderma	Trichoderma reesei	Eukaryota;Fungi;Ascomycetes	JGI_soil_tropical_Panama	mt	Symbiont	Plant mutualist	Fungus - Trichoderma reesei	0	NA	Symbiont	JGI_soil_tropical_Panama.sample_Gp0146733	Panama	tropical forest [ENVO:01001803]	tropical soil [ENVO:00005778]	public	JGI_soil_tropical_Panama	NA	2016-02-17	NA	SAMN06266037, Tropical forest soil microbial communities from Panama - MetaG Plot_30	tropical biome [ENVO:01001830]	soil	metagenome	9.1086	-79.8436	exact_location	NA	NA	NA	NA	NA	NA	410658	soil metagenome	NA	NA	NA	NA	NA	NA	NA	NA	NA	NA	NA	NA	NA	NA	NA	NA	NA	NA	NA	NA	NA	NA	NA	NA	NA	NA	NA	NA	NA	NA	NA	NA	NA	NA	NA	NA	NA	NA	NA	NA	NA	NA	NA	NA	NA	NA	NA	NA	NA	NA	NA	NA	NA	PRJNA364917	NA	NA	NA	NA	NA	NA	NA	NA	JGI_soil_tropical_Panama.sample_Gp0146733	JGI_soil_tropical_Panama	tropical soil [ENVO:00005778]	tropical forest [ENVO:01001803]	tropical biome [ENVO:01001830]	Soil	environmental_samples
SAMN06266037	MTclstr_v1_573	NC_034129.1	14902	4.3221	829	0.0556	Eukaryota_Metazoa_Ecdysozoa_Arthropoda_Hexapoda_Insecta_Pterygota_Neoptera_Polyneoptera_Dictyoptera_Blattodea_Blattoidea_Termitoidae_Termitidae_Apicotermitinae_Humutermes	Humutermes krishnai	Eukaryota;Animals;Insects	JGI_soil_tropical_Panama	mt	NA	NA	NA	NA	NA	NA	JGI_soil_tropical_Panama.sample_Gp0146733	Panama	tropical forest [ENVO:01001803]	tropical soil [ENVO:00005778]	public	JGI_soil_tropical_Panama	NA	2016-02-17	NA	SAMN06266037, Tropical forest soil microbial communities from Panama - MetaG Plot_30	tropical biome [ENVO:01001830]	soil	metagenome	9.1086	-79.8436	exact_location	NA	NA	NA	NA	NA	NA	410658	soil metagenome	NA	NA	NA	NA	NA	NA	NA	NA	NA	NA	NA	NA	NA	NA	NA	NA	NA	NA	NA	NA	NA	NA	NA	NA	NA	NA	NA	NA	NA	NA	NA	NA	NA	NA	NA	NA	NA	NA	NA	NA	NA	NA	NA	NA	NA	NA	NA	NA	NA	NA	NA	NA	NA	PRJNA364917	NA	NA	NA	NA	NA	NA	NA	NA	JGI_soil_tropical_Panama.sample_Gp0146733	JGI_soil_tropical_Panama	tropical soil [ENVO:00005778]	tropical forest [ENVO:01001803]	tropical biome [ENVO:01001830]	Soil	environmental_samples
SAMN06266037	MTclstr_v1_4467	CM017010.1	137116	1.5914	7317	0.0534	Eukaryota_Fungi_Dikarya_Basidiomycota_Agaricomycotina_Agaricomycetes_Agaricomycetidae_Agaricales_Agaricaceae_Agaricus	Agaricus bisporus	Eukaryota;Fungi;Basidiomycetes	JGI_soil_tropical_Panama	mt	Food	Mushroom	Common mushroom - champignon	1	NA	Mushroom	JGI_soil_tropical_Panama.sample_Gp0146733	Panama	tropical forest [ENVO:01001803]	tropical soil [ENVO:00005778]	public	JGI_soil_tropical_Panama	NA	2016-02-17	NA	SAMN06266037, Tropical forest soil microbial communities from Panama - MetaG Plot_30	tropical biome [ENVO:01001830]	soil	metagenome	9.1086	-79.8436	exact_location	NA	NA	NA	NA	NA	NA	410658	soil metagenome	NA	NA	NA	NA	NA	NA	NA	NA	NA	NA	NA	NA	NA	NA	NA	NA	NA	NA	NA	NA	NA	NA	NA	NA	NA	NA	NA	NA	NA	NA	NA	NA	NA	NA	NA	NA	NA	NA	NA	NA	NA	NA	NA	NA	NA	NA	NA	NA	NA	NA	NA	NA	NA	PRJNA364917	NA	NA	NA	NA	NA	NA	NA	NA	JGI_soil_tropical_Panama.sample_Gp0146733	JGI_soil_tropical_Panama	tropical soil [ENVO:00005778]	tropical forest [ENVO:01001803]	tropical biome [ENVO:01001830]	Soil	environmental_samples
SAMN06266037	MTclstr_v1_7817	NC_034094.1	14950	2.6801	1516	0.1014	Eukaryota_Metazoa_Ecdysozoa_Arthropoda_Hexapoda_Insecta_Pterygota_Neoptera_Polyneoptera_Dictyoptera_Blattodea_Blattoidea_Termitoidae_Termitidae_Apicotermitinae_Longustitermes	Longustitermes manni	Eukaryota;Animals;Insects	JGI_soil_tropical_Panama	mt	NA	NA	NA	NA	NA	NA	JGI_soil_tropical_Panama.sample_Gp0146733	Panama	tropical forest [ENVO:01001803]	tropical soil [ENVO:00005778]	public	JGI_soil_tropical_Panama	NA	2016-02-17	NA	SAMN06266037, Tropical forest soil microbial communities from Panama - MetaG Plot_30	tropical biome [ENVO:01001830]	soil	metagenome	9.1086	-79.8436	exact_location	NA	NA	NA	NA	NA	NA	410658	soil metagenome	NA	NA	NA	NA	NA	NA	NA	NA	NA	NA	NA	NA	NA	NA	NA	NA	NA	NA	NA	NA	NA	NA	NA	NA	NA	NA	NA	NA	NA	NA	NA	NA	NA	NA	NA	NA	NA	NA	NA	NA	NA	NA	NA	NA	NA	NA	NA	NA	NA	NA	NA	NA	NA	PRJNA364917	NA	NA	NA	NA	NA	NA	NA	NA	JGI_soil_tropical_Panama.sample_Gp0146733	JGI_soil_tropical_Panama	tropical soil [ENVO:00005778]	tropical forest [ENVO:01001803]	tropical biome [ENVO:01001830]	Soil	environmental_samples
SAMN06266037	MTclstr_v1_3982	NC_037075.1	29999	1.1451	1957	0.0652	Eukaryota_Fungi_Dikarya_Ascomycota_Pezizomycotina_Sordariomycetes_Hypocreomycetidae_Hypocreales_Hypocreaceae_Trichoderma	Trichoderma hamatum;Trichoderma gamsii;Trichoderma asperellum;Trichoderma atroviride	Eukaryota;Fungi;Ascomycetes	JGI_soil_tropical_Panama	mt	Symbiont	Commensal	Fungus - Trichoderma hamatum/gamsii/asperellum/atroviride	0	Biocontrol	Symbiont	JGI_soil_tropical_Panama.sample_Gp0146733	Panama	tropical forest [ENVO:01001803]	tropical soil [ENVO:00005778]	public	JGI_soil_tropical_Panama	NA	2016-02-17	NA	SAMN06266037, Tropical forest soil microbial communities from Panama - MetaG Plot_30	tropical biome [ENVO:01001830]	soil	metagenome	9.1086	-79.8436	exact_location	NA	NA	NA	NA	NA	NA	410658	soil metagenome	NA	NA	NA	NA	NA	NA	NA	NA	NA	NA	NA	NA	NA	NA	NA	NA	NA	NA	NA	NA	NA	NA	NA	NA	NA	NA	NA	NA	NA	NA	NA	NA	NA	NA	NA	NA	NA	NA	NA	NA	NA	NA	NA	NA	NA	NA	NA	NA	NA	NA	NA	NA	NA	PRJNA364917	NA	NA	NA	NA	NA	NA	NA	NA	JGI_soil_tropical_Panama.sample_Gp0146733	JGI_soil_tropical_Panama	tropical soil [ENVO:00005778]	tropical forest [ENVO:01001803]	tropical biome [ENVO:01001830]	Soil	environmental_samples
SAMN06266037	MTclstr_v1_9144	NC_045202.1	59025	1.7249	3566	0.0604	Eukaryota_Fungi_Dikarya_Basidiomycota_Agaricomycotina_Agaricomycetes_Agaricomycetidae_Agaricales_Agaricaceae_Macrolepiota	Macrolepiota fuliginosa	Eukaryota;Fungi;Basidiomycetes	JGI_soil_tropical_Panama	mt	Food	Mushroom	Parasol mushroom - Macrolepiota fuliginosa	0	NA	Mushroom	JGI_soil_tropical_Panama.sample_Gp0146733	Panama	tropical forest [ENVO:01001803]	tropical soil [ENVO:00005778]	public	JGI_soil_tropical_Panama	NA	2016-02-17	NA	SAMN06266037, Tropical forest soil microbial communities from Panama - MetaG Plot_30	tropical biome [ENVO:01001830]	soil	metagenome	9.1086	-79.8436	exact_location	NA	NA	NA	NA	NA	NA	410658	soil metagenome	NA	NA	NA	NA	NA	NA	NA	NA	NA	NA	NA	NA	NA	NA	NA	NA	NA	NA	NA	NA	NA	NA	NA	NA	NA	NA	NA	NA	NA	NA	NA	NA	NA	NA	NA	NA	NA	NA	NA	NA	NA	NA	NA	NA	NA	NA	NA	NA	NA	NA	NA	NA	NA	PRJNA364917	NA	NA	NA	NA	NA	NA	NA	NA	JGI_soil_tropical_Panama.sample_Gp0146733	JGI_soil_tropical_Panama	tropical soil [ENVO:00005778]	tropical forest [ENVO:01001803]	tropical biome [ENVO:01001830]	Soil	environmental_samples
SAMN06266037	MTclstr_v1_4015	NC_022835.1	25615	1.373	1649	0.0644	Eukaryota_Fungi_Dikarya_Ascomycota_Pezizomycotina_Sordariomycetes_Hypocreomycetidae_Hypocreales_Clavicipitaceae_Pochonia	Pochonia chlamydosporia	Eukaryota;Fungi;Ascomycetes	JGI_soil_tropical_Panama	mt	Free-living	Nematophagous fungi	Fungus - Pochonia chlamydosporia	0	NA	Symbiont	JGI_soil_tropical_Panama.sample_Gp0146733	Panama	tropical forest [ENVO:01001803]	tropical soil [ENVO:00005778]	public	JGI_soil_tropical_Panama	NA	2016-02-17	NA	SAMN06266037, Tropical forest soil microbial communities from Panama - MetaG Plot_30	tropical biome [ENVO:01001830]	soil	metagenome	9.1086	-79.8436	exact_location	NA	NA	NA	NA	NA	NA	410658	soil metagenome	NA	NA	NA	NA	NA	NA	NA	NA	NA	NA	NA	NA	NA	NA	NA	NA	NA	NA	NA	NA	NA	NA	NA	NA	NA	NA	NA	NA	NA	NA	NA	NA	NA	NA	NA	NA	NA	NA	NA	NA	NA	NA	NA	NA	NA	NA	NA	NA	NA	NA	NA	NA	NA	PRJNA364917	NA	NA	NA	NA	NA	NA	NA	NA	JGI_soil_tropical_Panama.sample_Gp0146733	JGI_soil_tropical_Panama	tropical soil [ENVO:00005778]	tropical forest [ENVO:01001803]	tropical biome [ENVO:01001830]	Soil	environmental_samples
SAMN06266037	PLclstr_v1_135	NC_036341.1	158179	1.3387	21856	0.1382	Eukaryota_Viridiplantae_Streptophyta_Embryophyta_Tracheophyta_Spermatophyta_Magnoliopsida_eudicotyledons_Gunneridae_Pentapetalae_rosids_fabids_Malpighiales_Clusiaceae_Garcinieae_Garcinia	Garcinia pedunculata;Garcinia mangostana;Garcinia oblongifolia;Garcinia gummi-gutta	Eukaryota;Plants;Land Plants	JGI_soil_tropical_Panama	pl	Food	Plant	Saptrees/mangosteens/garcinias	0	NA	Other fruits	JGI_soil_tropical_Panama.sample_Gp0146733	Panama	tropical forest [ENVO:01001803]	tropical soil [ENVO:00005778]	public	JGI_soil_tropical_Panama	NA	2016-02-17	NA	SAMN06266037, Tropical forest soil microbial communities from Panama - MetaG Plot_30	tropical biome [ENVO:01001830]	soil	metagenome	9.1086	-79.8436	exact_location	NA	NA	NA	NA	NA	NA	410658	soil metagenome	NA	NA	NA	NA	NA	NA	NA	NA	NA	NA	NA	NA	NA	NA	NA	NA	NA	NA	NA	NA	NA	NA	NA	NA	NA	NA	NA	NA	NA	NA	NA	NA	NA	NA	NA	NA	NA	NA	NA	NA	NA	NA	NA	NA	NA	NA	NA	NA	NA	NA	NA	NA	NA	PRJNA364917	NA	NA	NA	NA	NA	NA	NA	NA	JGI_soil_tropical_Panama.sample_Gp0146733	JGI_soil_tropical_Panama	tropical soil [ENVO:00005778]	tropical forest [ENVO:01001803]	tropical biome [ENVO:01001830]	Soil	environmental_samples
SAMN06266037	MTclstr_v1_4489	CM022156.1	50765	7.1956	2582	0.0509	Eukaryota_Fungi_Dikarya_Ascomycota_Pezizomycotina_Dothideomycetes_Pleosporomycetidae_Pleosporales_Pleosporineae_Pleosporaceae_Alternaria_Alternaria sect. Alternaria_Alternaria alternata complex	Alternaria alternata	Eukaryota;Fungi;Ascomycetes	JGI_soil_tropical_Panama	mt	Symbiont	Plant pathogen	Fungus - Alternaria alternata 4489	0	NA	Symbiont	JGI_soil_tropical_Panama.sample_Gp0146733	Panama	tropical forest [ENVO:01001803]	tropical soil [ENVO:00005778]	public	JGI_soil_tropical_Panama	NA	2016-02-17	NA	SAMN06266037, Tropical forest soil microbial communities from Panama - MetaG Plot_30	tropical biome [ENVO:01001830]	soil	metagenome	9.1086	-79.8436	exact_location	NA	NA	NA	NA	NA	NA	410658	soil metagenome	NA	NA	NA	NA	NA	NA	NA	NA	NA	NA	NA	NA	NA	NA	NA	NA	NA	NA	NA	NA	NA	NA	NA	NA	NA	NA	NA	NA	NA	NA	NA	NA	NA	NA	NA	NA	NA	NA	NA	NA	NA	NA	NA	NA	NA	NA	NA	NA	NA	NA	NA	NA	NA	PRJNA364917	NA	NA	NA	NA	NA	NA	NA	NA	JGI_soil_tropical_Panama.sample_Gp0146733	JGI_soil_tropical_Panama	tropical soil [ENVO:00005778]	tropical forest [ENVO:01001803]	tropical biome [ENVO:01001830]	Soil	environmental_samples
SAMN06266038	MTclstr_v1_4015	NC_022835.1	25615	1.0736	2064	0.0806	Eukaryota_Fungi_Dikarya_Ascomycota_Pezizomycotina_Sordariomycetes_Hypocreomycetidae_Hypocreales_Clavicipitaceae_Pochonia	Pochonia chlamydosporia	Eukaryota;Fungi;Ascomycetes	JGI_soil_tropical_Panama	mt	Free-living	Nematophagous fungi	Fungus - Pochonia chlamydosporia	0	NA	Symbiont	JGI_soil_tropical_Panama.sample_Gp0146735	Panama	tropical forest [ENVO:01001803]	tropical soil [ENVO:00005778]	public	JGI_soil_tropical_Panama	NA	2016-02-17	NA	SAMN06266038, Tropical forest soil microbial communities from Panama - MetaG Plot_36	tropical biome [ENVO:01001830]	soil	metagenome	9.1086	-79.8436	exact_location	NA	NA	NA	NA	NA	NA	410658	soil metagenome	NA	NA	NA	NA	NA	NA	NA	NA	NA	NA	NA	NA	NA	NA	NA	NA	NA	NA	NA	NA	NA	NA	NA	NA	NA	NA	NA	NA	NA	NA	NA	NA	NA	NA	NA	NA	NA	NA	NA	NA	NA	NA	NA	NA	NA	NA	NA	NA	NA	NA	NA	NA	NA	PRJNA365070	NA	NA	NA	NA	NA	NA	NA	NA	JGI_soil_tropical_Panama.sample_Gp0146735	JGI_soil_tropical_Panama	tropical soil [ENVO:00005778]	tropical forest [ENVO:01001803]	tropical biome [ENVO:01001830]	Soil	environmental_samples
SAMN06266038	PLclstr_v1_1502	NC_046747.1	158425	1.5426	33135	0.2092	Eukaryota_Viridiplantae_Streptophyta_Embryophyta_Tracheophyta_Spermatophyta_Magnoliopsida_eudicotyledons_Gunneridae_Pentapetalae_rosids_malvids_Sapindales_Rutaceae_Amyridoideae_Zanthoxylum	Zanthoxylum nitidum;Zanthoxylum schinifolium;Zanthoxylum pinnatum;Zanthoxylum madagascariense;Zanthoxylum tragodes;Zanthoxylum simulans;Zanthoxylum bungeanum;Zanthoxylum acanthopodium;Zanthoxylum armatum;Zanthoxylum piperitum;Zanthoxylum paniculatum	Eukaryota;Plants;Land Plants	JGI_soil_tropical_Panama	pl	Food	Plant	Shiny-leaf prickly-ash	0	NA	Other	JGI_soil_tropical_Panama.sample_Gp0146735	Panama	tropical forest [ENVO:01001803]	tropical soil [ENVO:00005778]	public	JGI_soil_tropical_Panama	NA	2016-02-17	NA	SAMN06266038, Tropical forest soil microbial communities from Panama - MetaG Plot_36	tropical biome [ENVO:01001830]	soil	metagenome	9.1086	-79.8436	exact_location	NA	NA	NA	NA	NA	NA	410658	soil metagenome	NA	NA	NA	NA	NA	NA	NA	NA	NA	NA	NA	NA	NA	NA	NA	NA	NA	NA	NA	NA	NA	NA	NA	NA	NA	NA	NA	NA	NA	NA	NA	NA	NA	NA	NA	NA	NA	NA	NA	NA	NA	NA	NA	NA	NA	NA	NA	NA	NA	NA	NA	NA	NA	PRJNA365070	NA	NA	NA	NA	NA	NA	NA	NA	JGI_soil_tropical_Panama.sample_Gp0146735	JGI_soil_tropical_Panama	tropical soil [ENVO:00005778]	tropical forest [ENVO:01001803]	tropical biome [ENVO:01001830]	Soil	environmental_samples
SAMN06266038	MTclstr_v1_3981	NC_003388.1	42130	1.6588	6412	0.1522	Eukaryota_Fungi_Dikarya_Ascomycota_Pezizomycotina_Sordariomycetes_Hypocreomycetidae_Hypocreales_Hypocreaceae_Trichoderma	Trichoderma reesei	Eukaryota;Fungi;Ascomycetes	JGI_soil_tropical_Panama	mt	Symbiont	Plant mutualist	Fungus - Trichoderma reesei	0	NA	Symbiont	JGI_soil_tropical_Panama.sample_Gp0146735	Panama	tropical forest [ENVO:01001803]	tropical soil [ENVO:00005778]	public	JGI_soil_tropical_Panama	NA	2016-02-17	NA	SAMN06266038, Tropical forest soil microbial communities from Panama - MetaG Plot_36	tropical biome [ENVO:01001830]	soil	metagenome	9.1086	-79.8436	exact_location	NA	NA	NA	NA	NA	NA	410658	soil metagenome	NA	NA	NA	NA	NA	NA	NA	NA	NA	NA	NA	NA	NA	NA	NA	NA	NA	NA	NA	NA	NA	NA	NA	NA	NA	NA	NA	NA	NA	NA	NA	NA	NA	NA	NA	NA	NA	NA	NA	NA	NA	NA	NA	NA	NA	NA	NA	NA	NA	NA	NA	NA	NA	PRJNA365070	NA	NA	NA	NA	NA	NA	NA	NA	JGI_soil_tropical_Panama.sample_Gp0146735	JGI_soil_tropical_Panama	tropical soil [ENVO:00005778]	tropical forest [ENVO:01001803]	tropical biome [ENVO:01001830]	Soil	environmental_samples
SAMN06266038	MTclstr_v1_9561	NC_050882.1	159012	1.4217	13466	0.0847	Eukaryota_Viridiplantae_Streptophyta_Embryophyta_Tracheophyta_Spermatophyta_Magnoliopsida_eudicotyledons_Gunneridae_Pentapetalae_rosids_malvids_Sapindales_Rutaceae_Amyridoideae_Melicope	Melicope pteleifolia	Eukaryota;Plants;Land Plants	JGI_soil_tropical_Panama	mt	Food-medical	Plant	Melicope pteleifolia	0	NA	Other	JGI_soil_tropical_Panama.sample_Gp0146735	Panama	tropical forest [ENVO:01001803]	tropical soil [ENVO:00005778]	public	JGI_soil_tropical_Panama	NA	2016-02-17	NA	SAMN06266038, Tropical forest soil microbial communities from Panama - MetaG Plot_36	tropical biome [ENVO:01001830]	soil	metagenome	9.1086	-79.8436	exact_location	NA	NA	NA	NA	NA	NA	410658	soil metagenome	NA	NA	NA	NA	NA	NA	NA	NA	NA	NA	NA	NA	NA	NA	NA	NA	NA	NA	NA	NA	NA	NA	NA	NA	NA	NA	NA	NA	NA	NA	NA	NA	NA	NA	NA	NA	NA	NA	NA	NA	NA	NA	NA	NA	NA	NA	NA	NA	NA	NA	NA	NA	NA	PRJNA365070	NA	NA	NA	NA	NA	NA	NA	NA	JGI_soil_tropical_Panama.sample_Gp0146735	JGI_soil_tropical_Panama	tropical soil [ENVO:00005778]	tropical forest [ENVO:01001803]	tropical biome [ENVO:01001830]	Soil	environmental_samples
SAMN06266038	MTclstr_v1_3982	NC_037075.1	29999	1.3843	2969	0.099	Eukaryota_Fungi_Dikarya_Ascomycota_Pezizomycotina_Sordariomycetes_Hypocreomycetidae_Hypocreales_Hypocreaceae_Trichoderma	Trichoderma hamatum;Trichoderma gamsii;Trichoderma asperellum;Trichoderma atroviride	Eukaryota;Fungi;Ascomycetes	JGI_soil_tropical_Panama	mt	Symbiont	Commensal	Fungus - Trichoderma hamatum/gamsii/asperellum/atroviride	0	Biocontrol	Symbiont	JGI_soil_tropical_Panama.sample_Gp0146735	Panama	tropical forest [ENVO:01001803]	tropical soil [ENVO:00005778]	public	JGI_soil_tropical_Panama	NA	2016-02-17	NA	SAMN06266038, Tropical forest soil microbial communities from Panama - MetaG Plot_36	tropical biome [ENVO:01001830]	soil	metagenome	9.1086	-79.8436	exact_location	NA	NA	NA	NA	NA	NA	410658	soil metagenome	NA	NA	NA	NA	NA	NA	NA	NA	NA	NA	NA	NA	NA	NA	NA	NA	NA	NA	NA	NA	NA	NA	NA	NA	NA	NA	NA	NA	NA	NA	NA	NA	NA	NA	NA	NA	NA	NA	NA	NA	NA	NA	NA	NA	NA	NA	NA	NA	NA	NA	NA	NA	NA	PRJNA365070	NA	NA	NA	NA	NA	NA	NA	NA	JGI_soil_tropical_Panama.sample_Gp0146735	JGI_soil_tropical_Panama	tropical soil [ENVO:00005778]	tropical forest [ENVO:01001803]	tropical biome [ENVO:01001830]	Soil	environmental_samples
SAMN06266038	MTclstr_v1_3996	NC_023268.1	27266	2.0292	3121	0.1145	Eukaryota_Fungi_Dikarya_Ascomycota_Pezizomycotina_Sordariomycetes_Hypocreomycetidae_Hypocreales_Hypocreales incertae sedis_Acremonium	Acremonium chrysogenum	Eukaryota;Fungi;Ascomycetes	JGI_soil_tropical_Panama	mt	Symbiont	Opportunistic pathogen	Fungus - Acremonium chrysogenum	0	NA	Symbiont	JGI_soil_tropical_Panama.sample_Gp0146735	Panama	tropical forest [ENVO:01001803]	tropical soil [ENVO:00005778]	public	JGI_soil_tropical_Panama	NA	2016-02-17	NA	SAMN06266038, Tropical forest soil microbial communities from Panama - MetaG Plot_36	tropical biome [ENVO:01001830]	soil	metagenome	9.1086	-79.8436	exact_location	NA	NA	NA	NA	NA	NA	410658	soil metagenome	NA	NA	NA	NA	NA	NA	NA	NA	NA	NA	NA	NA	NA	NA	NA	NA	NA	NA	NA	NA	NA	NA	NA	NA	NA	NA	NA	NA	NA	NA	NA	NA	NA	NA	NA	NA	NA	NA	NA	NA	NA	NA	NA	NA	NA	NA	NA	NA	NA	NA	NA	NA	NA	PRJNA365070	NA	NA	NA	NA	NA	NA	NA	NA	JGI_soil_tropical_Panama.sample_Gp0146735	JGI_soil_tropical_Panama	tropical soil [ENVO:00005778]	tropical forest [ENVO:01001803]	tropical biome [ENVO:01001830]	Soil	environmental_samples
SAMN06266042	NA	NA	NA	NA	NA	NA	NA	NA	NA	NA	NA	NA	NA	NA	NA	NA	NA	JGI_soil_tropical_Panama.sample_Gp0146727	Panama	tropical forest [ENVO:01001803]	tropical soil [ENVO:00005778]	public	JGI_soil_tropical_Panama	NA	2016-02-17	NA	SAMN06266042, Tropical forest soil microbial communities from Panama - MetaG Plot_15	tropical biome [ENVO:01001830]	soil	metagenome	9.1086	-79.8436	exact_location	NA	NA	NA	NA	NA	NA	410658	soil metagenome	NA	NA	NA	NA	NA	NA	NA	NA	NA	NA	NA	NA	NA	NA	NA	NA	NA	NA	NA	NA	NA	NA	NA	NA	NA	NA	NA	NA	NA	NA	NA	NA	NA	NA	NA	NA	NA	NA	NA	NA	NA	NA	NA	NA	NA	NA	NA	NA	NA	NA	NA	NA	NA	PRJNA364911	NA	NA	NA	NA	NA	NA	NA	NA	JGI_soil_tropical_Panama.sample_Gp0146727	JGI_soil_tropical_Panama	tropical soil [ENVO:00005778]	tropical forest [ENVO:01001803]	tropical biome [ENVO:01001830]	Soil	environmental_samples
SAMN06266043	NA	NA	NA	NA	NA	NA	NA	NA	NA	NA	NA	NA	NA	NA	NA	NA	NA	CritsChristoph_2018_soil.sample_15_R_Met_40_5_8_1_metaT	USA	grassland soil [ENVO:00005750]	soil [ENVO:00001998]	public	CritsChristoph_2018_soil	145310:Crits-Christoph, Alexander; 145312:Diamond, Spencer	2015-07-13	NA	15_R_Met_40_5_8_1_metaT, SAMN06266043	mediterranean grassland biome [ENVO:01000224]	soil	metagenome	39.7181	-123.653	exact_location	0.4	431.9	NA	NA	NA	NA	410658	soil metagenome	NA	NA	NA	NA	NA	NA	NA	NA	NA	NA	NA	NA	NA	NA	NA	NA	NA	NA	NA	NA	NA	NA	NA	NA	NA	NA	NA	NA	NA	NA	NA	NA	NA	NA	NA	NA	NA	NA	NA	NA	NA	NA	NA	NA	NA	NA	NA	NA	NA	NA	NA	NA	NA	NA	NA	NA	NA	NA	NA	NA	NA	NA	CritsChristoph_2018_soil.sample_15_R_Met_40_5_8_1_metaT	CritsChristoph_2018_soil	soil [ENVO:00001998]	grassland soil [ENVO:00005750]	mediterranean grassland biome [ENVO:01000224]	Soil	environmental_samples
SAMN06266044	NA	NA	NA	NA	NA	NA	NA	NA	NA	NA	NA	NA	NA	NA	NA	NA	NA	CritsChristoph_2018_soil.sample_15_R_Met_40_5_16_1_metaT	USA	grassland soil [ENVO:00005750]	soil [ENVO:00001998]	public	CritsChristoph_2018_soil	145310:Crits-Christoph, Alexander; 145312:Diamond, Spencer	2015-07-13	NA	15_R_Met_40_5_16_1_metaT, SAMN06266044	mediterranean grassland biome [ENVO:01000224]	soil	metagenome	39.7181	-123.653	exact_location	0.4	431.9	NA	NA	NA	NA	410658	soil metagenome	NA	NA	NA	NA	NA	NA	NA	NA	NA	NA	NA	NA	NA	NA	NA	NA	NA	NA	NA	NA	NA	NA	NA	NA	NA	NA	NA	NA	NA	NA	NA	NA	NA	NA	NA	NA	NA	NA	NA	NA	NA	NA	NA	NA	NA	NA	NA	NA	NA	NA	NA	NA	NA	NA	NA	NA	NA	NA	NA	NA	NA	NA	CritsChristoph_2018_soil.sample_15_R_Met_40_5_16_1_metaT	CritsChristoph_2018_soil	soil [ENVO:00001998]	grassland soil [ENVO:00005750]	mediterranean grassland biome [ENVO:01000224]	Soil	environmental_samples
SAMN06266045	NA	NA	NA	NA	NA	NA	NA	NA	NA	NA	NA	NA	NA	NA	NA	NA	NA	CritsChristoph_2018_soil.sample_15_R_Met_40_5_0_2_metaT	USA	grassland soil [ENVO:00005750]	soil [ENVO:00001998]	public	CritsChristoph_2018_soil	145310:Crits-Christoph, Alexander; 145312:Diamond, Spencer	2015-07-13	NA	15_R_Met_40_5_0_2_metaT, SAMN06266045	mediterranean grassland biome [ENVO:01000224]	soil	metagenome	39.7181	-123.653	exact_location	0.4	431.9	NA	NA	NA	NA	410658	soil metagenome	NA	NA	NA	NA	NA	NA	NA	NA	NA	NA	NA	NA	NA	NA	NA	NA	NA	NA	NA	NA	NA	NA	NA	NA	NA	NA	NA	NA	NA	NA	NA	NA	NA	NA	NA	NA	NA	NA	NA	NA	NA	NA	NA	NA	NA	NA	NA	NA	NA	NA	NA	NA	NA	NA	NA	NA	NA	NA	NA	NA	NA	NA	CritsChristoph_2018_soil.sample_15_R_Met_40_5_0_2_metaT	CritsChristoph_2018_soil	soil [ENVO:00001998]	grassland soil [ENVO:00005750]	mediterranean grassland biome [ENVO:01000224]	Soil	environmental_samples
SAMN06266046	NA	NA	NA	NA	NA	NA	NA	NA	NA	NA	NA	NA	NA	NA	NA	NA	NA	CritsChristoph_2018_soil.sample_15_R_Met_40_5_4_2_metaT	USA	grassland soil [ENVO:00005750]	soil [ENVO:00001998]	public	CritsChristoph_2018_soil	145310:Crits-Christoph, Alexander; 145312:Diamond, Spencer	2015-07-13	NA	15_R_Met_40_5_4_2_metaT, SAMN06266046	mediterranean grassland biome [ENVO:01000224]	soil	metagenome	39.7181	-123.653	exact_location	0.4	431.9	NA	NA	NA	NA	410658	soil metagenome	NA	NA	NA	NA	NA	NA	NA	NA	NA	NA	NA	NA	NA	NA	NA	NA	NA	NA	NA	NA	NA	NA	NA	NA	NA	NA	NA	NA	NA	NA	NA	NA	NA	NA	NA	NA	NA	NA	NA	NA	NA	NA	NA	NA	NA	NA	NA	NA	NA	NA	NA	NA	NA	NA	NA	NA	NA	NA	NA	NA	NA	NA	CritsChristoph_2018_soil.sample_15_R_Met_40_5_4_2_metaT	CritsChristoph_2018_soil	soil [ENVO:00001998]	grassland soil [ENVO:00005750]	mediterranean grassland biome [ENVO:01000224]	Soil	environmental_samples
SAMN06266047	NA	NA	NA	NA	NA	NA	NA	NA	NA	NA	NA	NA	NA	NA	NA	NA	NA	CritsChristoph_2018_soil.sample_15_R_Met_40_5_24_2_metaT	USA	grassland soil [ENVO:00005750]	soil [ENVO:00001998]	public	CritsChristoph_2018_soil	145310:Crits-Christoph, Alexander; 145312:Diamond, Spencer	2015-07-13	NA	15_R_Met_40_5_24_2_metaT, SAMN06266047	mediterranean grassland biome [ENVO:01000224]	soil	metagenome	39.7181	-123.653	exact_location	0.4	431.9	NA	NA	NA	NA	410658	soil metagenome	NA	NA	NA	NA	NA	NA	NA	NA	NA	NA	NA	NA	NA	NA	NA	NA	NA	NA	NA	NA	NA	NA	NA	NA	NA	NA	NA	NA	NA	NA	NA	NA	NA	NA	NA	NA	NA	NA	NA	NA	NA	NA	NA	NA	NA	NA	NA	NA	NA	NA	NA	NA	NA	NA	NA	NA	NA	NA	NA	NA	NA	NA	CritsChristoph_2018_soil.sample_15_R_Met_40_5_24_2_metaT	CritsChristoph_2018_soil	soil [ENVO:00001998]	grassland soil [ENVO:00005750]	mediterranean grassland biome [ENVO:01000224]	Soil	environmental_samples
SAMN06266072	MTclstr_v1_4522	CP046440.1	34687	1.6762	4142	0.1194	Eukaryota_Fungi_Dikarya_Basidiomycota_Ustilaginomycotina_Malasseziomycetes_Malasseziales_Malasseziaceae_Malassezia	Malassezia globosa	Eukaryota;Fungi;Basidiomycetes	JGI_marine_SAO_DOC	mt	Symbiont	Commensal	Yeast - Malassezia globosa	1	NA	Symbiont	JGI_marine_SAO_DOC_185734	Atlantic Ocean	alkaline water [ENVO:01000357]	sea water [ENVO:00002149]	public	JGI_marine_SAO_DOC	NA	2013-04-22	NA	185734, SAMN06266072	ocean biome [ENVO:01000048]	water	metagenome	0.0014	-33.4979	exact_location	NA	NA	NA	NA	NA	NA	1561972	seawater metagenome	NA	NA	NA	NA	NA	NA	NA	NA	NA	NA	NA	NA	NA	NA	NA	NA	NA	NA	NA	NA	NA	NA	NA	NA	NA	NA	NA	NA	NA	NA	NA	NA	NA	NA	NA	NA	NA	NA	NA	NA	NA	NA	NA	NA	NA	NA	NA	NA	NA	NA	NA	NA	NA	PRJNA365204	NA	NA	NA	NA	NA	NA	NA	NA	JGI_marine_SAO_DOC_185734	JGI_marine_SAO_DOC	sea water [ENVO:00002149]	alkaline water [ENVO:01000357]	ocean biome [ENVO:01000048]	Marine	environmental_samples
SAMN06266072	MTclstr_v1_4430	NC_011137.1	16565	7.4393	16064	0.9698	Eukaryota_Metazoa_Chordata_Craniata_Vertebrata_Euteleostomi_Mammalia_Eutheria_Euarchontoglires_Primates_Haplorrhini_Catarrhini_Hominidae_Homo	Homo sapiens;Homo heidelbergensis	Eukaryota;Animals;Mammals	JGI_marine_SAO_DOC	mt	NA	NA	NA	NA	NA	NA	JGI_marine_SAO_DOC_185734	Atlantic Ocean	alkaline water [ENVO:01000357]	sea water [ENVO:00002149]	public	JGI_marine_SAO_DOC	NA	2013-04-22	NA	185734, SAMN06266072	ocean biome [ENVO:01000048]	water	metagenome	0.0014	-33.4979	exact_location	NA	NA	NA	NA	NA	NA	1561972	seawater metagenome	NA	NA	NA	NA	NA	NA	NA	NA	NA	NA	NA	NA	NA	NA	NA	NA	NA	NA	NA	NA	NA	NA	NA	NA	NA	NA	NA	NA	NA	NA	NA	NA	NA	NA	NA	NA	NA	NA	NA	NA	NA	NA	NA	NA	NA	NA	NA	NA	NA	NA	NA	NA	NA	PRJNA365204	NA	NA	NA	NA	NA	NA	NA	NA	JGI_marine_SAO_DOC_185734	JGI_marine_SAO_DOC	sea water [ENVO:00002149]	alkaline water [ENVO:01000357]	ocean biome [ENVO:01000048]	Marine	environmental_samples
SAMN06266072	MTclstr_v1_4022	NC_039455.1	38720	2.2442	13576	0.3506	Eukaryota_Fungi_Dikarya_Basidiomycota_Ustilaginomycotina_Malasseziomycetes_Malasseziales_Malasseziaceae_Malassezia	Malassezia restricta	Eukaryota;Fungi;Basidiomycetes	JGI_marine_SAO_DOC	mt	Symbiont	Commensal	Yeast - Malassezia restricta	1	NA	Symbiont	JGI_marine_SAO_DOC_185734	Atlantic Ocean	alkaline water [ENVO:01000357]	sea water [ENVO:00002149]	public	JGI_marine_SAO_DOC	NA	2013-04-22	NA	185734, SAMN06266072	ocean biome [ENVO:01000048]	water	metagenome	0.0014	-33.4979	exact_location	NA	NA	NA	NA	NA	NA	1561972	seawater metagenome	NA	NA	NA	NA	NA	NA	NA	NA	NA	NA	NA	NA	NA	NA	NA	NA	NA	NA	NA	NA	NA	NA	NA	NA	NA	NA	NA	NA	NA	NA	NA	NA	NA	NA	NA	NA	NA	NA	NA	NA	NA	NA	NA	NA	NA	NA	NA	NA	NA	NA	NA	NA	NA	PRJNA365204	NA	NA	NA	NA	NA	NA	NA	NA	JGI_marine_SAO_DOC_185734	JGI_marine_SAO_DOC	sea water [ENVO:00002149]	alkaline water [ENVO:01000357]	ocean biome [ENVO:01000048]	Marine	environmental_samples
SAMN06266073	MTclstr_v1_4430	NC_011137.1	16565	9.3229	12042	0.727	Eukaryota_Metazoa_Chordata_Craniata_Vertebrata_Euteleostomi_Mammalia_Eutheria_Euarchontoglires_Primates_Haplorrhini_Catarrhini_Hominidae_Homo	Homo sapiens;Homo heidelbergensis	Eukaryota;Animals;Mammals	JGI_marine_SAO_DOC	mt	NA	NA	NA	NA	NA	NA	JGI_marine_SAO_DOC_185735	Atlantic Ocean	alkaline water [ENVO:01000357]	sea water [ENVO:00002149]	public	JGI_marine_SAO_DOC	NA	2013-04-24	NA	185735, SAMN06266073	ocean biome [ENVO:01000048]	water	metagenome	1.4995	-36.9978	exact_location	NA	NA	NA	NA	NA	NA	1561972	seawater metagenome	NA	NA	NA	NA	NA	NA	NA	NA	NA	NA	NA	NA	NA	NA	NA	NA	NA	NA	NA	NA	NA	NA	NA	NA	NA	NA	NA	NA	NA	NA	NA	NA	NA	NA	NA	NA	NA	NA	NA	NA	NA	NA	NA	NA	NA	NA	NA	NA	NA	NA	NA	NA	NA	PRJNA365207	NA	NA	NA	NA	NA	NA	NA	NA	JGI_marine_SAO_DOC_185735	JGI_marine_SAO_DOC	sea water [ENVO:00002149]	alkaline water [ENVO:01000357]	ocean biome [ENVO:01000048]	Marine	environmental_samples
SAMN06266073	MTclstr_v1_7623	NC_031806.1	495499	7.833	40465	0.0817	Eukaryota_Viridiplantae_Streptophyta_Embryophyta_Tracheophyta_Spermatophyta_Magnoliopsida_eudicotyledons_Gunneridae_Pentapetalae_asterids_lamiids_Lamiales_Orobanchaceae_Pedicularideae_Castillejinae_Castilleja	Castilleja paramensis	Eukaryota;Plants;Land Plants	JGI_marine_SAO_DOC	mt	Food	Plant	Paintbrush	0	NA	Other	JGI_marine_SAO_DOC_185735	Atlantic Ocean	alkaline water [ENVO:01000357]	sea water [ENVO:00002149]	public	JGI_marine_SAO_DOC	NA	2013-04-24	NA	185735, SAMN06266073	ocean biome [ENVO:01000048]	water	metagenome	1.4995	-36.9978	exact_location	NA	NA	NA	NA	NA	NA	1561972	seawater metagenome	NA	NA	NA	NA	NA	NA	NA	NA	NA	NA	NA	NA	NA	NA	NA	NA	NA	NA	NA	NA	NA	NA	NA	NA	NA	NA	NA	NA	NA	NA	NA	NA	NA	NA	NA	NA	NA	NA	NA	NA	NA	NA	NA	NA	NA	NA	NA	NA	NA	NA	NA	NA	NA	PRJNA365207	NA	NA	NA	NA	NA	NA	NA	NA	JGI_marine_SAO_DOC_185735	JGI_marine_SAO_DOC	sea water [ENVO:00002149]	alkaline water [ENVO:01000357]	ocean biome [ENVO:01000048]	Marine	environmental_samples
SAMN06266073	MTclstr_v1_4493	CM023205.1	22019	9.465	2185	0.0992	Eukaryota_Viridiplantae_Streptophyta_Embryophyta_Tracheophyta_Spermatophyta_Magnoliopsida_eudicotyledons_Gunneridae_Pentapetalae_asterids_lamiids_Lamiales_Acanthaceae_Avicennioideae_Avicennia	Avicennia marina	Eukaryota;Plants;Land Plants	JGI_marine_SAO_DOC	mt	Food-medical	Plant	Mangrove	0	NA	Other	JGI_marine_SAO_DOC_185735	Atlantic Ocean	alkaline water [ENVO:01000357]	sea water [ENVO:00002149]	public	JGI_marine_SAO_DOC	NA	2013-04-24	NA	185735, SAMN06266073	ocean biome [ENVO:01000048]	water	metagenome	1.4995	-36.9978	exact_location	NA	NA	NA	NA	NA	NA	1561972	seawater metagenome	NA	NA	NA	NA	NA	NA	NA	NA	NA	NA	NA	NA	NA	NA	NA	NA	NA	NA	NA	NA	NA	NA	NA	NA	NA	NA	NA	NA	NA	NA	NA	NA	NA	NA	NA	NA	NA	NA	NA	NA	NA	NA	NA	NA	NA	NA	NA	NA	NA	NA	NA	NA	NA	PRJNA365207	NA	NA	NA	NA	NA	NA	NA	NA	JGI_marine_SAO_DOC_185735	JGI_marine_SAO_DOC	sea water [ENVO:00002149]	alkaline water [ENVO:01000357]	ocean biome [ENVO:01000048]	Marine	environmental_samples
SAMN06266073	MTclstr_v1_4022	NC_039455.1	38720	6.5622	11103	0.2868	Eukaryota_Fungi_Dikarya_Basidiomycota_Ustilaginomycotina_Malasseziomycetes_Malasseziales_Malasseziaceae_Malassezia	Malassezia restricta	Eukaryota;Fungi;Basidiomycetes	JGI_marine_SAO_DOC	mt	Symbiont	Commensal	Yeast - Malassezia restricta	1	NA	Symbiont	JGI_marine_SAO_DOC_185735	Atlantic Ocean	alkaline water [ENVO:01000357]	sea water [ENVO:00002149]	public	JGI_marine_SAO_DOC	NA	2013-04-24	NA	185735, SAMN06266073	ocean biome [ENVO:01000048]	water	metagenome	1.4995	-36.9978	exact_location	NA	NA	NA	NA	NA	NA	1561972	seawater metagenome	NA	NA	NA	NA	NA	NA	NA	NA	NA	NA	NA	NA	NA	NA	NA	NA	NA	NA	NA	NA	NA	NA	NA	NA	NA	NA	NA	NA	NA	NA	NA	NA	NA	NA	NA	NA	NA	NA	NA	NA	NA	NA	NA	NA	NA	NA	NA	NA	NA	NA	NA	NA	NA	PRJNA365207	NA	NA	NA	NA	NA	NA	NA	NA	JGI_marine_SAO_DOC_185735	JGI_marine_SAO_DOC	sea water [ENVO:00002149]	alkaline water [ENVO:01000357]	ocean biome [ENVO:01000048]	Marine	environmental_samples
SAMN06266073	MTclstr_v1_5952	NC_018041.1	525671	7.6775	41844	0.0796	Eukaryota_Viridiplantae_Streptophyta_Embryophyta_Tracheophyta_Spermatophyta_Magnoliopsida_eudicotyledons_Gunneridae_Pentapetalae_asterids_lamiids_Lamiales_Phrymaceae_Erythranthe	Erythranthe guttata	Eukaryota;Plants;Land Plants	JGI_marine_SAO_DOC	mt	Food	Plant	Seep monkeyflower	0	NA	Greens	JGI_marine_SAO_DOC_185735	Atlantic Ocean	alkaline water [ENVO:01000357]	sea water [ENVO:00002149]	public	JGI_marine_SAO_DOC	NA	2013-04-24	NA	185735, SAMN06266073	ocean biome [ENVO:01000048]	water	metagenome	1.4995	-36.9978	exact_location	NA	NA	NA	NA	NA	NA	1561972	seawater metagenome	NA	NA	NA	NA	NA	NA	NA	NA	NA	NA	NA	NA	NA	NA	NA	NA	NA	NA	NA	NA	NA	NA	NA	NA	NA	NA	NA	NA	NA	NA	NA	NA	NA	NA	NA	NA	NA	NA	NA	NA	NA	NA	NA	NA	NA	NA	NA	NA	NA	NA	NA	NA	NA	PRJNA365207	NA	NA	NA	NA	NA	NA	NA	NA	JGI_marine_SAO_DOC_185735	JGI_marine_SAO_DOC	sea water [ENVO:00002149]	alkaline water [ENVO:01000357]	ocean biome [ENVO:01000048]	Marine	environmental_samples
SAMN06266073	PLclstr_v1_723	NC_016433.2	153324	9.862	61291	0.3997	Eukaryota_Viridiplantae_Streptophyta_Embryophyta_Tracheophyta_Spermatophyta_Magnoliopsida_eudicotyledons_Gunneridae_Pentapetalae_asterids_lamiids_Lamiales_Pedaliaceae_Sesamum	Sesamum indicum	Eukaryota;Plants;Land Plants	JGI_marine_SAO_DOC	pl	Food	Plant	Sesame	0	NA	Other grains	JGI_marine_SAO_DOC_185735	Atlantic Ocean	alkaline water [ENVO:01000357]	sea water [ENVO:00002149]	public	JGI_marine_SAO_DOC	NA	2013-04-24	NA	185735, SAMN06266073	ocean biome [ENVO:01000048]	water	metagenome	1.4995	-36.9978	exact_location	NA	NA	NA	NA	NA	NA	1561972	seawater metagenome	NA	NA	NA	NA	NA	NA	NA	NA	NA	NA	NA	NA	NA	NA	NA	NA	NA	NA	NA	NA	NA	NA	NA	NA	NA	NA	NA	NA	NA	NA	NA	NA	NA	NA	NA	NA	NA	NA	NA	NA	NA	NA	NA	NA	NA	NA	NA	NA	NA	NA	NA	NA	NA	PRJNA365207	NA	NA	NA	NA	NA	NA	NA	NA	JGI_marine_SAO_DOC_185735	JGI_marine_SAO_DOC	sea water [ENVO:00002149]	alkaline water [ENVO:01000357]	ocean biome [ENVO:01000048]	Marine	environmental_samples
SAMN06266079	MTclstr_v1_4022	NC_039455.1	38720	2.8257	10037	0.2592	Eukaryota_Fungi_Dikarya_Basidiomycota_Ustilaginomycotina_Malasseziomycetes_Malasseziales_Malasseziaceae_Malassezia	Malassezia restricta	Eukaryota;Fungi;Basidiomycetes	JGI_marine_SAO_DOC	mt	Symbiont	Commensal	Yeast - Malassezia restricta	1	NA	Symbiont	JGI_marine_SAO_DOC_89712	Atlantic Ocean	alkaline water [ENVO:01000357]	sea water [ENVO:00002149]	public	JGI_marine_SAO_DOC	NA	2013-05-05	NA	89712, SAMN06266079	ocean biome [ENVO:01000048]	water	metagenome	9.7046	-55.3027	exact_location	NA	NA	NA	NA	NA	NA	1561972	seawater metagenome	NA	NA	NA	NA	NA	NA	NA	NA	NA	NA	NA	NA	NA	NA	NA	NA	NA	NA	NA	NA	NA	NA	NA	NA	NA	NA	NA	NA	NA	NA	NA	NA	NA	NA	NA	NA	NA	NA	NA	NA	NA	NA	NA	NA	NA	NA	NA	NA	NA	NA	NA	NA	NA	PRJNA365229	NA	NA	NA	NA	NA	NA	NA	NA	JGI_marine_SAO_DOC_89712	JGI_marine_SAO_DOC	sea water [ENVO:00002149]	alkaline water [ENVO:01000357]	ocean biome [ENVO:01000048]	Marine	environmental_samples
SAMN06266079	MTclstr_v1_4430	NC_011137.1	16565	3.1551	10311	0.6225	Eukaryota_Metazoa_Chordata_Craniata_Vertebrata_Euteleostomi_Mammalia_Eutheria_Euarchontoglires_Primates_Haplorrhini_Catarrhini_Hominidae_Homo	Homo sapiens;Homo heidelbergensis	Eukaryota;Animals;Mammals	JGI_marine_SAO_DOC	mt	NA	NA	NA	NA	NA	NA	JGI_marine_SAO_DOC_89712	Atlantic Ocean	alkaline water [ENVO:01000357]	sea water [ENVO:00002149]	public	JGI_marine_SAO_DOC	NA	2013-05-05	NA	89712, SAMN06266079	ocean biome [ENVO:01000048]	water	metagenome	9.7046	-55.3027	exact_location	NA	NA	NA	NA	NA	NA	1561972	seawater metagenome	NA	NA	NA	NA	NA	NA	NA	NA	NA	NA	NA	NA	NA	NA	NA	NA	NA	NA	NA	NA	NA	NA	NA	NA	NA	NA	NA	NA	NA	NA	NA	NA	NA	NA	NA	NA	NA	NA	NA	NA	NA	NA	NA	NA	NA	NA	NA	NA	NA	NA	NA	NA	NA	PRJNA365229	NA	NA	NA	NA	NA	NA	NA	NA	JGI_marine_SAO_DOC_89712	JGI_marine_SAO_DOC	sea water [ENVO:00002149]	alkaline water [ENVO:01000357]	ocean biome [ENVO:01000048]	Marine	environmental_samples
SAMN06266080	MTclstr_v1_4044	FQ311469.1	90496	2.5819	17875	0.1975	Eukaryota_Fungi_Dikarya_Basidiomycota_Ustilaginomycotina_Ustilaginomycetes_Ustilaginales_Ustilaginaceae_Sporisorium	Sporisorium reilianum	Eukaryota;Fungi;Basidiomycetes	Singer_2018_switchgrass	mt	Symbiont	Plant pathogen	Fungus - Sporisorium reilianum	0	NA	Symbiont	SAMN06266080	USA	leaf [PO:0025034]	plant matter [ENVO:01001121]	public	Singer_2018_rhizosphere, Singer_2018_switchgrass	80944:Singer, Esther	2014-11-04	NA	SAMN06266080	vegetated area [ENVO:01001305]	plant-associated	metagenome	30.387	-97.7301	exact_location	0	233	NA	NA	NA	NA	662107	phyllosphere metagenome	NA	NA	NA	NA	NA	NA	NA	NA	NA	NA	NA	NA	NA	NA	NA	switchgrass	Panicum virgatum	38727	NA	NA	NA	NA	NA	NA	NA	NA	NA	NA	NA	NA	NA	NA	NA	NA	NA	NA	NA	NA	NA	NA	NA	NA	NA	NA	NA	NA	NA	NA	greenhouse	NA	NA	NA	NA	PRJNA365230	NA	NA	NA	NA	NA	NA	NA	NA	SAMN06266080	Singer_2018_rhizosphere	plant matter [ENVO:01001121]	leaf [PO:0025034]	vegetated area [ENVO:01001305]	Environment other	environmental_samples
SAMN06266080	MTclstr_v1_4489	CM022156.1	50765	10.5303	7390	0.1456	Eukaryota_Fungi_Dikarya_Ascomycota_Pezizomycotina_Dothideomycetes_Pleosporomycetidae_Pleosporales_Pleosporineae_Pleosporaceae_Alternaria_Alternaria sect. Alternaria_Alternaria alternata complex	Alternaria alternata	Eukaryota;Fungi;Ascomycetes	Singer_2018_switchgrass	mt	Symbiont	Plant pathogen	Fungus - Alternaria alternata 4489	0	NA	Symbiont	SAMN06266080	USA	leaf [PO:0025034]	plant matter [ENVO:01001121]	public	Singer_2018_rhizosphere, Singer_2018_switchgrass	80944:Singer, Esther	2014-11-04	NA	SAMN06266080	vegetated area [ENVO:01001305]	plant-associated	metagenome	30.387	-97.7301	exact_location	0	233	NA	NA	NA	NA	662107	phyllosphere metagenome	NA	NA	NA	NA	NA	NA	NA	NA	NA	NA	NA	NA	NA	NA	NA	switchgrass	Panicum virgatum	38727	NA	NA	NA	NA	NA	NA	NA	NA	NA	NA	NA	NA	NA	NA	NA	NA	NA	NA	NA	NA	NA	NA	NA	NA	NA	NA	NA	NA	NA	NA	greenhouse	NA	NA	NA	NA	PRJNA365230	NA	NA	NA	NA	NA	NA	NA	NA	SAMN06266080	Singer_2018_rhizosphere	plant matter [ENVO:01001121]	leaf [PO:0025034]	vegetated area [ENVO:01001305]	Environment other	environmental_samples
SAMN06266080	MTclstr_v1_4043	CP010939.1	88018	2.5453	20336	0.231	Eukaryota_Fungi_Dikarya_Basidiomycota_Ustilaginomycotina_Ustilaginomycetes_Ustilaginales_Ustilaginaceae_Sporisorium	Sporisorium scitamineum	Eukaryota;Fungi;Basidiomycetes	Singer_2018_switchgrass	mt	Symbiont	Plant pathogen	Sugarcane smut	0	NA	Symbiont	SAMN06266080	USA	leaf [PO:0025034]	plant matter [ENVO:01001121]	public	Singer_2018_rhizosphere, Singer_2018_switchgrass	80944:Singer, Esther	2014-11-04	NA	SAMN06266080	vegetated area [ENVO:01001305]	plant-associated	metagenome	30.387	-97.7301	exact_location	0	233	NA	NA	NA	NA	662107	phyllosphere metagenome	NA	NA	NA	NA	NA	NA	NA	NA	NA	NA	NA	NA	NA	NA	NA	switchgrass	Panicum virgatum	38727	NA	NA	NA	NA	NA	NA	NA	NA	NA	NA	NA	NA	NA	NA	NA	NA	NA	NA	NA	NA	NA	NA	NA	NA	NA	NA	NA	NA	NA	NA	greenhouse	NA	NA	NA	NA	PRJNA365230	NA	NA	NA	NA	NA	NA	NA	NA	SAMN06266080	Singer_2018_rhizosphere	plant matter [ENVO:01001121]	leaf [PO:0025034]	vegetated area [ENVO:01001305]	Environment other	environmental_samples
SAMN06266080	MTclstr_v1_4013	NC_008368.1	56814	2.7835	3465	0.061	Eukaryota_Fungi_Dikarya_Basidiomycota_Ustilaginomycotina_Ustilaginomycetes_Ustilaginales_Ustilaginaceae_Ustilago	Ustilago maydis	Eukaryota;Fungi;Basidiomycetes	Singer_2018_switchgrass	mt	Symbiont	Plant pathogen	Corn smut	0	NA	Symbiont	SAMN06266080	USA	leaf [PO:0025034]	plant matter [ENVO:01001121]	public	Singer_2018_rhizosphere, Singer_2018_switchgrass	80944:Singer, Esther	2014-11-04	NA	SAMN06266080	vegetated area [ENVO:01001305]	plant-associated	metagenome	30.387	-97.7301	exact_location	0	233	NA	NA	NA	NA	662107	phyllosphere metagenome	NA	NA	NA	NA	NA	NA	NA	NA	NA	NA	NA	NA	NA	NA	NA	switchgrass	Panicum virgatum	38727	NA	NA	NA	NA	NA	NA	NA	NA	NA	NA	NA	NA	NA	NA	NA	NA	NA	NA	NA	NA	NA	NA	NA	NA	NA	NA	NA	NA	NA	NA	greenhouse	NA	NA	NA	NA	PRJNA365230	NA	NA	NA	NA	NA	NA	NA	NA	SAMN06266080	Singer_2018_rhizosphere	plant matter [ENVO:01001121]	leaf [PO:0025034]	vegetated area [ENVO:01001305]	Environment other	environmental_samples
SAMN06266080	MTclstr_v1_8032	NC_035636.1	68926	1.6896	9241	0.1341	Eukaryota_Fungi_Dikarya_Ascomycota_Pezizomycotina_Dothideomycetes_Pleosporomycetidae_Pleosporales_Astrosphaeriellaceae_Pithomyces	Pithomyces chartarum	Eukaryota;Fungi;Ascomycetes	Singer_2018_switchgrass	mt	Symbiont	Pathogen	Fungus - Pithomyces chartarum	0	NA	Symbiont	SAMN06266080	USA	leaf [PO:0025034]	plant matter [ENVO:01001121]	public	Singer_2018_rhizosphere, Singer_2018_switchgrass	80944:Singer, Esther	2014-11-04	NA	SAMN06266080	vegetated area [ENVO:01001305]	plant-associated	metagenome	30.387	-97.7301	exact_location	0	233	NA	NA	NA	NA	662107	phyllosphere metagenome	NA	NA	NA	NA	NA	NA	NA	NA	NA	NA	NA	NA	NA	NA	NA	switchgrass	Panicum virgatum	38727	NA	NA	NA	NA	NA	NA	NA	NA	NA	NA	NA	NA	NA	NA	NA	NA	NA	NA	NA	NA	NA	NA	NA	NA	NA	NA	NA	NA	NA	NA	greenhouse	NA	NA	NA	NA	PRJNA365230	NA	NA	NA	NA	NA	NA	NA	NA	SAMN06266080	Singer_2018_rhizosphere	plant matter [ENVO:01001121]	leaf [PO:0025034]	vegetated area [ENVO:01001305]	Environment other	environmental_samples
SAMN06266080	MTclstr_v1_206	NW_003526743.1	79748	19.7667	28279	0.3546	Eukaryota_Fungi_Dikarya_Basidiomycota_Pucciniomycotina_Pucciniomycetes_Pucciniales_Pucciniaceae_Puccinia	Puccinia graminis	Eukaryota;Fungi;Basidiomycetes	Singer_2018_switchgrass	mt	Symbiont	Plant pathogen	Stem rust - Puccinia graminis	0	NA	Symbiont	SAMN06266080	USA	leaf [PO:0025034]	plant matter [ENVO:01001121]	public	Singer_2018_rhizosphere, Singer_2018_switchgrass	80944:Singer, Esther	2014-11-04	NA	SAMN06266080	vegetated area [ENVO:01001305]	plant-associated	metagenome	30.387	-97.7301	exact_location	0	233	NA	NA	NA	NA	662107	phyllosphere metagenome	NA	NA	NA	NA	NA	NA	NA	NA	NA	NA	NA	NA	NA	NA	NA	switchgrass	Panicum virgatum	38727	NA	NA	NA	NA	NA	NA	NA	NA	NA	NA	NA	NA	NA	NA	NA	NA	NA	NA	NA	NA	NA	NA	NA	NA	NA	NA	NA	NA	NA	NA	greenhouse	NA	NA	NA	NA	PRJNA365230	NA	NA	NA	NA	NA	NA	NA	NA	SAMN06266080	Singer_2018_rhizosphere	plant matter [ENVO:01001121]	leaf [PO:0025034]	vegetated area [ENVO:01001305]	Environment other	environmental_samples
SAMN06266080	MTclstr_v1_205	NC_044103.1	77894	35.0685	34045	0.4371	Eukaryota_Fungi_Dikarya_Basidiomycota_Pucciniomycotina_Pucciniomycetes_Pucciniales_Pucciniaceae_Puccinia	Puccinia triticina	Eukaryota;Fungi;Basidiomycetes	Singer_2018_switchgrass	mt	Symbiont	Plant pathogen	Wheat leaf rust - Puccinia triticina	0	NA	Symbiont	SAMN06266080	USA	leaf [PO:0025034]	plant matter [ENVO:01001121]	public	Singer_2018_rhizosphere, Singer_2018_switchgrass	80944:Singer, Esther	2014-11-04	NA	SAMN06266080	vegetated area [ENVO:01001305]	plant-associated	metagenome	30.387	-97.7301	exact_location	0	233	NA	NA	NA	NA	662107	phyllosphere metagenome	NA	NA	NA	NA	NA	NA	NA	NA	NA	NA	NA	NA	NA	NA	NA	switchgrass	Panicum virgatum	38727	NA	NA	NA	NA	NA	NA	NA	NA	NA	NA	NA	NA	NA	NA	NA	NA	NA	NA	NA	NA	NA	NA	NA	NA	NA	NA	NA	NA	NA	NA	greenhouse	NA	NA	NA	NA	PRJNA365230	NA	NA	NA	NA	NA	NA	NA	NA	SAMN06266080	Singer_2018_rhizosphere	plant matter [ENVO:01001121]	leaf [PO:0025034]	vegetated area [ENVO:01001305]	Environment other	environmental_samples
SAMN06266080	MTclstr_v1_4012	CP060321.1	78051	2.2806	10919	0.1399	Eukaryota_Fungi_Dikarya_Basidiomycota_Ustilaginomycotina_Ustilaginomycetes_Ustilaginales_Ustilaginaceae_Anthracocystis	Anthracocystis panici-leucophaei	Eukaryota;Fungi;Basidiomycetes	Singer_2018_switchgrass	mt	Symbiont	Plant pathogen	Fungus - Anthracocystis panici-leucophaei	0	NA	Symbiont	SAMN06266080	USA	leaf [PO:0025034]	plant matter [ENVO:01001121]	public	Singer_2018_rhizosphere, Singer_2018_switchgrass	80944:Singer, Esther	2014-11-04	NA	SAMN06266080	vegetated area [ENVO:01001305]	plant-associated	metagenome	30.387	-97.7301	exact_location	0	233	NA	NA	NA	NA	662107	phyllosphere metagenome	NA	NA	NA	NA	NA	NA	NA	NA	NA	NA	NA	NA	NA	NA	NA	switchgrass	Panicum virgatum	38727	NA	NA	NA	NA	NA	NA	NA	NA	NA	NA	NA	NA	NA	NA	NA	NA	NA	NA	NA	NA	NA	NA	NA	NA	NA	NA	NA	NA	NA	NA	greenhouse	NA	NA	NA	NA	PRJNA365230	NA	NA	NA	NA	NA	NA	NA	NA	SAMN06266080	Singer_2018_rhizosphere	plant matter [ENVO:01001121]	leaf [PO:0025034]	vegetated area [ENVO:01001305]	Environment other	environmental_samples
SAMN06266080	PLclstr_v1_1612	NC_030493.1	134520	2.0357	33514	0.2491	Eukaryota_Viridiplantae_Streptophyta_Embryophyta_Tracheophyta_Spermatophyta_Magnoliopsida_Liliopsida_Poales_Poaceae_PACMAD clade_Panicoideae_Panicodae_Paniceae_Panicinae_Panicum_Panicum sect. Panicum	Whiteochloa capillipes;Panicum capillare;Panicum miliaceum;Panicum sumatrense;Panicum virgatum	Eukaryota;Plants;Land Plants	Singer_2018_switchgrass	pl	Food	Plant	Witchgrass/Proso millet/Little millet/Switchgrass	0	NA	Cereals	SAMN06266080	USA	leaf [PO:0025034]	plant matter [ENVO:01001121]	public	Singer_2018_rhizosphere, Singer_2018_switchgrass	80944:Singer, Esther	2014-11-04	NA	SAMN06266080	vegetated area [ENVO:01001305]	plant-associated	metagenome	30.387	-97.7301	exact_location	0	233	NA	NA	NA	NA	662107	phyllosphere metagenome	NA	NA	NA	NA	NA	NA	NA	NA	NA	NA	NA	NA	NA	NA	NA	switchgrass	Panicum virgatum	38727	NA	NA	NA	NA	NA	NA	NA	NA	NA	NA	NA	NA	NA	NA	NA	NA	NA	NA	NA	NA	NA	NA	NA	NA	NA	NA	NA	NA	NA	NA	greenhouse	NA	NA	NA	NA	PRJNA365230	NA	NA	NA	NA	NA	NA	NA	NA	SAMN06266080	Singer_2018_rhizosphere	plant matter [ENVO:01001121]	leaf [PO:0025034]	vegetated area [ENVO:01001305]	Environment other	environmental_samples
SAMN06266080	MTclstr_v1_4534	LT558140.1	177540	3.6352	23832	0.1342	Eukaryota_Fungi_Dikarya_Basidiomycota_Ustilaginomycotina_Ustilaginomycetes_Ustilaginales_Ustilaginaceae_Ustilago	Ustilago bromivora	Eukaryota;Fungi;Basidiomycetes	Singer_2018_switchgrass	mt	Symbiont	Plant pathogen	Fungus - Ustilago bromivora	0	NA	Symbiont	SAMN06266080	USA	leaf [PO:0025034]	plant matter [ENVO:01001121]	public	Singer_2018_rhizosphere, Singer_2018_switchgrass	80944:Singer, Esther	2014-11-04	NA	SAMN06266080	vegetated area [ENVO:01001305]	plant-associated	metagenome	30.387	-97.7301	exact_location	0	233	NA	NA	NA	NA	662107	phyllosphere metagenome	NA	NA	NA	NA	NA	NA	NA	NA	NA	NA	NA	NA	NA	NA	NA	switchgrass	Panicum virgatum	38727	NA	NA	NA	NA	NA	NA	NA	NA	NA	NA	NA	NA	NA	NA	NA	NA	NA	NA	NA	NA	NA	NA	NA	NA	NA	NA	NA	NA	NA	NA	greenhouse	NA	NA	NA	NA	PRJNA365230	NA	NA	NA	NA	NA	NA	NA	NA	SAMN06266080	Singer_2018_rhizosphere	plant matter [ENVO:01001121]	leaf [PO:0025034]	vegetated area [ENVO:01001305]	Environment other	environmental_samples
SAMN06266080	MTclstr_v1_9560	NC_050879.1	35706	1.9607	2853	0.0799	Eukaryota_Fungi_Dikarya_Ascomycota_Pezizomycotina_Dothideomycetes_Dothideomycetidae_Cladosporiales_Cladosporiaceae_Cladosporium	Cladosporium sphaerospermum	Eukaryota;Fungi;Ascomycetes	Singer_2018_switchgrass	mt	Symbiont	Commensal	Fungus - radiotrophic Cladosporium sphaerospermum	0	NA	Symbiont	SAMN06266080	USA	leaf [PO:0025034]	plant matter [ENVO:01001121]	public	Singer_2018_rhizosphere, Singer_2018_switchgrass	80944:Singer, Esther	2014-11-04	NA	SAMN06266080	vegetated area [ENVO:01001305]	plant-associated	metagenome	30.387	-97.7301	exact_location	0	233	NA	NA	NA	NA	662107	phyllosphere metagenome	NA	NA	NA	NA	NA	NA	NA	NA	NA	NA	NA	NA	NA	NA	NA	switchgrass	Panicum virgatum	38727	NA	NA	NA	NA	NA	NA	NA	NA	NA	NA	NA	NA	NA	NA	NA	NA	NA	NA	NA	NA	NA	NA	NA	NA	NA	NA	NA	NA	NA	NA	greenhouse	NA	NA	NA	NA	PRJNA365230	NA	NA	NA	NA	NA	NA	NA	NA	SAMN06266080	Singer_2018_rhizosphere	plant matter [ENVO:01001121]	leaf [PO:0025034]	vegetated area [ENVO:01001305]	Environment other	environmental_samples
SAMN06266080	MTclstr_v1_4142	CM022155.1	50070	2.0231	25954	0.5184	Eukaryota_Fungi_Dikarya_Ascomycota_Pezizomycotina_Dothideomycetes_Pleosporomycetidae_Pleosporales_Pleosporineae_Pleosporaceae_Alternaria_Alternaria sect. Alternaria_Alternaria alternata complex	Alternaria alternata	Eukaryota;Fungi;Ascomycetes	Singer_2018_switchgrass	mt	Symbiont	Plant pathogen	Fungus - Alternaria alternata 4142	1	NA	Symbiont	SAMN06266080	USA	leaf [PO:0025034]	plant matter [ENVO:01001121]	public	Singer_2018_rhizosphere, Singer_2018_switchgrass	80944:Singer, Esther	2014-11-04	NA	SAMN06266080	vegetated area [ENVO:01001305]	plant-associated	metagenome	30.387	-97.7301	exact_location	0	233	NA	NA	NA	NA	662107	phyllosphere metagenome	NA	NA	NA	NA	NA	NA	NA	NA	NA	NA	NA	NA	NA	NA	NA	switchgrass	Panicum virgatum	38727	NA	NA	NA	NA	NA	NA	NA	NA	NA	NA	NA	NA	NA	NA	NA	NA	NA	NA	NA	NA	NA	NA	NA	NA	NA	NA	NA	NA	NA	NA	greenhouse	NA	NA	NA	NA	PRJNA365230	NA	NA	NA	NA	NA	NA	NA	NA	SAMN06266080	Singer_2018_rhizosphere	plant matter [ENVO:01001121]	leaf [PO:0025034]	vegetated area [ENVO:01001305]	Environment other	environmental_samples
SAMN06266080	MTclstr_v1_9207	NC_045905.1	37422	11.5557	4693	0.1254	Eukaryota_Fungi_Dikarya_Ascomycota_Pezizomycotina_Dothideomycetes_Dothideomycetidae_Dothideales_Dothioraceae_Sydowia	Sydowia polyspora	Eukaryota;Fungi;Ascomycetes	Singer_2018_switchgrass	mt	Symbiont	Plant pathogen	Fungus - Sydowia polyspora	0	Infect firs, larix, other conifers	Symbiont	SAMN06266080	USA	leaf [PO:0025034]	plant matter [ENVO:01001121]	public	Singer_2018_rhizosphere, Singer_2018_switchgrass	80944:Singer, Esther	2014-11-04	NA	SAMN06266080	vegetated area [ENVO:01001305]	plant-associated	metagenome	30.387	-97.7301	exact_location	0	233	NA	NA	NA	NA	662107	phyllosphere metagenome	NA	NA	NA	NA	NA	NA	NA	NA	NA	NA	NA	NA	NA	NA	NA	switchgrass	Panicum virgatum	38727	NA	NA	NA	NA	NA	NA	NA	NA	NA	NA	NA	NA	NA	NA	NA	NA	NA	NA	NA	NA	NA	NA	NA	NA	NA	NA	NA	NA	NA	NA	greenhouse	NA	NA	NA	NA	PRJNA365230	NA	NA	NA	NA	NA	NA	NA	NA	SAMN06266080	Singer_2018_rhizosphere	plant matter [ENVO:01001121]	leaf [PO:0025034]	vegetated area [ENVO:01001305]	Environment other	environmental_samples
SAMN06266081	PLclstr_v1_1614	NC_031299.1	140371	2.8741	8769	0.0625	Eukaryota_Viridiplantae_Streptophyta_Embryophyta_Tracheophyta_Spermatophyta_Magnoliopsida_Liliopsida_Poales_Poaceae_PACMAD clade_Panicoideae_Paspaleae_Paspalinae_Chasechloa	Paraneurachne muelleri;Dichanthelium ravenelii;Dichanthelium portoricense;Dichanthelium acuminatum;Panicum incomtum;Dichanthelium commutatum;Oplismenus hirtellus;Chasechloa egregia;Dichanthelium dichotomum;Lasiacis nigra;Amphicarpum muhlenbergianum;Thyridolepis xerophila;Brachiaria fragrans;Chasechloa madagascariensis;Panicum pygmaeum;Panicum lycopodioides;Dichanthelium boreale;Pseudolasiacis leptolomoides	Eukaryota;Plants;Land Plants	Singer_2018_switchgrass	pl	NA	NA	NA	NA	NA	NA	SAMN06266081	USA	leaf [PO:0025034]	plant matter [ENVO:01001121]	public	Singer_2018_rhizosphere, Singer_2018_switchgrass	80944:Singer, Esther	2014-11-04	NA	SAMN06266081	vegetated area [ENVO:01001305]	plant-associated	metagenome	30.387	-97.7301	exact_location	0	233	NA	NA	NA	NA	662107	phyllosphere metagenome	NA	NA	NA	NA	NA	NA	NA	NA	NA	NA	NA	NA	NA	NA	NA	switchgrass	Panicum virgatum	38727	NA	NA	NA	NA	NA	NA	NA	NA	NA	NA	NA	NA	NA	NA	NA	NA	NA	NA	NA	NA	NA	NA	NA	NA	NA	NA	NA	NA	NA	NA	greenhouse	NA	NA	NA	NA	PRJNA365231	NA	NA	NA	NA	NA	NA	NA	NA	SAMN06266081	Singer_2018_rhizosphere	plant matter [ENVO:01001121]	leaf [PO:0025034]	vegetated area [ENVO:01001305]	Environment other	environmental_samples
SAMN06266081	MTclstr_v1_2180	NC_017896.1	33227	2.0195	2511	0.0756	Eukaryota_Fungi_Dikarya_Ascomycota_Pezizomycotina_Eurotiomycetes_Eurotiomycetidae_Eurotiales_Aspergillaceae_Aspergillus_Aspergillus subgen. Nidulantes	Aspergillus nidulans	Eukaryota;Fungi;Ascomycetes	Singer_2018_switchgrass	mt	Symbiont	Commensal	Mold - Aspergillus nidulans	0	NA	Symbiont	SAMN06266081	USA	leaf [PO:0025034]	plant matter [ENVO:01001121]	public	Singer_2018_rhizosphere, Singer_2018_switchgrass	80944:Singer, Esther	2014-11-04	NA	SAMN06266081	vegetated area [ENVO:01001305]	plant-associated	metagenome	30.387	-97.7301	exact_location	0	233	NA	NA	NA	NA	662107	phyllosphere metagenome	NA	NA	NA	NA	NA	NA	NA	NA	NA	NA	NA	NA	NA	NA	NA	switchgrass	Panicum virgatum	38727	NA	NA	NA	NA	NA	NA	NA	NA	NA	NA	NA	NA	NA	NA	NA	NA	NA	NA	NA	NA	NA	NA	NA	NA	NA	NA	NA	NA	NA	NA	greenhouse	NA	NA	NA	NA	PRJNA365231	NA	NA	NA	NA	NA	NA	NA	NA	SAMN06266081	Singer_2018_rhizosphere	plant matter [ENVO:01001121]	leaf [PO:0025034]	vegetated area [ENVO:01001305]	Environment other	environmental_samples
SAMN06266081	MTclstr_v1_8706	NC_040989.1	520691	7.184	76838	0.1476	Eukaryota_Viridiplantae_Streptophyta_Embryophyta_Tracheophyta_Spermatophyta_Magnoliopsida_Liliopsida_Poales_Poaceae_PACMAD clade_Chloridoideae_Cynodonteae_Eleusininae_Eleusine	Eleusine indica	Eukaryota;Plants;Land Plants	Singer_2018_switchgrass	mt	Food	Plant	Indian goosegrass	0	NA	Cereals	SAMN06266081	USA	leaf [PO:0025034]	plant matter [ENVO:01001121]	public	Singer_2018_rhizosphere, Singer_2018_switchgrass	80944:Singer, Esther	2014-11-04	NA	SAMN06266081	vegetated area [ENVO:01001305]	plant-associated	metagenome	30.387	-97.7301	exact_location	0	233	NA	NA	NA	NA	662107	phyllosphere metagenome	NA	NA	NA	NA	NA	NA	NA	NA	NA	NA	NA	NA	NA	NA	NA	switchgrass	Panicum virgatum	38727	NA	NA	NA	NA	NA	NA	NA	NA	NA	NA	NA	NA	NA	NA	NA	NA	NA	NA	NA	NA	NA	NA	NA	NA	NA	NA	NA	NA	NA	NA	greenhouse	NA	NA	NA	NA	PRJNA365231	NA	NA	NA	NA	NA	NA	NA	NA	SAMN06266081	Singer_2018_rhizosphere	plant matter [ENVO:01001121]	leaf [PO:0025034]	vegetated area [ENVO:01001305]	Environment other	environmental_samples
SAMN06266081	MTclstr_v1_206	NW_003526743.1	79748	15.296	25057	0.3142	Eukaryota_Fungi_Dikarya_Basidiomycota_Pucciniomycotina_Pucciniomycetes_Pucciniales_Pucciniaceae_Puccinia	Puccinia graminis	Eukaryota;Fungi;Basidiomycetes	Singer_2018_switchgrass	mt	Symbiont	Plant pathogen	Stem rust - Puccinia graminis	0	NA	Symbiont	SAMN06266081	USA	leaf [PO:0025034]	plant matter [ENVO:01001121]	public	Singer_2018_rhizosphere, Singer_2018_switchgrass	80944:Singer, Esther	2014-11-04	NA	SAMN06266081	vegetated area [ENVO:01001305]	plant-associated	metagenome	30.387	-97.7301	exact_location	0	233	NA	NA	NA	NA	662107	phyllosphere metagenome	NA	NA	NA	NA	NA	NA	NA	NA	NA	NA	NA	NA	NA	NA	NA	switchgrass	Panicum virgatum	38727	NA	NA	NA	NA	NA	NA	NA	NA	NA	NA	NA	NA	NA	NA	NA	NA	NA	NA	NA	NA	NA	NA	NA	NA	NA	NA	NA	NA	NA	NA	greenhouse	NA	NA	NA	NA	PRJNA365231	NA	NA	NA	NA	NA	NA	NA	NA	SAMN06266081	Singer_2018_rhizosphere	plant matter [ENVO:01001121]	leaf [PO:0025034]	vegetated area [ENVO:01001305]	Environment other	environmental_samples
SAMN06266081	MTclstr_v1_205	NC_044103.1	77894	26.633	33010	0.4238	Eukaryota_Fungi_Dikarya_Basidiomycota_Pucciniomycotina_Pucciniomycetes_Pucciniales_Pucciniaceae_Puccinia	Puccinia triticina	Eukaryota;Fungi;Basidiomycetes	Singer_2018_switchgrass	mt	Symbiont	Plant pathogen	Wheat leaf rust - Puccinia triticina	0	NA	Symbiont	SAMN06266081	USA	leaf [PO:0025034]	plant matter [ENVO:01001121]	public	Singer_2018_rhizosphere, Singer_2018_switchgrass	80944:Singer, Esther	2014-11-04	NA	SAMN06266081	vegetated area [ENVO:01001305]	plant-associated	metagenome	30.387	-97.7301	exact_location	0	233	NA	NA	NA	NA	662107	phyllosphere metagenome	NA	NA	NA	NA	NA	NA	NA	NA	NA	NA	NA	NA	NA	NA	NA	switchgrass	Panicum virgatum	38727	NA	NA	NA	NA	NA	NA	NA	NA	NA	NA	NA	NA	NA	NA	NA	NA	NA	NA	NA	NA	NA	NA	NA	NA	NA	NA	NA	NA	NA	NA	greenhouse	NA	NA	NA	NA	PRJNA365231	NA	NA	NA	NA	NA	NA	NA	NA	SAMN06266081	Singer_2018_rhizosphere	plant matter [ENVO:01001121]	leaf [PO:0025034]	vegetated area [ENVO:01001305]	Environment other	environmental_samples
SAMN06266081	MTclstr_v1_4489	CM022156.1	50765	15.2398	11445	0.2255	Eukaryota_Fungi_Dikarya_Ascomycota_Pezizomycotina_Dothideomycetes_Pleosporomycetidae_Pleosporales_Pleosporineae_Pleosporaceae_Alternaria_Alternaria sect. Alternaria_Alternaria alternata complex	Alternaria alternata	Eukaryota;Fungi;Ascomycetes	Singer_2018_switchgrass	mt	Symbiont	Plant pathogen	Fungus - Alternaria alternata 4489	0	NA	Symbiont	SAMN06266081	USA	leaf [PO:0025034]	plant matter [ENVO:01001121]	public	Singer_2018_rhizosphere, Singer_2018_switchgrass	80944:Singer, Esther	2014-11-04	NA	SAMN06266081	vegetated area [ENVO:01001305]	plant-associated	metagenome	30.387	-97.7301	exact_location	0	233	NA	NA	NA	NA	662107	phyllosphere metagenome	NA	NA	NA	NA	NA	NA	NA	NA	NA	NA	NA	NA	NA	NA	NA	switchgrass	Panicum virgatum	38727	NA	NA	NA	NA	NA	NA	NA	NA	NA	NA	NA	NA	NA	NA	NA	NA	NA	NA	NA	NA	NA	NA	NA	NA	NA	NA	NA	NA	NA	NA	greenhouse	NA	NA	NA	NA	PRJNA365231	NA	NA	NA	NA	NA	NA	NA	NA	SAMN06266081	Singer_2018_rhizosphere	plant matter [ENVO:01001121]	leaf [PO:0025034]	vegetated area [ENVO:01001305]	Environment other	environmental_samples
SAMN06266081	MTclstr_v1_8032	NC_035636.1	68926	2.0097	21138	0.3067	Eukaryota_Fungi_Dikarya_Ascomycota_Pezizomycotina_Dothideomycetes_Pleosporomycetidae_Pleosporales_Astrosphaeriellaceae_Pithomyces	Pithomyces chartarum	Eukaryota;Fungi;Ascomycetes	Singer_2018_switchgrass	mt	Symbiont	Pathogen	Fungus - Pithomyces chartarum	0	NA	Symbiont	SAMN06266081	USA	leaf [PO:0025034]	plant matter [ENVO:01001121]	public	Singer_2018_rhizosphere, Singer_2018_switchgrass	80944:Singer, Esther	2014-11-04	NA	SAMN06266081	vegetated area [ENVO:01001305]	plant-associated	metagenome	30.387	-97.7301	exact_location	0	233	NA	NA	NA	NA	662107	phyllosphere metagenome	NA	NA	NA	NA	NA	NA	NA	NA	NA	NA	NA	NA	NA	NA	NA	switchgrass	Panicum virgatum	38727	NA	NA	NA	NA	NA	NA	NA	NA	NA	NA	NA	NA	NA	NA	NA	NA	NA	NA	NA	NA	NA	NA	NA	NA	NA	NA	NA	NA	NA	NA	greenhouse	NA	NA	NA	NA	PRJNA365231	NA	NA	NA	NA	NA	NA	NA	NA	SAMN06266081	Singer_2018_rhizosphere	plant matter [ENVO:01001121]	leaf [PO:0025034]	vegetated area [ENVO:01001305]	Environment other	environmental_samples
SAMN06266081	MTclstr_v1_4534	LT558140.1	177540	4.1332	19942	0.1123	Eukaryota_Fungi_Dikarya_Basidiomycota_Ustilaginomycotina_Ustilaginomycetes_Ustilaginales_Ustilaginaceae_Ustilago	Ustilago bromivora	Eukaryota;Fungi;Basidiomycetes	Singer_2018_switchgrass	mt	Symbiont	Plant pathogen	Fungus - Ustilago bromivora	0	NA	Symbiont	SAMN06266081	USA	leaf [PO:0025034]	plant matter [ENVO:01001121]	public	Singer_2018_rhizosphere, Singer_2018_switchgrass	80944:Singer, Esther	2014-11-04	NA	SAMN06266081	vegetated area [ENVO:01001305]	plant-associated	metagenome	30.387	-97.7301	exact_location	0	233	NA	NA	NA	NA	662107	phyllosphere metagenome	NA	NA	NA	NA	NA	NA	NA	NA	NA	NA	NA	NA	NA	NA	NA	switchgrass	Panicum virgatum	38727	NA	NA	NA	NA	NA	NA	NA	NA	NA	NA	NA	NA	NA	NA	NA	NA	NA	NA	NA	NA	NA	NA	NA	NA	NA	NA	NA	NA	NA	NA	greenhouse	NA	NA	NA	NA	PRJNA365231	NA	NA	NA	NA	NA	NA	NA	NA	SAMN06266081	Singer_2018_rhizosphere	plant matter [ENVO:01001121]	leaf [PO:0025034]	vegetated area [ENVO:01001305]	Environment other	environmental_samples
SAMN06266081	MTclstr_v1_4012	CP060321.1	78051	4.191	16339	0.2093	Eukaryota_Fungi_Dikarya_Basidiomycota_Ustilaginomycotina_Ustilaginomycetes_Ustilaginales_Ustilaginaceae_Anthracocystis	Anthracocystis panici-leucophaei	Eukaryota;Fungi;Basidiomycetes	Singer_2018_switchgrass	mt	Symbiont	Plant pathogen	Fungus - Anthracocystis panici-leucophaei	0	NA	Symbiont	SAMN06266081	USA	leaf [PO:0025034]	plant matter [ENVO:01001121]	public	Singer_2018_rhizosphere, Singer_2018_switchgrass	80944:Singer, Esther	2014-11-04	NA	SAMN06266081	vegetated area [ENVO:01001305]	plant-associated	metagenome	30.387	-97.7301	exact_location	0	233	NA	NA	NA	NA	662107	phyllosphere metagenome	NA	NA	NA	NA	NA	NA	NA	NA	NA	NA	NA	NA	NA	NA	NA	switchgrass	Panicum virgatum	38727	NA	NA	NA	NA	NA	NA	NA	NA	NA	NA	NA	NA	NA	NA	NA	NA	NA	NA	NA	NA	NA	NA	NA	NA	NA	NA	NA	NA	NA	NA	greenhouse	NA	NA	NA	NA	PRJNA365231	NA	NA	NA	NA	NA	NA	NA	NA	SAMN06266081	Singer_2018_rhizosphere	plant matter [ENVO:01001121]	leaf [PO:0025034]	vegetated area [ENVO:01001305]	Environment other	environmental_samples
SAMN06266081	MTclstr_v1_9207	NC_045905.1	37422	11.3981	4235	0.1132	Eukaryota_Fungi_Dikarya_Ascomycota_Pezizomycotina_Dothideomycetes_Dothideomycetidae_Dothideales_Dothioraceae_Sydowia	Sydowia polyspora	Eukaryota;Fungi;Ascomycetes	Singer_2018_switchgrass	mt	Symbiont	Plant pathogen	Fungus - Sydowia polyspora	0	Infect firs, larix, other conifers	Symbiont	SAMN06266081	USA	leaf [PO:0025034]	plant matter [ENVO:01001121]	public	Singer_2018_rhizosphere, Singer_2018_switchgrass	80944:Singer, Esther	2014-11-04	NA	SAMN06266081	vegetated area [ENVO:01001305]	plant-associated	metagenome	30.387	-97.7301	exact_location	0	233	NA	NA	NA	NA	662107	phyllosphere metagenome	NA	NA	NA	NA	NA	NA	NA	NA	NA	NA	NA	NA	NA	NA	NA	switchgrass	Panicum virgatum	38727	NA	NA	NA	NA	NA	NA	NA	NA	NA	NA	NA	NA	NA	NA	NA	NA	NA	NA	NA	NA	NA	NA	NA	NA	NA	NA	NA	NA	NA	NA	greenhouse	NA	NA	NA	NA	PRJNA365231	NA	NA	NA	NA	NA	NA	NA	NA	SAMN06266081	Singer_2018_rhizosphere	plant matter [ENVO:01001121]	leaf [PO:0025034]	vegetated area [ENVO:01001305]	Environment other	environmental_samples
SAMN06266081	MTclstr_v1_4430	NC_011137.1	16565	2.3571	1386	0.0837	Eukaryota_Metazoa_Chordata_Craniata_Vertebrata_Euteleostomi_Mammalia_Eutheria_Euarchontoglires_Primates_Haplorrhini_Catarrhini_Hominidae_Homo	Homo sapiens;Homo heidelbergensis	Eukaryota;Animals;Mammals	Singer_2018_switchgrass	mt	NA	NA	NA	NA	NA	NA	SAMN06266081	USA	leaf [PO:0025034]	plant matter [ENVO:01001121]	public	Singer_2018_rhizosphere, Singer_2018_switchgrass	80944:Singer, Esther	2014-11-04	NA	SAMN06266081	vegetated area [ENVO:01001305]	plant-associated	metagenome	30.387	-97.7301	exact_location	0	233	NA	NA	NA	NA	662107	phyllosphere metagenome	NA	NA	NA	NA	NA	NA	NA	NA	NA	NA	NA	NA	NA	NA	NA	switchgrass	Panicum virgatum	38727	NA	NA	NA	NA	NA	NA	NA	NA	NA	NA	NA	NA	NA	NA	NA	NA	NA	NA	NA	NA	NA	NA	NA	NA	NA	NA	NA	NA	NA	NA	greenhouse	NA	NA	NA	NA	PRJNA365231	NA	NA	NA	NA	NA	NA	NA	NA	SAMN06266081	Singer_2018_rhizosphere	plant matter [ENVO:01001121]	leaf [PO:0025034]	vegetated area [ENVO:01001305]	Environment other	environmental_samples
SAMN06266081	MTclstr_v1_7322	NC_029396.1	55973	2.0578	2961	0.0529	Eukaryota_Fungi_Dikarya_Ascomycota_Pezizomycotina_Dothideomycetes_Pleosporomycetidae_Pleosporales_Pleosporineae_Didymellaceae_Didymella	Didymella pinodes	Eukaryota;Fungi;Ascomycetes	Singer_2018_switchgrass	mt	Symbiont	Plant pathogen	Fungus - Didymella pinodes	0	NA	Symbiont	SAMN06266081	USA	leaf [PO:0025034]	plant matter [ENVO:01001121]	public	Singer_2018_rhizosphere, Singer_2018_switchgrass	80944:Singer, Esther	2014-11-04	NA	SAMN06266081	vegetated area [ENVO:01001305]	plant-associated	metagenome	30.387	-97.7301	exact_location	0	233	NA	NA	NA	NA	662107	phyllosphere metagenome	NA	NA	NA	NA	NA	NA	NA	NA	NA	NA	NA	NA	NA	NA	NA	switchgrass	Panicum virgatum	38727	NA	NA	NA	NA	NA	NA	NA	NA	NA	NA	NA	NA	NA	NA	NA	NA	NA	NA	NA	NA	NA	NA	NA	NA	NA	NA	NA	NA	NA	NA	greenhouse	NA	NA	NA	NA	PRJNA365231	NA	NA	NA	NA	NA	NA	NA	NA	SAMN06266081	Singer_2018_rhizosphere	plant matter [ENVO:01001121]	leaf [PO:0025034]	vegetated area [ENVO:01001305]	Environment other	environmental_samples
SAMN06266081	MTclstr_v1_3246	NC_008360.1	468628	10.6919	72859	0.1555	Eukaryota_Viridiplantae_Streptophyta_Embryophyta_Tracheophyta_Spermatophyta_Magnoliopsida_Liliopsida_Poales_Poaceae_PACMAD clade_Panicoideae_Andropogonodae_Andropogoneae_Sorghinae_Sorghum	Sorghum bicolor;Saccharum officinarum	Eukaryota;Plants;Land Plants	Singer_2018_switchgrass	mt	Food	Plant	Sorghum/broomcorn/sugarcane	0	NA	Cereals	SAMN06266081	USA	leaf [PO:0025034]	plant matter [ENVO:01001121]	public	Singer_2018_rhizosphere, Singer_2018_switchgrass	80944:Singer, Esther	2014-11-04	NA	SAMN06266081	vegetated area [ENVO:01001305]	plant-associated	metagenome	30.387	-97.7301	exact_location	0	233	NA	NA	NA	NA	662107	phyllosphere metagenome	NA	NA	NA	NA	NA	NA	NA	NA	NA	NA	NA	NA	NA	NA	NA	switchgrass	Panicum virgatum	38727	NA	NA	NA	NA	NA	NA	NA	NA	NA	NA	NA	NA	NA	NA	NA	NA	NA	NA	NA	NA	NA	NA	NA	NA	NA	NA	NA	NA	NA	NA	greenhouse	NA	NA	NA	NA	PRJNA365231	NA	NA	NA	NA	NA	NA	NA	NA	SAMN06266081	Singer_2018_rhizosphere	plant matter [ENVO:01001121]	leaf [PO:0025034]	vegetated area [ENVO:01001305]	Environment other	environmental_samples
SAMN06266081	MTclstr_v1_4142	CM022155.1	50070	3.8845	36434	0.7277	Eukaryota_Fungi_Dikarya_Ascomycota_Pezizomycotina_Dothideomycetes_Pleosporomycetidae_Pleosporales_Pleosporineae_Pleosporaceae_Alternaria_Alternaria sect. Alternaria_Alternaria alternata complex	Alternaria alternata	Eukaryota;Fungi;Ascomycetes	Singer_2018_switchgrass	mt	Symbiont	Plant pathogen	Fungus - Alternaria alternata 4142	1	NA	Symbiont	SAMN06266081	USA	leaf [PO:0025034]	plant matter [ENVO:01001121]	public	Singer_2018_rhizosphere, Singer_2018_switchgrass	80944:Singer, Esther	2014-11-04	NA	SAMN06266081	vegetated area [ENVO:01001305]	plant-associated	metagenome	30.387	-97.7301	exact_location	0	233	NA	NA	NA	NA	662107	phyllosphere metagenome	NA	NA	NA	NA	NA	NA	NA	NA	NA	NA	NA	NA	NA	NA	NA	switchgrass	Panicum virgatum	38727	NA	NA	NA	NA	NA	NA	NA	NA	NA	NA	NA	NA	NA	NA	NA	NA	NA	NA	NA	NA	NA	NA	NA	NA	NA	NA	NA	NA	NA	NA	greenhouse	NA	NA	NA	NA	PRJNA365231	NA	NA	NA	NA	NA	NA	NA	NA	SAMN06266081	Singer_2018_rhizosphere	plant matter [ENVO:01001121]	leaf [PO:0025034]	vegetated area [ENVO:01001305]	Environment other	environmental_samples
SAMN06266081	MTclstr_v1_4824	NC_006279.1	15322	1.7001	3644	0.2378	Eukaryota_Metazoa_Ecdysozoa_Arthropoda_Hexapoda_Insecta_Pterygota_Neoptera_Paraneoptera_Hemiptera_Sternorrhyncha_Aleyrodoidea_Aleyrodidae_Aleyrodinae_Bemisia	Bemisia tabaci	Eukaryota;Animals;Insects	Singer_2018_switchgrass	mt	NA	NA	NA	NA	NA	NA	SAMN06266081	USA	leaf [PO:0025034]	plant matter [ENVO:01001121]	public	Singer_2018_rhizosphere, Singer_2018_switchgrass	80944:Singer, Esther	2014-11-04	NA	SAMN06266081	vegetated area [ENVO:01001305]	plant-associated	metagenome	30.387	-97.7301	exact_location	0	233	NA	NA	NA	NA	662107	phyllosphere metagenome	NA	NA	NA	NA	NA	NA	NA	NA	NA	NA	NA	NA	NA	NA	NA	switchgrass	Panicum virgatum	38727	NA	NA	NA	NA	NA	NA	NA	NA	NA	NA	NA	NA	NA	NA	NA	NA	NA	NA	NA	NA	NA	NA	NA	NA	NA	NA	NA	NA	NA	NA	greenhouse	NA	NA	NA	NA	PRJNA365231	NA	NA	NA	NA	NA	NA	NA	NA	SAMN06266081	Singer_2018_rhizosphere	plant matter [ENVO:01001121]	leaf [PO:0025034]	vegetated area [ENVO:01001305]	Environment other	environmental_samples
SAMN06266081	PLclstr_v1_1612	NC_030493.1	134520	16.845	86062	0.6398	Eukaryota_Viridiplantae_Streptophyta_Embryophyta_Tracheophyta_Spermatophyta_Magnoliopsida_Liliopsida_Poales_Poaceae_PACMAD clade_Panicoideae_Panicodae_Paniceae_Panicinae_Panicum_Panicum sect. Panicum	Whiteochloa capillipes;Panicum capillare;Panicum miliaceum;Panicum sumatrense;Panicum virgatum	Eukaryota;Plants;Land Plants	Singer_2018_switchgrass	pl	Food	Plant	Witchgrass/Proso millet/Little millet/Switchgrass	0	NA	Cereals	SAMN06266081	USA	leaf [PO:0025034]	plant matter [ENVO:01001121]	public	Singer_2018_rhizosphere, Singer_2018_switchgrass	80944:Singer, Esther	2014-11-04	NA	SAMN06266081	vegetated area [ENVO:01001305]	plant-associated	metagenome	30.387	-97.7301	exact_location	0	233	NA	NA	NA	NA	662107	phyllosphere metagenome	NA	NA	NA	NA	NA	NA	NA	NA	NA	NA	NA	NA	NA	NA	NA	switchgrass	Panicum virgatum	38727	NA	NA	NA	NA	NA	NA	NA	NA	NA	NA	NA	NA	NA	NA	NA	NA	NA	NA	NA	NA	NA	NA	NA	NA	NA	NA	NA	NA	NA	NA	greenhouse	NA	NA	NA	NA	PRJNA365231	NA	NA	NA	NA	NA	NA	NA	NA	SAMN06266081	Singer_2018_rhizosphere	plant matter [ENVO:01001121]	leaf [PO:0025034]	vegetated area [ENVO:01001305]	Environment other	environmental_samples
SAMN06266081	MTclstr_v1_4044	FQ311469.1	90496	3.8435	20757	0.2294	Eukaryota_Fungi_Dikarya_Basidiomycota_Ustilaginomycotina_Ustilaginomycetes_Ustilaginales_Ustilaginaceae_Sporisorium	Sporisorium reilianum	Eukaryota;Fungi;Basidiomycetes	Singer_2018_switchgrass	mt	Symbiont	Plant pathogen	Fungus - Sporisorium reilianum	0	NA	Symbiont	SAMN06266081	USA	leaf [PO:0025034]	plant matter [ENVO:01001121]	public	Singer_2018_rhizosphere, Singer_2018_switchgrass	80944:Singer, Esther	2014-11-04	NA	SAMN06266081	vegetated area [ENVO:01001305]	plant-associated	metagenome	30.387	-97.7301	exact_location	0	233	NA	NA	NA	NA	662107	phyllosphere metagenome	NA	NA	NA	NA	NA	NA	NA	NA	NA	NA	NA	NA	NA	NA	NA	switchgrass	Panicum virgatum	38727	NA	NA	NA	NA	NA	NA	NA	NA	NA	NA	NA	NA	NA	NA	NA	NA	NA	NA	NA	NA	NA	NA	NA	NA	NA	NA	NA	NA	NA	NA	greenhouse	NA	NA	NA	NA	PRJNA365231	NA	NA	NA	NA	NA	NA	NA	NA	SAMN06266081	Singer_2018_rhizosphere	plant matter [ENVO:01001121]	leaf [PO:0025034]	vegetated area [ENVO:01001305]	Environment other	environmental_samples
SAMN06266081	MTclstr_v1_1652	NC_022714.1	443419	11.3993	25491	0.0575	Eukaryota_Viridiplantae_Streptophyta_Embryophyta_Tracheophyta_Spermatophyta_Magnoliopsida_Liliopsida_Poales_Poaceae_BOP clade_Pooideae_Triticodae_Triticeae_Triticinae_Triticum	Triticum aestivum;Triticum timopheevii;Aegilops speltoides	Eukaryota;Plants;Land Plants	Singer_2018_switchgrass	mt	Food	Plant	Wheat	0	NA	Cereals	SAMN06266081	USA	leaf [PO:0025034]	plant matter [ENVO:01001121]	public	Singer_2018_rhizosphere, Singer_2018_switchgrass	80944:Singer, Esther	2014-11-04	NA	SAMN06266081	vegetated area [ENVO:01001305]	plant-associated	metagenome	30.387	-97.7301	exact_location	0	233	NA	NA	NA	NA	662107	phyllosphere metagenome	NA	NA	NA	NA	NA	NA	NA	NA	NA	NA	NA	NA	NA	NA	NA	switchgrass	Panicum virgatum	38727	NA	NA	NA	NA	NA	NA	NA	NA	NA	NA	NA	NA	NA	NA	NA	NA	NA	NA	NA	NA	NA	NA	NA	NA	NA	NA	NA	NA	NA	NA	greenhouse	NA	NA	NA	NA	PRJNA365231	NA	NA	NA	NA	NA	NA	NA	NA	SAMN06266081	Singer_2018_rhizosphere	plant matter [ENVO:01001121]	leaf [PO:0025034]	vegetated area [ENVO:01001305]	Environment other	environmental_samples
SAMN06266081	PLclstr_v1_1615	NC_028075.1	138102	6.2523	15426	0.1117	Eukaryota_Viridiplantae_Streptophyta_Embryophyta_Tracheophyta_Spermatophyta_Magnoliopsida_Liliopsida_Poales_Poaceae_PACMAD clade_Panicoideae_Panicodae_Paniceae_Cenchrinae_Setaria	Cenchrus americanus;Setaria italica;Cenchrus ciliaris;Stenotaphrum subulatum;Cenchrus purpureus;Paspalidium geminatum;Setaria viridis;Stenotaphrum secundatum	Eukaryota;Plants;Land Plants	Singer_2018_switchgrass	pl	Food	Plant	Foxtail millet/African foxtail grass/Napier grass/green foxtail/St. Augustine grass	0	NA	Cereals	SAMN06266081	USA	leaf [PO:0025034]	plant matter [ENVO:01001121]	public	Singer_2018_rhizosphere, Singer_2018_switchgrass	80944:Singer, Esther	2014-11-04	NA	SAMN06266081	vegetated area [ENVO:01001305]	plant-associated	metagenome	30.387	-97.7301	exact_location	0	233	NA	NA	NA	NA	662107	phyllosphere metagenome	NA	NA	NA	NA	NA	NA	NA	NA	NA	NA	NA	NA	NA	NA	NA	switchgrass	Panicum virgatum	38727	NA	NA	NA	NA	NA	NA	NA	NA	NA	NA	NA	NA	NA	NA	NA	NA	NA	NA	NA	NA	NA	NA	NA	NA	NA	NA	NA	NA	NA	NA	greenhouse	NA	NA	NA	NA	PRJNA365231	NA	NA	NA	NA	NA	NA	NA	NA	SAMN06266081	Singer_2018_rhizosphere	plant matter [ENVO:01001121]	leaf [PO:0025034]	vegetated area [ENVO:01001305]	Environment other	environmental_samples
SAMN06266081	MTclstr_v1_4043	CP010939.1	88018	3.578	29080	0.3304	Eukaryota_Fungi_Dikarya_Basidiomycota_Ustilaginomycotina_Ustilaginomycetes_Ustilaginales_Ustilaginaceae_Sporisorium	Sporisorium scitamineum	Eukaryota;Fungi;Basidiomycetes	Singer_2018_switchgrass	mt	Symbiont	Plant pathogen	Sugarcane smut	0	NA	Symbiont	SAMN06266081	USA	leaf [PO:0025034]	plant matter [ENVO:01001121]	public	Singer_2018_rhizosphere, Singer_2018_switchgrass	80944:Singer, Esther	2014-11-04	NA	SAMN06266081	vegetated area [ENVO:01001305]	plant-associated	metagenome	30.387	-97.7301	exact_location	0	233	NA	NA	NA	NA	662107	phyllosphere metagenome	NA	NA	NA	NA	NA	NA	NA	NA	NA	NA	NA	NA	NA	NA	NA	switchgrass	Panicum virgatum	38727	NA	NA	NA	NA	NA	NA	NA	NA	NA	NA	NA	NA	NA	NA	NA	NA	NA	NA	NA	NA	NA	NA	NA	NA	NA	NA	NA	NA	NA	NA	greenhouse	NA	NA	NA	NA	PRJNA365231	NA	NA	NA	NA	NA	NA	NA	NA	SAMN06266081	Singer_2018_rhizosphere	plant matter [ENVO:01001121]	leaf [PO:0025034]	vegetated area [ENVO:01001305]	Environment other	environmental_samples
SAMN06266081	MTclstr_v1_9560	NC_050879.1	35706	5.4175	7482	0.2095	Eukaryota_Fungi_Dikarya_Ascomycota_Pezizomycotina_Dothideomycetes_Dothideomycetidae_Cladosporiales_Cladosporiaceae_Cladosporium	Cladosporium sphaerospermum	Eukaryota;Fungi;Ascomycetes	Singer_2018_switchgrass	mt	Symbiont	Commensal	Fungus - radiotrophic Cladosporium sphaerospermum	0	NA	Symbiont	SAMN06266081	USA	leaf [PO:0025034]	plant matter [ENVO:01001121]	public	Singer_2018_rhizosphere, Singer_2018_switchgrass	80944:Singer, Esther	2014-11-04	NA	SAMN06266081	vegetated area [ENVO:01001305]	plant-associated	metagenome	30.387	-97.7301	exact_location	0	233	NA	NA	NA	NA	662107	phyllosphere metagenome	NA	NA	NA	NA	NA	NA	NA	NA	NA	NA	NA	NA	NA	NA	NA	switchgrass	Panicum virgatum	38727	NA	NA	NA	NA	NA	NA	NA	NA	NA	NA	NA	NA	NA	NA	NA	NA	NA	NA	NA	NA	NA	NA	NA	NA	NA	NA	NA	NA	NA	NA	greenhouse	NA	NA	NA	NA	PRJNA365231	NA	NA	NA	NA	NA	NA	NA	NA	SAMN06266081	Singer_2018_rhizosphere	plant matter [ENVO:01001121]	leaf [PO:0025034]	vegetated area [ENVO:01001305]	Environment other	environmental_samples
SAMN06266081	MTclstr_v1_4013	NC_008368.1	56814	4.1041	5678	0.0999	Eukaryota_Fungi_Dikarya_Basidiomycota_Ustilaginomycotina_Ustilaginomycetes_Ustilaginales_Ustilaginaceae_Ustilago	Ustilago maydis	Eukaryota;Fungi;Basidiomycetes	Singer_2018_switchgrass	mt	Symbiont	Plant pathogen	Corn smut	0	NA	Symbiont	SAMN06266081	USA	leaf [PO:0025034]	plant matter [ENVO:01001121]	public	Singer_2018_rhizosphere, Singer_2018_switchgrass	80944:Singer, Esther	2014-11-04	NA	SAMN06266081	vegetated area [ENVO:01001305]	plant-associated	metagenome	30.387	-97.7301	exact_location	0	233	NA	NA	NA	NA	662107	phyllosphere metagenome	NA	NA	NA	NA	NA	NA	NA	NA	NA	NA	NA	NA	NA	NA	NA	switchgrass	Panicum virgatum	38727	NA	NA	NA	NA	NA	NA	NA	NA	NA	NA	NA	NA	NA	NA	NA	NA	NA	NA	NA	NA	NA	NA	NA	NA	NA	NA	NA	NA	NA	NA	greenhouse	NA	NA	NA	NA	PRJNA365231	NA	NA	NA	NA	NA	NA	NA	NA	SAMN06266081	Singer_2018_rhizosphere	plant matter [ENVO:01001121]	leaf [PO:0025034]	vegetated area [ENVO:01001305]	Environment other	environmental_samples
SAMN06266087	NA	NA	NA	NA	NA	NA	NA	NA	NA	NA	NA	NA	NA	NA	NA	NA	NA	SAMN06266087	USA	rhizoplane [ENVO:01001181]	soil [ENVO:00001998]	public	Singer_2018_rhizosphere, Singer_2018_switchgrass	80944:Singer, Esther	2014-11-04	NA	SAMN06266087	vegetated area [ENVO:01001305]	misc	metagenome	30.387	-97.7301	exact_location	0	233	NA	NA	NA	NA	1931409	rhizoplane metagenome	NA	NA	NA	NA	NA	NA	NA	NA	NA	NA	NA	NA	NA	NA	NA	switchgrass	Panicum virgatum	38727	NA	NA	NA	NA	NA	NA	NA	NA	NA	NA	NA	NA	NA	NA	NA	NA	NA	NA	NA	NA	NA	NA	NA	NA	NA	NA	NA	NA	NA	NA	greenhouse	NA	NA	NA	NA	PRJNA365239	NA	NA	NA	NA	NA	NA	NA	NA	SAMN06266087	Singer_2018_rhizosphere	soil [ENVO:00001998]	rhizoplane [ENVO:01001181]	vegetated area [ENVO:01001305]	Soil	environmental_samples
SAMN06266106	PLclstr_v1_1844	NC_016731.1	116251	1.3353	24813	0.2134	Eukaryota_Sar_Stramenopiles_Ochrophyta_Bacillariophyta_Fragilariophyceae_Fragilariophycidae_Licmophorales_Ulnariaceae_Ulnaria	Ulnaria acus	Eukaryota;Other;Other	JGI_darkmatter	pl	NA	NA	NA	NA	NA	NA	SAMN06266106	USA	water body [ENVO:00000063]	groundwater [ENVO:01001004]	public	JGI_darkmatter	NA	2015-04-11	NA	SAMN06266106	freshwater biome [ENVO:00000873]	water	metagenome	36.37	-116.27	exact_location	0	NA	NA	NA	NA	NA	717931	groundwater metagenome	NA	NA	NA	NA	NA	NA	NA	NA	NA	NA	NA	NA	NA	NA	NA	NA	NA	NA	NA	NA	Ash Meadows Big Spring, Amargosa Valley, Nevada	NA	NA	NA	NA	NA	NA	NA	NA	NA	NA	NA	NA	NA	Groundwater microbial communities from Big Spring, Nevada to study Microbial Dark Matter (Phase II) - Ash Meadows Big Spring	NA	NA	NA	NA	NA	NA	NA	NA	NA	NA	NA	NA	NA	NA	NA	NA	NA	NA	PRJNA365158	NA	NA	NA	NA	NA	NA	NA	NA	SAMN06266106	JGI_darkmatter	groundwater [ENVO:01001004]	water body [ENVO:00000063]	freshwater biome [ENVO:00000873]	Fresh water	environmental_samples
SAMN06266106	MTclstr_v1_3670	NC_004388.1	16614	1.1599	1301	0.0783	Eukaryota_Metazoa_Chordata_Craniata_Vertebrata_Euteleostomi_Actinopterygii_Neopterygii_Teleostei_Neoteleostei_Acanthomorphata_Ovalentaria_Atherinomorphae_Cyprinodontiformes_Poeciliidae_Poeciliinae_Gambusia	Gambusia holbrooki;Gambusia affinis	Eukaryota;Animals;Fishes	JGI_darkmatter	mt	NA	NA	NA	NA	NA	NA	SAMN06266106	USA	water body [ENVO:00000063]	groundwater [ENVO:01001004]	public	JGI_darkmatter	NA	2015-04-11	NA	SAMN06266106	freshwater biome [ENVO:00000873]	water	metagenome	36.37	-116.27	exact_location	0	NA	NA	NA	NA	NA	717931	groundwater metagenome	NA	NA	NA	NA	NA	NA	NA	NA	NA	NA	NA	NA	NA	NA	NA	NA	NA	NA	NA	NA	Ash Meadows Big Spring, Amargosa Valley, Nevada	NA	NA	NA	NA	NA	NA	NA	NA	NA	NA	NA	NA	NA	Groundwater microbial communities from Big Spring, Nevada to study Microbial Dark Matter (Phase II) - Ash Meadows Big Spring	NA	NA	NA	NA	NA	NA	NA	NA	NA	NA	NA	NA	NA	NA	NA	NA	NA	NA	PRJNA365158	NA	NA	NA	NA	NA	NA	NA	NA	SAMN06266106	JGI_darkmatter	groundwater [ENVO:01001004]	water body [ENVO:00000063]	freshwater biome [ENVO:00000873]	Fresh water	environmental_samples
SAMN06266106	MTclstr_v1_4051	NC_030345.1	16499	2.1299	11517	0.698	Eukaryota_Metazoa_Chordata_Craniata_Vertebrata_Euteleostomi_Actinopterygii_Neopterygii_Teleostei_Neoteleostei_Acanthomorphata_Ovalentaria_Atherinomorphae_Cyprinodontiformes_Cyprinodontidae_Cyprinodon	Cyprinodon diabolis	Eukaryota;Animals;Fishes	JGI_darkmatter	mt	NA	NA	NA	NA	NA	NA	SAMN06266106	USA	water body [ENVO:00000063]	groundwater [ENVO:01001004]	public	JGI_darkmatter	NA	2015-04-11	NA	SAMN06266106	freshwater biome [ENVO:00000873]	water	metagenome	36.37	-116.27	exact_location	0	NA	NA	NA	NA	NA	717931	groundwater metagenome	NA	NA	NA	NA	NA	NA	NA	NA	NA	NA	NA	NA	NA	NA	NA	NA	NA	NA	NA	NA	Ash Meadows Big Spring, Amargosa Valley, Nevada	NA	NA	NA	NA	NA	NA	NA	NA	NA	NA	NA	NA	NA	Groundwater microbial communities from Big Spring, Nevada to study Microbial Dark Matter (Phase II) - Ash Meadows Big Spring	NA	NA	NA	NA	NA	NA	NA	NA	NA	NA	NA	NA	NA	NA	NA	NA	NA	NA	PRJNA365158	NA	NA	NA	NA	NA	NA	NA	NA	SAMN06266106	JGI_darkmatter	groundwater [ENVO:01001004]	water body [ENVO:00000063]	freshwater biome [ENVO:00000873]	Fresh water	environmental_samples
SAMN06266106	MTclstr_v1_1107	NC_026579.1	16533	1.3501	1774	0.1073	Eukaryota_Metazoa_Chordata_Craniata_Vertebrata_Euteleostomi_Actinopterygii_Neopterygii_Teleostei_Neoteleostei_Acanthomorphata_Ovalentaria_Atherinomorphae_Cyprinodontiformes_Poeciliidae_Poeciliinae_Poecilia	Poecilia latipinna;Poecilia sphenops	Eukaryota;Animals;Fishes	JGI_darkmatter	mt	NA	NA	NA	NA	NA	NA	SAMN06266106	USA	water body [ENVO:00000063]	groundwater [ENVO:01001004]	public	JGI_darkmatter	NA	2015-04-11	NA	SAMN06266106	freshwater biome [ENVO:00000873]	water	metagenome	36.37	-116.27	exact_location	0	NA	NA	NA	NA	NA	717931	groundwater metagenome	NA	NA	NA	NA	NA	NA	NA	NA	NA	NA	NA	NA	NA	NA	NA	NA	NA	NA	NA	NA	Ash Meadows Big Spring, Amargosa Valley, Nevada	NA	NA	NA	NA	NA	NA	NA	NA	NA	NA	NA	NA	NA	Groundwater microbial communities from Big Spring, Nevada to study Microbial Dark Matter (Phase II) - Ash Meadows Big Spring	NA	NA	NA	NA	NA	NA	NA	NA	NA	NA	NA	NA	NA	NA	NA	NA	NA	NA	PRJNA365158	NA	NA	NA	NA	NA	NA	NA	NA	SAMN06266106	JGI_darkmatter	groundwater [ENVO:01001004]	water body [ENVO:00000063]	freshwater biome [ENVO:00000873]	Fresh water	environmental_samples
SAMN06266106	PLclstr_v1_1834	NC_014287.1	116470	1.2964	21598	0.1854	Eukaryota_Sar_Alveolata_Dinophyceae_Peridiniales_Kryptoperidiniaceae_Durinskia	Durinskia baltica	Eukaryota;Protists;Other Protists	JGI_darkmatter	pl	NA	NA	NA	NA	NA	NA	SAMN06266106	USA	water body [ENVO:00000063]	groundwater [ENVO:01001004]	public	JGI_darkmatter	NA	2015-04-11	NA	SAMN06266106	freshwater biome [ENVO:00000873]	water	metagenome	36.37	-116.27	exact_location	0	NA	NA	NA	NA	NA	717931	groundwater metagenome	NA	NA	NA	NA	NA	NA	NA	NA	NA	NA	NA	NA	NA	NA	NA	NA	NA	NA	NA	NA	Ash Meadows Big Spring, Amargosa Valley, Nevada	NA	NA	NA	NA	NA	NA	NA	NA	NA	NA	NA	NA	NA	Groundwater microbial communities from Big Spring, Nevada to study Microbial Dark Matter (Phase II) - Ash Meadows Big Spring	NA	NA	NA	NA	NA	NA	NA	NA	NA	NA	NA	NA	NA	NA	NA	NA	NA	NA	PRJNA365158	NA	NA	NA	NA	NA	NA	NA	NA	SAMN06266106	JGI_darkmatter	groundwater [ENVO:01001004]	water body [ENVO:00000063]	freshwater biome [ENVO:00000873]	Fresh water	environmental_samples
SAMN06266107	MTclstr_v1_8512	NC_039134.1	19109	5.1205	979	0.0512	Eukaryota_Metazoa_Ecdysozoa_Arthropoda_Hexapoda_Insecta_Pterygota_Neoptera_Holometabola_Hymenoptera_Apocrita_Aculeata_Vespoidea_Vespidae_Vespinae_Vespa	Vespa affinis	Eukaryota;Animals;Insects	JGI_darkmatter	mt	NA	NA	NA	NA	NA	NA	SAMN06266107	USA	water body [ENVO:00000063]	groundwater [ENVO:01001004]	public	JGI_darkmatter	NA	2015-07-05	NA	SAMN06266107	freshwater biome [ENVO:00000873]	water	metagenome	36.41	-115.74	exact_location	0	NA	NA	NA	NA	NA	717931	groundwater metagenome	NA	NA	NA	NA	NA	NA	NA	NA	NA	NA	NA	NA	NA	NA	NA	NA	NA	NA	NA	NA	Cold Creek, Nevada	NA	NA	NA	NA	NA	NA	NA	NA	NA	NA	NA	NA	NA	Groundwater microbial communities from Cold Creek, Nevada to study Microbial Dark Matter (Phase II) - Cold Creek Source	NA	NA	NA	NA	NA	NA	NA	NA	NA	NA	NA	NA	NA	NA	NA	NA	NA	NA	PRJNA365160	NA	NA	NA	NA	NA	NA	NA	NA	SAMN06266107	JGI_darkmatter	groundwater [ENVO:01001004]	water body [ENVO:00000063]	freshwater biome [ENVO:00000873]	Fresh water	environmental_samples
SAMN06266107	MTclstr_v1_9207	NC_045905.1	37422	1.6506	4505	0.1204	Eukaryota_Fungi_Dikarya_Ascomycota_Pezizomycotina_Dothideomycetes_Dothideomycetidae_Dothideales_Dothioraceae_Sydowia	Sydowia polyspora	Eukaryota;Fungi;Ascomycetes	JGI_darkmatter	mt	Symbiont	Plant pathogen	Fungus - Sydowia polyspora	0	Infect firs, larix, other conifers	Symbiont	SAMN06266107	USA	water body [ENVO:00000063]	groundwater [ENVO:01001004]	public	JGI_darkmatter	NA	2015-07-05	NA	SAMN06266107	freshwater biome [ENVO:00000873]	water	metagenome	36.41	-115.74	exact_location	0	NA	NA	NA	NA	NA	717931	groundwater metagenome	NA	NA	NA	NA	NA	NA	NA	NA	NA	NA	NA	NA	NA	NA	NA	NA	NA	NA	NA	NA	Cold Creek, Nevada	NA	NA	NA	NA	NA	NA	NA	NA	NA	NA	NA	NA	NA	Groundwater microbial communities from Cold Creek, Nevada to study Microbial Dark Matter (Phase II) - Cold Creek Source	NA	NA	NA	NA	NA	NA	NA	NA	NA	NA	NA	NA	NA	NA	NA	NA	NA	NA	PRJNA365160	NA	NA	NA	NA	NA	NA	NA	NA	SAMN06266107	JGI_darkmatter	groundwater [ENVO:01001004]	water body [ENVO:00000063]	freshwater biome [ENVO:00000873]	Fresh water	environmental_samples
SAMN06266107	MTclstr_v1_3850	NC_026537.1	16658	1	881	0.0529	Eukaryota_Metazoa_Chordata_Craniata_Vertebrata_Euteleostomi_Actinopterygii_Neopterygii_Teleostei_Protacanthopterygii_Salmoniformes_Salmonidae_Salmoninae	Oncorhynchus mykiss	Eukaryota;Animals;Fishes	JGI_darkmatter	mt	Food	Animal/fish	Rainbow trout	1	NA	Freshwater fish	SAMN06266107	USA	water body [ENVO:00000063]	groundwater [ENVO:01001004]	public	JGI_darkmatter	NA	2015-07-05	NA	SAMN06266107	freshwater biome [ENVO:00000873]	water	metagenome	36.41	-115.74	exact_location	0	NA	NA	NA	NA	NA	717931	groundwater metagenome	NA	NA	NA	NA	NA	NA	NA	NA	NA	NA	NA	NA	NA	NA	NA	NA	NA	NA	NA	NA	Cold Creek, Nevada	NA	NA	NA	NA	NA	NA	NA	NA	NA	NA	NA	NA	NA	Groundwater microbial communities from Cold Creek, Nevada to study Microbial Dark Matter (Phase II) - Cold Creek Source	NA	NA	NA	NA	NA	NA	NA	NA	NA	NA	NA	NA	NA	NA	NA	NA	NA	NA	PRJNA365160	NA	NA	NA	NA	NA	NA	NA	NA	SAMN06266107	JGI_darkmatter	groundwater [ENVO:01001004]	water body [ENVO:00000063]	freshwater biome [ENVO:00000873]	Fresh water	environmental_samples
SAMN06266107	PLclstr_v1_483	NC_049069.1	124619	1.3023	10566	0.0848	Eukaryota_Viridiplantae_Streptophyta_Embryophyta_Bryophyta_Bryophytina_Bryopsida_Bryidae_Hypnanae_Hypnales_Amblystegiaceae_Amblystegium	Amblystegium serpens;Campylium stellatum;Hygroamblystegium humile;Drepanocladus aduncus	Eukaryota;Plants;Land Plants	JGI_darkmatter	pl	NA	NA	NA	NA	NA	NA	SAMN06266107	USA	water body [ENVO:00000063]	groundwater [ENVO:01001004]	public	JGI_darkmatter	NA	2015-07-05	NA	SAMN06266107	freshwater biome [ENVO:00000873]	water	metagenome	36.41	-115.74	exact_location	0	NA	NA	NA	NA	NA	717931	groundwater metagenome	NA	NA	NA	NA	NA	NA	NA	NA	NA	NA	NA	NA	NA	NA	NA	NA	NA	NA	NA	NA	Cold Creek, Nevada	NA	NA	NA	NA	NA	NA	NA	NA	NA	NA	NA	NA	NA	Groundwater microbial communities from Cold Creek, Nevada to study Microbial Dark Matter (Phase II) - Cold Creek Source	NA	NA	NA	NA	NA	NA	NA	NA	NA	NA	NA	NA	NA	NA	NA	NA	NA	NA	PRJNA365160	NA	NA	NA	NA	NA	NA	NA	NA	SAMN06266107	JGI_darkmatter	groundwater [ENVO:01001004]	water body [ENVO:00000063]	freshwater biome [ENVO:00000873]	Fresh water	environmental_samples
SAMN06266107	MTclstr_v1_8741	NC_041177.1	362069	9.8583	23059	0.0637	Eukaryota_Viridiplantae_Streptophyta_Embryophyta_Tracheophyta_Spermatophyta_Magnoliopsida_eudicotyledons_Gunneridae_Pentapetalae_rosids_fabids_Rosales_Moraceae_Morus	Morus notabilis	Eukaryota;Plants;Land Plants	JGI_darkmatter	mt	Food	Plant	Mulberries	0	NA	Berries	SAMN06266107	USA	water body [ENVO:00000063]	groundwater [ENVO:01001004]	public	JGI_darkmatter	NA	2015-07-05	NA	SAMN06266107	freshwater biome [ENVO:00000873]	water	metagenome	36.41	-115.74	exact_location	0	NA	NA	NA	NA	NA	717931	groundwater metagenome	NA	NA	NA	NA	NA	NA	NA	NA	NA	NA	NA	NA	NA	NA	NA	NA	NA	NA	NA	NA	Cold Creek, Nevada	NA	NA	NA	NA	NA	NA	NA	NA	NA	NA	NA	NA	NA	Groundwater microbial communities from Cold Creek, Nevada to study Microbial Dark Matter (Phase II) - Cold Creek Source	NA	NA	NA	NA	NA	NA	NA	NA	NA	NA	NA	NA	NA	NA	NA	NA	NA	NA	PRJNA365160	NA	NA	NA	NA	NA	NA	NA	NA	SAMN06266107	JGI_darkmatter	groundwater [ENVO:01001004]	water body [ENVO:00000063]	freshwater biome [ENVO:00000873]	Fresh water	environmental_samples
SAMN06266107	PLclstr_v1_1704	NC_042194.1	156575	1.5465	32379	0.2068	Eukaryota_Viridiplantae_Streptophyta_Embryophyta_Tracheophyta_Spermatophyta_Magnoliopsida_eudicotyledons_Gunneridae_Pentapetalae_rosids_fabids_Rosales_Rosaceae_Rosoideae_Rosoideae incertae sedis_Rosa	Rosa lucieae;Rosa hybrid;Rosa canina;Rosa rugosa;Rosa laevigata;Rosa maximowicziana;Rosa banksiae;Rosa cymosa;Rosa praelucens;Rosa multiflora;Rosa roxburghii;Rosa berberifolia;Rosa chinensis;Rosa xanthina	Eukaryota;Plants;Land Plants	JGI_darkmatter	pl	Food-medical	Plant	Dog rose	0	NA	Other fruits	SAMN06266107	USA	water body [ENVO:00000063]	groundwater [ENVO:01001004]	public	JGI_darkmatter	NA	2015-07-05	NA	SAMN06266107	freshwater biome [ENVO:00000873]	water	metagenome	36.41	-115.74	exact_location	0	NA	NA	NA	NA	NA	717931	groundwater metagenome	NA	NA	NA	NA	NA	NA	NA	NA	NA	NA	NA	NA	NA	NA	NA	NA	NA	NA	NA	NA	Cold Creek, Nevada	NA	NA	NA	NA	NA	NA	NA	NA	NA	NA	NA	NA	NA	Groundwater microbial communities from Cold Creek, Nevada to study Microbial Dark Matter (Phase II) - Cold Creek Source	NA	NA	NA	NA	NA	NA	NA	NA	NA	NA	NA	NA	NA	NA	NA	NA	NA	NA	PRJNA365160	NA	NA	NA	NA	NA	NA	NA	NA	SAMN06266107	JGI_darkmatter	groundwater [ENVO:01001004]	water body [ENVO:00000063]	freshwater biome [ENVO:00000873]	Fresh water	environmental_samples
SAMN06266107	MTclstr_v1_4489	CM022156.1	50765	10.2109	6600	0.13	Eukaryota_Fungi_Dikarya_Ascomycota_Pezizomycotina_Dothideomycetes_Pleosporomycetidae_Pleosporales_Pleosporineae_Pleosporaceae_Alternaria_Alternaria sect. Alternaria_Alternaria alternata complex	Alternaria alternata	Eukaryota;Fungi;Ascomycetes	JGI_darkmatter	mt	Symbiont	Plant pathogen	Fungus - Alternaria alternata 4489	0	NA	Symbiont	SAMN06266107	USA	water body [ENVO:00000063]	groundwater [ENVO:01001004]	public	JGI_darkmatter	NA	2015-07-05	NA	SAMN06266107	freshwater biome [ENVO:00000873]	water	metagenome	36.41	-115.74	exact_location	0	NA	NA	NA	NA	NA	717931	groundwater metagenome	NA	NA	NA	NA	NA	NA	NA	NA	NA	NA	NA	NA	NA	NA	NA	NA	NA	NA	NA	NA	Cold Creek, Nevada	NA	NA	NA	NA	NA	NA	NA	NA	NA	NA	NA	NA	NA	Groundwater microbial communities from Cold Creek, Nevada to study Microbial Dark Matter (Phase II) - Cold Creek Source	NA	NA	NA	NA	NA	NA	NA	NA	NA	NA	NA	NA	NA	NA	NA	NA	NA	NA	PRJNA365160	NA	NA	NA	NA	NA	NA	NA	NA	SAMN06266107	JGI_darkmatter	groundwater [ENVO:01001004]	water body [ENVO:00000063]	freshwater biome [ENVO:00000873]	Fresh water	environmental_samples
SAMN06266107	PLclstr_v1_1058	NC_028552.2	116635	1.3466	19415	0.1665	Eukaryota_Viridiplantae_Streptophyta_Embryophyta_Tracheophyta_Spermatophyta_Pinopsida_Pinidae_Pinales_Pinaceae_Pinus_Pinus subgen. Strobus	Pinus krempfii;Pinus koraiensis;Pinus strobus;Pinus morrisonicola;Pinus armandii;Pinus squamata;Pinus gerardiana;Pinus lambertiana;Pinus parviflora;Pinus wangii;Pinus sibirica;Pinus pumila;Pinus bungeana	Eukaryota;Plants;Land Plants	JGI_darkmatter	pl	Food	Plant	Pine 1058	1	NA	Other	SAMN06266107	USA	water body [ENVO:00000063]	groundwater [ENVO:01001004]	public	JGI_darkmatter	NA	2015-07-05	NA	SAMN06266107	freshwater biome [ENVO:00000873]	water	metagenome	36.41	-115.74	exact_location	0	NA	NA	NA	NA	NA	717931	groundwater metagenome	NA	NA	NA	NA	NA	NA	NA	NA	NA	NA	NA	NA	NA	NA	NA	NA	NA	NA	NA	NA	Cold Creek, Nevada	NA	NA	NA	NA	NA	NA	NA	NA	NA	NA	NA	NA	NA	Groundwater microbial communities from Cold Creek, Nevada to study Microbial Dark Matter (Phase II) - Cold Creek Source	NA	NA	NA	NA	NA	NA	NA	NA	NA	NA	NA	NA	NA	NA	NA	NA	NA	NA	PRJNA365160	NA	NA	NA	NA	NA	NA	NA	NA	SAMN06266107	JGI_darkmatter	groundwater [ENVO:01001004]	water body [ENVO:00000063]	freshwater biome [ENVO:00000873]	Fresh water	environmental_samples
SAMN06266107	MTclstr_v1_4479	CM021664.1	74173	1.4874	6373	0.0859	Eukaryota_Fungi_Dikarya_Ascomycota_Pezizomycotina_Dothideomycetes_Pleosporomycetidae_Pleosporales_Pleosporineae_Didymellaceae_Ascochyta	Ascochyta rabiei	Eukaryota;Fungi;Ascomycetes	JGI_darkmatter	mt	Symbiont	Plant pathogen	Fungus - Chickpea ascochyta blight fungus	0	NA	Symbiont	SAMN06266107	USA	water body [ENVO:00000063]	groundwater [ENVO:01001004]	public	JGI_darkmatter	NA	2015-07-05	NA	SAMN06266107	freshwater biome [ENVO:00000873]	water	metagenome	36.41	-115.74	exact_location	0	NA	NA	NA	NA	NA	717931	groundwater metagenome	NA	NA	NA	NA	NA	NA	NA	NA	NA	NA	NA	NA	NA	NA	NA	NA	NA	NA	NA	NA	Cold Creek, Nevada	NA	NA	NA	NA	NA	NA	NA	NA	NA	NA	NA	NA	NA	Groundwater microbial communities from Cold Creek, Nevada to study Microbial Dark Matter (Phase II) - Cold Creek Source	NA	NA	NA	NA	NA	NA	NA	NA	NA	NA	NA	NA	NA	NA	NA	NA	NA	NA	PRJNA365160	NA	NA	NA	NA	NA	NA	NA	NA	SAMN06266107	JGI_darkmatter	groundwater [ENVO:01001004]	water body [ENVO:00000063]	freshwater biome [ENVO:00000873]	Fresh water	environmental_samples
SAMN06266107	MTclstr_v1_4142	CM022155.1	50070	1.263	3338	0.0667	Eukaryota_Fungi_Dikarya_Ascomycota_Pezizomycotina_Dothideomycetes_Pleosporomycetidae_Pleosporales_Pleosporineae_Pleosporaceae_Alternaria_Alternaria sect. Alternaria_Alternaria alternata complex	Alternaria alternata	Eukaryota;Fungi;Ascomycetes	JGI_darkmatter	mt	Symbiont	Plant pathogen	Fungus - Alternaria alternata 4142	1	NA	Symbiont	SAMN06266107	USA	water body [ENVO:00000063]	groundwater [ENVO:01001004]	public	JGI_darkmatter	NA	2015-07-05	NA	SAMN06266107	freshwater biome [ENVO:00000873]	water	metagenome	36.41	-115.74	exact_location	0	NA	NA	NA	NA	NA	717931	groundwater metagenome	NA	NA	NA	NA	NA	NA	NA	NA	NA	NA	NA	NA	NA	NA	NA	NA	NA	NA	NA	NA	Cold Creek, Nevada	NA	NA	NA	NA	NA	NA	NA	NA	NA	NA	NA	NA	NA	Groundwater microbial communities from Cold Creek, Nevada to study Microbial Dark Matter (Phase II) - Cold Creek Source	NA	NA	NA	NA	NA	NA	NA	NA	NA	NA	NA	NA	NA	NA	NA	NA	NA	NA	PRJNA365160	NA	NA	NA	NA	NA	NA	NA	NA	SAMN06266107	JGI_darkmatter	groundwater [ENVO:01001004]	water body [ENVO:00000063]	freshwater biome [ENVO:00000873]	Fresh water	environmental_samples
SAMN06266107	MTclstr_v1_4453	CM009589.1	313448	1.3184	32746	0.1045	Eukaryota_Viridiplantae_Streptophyta_Embryophyta_Tracheophyta_Spermatophyta_Magnoliopsida_eudicotyledons_Gunneridae_Pentapetalae_rosids_fabids_Rosales_Rosaceae_Rosoideae_Rosoideae incertae sedis_Rosa	Rosa chinensis	Eukaryota;Plants;Land Plants	JGI_darkmatter	mt	Food	Plant	Rose	1	NA	Other	SAMN06266107	USA	water body [ENVO:00000063]	groundwater [ENVO:01001004]	public	JGI_darkmatter	NA	2015-07-05	NA	SAMN06266107	freshwater biome [ENVO:00000873]	water	metagenome	36.41	-115.74	exact_location	0	NA	NA	NA	NA	NA	717931	groundwater metagenome	NA	NA	NA	NA	NA	NA	NA	NA	NA	NA	NA	NA	NA	NA	NA	NA	NA	NA	NA	NA	Cold Creek, Nevada	NA	NA	NA	NA	NA	NA	NA	NA	NA	NA	NA	NA	NA	Groundwater microbial communities from Cold Creek, Nevada to study Microbial Dark Matter (Phase II) - Cold Creek Source	NA	NA	NA	NA	NA	NA	NA	NA	NA	NA	NA	NA	NA	NA	NA	NA	NA	NA	PRJNA365160	NA	NA	NA	NA	NA	NA	NA	NA	SAMN06266107	JGI_darkmatter	groundwater [ENVO:01001004]	water body [ENVO:00000063]	freshwater biome [ENVO:00000873]	Fresh water	environmental_samples
SAMN06266107	PLclstr_v1_1561	NC_047230.1	160601	1.3258	15534	0.0967	Eukaryota_Viridiplantae_Streptophyta_Embryophyta_Tracheophyta_Spermatophyta_Magnoliopsida_eudicotyledons_Gunneridae_Pentapetalae_rosids_fabids_Fagales_Fagaceae_Castanopsis	Lithocarpus balansae;Castanopsis concinna;Quercus dentata;Trigonobalanus doichangensis;Quercus bawanglingensis;Quercus dolicholepis;Quercus robur;Quercus wutaishanica;Quercus mongolica;Quercus gilva;Quercus virginiana;Quercus acutissima;Quercus aquifolioides;Quercus tungmaiensis;Quercus phillyraeoides;Quercus fenchengensis;Quercus sichourensis;Castanopsis hainanensis;Quercus spinosa;Quercus baronii;Quercus rubra;Castanea seguinii;Quercus lobata;Quercus variabilis;Quercus glauca;Quercus pannosa;Castanopsis sclerophylla;Quercus aliena;Castanea mollissima;Quercus coccinea;Quercus chenii;Castanopsis echinocarpa;Castanea henryi;Quercus tarokoensis;Quercus obovatifolia;Castanopsis fargesii	Eukaryota;Plants;Land Plants	JGI_darkmatter	pl	Food	Plant	Oak/Chestnuts	0	NA	Nuts	SAMN06266107	USA	water body [ENVO:00000063]	groundwater [ENVO:01001004]	public	JGI_darkmatter	NA	2015-07-05	NA	SAMN06266107	freshwater biome [ENVO:00000873]	water	metagenome	36.41	-115.74	exact_location	0	NA	NA	NA	NA	NA	717931	groundwater metagenome	NA	NA	NA	NA	NA	NA	NA	NA	NA	NA	NA	NA	NA	NA	NA	NA	NA	NA	NA	NA	Cold Creek, Nevada	NA	NA	NA	NA	NA	NA	NA	NA	NA	NA	NA	NA	NA	Groundwater microbial communities from Cold Creek, Nevada to study Microbial Dark Matter (Phase II) - Cold Creek Source	NA	NA	NA	NA	NA	NA	NA	NA	NA	NA	NA	NA	NA	NA	NA	NA	NA	NA	PRJNA365160	NA	NA	NA	NA	NA	NA	NA	NA	SAMN06266107	JGI_darkmatter	groundwater [ENVO:01001004]	water body [ENVO:00000063]	freshwater biome [ENVO:00000873]	Fresh water	environmental_samples
SAMN06266110	PLclstr_v1_1971	NC_030198.1	140040	1.1108	9482	0.0677	Eukaryota_Viridiplantae_Streptophyta_Embryophyta_Bryophyta_Sphagnophytina_Sphagnopsida_Sphagnales_Sphagnaceae_Sphagnum	Sphagnum palustre	Eukaryota;Plants;Land Plants	JGI_peatland_Minnesota	pl	NA	NA	NA	NA	NA	NA	JGI_peatland_Minnesota.sample_Gp0138748	USA	peat soil [ENVO:00005774]	fresh water [ENVO:00002011]	public	JGI_peatland_Minnesota	NA	2015-06-16	NA	Gp0138748, SAMN06266110	freshwater biome [ENVO:00000873]	misc	metagenome	47.5028	-93.4828	exact_location	0.45	418	NA	NA	NA	NA	1799672	peat metagenome	NA	NA	NA	NA	NA	NA	NA	NA	NA	NA	NA	NA	NA	NA	NA	NA	NA	NA	NA	NA	NA	NA	NA	NA	USA: Minnesota	NA	NA	NA	NA	NA	NA	NA	NA	NA	NA	NA	NA	NA	NA	NA	NA	NA	NA	NA	NA	NA	NA	NA	NA	NA	NA	NA	NA	PRJNA364972	NA	NA	NA	NA	NA	NA	NA	NA	JGI_peatland_Minnesota.sample_Gp0138748	JGI_peatland_Minnesota	fresh water [ENVO:00002011]	peat soil [ENVO:00005774]	freshwater biome [ENVO:00000873]	Soil	environmental_samples
SAMN06266111	NA	NA	NA	NA	NA	NA	NA	NA	NA	NA	NA	NA	NA	NA	NA	NA	NA	Daley_2018_subsurface.sample_Utica_2_T204	USA	shale [ENVO:00002056]	fracking liquid [ENVO:01001869]	public	Daley_2018_subsurface	213189:Daly, Rebecca A	2015-02-05	NA	SAMN06266111, Utica-2 Time Series 2015_2_5	terrestrial biome [ENVO:00000446]	misc	metagenome	40.178	-81.073	exact_location	2000	NA	NA	NA	NA	NA	1564682	subsurface metagenome	NA	NA	NA	NA	NA	NA	NA	NA	NA	NA	NA	NA	NA	NA	NA	NA	NA	NA	NA	NA	NA	NA	NA	NA	USA: Ohio	NA	NA	NA	NA	NA	NA	NA	NA	NA	NA	NA	NA	NA	NA	NA	NA	NA	NA	NA	NA	NA	NA	NA	NA	NA	NA	NA	NA	PRJNA365433	NA	NA	NA	NA	NA	NA	NA	NA	Daley_2018_subsurface.sample_Utica_2_T204	Daley_2018_subsurface	fracking liquid [ENVO:01001869]	shale [ENVO:00002056]	terrestrial biome [ENVO:00000446]	Environment other	environmental_samples
SAMN06266147	NA	NA	NA	NA	NA	NA	NA	NA	NA	NA	NA	NA	NA	NA	NA	NA	NA	JGI_sphagnum.sample_Gp0138637	USA	plant-associated environment [ENVO:01001001]	plant matter [ENVO:01001121]	public	JGI_sphagnum	NA	2015-08-23	NA	SAMN06266147	sphagnum bog [ENVO:00002268]	plant-associated	metagenome	47.5028	-93.4828	exact_location	0	418	NA	NA	NA	NA	1675540	moss metagenome	NA	NA	NA	NA	NA	NA	NA	NA	NA	NA	NA	NA	NA	NA	NA	peat moss	Sphagnum magellanicum	128215	NA	NA	NA	NA	NA	NA	NA	NA	NA	NA	NA	NA	NA	NA	NA	NA	NA	NA	NA	NA	NA	NA	NA	NA	NA	NA	NA	NA	NA	NA	NA	NA	NA	NA	NA	PRJNA364928	NA	NA	NA	NA	NA	NA	NA	NA	JGI_sphagnum.sample_Gp0138637	JGI_sphagnum	plant matter [ENVO:01001121]	plant-associated environment [ENVO:01001001]	sphagnum bog [ENVO:00002268]	Environment other	environmental_samples
SAMN06266148	NA	NA	NA	NA	NA	NA	NA	NA	NA	NA	NA	NA	NA	NA	NA	NA	NA	JGI_sphagnum.sample_Gp0138638	USA	plant-associated environment [ENVO:01001001]	plant matter [ENVO:01001121]	public	JGI_sphagnum	NA	2015-08-23	NA	SAMN06266148	sphagnum bog [ENVO:00002268]	plant-associated	metagenome	47.5028	-93.4828	exact_location	0	418	NA	NA	NA	NA	1675540	moss metagenome	NA	NA	NA	NA	NA	NA	NA	NA	NA	NA	NA	NA	NA	NA	NA	peat moss	Sphagnum fallax	53036	NA	NA	NA	NA	NA	NA	NA	NA	NA	NA	NA	NA	NA	NA	NA	NA	NA	NA	NA	NA	NA	NA	NA	NA	NA	NA	NA	NA	NA	NA	NA	NA	NA	NA	NA	PRJNA364929	NA	NA	NA	NA	NA	NA	NA	NA	JGI_sphagnum.sample_Gp0138638	JGI_sphagnum	plant matter [ENVO:01001121]	plant-associated environment [ENVO:01001001]	sphagnum bog [ENVO:00002268]	Environment other	environmental_samples
SAMN06266149	NA	NA	NA	NA	NA	NA	NA	NA	NA	NA	NA	NA	NA	NA	NA	NA	NA	JGI_sphagnum.sample_Gp0138640	USA	plant-associated environment [ENVO:01001001]	plant matter [ENVO:01001121]	public	JGI_sphagnum	NA	2015-08-23	NA	SAMN06266149	sphagnum bog [ENVO:00002268]	plant-associated	metagenome	47.5028	-93.4828	exact_location	0	418	NA	NA	NA	NA	1675540	moss metagenome	NA	NA	NA	NA	NA	NA	NA	NA	NA	NA	NA	NA	NA	NA	NA	peat moss	Sphagnum fallax	53036	NA	NA	NA	NA	NA	NA	NA	NA	NA	NA	NA	NA	NA	NA	NA	NA	NA	NA	NA	NA	NA	NA	NA	NA	NA	NA	NA	NA	NA	NA	NA	NA	NA	NA	NA	PRJNA364931	NA	NA	NA	NA	NA	NA	NA	NA	JGI_sphagnum.sample_Gp0138640	JGI_sphagnum	plant matter [ENVO:01001121]	plant-associated environment [ENVO:01001001]	sphagnum bog [ENVO:00002268]	Environment other	environmental_samples
SAMN06266155	NA	NA	NA	NA	NA	NA	NA	NA	NA	NA	NA	NA	NA	NA	NA	NA	NA	JGI_peatland_Minnesota.sample_Gp0138730	USA	peat soil [ENVO:00005774]	fresh water [ENVO:00002011]	public	JGI_peatland_Minnesota	NA	2015-06-16	NA	Gp0138730, SAMN06266155	freshwater biome [ENVO:00000873]	misc	metagenome	47.5028	-93.4828	exact_location	1.67	418	NA	NA	NA	NA	1799672	peat metagenome	NA	NA	NA	NA	NA	NA	NA	NA	NA	NA	NA	NA	NA	NA	NA	NA	NA	NA	NA	NA	NA	NA	NA	NA	USA: Minnesota	NA	NA	NA	NA	NA	NA	NA	NA	NA	NA	NA	NA	NA	NA	NA	NA	NA	NA	NA	NA	NA	NA	NA	NA	NA	NA	NA	NA	PRJNA364954	NA	NA	NA	NA	NA	NA	NA	NA	JGI_peatland_Minnesota.sample_Gp0138730	JGI_peatland_Minnesota	fresh water [ENVO:00002011]	peat soil [ENVO:00005774]	freshwater biome [ENVO:00000873]	Soil	environmental_samples
SAMN06266156	MTclstr_v1_6611	NC_024521.1	141276	1.7205	82151	0.5815	Eukaryota_Viridiplantae_Streptophyta_Embryophyta_Bryophyta_Sphagnophytina_Sphagnopsida_Sphagnales_Sphagnaceae_Sphagnum	Sphagnum palustre	Eukaryota;Plants;Land Plants	JGI_peatland_Minnesota	mt	NA	NA	NA	NA	NA	NA	JGI_peatland_Minnesota.sample_Gp0138739	USA	peat soil [ENVO:00005774]	fresh water [ENVO:00002011]	public	JGI_peatland_Minnesota	NA	2015-06-16	NA	Gp0138739, SAMN06266156	freshwater biome [ENVO:00000873]	misc	metagenome	47.5028	-93.4828	exact_location	0.15	418	NA	NA	NA	NA	1799672	peat metagenome	NA	NA	NA	NA	NA	NA	NA	NA	NA	NA	NA	NA	NA	NA	NA	NA	NA	NA	NA	NA	NA	NA	NA	NA	USA: Minnesota	NA	NA	NA	NA	NA	NA	NA	NA	NA	NA	NA	NA	NA	NA	NA	NA	NA	NA	NA	NA	NA	NA	NA	NA	NA	NA	NA	NA	PRJNA364963	NA	NA	NA	NA	NA	NA	NA	NA	JGI_peatland_Minnesota.sample_Gp0138739	JGI_peatland_Minnesota	fresh water [ENVO:00002011]	peat soil [ENVO:00005774]	freshwater biome [ENVO:00000873]	Soil	environmental_samples
SAMN06266156	PLclstr_v1_1971	NC_030198.1	140040	3.1862	100029	0.7143	Eukaryota_Viridiplantae_Streptophyta_Embryophyta_Bryophyta_Sphagnophytina_Sphagnopsida_Sphagnales_Sphagnaceae_Sphagnum	Sphagnum palustre	Eukaryota;Plants;Land Plants	JGI_peatland_Minnesota	pl	NA	NA	NA	NA	NA	NA	JGI_peatland_Minnesota.sample_Gp0138739	USA	peat soil [ENVO:00005774]	fresh water [ENVO:00002011]	public	JGI_peatland_Minnesota	NA	2015-06-16	NA	Gp0138739, SAMN06266156	freshwater biome [ENVO:00000873]	misc	metagenome	47.5028	-93.4828	exact_location	0.15	418	NA	NA	NA	NA	1799672	peat metagenome	NA	NA	NA	NA	NA	NA	NA	NA	NA	NA	NA	NA	NA	NA	NA	NA	NA	NA	NA	NA	NA	NA	NA	NA	USA: Minnesota	NA	NA	NA	NA	NA	NA	NA	NA	NA	NA	NA	NA	NA	NA	NA	NA	NA	NA	NA	NA	NA	NA	NA	NA	NA	NA	NA	NA	PRJNA364963	NA	NA	NA	NA	NA	NA	NA	NA	JGI_peatland_Minnesota.sample_Gp0138739	JGI_peatland_Minnesota	fresh water [ENVO:00002011]	peat soil [ENVO:00005774]	freshwater biome [ENVO:00000873]	Soil	environmental_samples
SAMN06266156	MTclstr_v1_4489	CM022156.1	50765	5.4149	2678	0.0528	Eukaryota_Fungi_Dikarya_Ascomycota_Pezizomycotina_Dothideomycetes_Pleosporomycetidae_Pleosporales_Pleosporineae_Pleosporaceae_Alternaria_Alternaria sect. Alternaria_Alternaria alternata complex	Alternaria alternata	Eukaryota;Fungi;Ascomycetes	JGI_peatland_Minnesota	mt	Symbiont	Plant pathogen	Fungus - Alternaria alternata 4489	0	NA	Symbiont	JGI_peatland_Minnesota.sample_Gp0138739	USA	peat soil [ENVO:00005774]	fresh water [ENVO:00002011]	public	JGI_peatland_Minnesota	NA	2015-06-16	NA	Gp0138739, SAMN06266156	freshwater biome [ENVO:00000873]	misc	metagenome	47.5028	-93.4828	exact_location	0.15	418	NA	NA	NA	NA	1799672	peat metagenome	NA	NA	NA	NA	NA	NA	NA	NA	NA	NA	NA	NA	NA	NA	NA	NA	NA	NA	NA	NA	NA	NA	NA	NA	USA: Minnesota	NA	NA	NA	NA	NA	NA	NA	NA	NA	NA	NA	NA	NA	NA	NA	NA	NA	NA	NA	NA	NA	NA	NA	NA	NA	NA	NA	NA	PRJNA364963	NA	NA	NA	NA	NA	NA	NA	NA	JGI_peatland_Minnesota.sample_Gp0138739	JGI_peatland_Minnesota	fresh water [ENVO:00002011]	peat soil [ENVO:00005774]	freshwater biome [ENVO:00000873]	Soil	environmental_samples
SAMN06266156	MTclstr_v1_5779	NC_015789.1	43742	8.7649	6581	0.1505	Eukaryota_Fungi_Dikarya_Ascomycota_Pezizomycotina_Leotiomycetes_Helotiales_Mollisiaceae_Phialocephala_Phialocephala fortinii species complex	Phialocephala subalpina	Eukaryota;Fungi;Ascomycetes	JGI_peatland_Minnesota	mt	Symbiont	Plant mutualist	Fungus - Phialocephala subalpina	0	NA	Symbiont	JGI_peatland_Minnesota.sample_Gp0138739	USA	peat soil [ENVO:00005774]	fresh water [ENVO:00002011]	public	JGI_peatland_Minnesota	NA	2015-06-16	NA	Gp0138739, SAMN06266156	freshwater biome [ENVO:00000873]	misc	metagenome	47.5028	-93.4828	exact_location	0.15	418	NA	NA	NA	NA	1799672	peat metagenome	NA	NA	NA	NA	NA	NA	NA	NA	NA	NA	NA	NA	NA	NA	NA	NA	NA	NA	NA	NA	NA	NA	NA	NA	USA: Minnesota	NA	NA	NA	NA	NA	NA	NA	NA	NA	NA	NA	NA	NA	NA	NA	NA	NA	NA	NA	NA	NA	NA	NA	NA	NA	NA	NA	NA	PRJNA364963	NA	NA	NA	NA	NA	NA	NA	NA	JGI_peatland_Minnesota.sample_Gp0138739	JGI_peatland_Minnesota	fresh water [ENVO:00002011]	peat soil [ENVO:00005774]	freshwater biome [ENVO:00000873]	Soil	environmental_samples
SAMN06266156	MTclstr_v1_356	NC_038055.1	53895	2.5237	15813	0.2934	Eukaryota_Fungi_Dikarya_Basidiomycota_Agaricomycotina_Agaricomycetes_Russulales_Russulaceae_Lactarius	Lactarius deliciosus;Lactarius hatsudake	Eukaryota;Fungi;Basidiomycetes	JGI_peatland_Minnesota	mt	NA	NA	NA	NA	NA	NA	JGI_peatland_Minnesota.sample_Gp0138739	USA	peat soil [ENVO:00005774]	fresh water [ENVO:00002011]	public	JGI_peatland_Minnesota	NA	2015-06-16	NA	Gp0138739, SAMN06266156	freshwater biome [ENVO:00000873]	misc	metagenome	47.5028	-93.4828	exact_location	0.15	418	NA	NA	NA	NA	1799672	peat metagenome	NA	NA	NA	NA	NA	NA	NA	NA	NA	NA	NA	NA	NA	NA	NA	NA	NA	NA	NA	NA	NA	NA	NA	NA	USA: Minnesota	NA	NA	NA	NA	NA	NA	NA	NA	NA	NA	NA	NA	NA	NA	NA	NA	NA	NA	NA	NA	NA	NA	NA	NA	NA	NA	NA	NA	PRJNA364963	NA	NA	NA	NA	NA	NA	NA	NA	JGI_peatland_Minnesota.sample_Gp0138739	JGI_peatland_Minnesota	fresh water [ENVO:00002011]	peat soil [ENVO:00005774]	freshwater biome [ENVO:00000873]	Soil	environmental_samples
SAMN06266156	MTclstr_v1_5811	NC_015991.1	70379	5.3292	4013	0.057	Eukaryota_Fungi_Dikarya_Ascomycota_Pezizomycotina_Leotiomycetes_Helotiales_Dermateaceae_Marssonina	Marssonina brunnea	Eukaryota;Fungi;Ascomycetes	JGI_peatland_Minnesota	mt	NA	NA	NA	NA	NA	NA	JGI_peatland_Minnesota.sample_Gp0138739	USA	peat soil [ENVO:00005774]	fresh water [ENVO:00002011]	public	JGI_peatland_Minnesota	NA	2015-06-16	NA	Gp0138739, SAMN06266156	freshwater biome [ENVO:00000873]	misc	metagenome	47.5028	-93.4828	exact_location	0.15	418	NA	NA	NA	NA	1799672	peat metagenome	NA	NA	NA	NA	NA	NA	NA	NA	NA	NA	NA	NA	NA	NA	NA	NA	NA	NA	NA	NA	NA	NA	NA	NA	USA: Minnesota	NA	NA	NA	NA	NA	NA	NA	NA	NA	NA	NA	NA	NA	NA	NA	NA	NA	NA	NA	NA	NA	NA	NA	NA	NA	NA	NA	NA	PRJNA364963	NA	NA	NA	NA	NA	NA	NA	NA	JGI_peatland_Minnesota.sample_Gp0138739	JGI_peatland_Minnesota	fresh water [ENVO:00002011]	peat soil [ENVO:00005774]	freshwater biome [ENVO:00000873]	Soil	environmental_samples
SAMN06266156	MTclstr_v1_7364	NC_029759.1	27186	4.4394	2556	0.094	Eukaryota_Fungi_Dikarya_Ascomycota_Pezizomycotina_Leotiomycetes_Helotiales_Helotiaceae_Cairneyella	Cairneyella variabilis	Eukaryota;Fungi;Ascomycetes	JGI_peatland_Minnesota	mt	NA	NA	NA	NA	NA	NA	JGI_peatland_Minnesota.sample_Gp0138739	USA	peat soil [ENVO:00005774]	fresh water [ENVO:00002011]	public	JGI_peatland_Minnesota	NA	2015-06-16	NA	Gp0138739, SAMN06266156	freshwater biome [ENVO:00000873]	misc	metagenome	47.5028	-93.4828	exact_location	0.15	418	NA	NA	NA	NA	1799672	peat metagenome	NA	NA	NA	NA	NA	NA	NA	NA	NA	NA	NA	NA	NA	NA	NA	NA	NA	NA	NA	NA	NA	NA	NA	NA	USA: Minnesota	NA	NA	NA	NA	NA	NA	NA	NA	NA	NA	NA	NA	NA	NA	NA	NA	NA	NA	NA	NA	NA	NA	NA	NA	NA	NA	NA	NA	PRJNA364963	NA	NA	NA	NA	NA	NA	NA	NA	JGI_peatland_Minnesota.sample_Gp0138739	JGI_peatland_Minnesota	fresh water [ENVO:00002011]	peat soil [ENVO:00005774]	freshwater biome [ENVO:00000873]	Soil	environmental_samples
SAMN06266156	PLclstr_v1_1398	NC_050162.1	206467	1.3244	22503	0.109	Eukaryota_Viridiplantae_Streptophyta_Embryophyta_Tracheophyta_Spermatophyta_Magnoliopsida_eudicotyledons_Gunneridae_Pentapetalae_asterids_Ericales_Ericaceae_Ericoideae_Rhodoreae_Rhododendron	Rhododendron simsii;Rhododendron delavayi;Rhododendron griersonianum	Eukaryota;Plants;Land Plants	JGI_peatland_Minnesota	pl	Ornamental plant	Plant	Rhododendron multiple species	0	NA	Other	JGI_peatland_Minnesota.sample_Gp0138739	USA	peat soil [ENVO:00005774]	fresh water [ENVO:00002011]	public	JGI_peatland_Minnesota	NA	2015-06-16	NA	Gp0138739, SAMN06266156	freshwater biome [ENVO:00000873]	misc	metagenome	47.5028	-93.4828	exact_location	0.15	418	NA	NA	NA	NA	1799672	peat metagenome	NA	NA	NA	NA	NA	NA	NA	NA	NA	NA	NA	NA	NA	NA	NA	NA	NA	NA	NA	NA	NA	NA	NA	NA	USA: Minnesota	NA	NA	NA	NA	NA	NA	NA	NA	NA	NA	NA	NA	NA	NA	NA	NA	NA	NA	NA	NA	NA	NA	NA	NA	NA	NA	NA	NA	PRJNA364963	NA	NA	NA	NA	NA	NA	NA	NA	JGI_peatland_Minnesota.sample_Gp0138739	JGI_peatland_Minnesota	fresh water [ENVO:00002011]	peat soil [ENVO:00005774]	freshwater biome [ENVO:00000873]	Soil	environmental_samples
SAMN06266157	NA	NA	NA	NA	NA	NA	NA	NA	NA	NA	NA	NA	NA	NA	NA	NA	NA	JGI_peatland_Minnesota.sample_Gp0138742	USA	peat soil [ENVO:00005774]	fresh water [ENVO:00002011]	public	JGI_peatland_Minnesota	NA	2015-06-16	NA	Gp0138742, SAMN06266157	freshwater biome [ENVO:00000873]	misc	metagenome	47.5028	-93.4828	exact_location	1.67	418	NA	NA	NA	NA	1799672	peat metagenome	NA	NA	NA	NA	NA	NA	NA	NA	NA	NA	NA	NA	NA	NA	NA	NA	NA	NA	NA	NA	NA	NA	NA	NA	USA: Minnesota	NA	NA	NA	NA	NA	NA	NA	NA	NA	NA	NA	NA	NA	NA	NA	NA	NA	NA	NA	NA	NA	NA	NA	NA	NA	NA	NA	NA	PRJNA364966	NA	NA	NA	NA	NA	NA	NA	NA	JGI_peatland_Minnesota.sample_Gp0138742	JGI_peatland_Minnesota	fresh water [ENVO:00002011]	peat soil [ENVO:00005774]	freshwater biome [ENVO:00000873]	Soil	environmental_samples
SAMN06266158	MTclstr_v1_5779	NC_015789.1	43742	1.2452	2406	0.055	Eukaryota_Fungi_Dikarya_Ascomycota_Pezizomycotina_Leotiomycetes_Helotiales_Mollisiaceae_Phialocephala_Phialocephala fortinii species complex	Phialocephala subalpina	Eukaryota;Fungi;Ascomycetes	JGI_peatland_Minnesota	mt	Symbiont	Plant mutualist	Fungus - Phialocephala subalpina	0	NA	Symbiont	JGI_peatland_Minnesota.sample_Gp0138750	USA	peat soil [ENVO:00005774]	fresh water [ENVO:00002011]	public	JGI_peatland_Minnesota	NA	2015-06-16	NA	Gp0138750, SAMN06266158	freshwater biome [ENVO:00000873]	misc	metagenome	47.5028	-93.4828	exact_location	1.67	418	NA	NA	NA	NA	1799672	peat metagenome	NA	NA	NA	NA	NA	NA	NA	NA	NA	NA	NA	NA	NA	NA	NA	NA	NA	NA	NA	NA	NA	NA	NA	NA	USA: Minnesota	NA	NA	NA	NA	NA	NA	NA	NA	NA	NA	NA	NA	NA	NA	NA	NA	NA	NA	NA	NA	NA	NA	NA	NA	NA	NA	NA	NA	PRJNA364974	NA	NA	NA	NA	NA	NA	NA	NA	JGI_peatland_Minnesota.sample_Gp0138750	JGI_peatland_Minnesota	fresh water [ENVO:00002011]	peat soil [ENVO:00005774]	freshwater biome [ENVO:00000873]	Soil	environmental_samples
SAMN06266159	MTclstr_v1_5779	NC_015789.1	43742	1.417	5062	0.1157	Eukaryota_Fungi_Dikarya_Ascomycota_Pezizomycotina_Leotiomycetes_Helotiales_Mollisiaceae_Phialocephala_Phialocephala fortinii species complex	Phialocephala subalpina	Eukaryota;Fungi;Ascomycetes	JGI_peatland_Minnesota	mt	Symbiont	Plant mutualist	Fungus - Phialocephala subalpina	0	NA	Symbiont	JGI_peatland_Minnesota.sample_Gp0138763	USA	peat soil [ENVO:00005774]	fresh water [ENVO:00002011]	public	JGI_peatland_Minnesota	NA	2015-06-16	NA	Gp0138763, SAMN06266159	freshwater biome [ENVO:00000873]	misc	metagenome	47.5028	-93.4828	exact_location	1.12	418	NA	NA	NA	NA	1799672	peat metagenome	NA	NA	NA	NA	NA	NA	NA	NA	NA	NA	NA	NA	NA	NA	NA	NA	NA	NA	NA	NA	NA	NA	NA	NA	USA: Minnesota	NA	NA	NA	NA	NA	NA	NA	NA	NA	NA	NA	NA	NA	NA	NA	NA	NA	NA	NA	NA	NA	NA	NA	NA	NA	NA	NA	NA	PRJNA364987	NA	NA	NA	NA	NA	NA	NA	NA	JGI_peatland_Minnesota.sample_Gp0138763	JGI_peatland_Minnesota	fresh water [ENVO:00002011]	peat soil [ENVO:00005774]	freshwater biome [ENVO:00000873]	Soil	environmental_samples
SAMN06266160	MTclstr_v1_3231	NC_008534.1	18128	1.043	1443	0.0796	Eukaryota_Metazoa_Ecdysozoa_Nematoda_Chromadorea_Strongylida_Strongyloidea_Heterorhabditidae_Heterorhabditis	Heterorhabditis bacteriophora;Heterorhabditis indica	Eukaryota;Animals;Roundworms	JGI_peatland_Minnesota	mt	NA	NA	NA	NA	NA	NA	JGI_peatland_Minnesota.sample_Gp0138764	USA	peat soil [ENVO:00005774]	fresh water [ENVO:00002011]	public	JGI_peatland_Minnesota	NA	2015-06-16	NA	Gp0138764, SAMN06266160	freshwater biome [ENVO:00000873]	misc	metagenome	47.5028	-93.4828	exact_location	1.67	418	NA	NA	NA	NA	1799672	peat metagenome	NA	NA	NA	NA	NA	NA	NA	NA	NA	NA	NA	NA	NA	NA	NA	NA	NA	NA	NA	NA	NA	NA	NA	NA	USA: Minnesota	NA	NA	NA	NA	NA	NA	NA	NA	NA	NA	NA	NA	NA	NA	NA	NA	NA	NA	NA	NA	NA	NA	NA	NA	NA	NA	NA	NA	PRJNA364988	NA	NA	NA	NA	NA	NA	NA	NA	JGI_peatland_Minnesota.sample_Gp0138764	JGI_peatland_Minnesota	fresh water [ENVO:00002011]	peat soil [ENVO:00005774]	freshwater biome [ENVO:00000873]	Soil	environmental_samples
SAMN06266160	MTclstr_v1_356	NC_038055.1	53895	1.9521	9601	0.1781	Eukaryota_Fungi_Dikarya_Basidiomycota_Agaricomycotina_Agaricomycetes_Russulales_Russulaceae_Lactarius	Lactarius deliciosus;Lactarius hatsudake	Eukaryota;Fungi;Basidiomycetes	JGI_peatland_Minnesota	mt	NA	NA	NA	NA	NA	NA	JGI_peatland_Minnesota.sample_Gp0138764	USA	peat soil [ENVO:00005774]	fresh water [ENVO:00002011]	public	JGI_peatland_Minnesota	NA	2015-06-16	NA	Gp0138764, SAMN06266160	freshwater biome [ENVO:00000873]	misc	metagenome	47.5028	-93.4828	exact_location	1.67	418	NA	NA	NA	NA	1799672	peat metagenome	NA	NA	NA	NA	NA	NA	NA	NA	NA	NA	NA	NA	NA	NA	NA	NA	NA	NA	NA	NA	NA	NA	NA	NA	USA: Minnesota	NA	NA	NA	NA	NA	NA	NA	NA	NA	NA	NA	NA	NA	NA	NA	NA	NA	NA	NA	NA	NA	NA	NA	NA	NA	NA	NA	NA	PRJNA364988	NA	NA	NA	NA	NA	NA	NA	NA	JGI_peatland_Minnesota.sample_Gp0138764	JGI_peatland_Minnesota	fresh water [ENVO:00002011]	peat soil [ENVO:00005774]	freshwater biome [ENVO:00000873]	Soil	environmental_samples
SAMN06266160	MTclstr_v1_5779	NC_015789.1	43742	1.4719	2647	0.0605	Eukaryota_Fungi_Dikarya_Ascomycota_Pezizomycotina_Leotiomycetes_Helotiales_Mollisiaceae_Phialocephala_Phialocephala fortinii species complex	Phialocephala subalpina	Eukaryota;Fungi;Ascomycetes	JGI_peatland_Minnesota	mt	Symbiont	Plant mutualist	Fungus - Phialocephala subalpina	0	NA	Symbiont	JGI_peatland_Minnesota.sample_Gp0138764	USA	peat soil [ENVO:00005774]	fresh water [ENVO:00002011]	public	JGI_peatland_Minnesota	NA	2015-06-16	NA	Gp0138764, SAMN06266160	freshwater biome [ENVO:00000873]	misc	metagenome	47.5028	-93.4828	exact_location	1.67	418	NA	NA	NA	NA	1799672	peat metagenome	NA	NA	NA	NA	NA	NA	NA	NA	NA	NA	NA	NA	NA	NA	NA	NA	NA	NA	NA	NA	NA	NA	NA	NA	USA: Minnesota	NA	NA	NA	NA	NA	NA	NA	NA	NA	NA	NA	NA	NA	NA	NA	NA	NA	NA	NA	NA	NA	NA	NA	NA	NA	NA	NA	NA	PRJNA364988	NA	NA	NA	NA	NA	NA	NA	NA	JGI_peatland_Minnesota.sample_Gp0138764	JGI_peatland_Minnesota	fresh water [ENVO:00002011]	peat soil [ENVO:00005774]	freshwater biome [ENVO:00000873]	Soil	environmental_samples
SAMN06266162	MTclstr_v1_4430	NC_011137.1	16565	2.0111	1714	0.1035	Eukaryota_Metazoa_Chordata_Craniata_Vertebrata_Euteleostomi_Mammalia_Eutheria_Euarchontoglires_Primates_Haplorrhini_Catarrhini_Hominidae_Homo	Homo sapiens;Homo heidelbergensis	Eukaryota;Animals;Mammals	JGI_darkmatter	mt	NA	NA	NA	NA	NA	NA	SAMN06266162	South Africa	hot spring [ENVO:00000051]	liquid water [ENVO:00002006]	public	JGI_darkmatter	NA	2015-06-22	NA	SAMN06266162	freshwater biome [ENVO:00000873]	water	metagenome	-22.5304	30.6814	exact_location	1.5	449	NA	NA	NA	NA	433727	hot springs metagenome	NA	NA	NA	NA	NA	NA	NA	NA	NA	NA	NA	NA	NA	NA	NA	NA	NA	NA	NA	NA	Hot spring water	NA	NA	NA	NA	NA	NA	NA	NA	NA	NA	NA	NA	NA	Hot spring microbial communities from South Africa to study Microbial Dark Matter (Phase II) - Sagole hot spring metaG	NA	NA	NA	NA	NA	NA	NA	NA	NA	NA	NA	NA	NA	NA	NA	NA	NA	NA	PRJNA364998	NA	NA	NA	NA	NA	NA	NA	NA	SAMN06266162	JGI_darkmatter	liquid water [ENVO:00002006]	hot spring [ENVO:00000051]	freshwater biome [ENVO:00000873]	Fresh water	environmental_samples
SAMN06266162	MTclstr_v1_2180	NC_017896.1	33227	2.6362	6114	0.184	Eukaryota_Fungi_Dikarya_Ascomycota_Pezizomycotina_Eurotiomycetes_Eurotiomycetidae_Eurotiales_Aspergillaceae_Aspergillus_Aspergillus subgen. Nidulantes	Aspergillus nidulans	Eukaryota;Fungi;Ascomycetes	JGI_darkmatter	mt	Symbiont	Commensal	Mold - Aspergillus nidulans	0	NA	Symbiont	SAMN06266162	South Africa	hot spring [ENVO:00000051]	liquid water [ENVO:00002006]	public	JGI_darkmatter	NA	2015-06-22	NA	SAMN06266162	freshwater biome [ENVO:00000873]	water	metagenome	-22.5304	30.6814	exact_location	1.5	449	NA	NA	NA	NA	433727	hot springs metagenome	NA	NA	NA	NA	NA	NA	NA	NA	NA	NA	NA	NA	NA	NA	NA	NA	NA	NA	NA	NA	Hot spring water	NA	NA	NA	NA	NA	NA	NA	NA	NA	NA	NA	NA	NA	Hot spring microbial communities from South Africa to study Microbial Dark Matter (Phase II) - Sagole hot spring metaG	NA	NA	NA	NA	NA	NA	NA	NA	NA	NA	NA	NA	NA	NA	NA	NA	NA	NA	PRJNA364998	NA	NA	NA	NA	NA	NA	NA	NA	SAMN06266162	JGI_darkmatter	liquid water [ENVO:00002006]	hot spring [ENVO:00000051]	freshwater biome [ENVO:00000873]	Fresh water	environmental_samples
SAMN06266163	NA	NA	NA	NA	NA	NA	NA	NA	NA	NA	NA	NA	NA	NA	NA	NA	NA	SAMN06266163	Mexico	marine hydrothermal vent [ENVO:01000122]	sediment [ENVO:00002007]	public	JGI_darkmatter	NA	2009-12-02	NA	SAMN06266163	marine hydrothermal vent biome [ENVO:01000030]	sediment	metagenome	27.0078	-111.407	exact_location	2000	NA	NA	NA	NA	65	749907	sediment metagenome	NA	NA	NA	NA	NA	NA	NA	NA	NA	NA	NA	NA	NA	NA	NA	NA	NA	NA	NA	NA	marine hydrothermal sediment	NA	NA	NA	NA	NA	NA	NA	NA	NA	NA	NA	NA	NA	Marine hydrothermal vent microbial communities from Guaymas Basin, Gulf of California to study Microbial Dark Matter (Phase II) - Marker 14 Mat core 4571-4 33-36 cm metaG	NA	NA	NA	NA	NA	NA	NA	NA	NA	NA	NA	NA	NA	NA	NA	NA	NA	NA	PRJNA365033	NA	NA	NA	NA	NA	NA	NA	NA	SAMN06266163	JGI_darkmatter	sediment [ENVO:00002007]	marine hydrothermal vent [ENVO:01000122]	marine hydrothermal vent biome [ENVO:01000030]	Soil	environmental_samples
SAMN06266165	MTclstr_v1_6611	NC_024521.1	141276	1.3031	19427	0.1375	Eukaryota_Viridiplantae_Streptophyta_Embryophyta_Bryophyta_Sphagnophytina_Sphagnopsida_Sphagnales_Sphagnaceae_Sphagnum	Sphagnum palustre	Eukaryota;Plants;Land Plants	JGI_peatland_Minnesota	mt	NA	NA	NA	NA	NA	NA	JGI_peatland_Minnesota.sample_Gp0138727	USA	peat soil [ENVO:00005774]	fresh water [ENVO:00002011]	public	JGI_peatland_Minnesota	NA	2015-06-16	NA	Gp0138727, SAMN06266165	freshwater biome [ENVO:00000873]	misc	metagenome	47.5028	-93.4828	exact_location	0.15	418	NA	NA	NA	NA	1799672	peat metagenome	NA	NA	NA	NA	NA	NA	NA	NA	NA	NA	NA	NA	NA	NA	NA	NA	NA	NA	NA	NA	NA	NA	NA	NA	USA: Minnesota	NA	NA	NA	NA	NA	NA	NA	NA	NA	NA	NA	NA	NA	NA	NA	NA	NA	NA	NA	NA	NA	NA	NA	NA	NA	NA	NA	NA	PRJNA364951	NA	NA	NA	NA	NA	NA	NA	NA	JGI_peatland_Minnesota.sample_Gp0138727	JGI_peatland_Minnesota	fresh water [ENVO:00002011]	peat soil [ENVO:00005774]	freshwater biome [ENVO:00000873]	Soil	environmental_samples
SAMN06266165	MTclstr_v1_356	NC_038055.1	53895	1.2731	4486	0.0832	Eukaryota_Fungi_Dikarya_Basidiomycota_Agaricomycotina_Agaricomycetes_Russulales_Russulaceae_Lactarius	Lactarius deliciosus;Lactarius hatsudake	Eukaryota;Fungi;Basidiomycetes	JGI_peatland_Minnesota	mt	NA	NA	NA	NA	NA	NA	JGI_peatland_Minnesota.sample_Gp0138727	USA	peat soil [ENVO:00005774]	fresh water [ENVO:00002011]	public	JGI_peatland_Minnesota	NA	2015-06-16	NA	Gp0138727, SAMN06266165	freshwater biome [ENVO:00000873]	misc	metagenome	47.5028	-93.4828	exact_location	0.15	418	NA	NA	NA	NA	1799672	peat metagenome	NA	NA	NA	NA	NA	NA	NA	NA	NA	NA	NA	NA	NA	NA	NA	NA	NA	NA	NA	NA	NA	NA	NA	NA	USA: Minnesota	NA	NA	NA	NA	NA	NA	NA	NA	NA	NA	NA	NA	NA	NA	NA	NA	NA	NA	NA	NA	NA	NA	NA	NA	NA	NA	NA	NA	PRJNA364951	NA	NA	NA	NA	NA	NA	NA	NA	JGI_peatland_Minnesota.sample_Gp0138727	JGI_peatland_Minnesota	fresh water [ENVO:00002011]	peat soil [ENVO:00005774]	freshwater biome [ENVO:00000873]	Soil	environmental_samples
SAMN06266165	MTclstr_v1_6445	NC_023338.1	459678	1.2075	31640	0.0688	Eukaryota_Viridiplantae_Streptophyta_Embryophyta_Tracheophyta_Spermatophyta_Magnoliopsida_eudicotyledons_Gunneridae_Pentapetalae_asterids_Ericales_Ericaceae_Vaccinioideae_Vaccinieae_Vaccinium	Vaccinium macrocarpon	Eukaryota;Plants;Land Plants	JGI_peatland_Minnesota	mt	Food	Plant	Cranberry	0	NA	Berries	JGI_peatland_Minnesota.sample_Gp0138727	USA	peat soil [ENVO:00005774]	fresh water [ENVO:00002011]	public	JGI_peatland_Minnesota	NA	2015-06-16	NA	Gp0138727, SAMN06266165	freshwater biome [ENVO:00000873]	misc	metagenome	47.5028	-93.4828	exact_location	0.15	418	NA	NA	NA	NA	1799672	peat metagenome	NA	NA	NA	NA	NA	NA	NA	NA	NA	NA	NA	NA	NA	NA	NA	NA	NA	NA	NA	NA	NA	NA	NA	NA	USA: Minnesota	NA	NA	NA	NA	NA	NA	NA	NA	NA	NA	NA	NA	NA	NA	NA	NA	NA	NA	NA	NA	NA	NA	NA	NA	NA	NA	NA	NA	PRJNA364951	NA	NA	NA	NA	NA	NA	NA	NA	JGI_peatland_Minnesota.sample_Gp0138727	JGI_peatland_Minnesota	fresh water [ENVO:00002011]	peat soil [ENVO:00005774]	freshwater biome [ENVO:00000873]	Soil	environmental_samples
SAMN06266165	MTclstr_v1_5779	NC_015789.1	43742	6.2996	9213	0.2106	Eukaryota_Fungi_Dikarya_Ascomycota_Pezizomycotina_Leotiomycetes_Helotiales_Mollisiaceae_Phialocephala_Phialocephala fortinii species complex	Phialocephala subalpina	Eukaryota;Fungi;Ascomycetes	JGI_peatland_Minnesota	mt	Symbiont	Plant mutualist	Fungus - Phialocephala subalpina	0	NA	Symbiont	JGI_peatland_Minnesota.sample_Gp0138727	USA	peat soil [ENVO:00005774]	fresh water [ENVO:00002011]	public	JGI_peatland_Minnesota	NA	2015-06-16	NA	Gp0138727, SAMN06266165	freshwater biome [ENVO:00000873]	misc	metagenome	47.5028	-93.4828	exact_location	0.15	418	NA	NA	NA	NA	1799672	peat metagenome	NA	NA	NA	NA	NA	NA	NA	NA	NA	NA	NA	NA	NA	NA	NA	NA	NA	NA	NA	NA	NA	NA	NA	NA	USA: Minnesota	NA	NA	NA	NA	NA	NA	NA	NA	NA	NA	NA	NA	NA	NA	NA	NA	NA	NA	NA	NA	NA	NA	NA	NA	NA	NA	NA	NA	PRJNA364951	NA	NA	NA	NA	NA	NA	NA	NA	JGI_peatland_Minnesota.sample_Gp0138727	JGI_peatland_Minnesota	fresh water [ENVO:00002011]	peat soil [ENVO:00005774]	freshwater biome [ENVO:00000873]	Soil	environmental_samples
SAMN06266165	MTclstr_v1_1443	NC_024520.1	115146	1.5669	55198	0.4794	Eukaryota_Viridiplantae_Streptophyta_Embryophyta_Bryophyta_Bryophytina_Polytrichopsida_Polytrichales_Polytrichaceae_Atrichum	Atrichum angustatum;Polytrichum commune	Eukaryota;Plants;Land Plants	JGI_peatland_Minnesota	mt	Other	Plant	Moss - Atrichum/Polytrichum	0	NA	Other	JGI_peatland_Minnesota.sample_Gp0138727	USA	peat soil [ENVO:00005774]	fresh water [ENVO:00002011]	public	JGI_peatland_Minnesota	NA	2015-06-16	NA	Gp0138727, SAMN06266165	freshwater biome [ENVO:00000873]	misc	metagenome	47.5028	-93.4828	exact_location	0.15	418	NA	NA	NA	NA	1799672	peat metagenome	NA	NA	NA	NA	NA	NA	NA	NA	NA	NA	NA	NA	NA	NA	NA	NA	NA	NA	NA	NA	NA	NA	NA	NA	USA: Minnesota	NA	NA	NA	NA	NA	NA	NA	NA	NA	NA	NA	NA	NA	NA	NA	NA	NA	NA	NA	NA	NA	NA	NA	NA	NA	NA	NA	NA	PRJNA364951	NA	NA	NA	NA	NA	NA	NA	NA	JGI_peatland_Minnesota.sample_Gp0138727	JGI_peatland_Minnesota	fresh water [ENVO:00002011]	peat soil [ENVO:00005774]	freshwater biome [ENVO:00000873]	Soil	environmental_samples
SAMN06266165	PLclstr_v1_1971	NC_030198.1	140040	1.3303	28858	0.2061	Eukaryota_Viridiplantae_Streptophyta_Embryophyta_Bryophyta_Sphagnophytina_Sphagnopsida_Sphagnales_Sphagnaceae_Sphagnum	Sphagnum palustre	Eukaryota;Plants;Land Plants	JGI_peatland_Minnesota	pl	NA	NA	NA	NA	NA	NA	JGI_peatland_Minnesota.sample_Gp0138727	USA	peat soil [ENVO:00005774]	fresh water [ENVO:00002011]	public	JGI_peatland_Minnesota	NA	2015-06-16	NA	Gp0138727, SAMN06266165	freshwater biome [ENVO:00000873]	misc	metagenome	47.5028	-93.4828	exact_location	0.15	418	NA	NA	NA	NA	1799672	peat metagenome	NA	NA	NA	NA	NA	NA	NA	NA	NA	NA	NA	NA	NA	NA	NA	NA	NA	NA	NA	NA	NA	NA	NA	NA	USA: Minnesota	NA	NA	NA	NA	NA	NA	NA	NA	NA	NA	NA	NA	NA	NA	NA	NA	NA	NA	NA	NA	NA	NA	NA	NA	NA	NA	NA	NA	PRJNA364951	NA	NA	NA	NA	NA	NA	NA	NA	JGI_peatland_Minnesota.sample_Gp0138727	JGI_peatland_Minnesota	fresh water [ENVO:00002011]	peat soil [ENVO:00005774]	freshwater biome [ENVO:00000873]	Soil	environmental_samples
SAMN06266166	NA	NA	NA	NA	NA	NA	NA	NA	NA	NA	NA	NA	NA	NA	NA	NA	NA	JGI_peatland_Minnesota.sample_Gp0138729	USA	peat soil [ENVO:00005774]	fresh water [ENVO:00002011]	public	JGI_peatland_Minnesota	NA	2015-06-16	NA	Gp0138729, SAMN06266166	freshwater biome [ENVO:00000873]	misc	metagenome	47.5028	-93.4828	exact_location	1.12	418	NA	NA	NA	NA	1799672	peat metagenome	NA	NA	NA	NA	NA	NA	NA	NA	NA	NA	NA	NA	NA	NA	NA	NA	NA	NA	NA	NA	NA	NA	NA	NA	USA: Minnesota	NA	NA	NA	NA	NA	NA	NA	NA	NA	NA	NA	NA	NA	NA	NA	NA	NA	NA	NA	NA	NA	NA	NA	NA	NA	NA	NA	NA	PRJNA364953	NA	NA	NA	NA	NA	NA	NA	NA	JGI_peatland_Minnesota.sample_Gp0138729	JGI_peatland_Minnesota	fresh water [ENVO:00002011]	peat soil [ENVO:00005774]	freshwater biome [ENVO:00000873]	Soil	environmental_samples
SAMN06266167	MTclstr_v1_5779	NC_015789.1	43742	2.5026	2336	0.0534	Eukaryota_Fungi_Dikarya_Ascomycota_Pezizomycotina_Leotiomycetes_Helotiales_Mollisiaceae_Phialocephala_Phialocephala fortinii species complex	Phialocephala subalpina	Eukaryota;Fungi;Ascomycetes	JGI_peatland_Minnesota	mt	Symbiont	Plant mutualist	Fungus - Phialocephala subalpina	0	NA	Symbiont	JGI_peatland_Minnesota.sample_Gp0138732	USA	peat soil [ENVO:00005774]	fresh water [ENVO:00002011]	public	JGI_peatland_Minnesota	NA	2015-06-16	NA	Gp0138732, SAMN06266167	freshwater biome [ENVO:00000873]	misc	metagenome	47.5028	-93.4828	exact_location	0.45	418	NA	NA	NA	NA	1799672	peat metagenome	NA	NA	NA	NA	NA	NA	NA	NA	NA	NA	NA	NA	NA	NA	NA	NA	NA	NA	NA	NA	NA	NA	NA	NA	USA: Minnesota	NA	NA	NA	NA	NA	NA	NA	NA	NA	NA	NA	NA	NA	NA	NA	NA	NA	NA	NA	NA	NA	NA	NA	NA	NA	NA	NA	NA	PRJNA364956	NA	NA	NA	NA	NA	NA	NA	NA	JGI_peatland_Minnesota.sample_Gp0138732	JGI_peatland_Minnesota	fresh water [ENVO:00002011]	peat soil [ENVO:00005774]	freshwater biome [ENVO:00000873]	Soil	environmental_samples
SAMN06266168	NA	NA	NA	NA	NA	NA	NA	NA	NA	NA	NA	NA	NA	NA	NA	NA	NA	JGI_peatland_Minnesota.sample_Gp0138734	USA	peat soil [ENVO:00005774]	fresh water [ENVO:00002011]	public	JGI_peatland_Minnesota	NA	2015-06-16	NA	Gp0138734, SAMN06266168	freshwater biome [ENVO:00000873]	misc	metagenome	47.5028	-93.4828	exact_location	1.67	418	NA	NA	NA	NA	1799672	peat metagenome	NA	NA	NA	NA	NA	NA	NA	NA	NA	NA	NA	NA	NA	NA	NA	NA	NA	NA	NA	NA	NA	NA	NA	NA	USA: Minnesota	NA	NA	NA	NA	NA	NA	NA	NA	NA	NA	NA	NA	NA	NA	NA	NA	NA	NA	NA	NA	NA	NA	NA	NA	NA	NA	NA	NA	PRJNA364958	NA	NA	NA	NA	NA	NA	NA	NA	JGI_peatland_Minnesota.sample_Gp0138734	JGI_peatland_Minnesota	fresh water [ENVO:00002011]	peat soil [ENVO:00005774]	freshwater biome [ENVO:00000873]	Soil	environmental_samples
SAMN06266169	PLclstr_v1_1971	NC_030198.1	140040	5.9538	115239	0.8229	Eukaryota_Viridiplantae_Streptophyta_Embryophyta_Bryophyta_Sphagnophytina_Sphagnopsida_Sphagnales_Sphagnaceae_Sphagnum	Sphagnum palustre	Eukaryota;Plants;Land Plants	JGI_peatland_Minnesota	pl	NA	NA	NA	NA	NA	NA	JGI_peatland_Minnesota.sample_Gp0138735	USA	peat soil [ENVO:00005774]	fresh water [ENVO:00002011]	public	JGI_peatland_Minnesota	NA	2015-06-16	NA	Gp0138735, SAMN06266169	freshwater biome [ENVO:00000873]	misc	metagenome	47.5028	-93.4828	exact_location	0.15	418	NA	NA	NA	NA	1799672	peat metagenome	NA	NA	NA	NA	NA	NA	NA	NA	NA	NA	NA	NA	NA	NA	NA	NA	NA	NA	NA	NA	NA	NA	NA	NA	USA: Minnesota	NA	NA	NA	NA	NA	NA	NA	NA	NA	NA	NA	NA	NA	NA	NA	NA	NA	NA	NA	NA	NA	NA	NA	NA	NA	NA	NA	NA	PRJNA364959	NA	NA	NA	NA	NA	NA	NA	NA	JGI_peatland_Minnesota.sample_Gp0138735	JGI_peatland_Minnesota	fresh water [ENVO:00002011]	peat soil [ENVO:00005774]	freshwater biome [ENVO:00000873]	Soil	environmental_samples
SAMN06266169	PLclstr_v1_1398	NC_050162.1	206467	2.0417	64012	0.31	Eukaryota_Viridiplantae_Streptophyta_Embryophyta_Tracheophyta_Spermatophyta_Magnoliopsida_eudicotyledons_Gunneridae_Pentapetalae_asterids_Ericales_Ericaceae_Ericoideae_Rhodoreae_Rhododendron	Rhododendron simsii;Rhododendron delavayi;Rhododendron griersonianum	Eukaryota;Plants;Land Plants	JGI_peatland_Minnesota	pl	Ornamental plant	Plant	Rhododendron multiple species	0	NA	Other	JGI_peatland_Minnesota.sample_Gp0138735	USA	peat soil [ENVO:00005774]	fresh water [ENVO:00002011]	public	JGI_peatland_Minnesota	NA	2015-06-16	NA	Gp0138735, SAMN06266169	freshwater biome [ENVO:00000873]	misc	metagenome	47.5028	-93.4828	exact_location	0.15	418	NA	NA	NA	NA	1799672	peat metagenome	NA	NA	NA	NA	NA	NA	NA	NA	NA	NA	NA	NA	NA	NA	NA	NA	NA	NA	NA	NA	NA	NA	NA	NA	USA: Minnesota	NA	NA	NA	NA	NA	NA	NA	NA	NA	NA	NA	NA	NA	NA	NA	NA	NA	NA	NA	NA	NA	NA	NA	NA	NA	NA	NA	NA	PRJNA364959	NA	NA	NA	NA	NA	NA	NA	NA	JGI_peatland_Minnesota.sample_Gp0138735	JGI_peatland_Minnesota	fresh water [ENVO:00002011]	peat soil [ENVO:00005774]	freshwater biome [ENVO:00000873]	Soil	environmental_samples
SAMN06266169	MTclstr_v1_166	NC_045203.1	39109	1.2634	3439	0.0879	Eukaryota_Fungi_Dikarya_Basidiomycota_Agaricomycotina_Agaricomycetes_Agaricomycetidae_Boletales_Paxilineae_Paxillaceae_Paxillus	Paxillus involutus;Paxillus rubicundulus	Eukaryota;Fungi;Basidiomycetes	JGI_peatland_Minnesota	mt	NA	NA	NA	NA	NA	NA	JGI_peatland_Minnesota.sample_Gp0138735	USA	peat soil [ENVO:00005774]	fresh water [ENVO:00002011]	public	JGI_peatland_Minnesota	NA	2015-06-16	NA	Gp0138735, SAMN06266169	freshwater biome [ENVO:00000873]	misc	metagenome	47.5028	-93.4828	exact_location	0.15	418	NA	NA	NA	NA	1799672	peat metagenome	NA	NA	NA	NA	NA	NA	NA	NA	NA	NA	NA	NA	NA	NA	NA	NA	NA	NA	NA	NA	NA	NA	NA	NA	USA: Minnesota	NA	NA	NA	NA	NA	NA	NA	NA	NA	NA	NA	NA	NA	NA	NA	NA	NA	NA	NA	NA	NA	NA	NA	NA	NA	NA	NA	NA	PRJNA364959	NA	NA	NA	NA	NA	NA	NA	NA	JGI_peatland_Minnesota.sample_Gp0138735	JGI_peatland_Minnesota	fresh water [ENVO:00002011]	peat soil [ENVO:00005774]	freshwater biome [ENVO:00000873]	Soil	environmental_samples
SAMN06266169	MTclstr_v1_6445	NC_023338.1	459678	1.4598	40758	0.0887	Eukaryota_Viridiplantae_Streptophyta_Embryophyta_Tracheophyta_Spermatophyta_Magnoliopsida_eudicotyledons_Gunneridae_Pentapetalae_asterids_Ericales_Ericaceae_Vaccinioideae_Vaccinieae_Vaccinium	Vaccinium macrocarpon	Eukaryota;Plants;Land Plants	JGI_peatland_Minnesota	mt	Food	Plant	Cranberry	0	NA	Berries	JGI_peatland_Minnesota.sample_Gp0138735	USA	peat soil [ENVO:00005774]	fresh water [ENVO:00002011]	public	JGI_peatland_Minnesota	NA	2015-06-16	NA	Gp0138735, SAMN06266169	freshwater biome [ENVO:00000873]	misc	metagenome	47.5028	-93.4828	exact_location	0.15	418	NA	NA	NA	NA	1799672	peat metagenome	NA	NA	NA	NA	NA	NA	NA	NA	NA	NA	NA	NA	NA	NA	NA	NA	NA	NA	NA	NA	NA	NA	NA	NA	USA: Minnesota	NA	NA	NA	NA	NA	NA	NA	NA	NA	NA	NA	NA	NA	NA	NA	NA	NA	NA	NA	NA	NA	NA	NA	NA	NA	NA	NA	NA	PRJNA364959	NA	NA	NA	NA	NA	NA	NA	NA	JGI_peatland_Minnesota.sample_Gp0138735	JGI_peatland_Minnesota	fresh water [ENVO:00002011]	peat soil [ENVO:00005774]	freshwater biome [ENVO:00000873]	Soil	environmental_samples
SAMN06266169	MTclstr_v1_9207	NC_045905.1	37422	1.7796	2909	0.0777	Eukaryota_Fungi_Dikarya_Ascomycota_Pezizomycotina_Dothideomycetes_Dothideomycetidae_Dothideales_Dothioraceae_Sydowia	Sydowia polyspora	Eukaryota;Fungi;Ascomycetes	JGI_peatland_Minnesota	mt	Symbiont	Plant pathogen	Fungus - Sydowia polyspora	0	Infect firs, larix, other conifers	Symbiont	JGI_peatland_Minnesota.sample_Gp0138735	USA	peat soil [ENVO:00005774]	fresh water [ENVO:00002011]	public	JGI_peatland_Minnesota	NA	2015-06-16	NA	Gp0138735, SAMN06266169	freshwater biome [ENVO:00000873]	misc	metagenome	47.5028	-93.4828	exact_location	0.15	418	NA	NA	NA	NA	1799672	peat metagenome	NA	NA	NA	NA	NA	NA	NA	NA	NA	NA	NA	NA	NA	NA	NA	NA	NA	NA	NA	NA	NA	NA	NA	NA	USA: Minnesota	NA	NA	NA	NA	NA	NA	NA	NA	NA	NA	NA	NA	NA	NA	NA	NA	NA	NA	NA	NA	NA	NA	NA	NA	NA	NA	NA	NA	PRJNA364959	NA	NA	NA	NA	NA	NA	NA	NA	JGI_peatland_Minnesota.sample_Gp0138735	JGI_peatland_Minnesota	fresh water [ENVO:00002011]	peat soil [ENVO:00005774]	freshwater biome [ENVO:00000873]	Soil	environmental_samples
SAMN06266169	MTclstr_v1_225	NC_042699.1	77109	2.7861	6933	0.0899	Eukaryota_Fungi_Dikarya_Basidiomycota_Agaricomycotina_Agaricomycetes_Agaricomycetidae_Boletales_Suillineae_Rhizopogonaceae_Rhizopogon	Rhizopogon vinicolor	Eukaryota;Fungi;Basidiomycetes	JGI_peatland_Minnesota	mt	NA	NA	NA	NA	NA	NA	JGI_peatland_Minnesota.sample_Gp0138735	USA	peat soil [ENVO:00005774]	fresh water [ENVO:00002011]	public	JGI_peatland_Minnesota	NA	2015-06-16	NA	Gp0138735, SAMN06266169	freshwater biome [ENVO:00000873]	misc	metagenome	47.5028	-93.4828	exact_location	0.15	418	NA	NA	NA	NA	1799672	peat metagenome	NA	NA	NA	NA	NA	NA	NA	NA	NA	NA	NA	NA	NA	NA	NA	NA	NA	NA	NA	NA	NA	NA	NA	NA	USA: Minnesota	NA	NA	NA	NA	NA	NA	NA	NA	NA	NA	NA	NA	NA	NA	NA	NA	NA	NA	NA	NA	NA	NA	NA	NA	NA	NA	NA	NA	PRJNA364959	NA	NA	NA	NA	NA	NA	NA	NA	JGI_peatland_Minnesota.sample_Gp0138735	JGI_peatland_Minnesota	fresh water [ENVO:00002011]	peat soil [ENVO:00005774]	freshwater biome [ENVO:00000873]	Soil	environmental_samples
SAMN06266169	MTclstr_v1_4500	CM024966.1	802707	1.8368	143070	0.1782	Eukaryota_Viridiplantae_Streptophyta_Embryophyta_Tracheophyta_Spermatophyta_Magnoliopsida_eudicotyledons_Gunneridae_Pentapetalae_asterids_Ericales_Ericaceae_Ericoideae_Rhodoreae_Rhododendron	Rhododendron simsii	Eukaryota;Plants;Land Plants	JGI_peatland_Minnesota	mt	Ornamental plant	Poisonous plant	Rhododendron	0	NA	Ornamental plant	JGI_peatland_Minnesota.sample_Gp0138735	USA	peat soil [ENVO:00005774]	fresh water [ENVO:00002011]	public	JGI_peatland_Minnesota	NA	2015-06-16	NA	Gp0138735, SAMN06266169	freshwater biome [ENVO:00000873]	misc	metagenome	47.5028	-93.4828	exact_location	0.15	418	NA	NA	NA	NA	1799672	peat metagenome	NA	NA	NA	NA	NA	NA	NA	NA	NA	NA	NA	NA	NA	NA	NA	NA	NA	NA	NA	NA	NA	NA	NA	NA	USA: Minnesota	NA	NA	NA	NA	NA	NA	NA	NA	NA	NA	NA	NA	NA	NA	NA	NA	NA	NA	NA	NA	NA	NA	NA	NA	NA	NA	NA	NA	PRJNA364959	NA	NA	NA	NA	NA	NA	NA	NA	JGI_peatland_Minnesota.sample_Gp0138735	JGI_peatland_Minnesota	fresh water [ENVO:00002011]	peat soil [ENVO:00005774]	freshwater biome [ENVO:00000873]	Soil	environmental_samples
SAMN06266169	MTclstr_v1_7364	NC_029759.1	27186	1.8127	3060	0.1126	Eukaryota_Fungi_Dikarya_Ascomycota_Pezizomycotina_Leotiomycetes_Helotiales_Helotiaceae_Cairneyella	Cairneyella variabilis	Eukaryota;Fungi;Ascomycetes	JGI_peatland_Minnesota	mt	NA	NA	NA	NA	NA	NA	JGI_peatland_Minnesota.sample_Gp0138735	USA	peat soil [ENVO:00005774]	fresh water [ENVO:00002011]	public	JGI_peatland_Minnesota	NA	2015-06-16	NA	Gp0138735, SAMN06266169	freshwater biome [ENVO:00000873]	misc	metagenome	47.5028	-93.4828	exact_location	0.15	418	NA	NA	NA	NA	1799672	peat metagenome	NA	NA	NA	NA	NA	NA	NA	NA	NA	NA	NA	NA	NA	NA	NA	NA	NA	NA	NA	NA	NA	NA	NA	NA	USA: Minnesota	NA	NA	NA	NA	NA	NA	NA	NA	NA	NA	NA	NA	NA	NA	NA	NA	NA	NA	NA	NA	NA	NA	NA	NA	NA	NA	NA	NA	PRJNA364959	NA	NA	NA	NA	NA	NA	NA	NA	JGI_peatland_Minnesota.sample_Gp0138735	JGI_peatland_Minnesota	fresh water [ENVO:00002011]	peat soil [ENVO:00005774]	freshwater biome [ENVO:00000873]	Soil	environmental_samples
SAMN06266169	MTclstr_v1_299	NC_039439.1	43328	1.9694	3395	0.0784	Eukaryota_Fungi_Dikarya_Basidiomycota_Agaricomycotina_Agaricomycetes_Agaricomycetidae_Agaricales_Lyophyllaceae_Asterophora	Asterophora parasitica	Eukaryota;Fungi;Basidiomycetes	JGI_peatland_Minnesota	mt	NA	NA	NA	NA	NA	NA	JGI_peatland_Minnesota.sample_Gp0138735	USA	peat soil [ENVO:00005774]	fresh water [ENVO:00002011]	public	JGI_peatland_Minnesota	NA	2015-06-16	NA	Gp0138735, SAMN06266169	freshwater biome [ENVO:00000873]	misc	metagenome	47.5028	-93.4828	exact_location	0.15	418	NA	NA	NA	NA	1799672	peat metagenome	NA	NA	NA	NA	NA	NA	NA	NA	NA	NA	NA	NA	NA	NA	NA	NA	NA	NA	NA	NA	NA	NA	NA	NA	USA: Minnesota	NA	NA	NA	NA	NA	NA	NA	NA	NA	NA	NA	NA	NA	NA	NA	NA	NA	NA	NA	NA	NA	NA	NA	NA	NA	NA	NA	NA	PRJNA364959	NA	NA	NA	NA	NA	NA	NA	NA	JGI_peatland_Minnesota.sample_Gp0138735	JGI_peatland_Minnesota	fresh water [ENVO:00002011]	peat soil [ENVO:00005774]	freshwater biome [ENVO:00000873]	Soil	environmental_samples
SAMN06266169	MTclstr_v1_224	NC_042698.1	66704	4.2606	13571	0.2035	Eukaryota_Fungi_Dikarya_Basidiomycota_Agaricomycotina_Agaricomycetes_Agaricomycetidae_Boletales_Suillineae_Rhizopogonaceae_Rhizopogon	Rhizopogon salebrosus	Eukaryota;Fungi;Basidiomycetes	JGI_peatland_Minnesota	mt	NA	NA	NA	NA	NA	NA	JGI_peatland_Minnesota.sample_Gp0138735	USA	peat soil [ENVO:00005774]	fresh water [ENVO:00002011]	public	JGI_peatland_Minnesota	NA	2015-06-16	NA	Gp0138735, SAMN06266169	freshwater biome [ENVO:00000873]	misc	metagenome	47.5028	-93.4828	exact_location	0.15	418	NA	NA	NA	NA	1799672	peat metagenome	NA	NA	NA	NA	NA	NA	NA	NA	NA	NA	NA	NA	NA	NA	NA	NA	NA	NA	NA	NA	NA	NA	NA	NA	USA: Minnesota	NA	NA	NA	NA	NA	NA	NA	NA	NA	NA	NA	NA	NA	NA	NA	NA	NA	NA	NA	NA	NA	NA	NA	NA	NA	NA	NA	NA	PRJNA364959	NA	NA	NA	NA	NA	NA	NA	NA	JGI_peatland_Minnesota.sample_Gp0138735	JGI_peatland_Minnesota	fresh water [ENVO:00002011]	peat soil [ENVO:00005774]	freshwater biome [ENVO:00000873]	Soil	environmental_samples
SAMN06266169	PLclstr_v1_1058	NC_028552.2	116635	1.1749	8735	0.0749	Eukaryota_Viridiplantae_Streptophyta_Embryophyta_Tracheophyta_Spermatophyta_Pinopsida_Pinidae_Pinales_Pinaceae_Pinus_Pinus subgen. Strobus	Pinus krempfii;Pinus koraiensis;Pinus strobus;Pinus morrisonicola;Pinus armandii;Pinus squamata;Pinus gerardiana;Pinus lambertiana;Pinus parviflora;Pinus wangii;Pinus sibirica;Pinus pumila;Pinus bungeana	Eukaryota;Plants;Land Plants	JGI_peatland_Minnesota	pl	Food	Plant	Pine 1058	1	NA	Other	JGI_peatland_Minnesota.sample_Gp0138735	USA	peat soil [ENVO:00005774]	fresh water [ENVO:00002011]	public	JGI_peatland_Minnesota	NA	2015-06-16	NA	Gp0138735, SAMN06266169	freshwater biome [ENVO:00000873]	misc	metagenome	47.5028	-93.4828	exact_location	0.15	418	NA	NA	NA	NA	1799672	peat metagenome	NA	NA	NA	NA	NA	NA	NA	NA	NA	NA	NA	NA	NA	NA	NA	NA	NA	NA	NA	NA	NA	NA	NA	NA	USA: Minnesota	NA	NA	NA	NA	NA	NA	NA	NA	NA	NA	NA	NA	NA	NA	NA	NA	NA	NA	NA	NA	NA	NA	NA	NA	NA	NA	NA	NA	PRJNA364959	NA	NA	NA	NA	NA	NA	NA	NA	JGI_peatland_Minnesota.sample_Gp0138735	JGI_peatland_Minnesota	fresh water [ENVO:00002011]	peat soil [ENVO:00005774]	freshwater biome [ENVO:00000873]	Soil	environmental_samples
SAMN06266169	PLclstr_v1_1056	NC_044422.1	122591	1.3395	32332	0.2637	Eukaryota_Viridiplantae_Streptophyta_Embryophyta_Tracheophyta_Spermatophyta_Pinopsida_Pinidae_Pinales_Pinaceae_Larix	Larix gmelinii;Larix cajanderi;Larix decidua;Larix sibirica;Larix occidentalis	Eukaryota;Plants;Land Plants	JGI_peatland_Minnesota	pl	Food/construction material	Plant	Larch	0	NA	Other	JGI_peatland_Minnesota.sample_Gp0138735	USA	peat soil [ENVO:00005774]	fresh water [ENVO:00002011]	public	JGI_peatland_Minnesota	NA	2015-06-16	NA	Gp0138735, SAMN06266169	freshwater biome [ENVO:00000873]	misc	metagenome	47.5028	-93.4828	exact_location	0.15	418	NA	NA	NA	NA	1799672	peat metagenome	NA	NA	NA	NA	NA	NA	NA	NA	NA	NA	NA	NA	NA	NA	NA	NA	NA	NA	NA	NA	NA	NA	NA	NA	USA: Minnesota	NA	NA	NA	NA	NA	NA	NA	NA	NA	NA	NA	NA	NA	NA	NA	NA	NA	NA	NA	NA	NA	NA	NA	NA	NA	NA	NA	NA	PRJNA364959	NA	NA	NA	NA	NA	NA	NA	NA	JGI_peatland_Minnesota.sample_Gp0138735	JGI_peatland_Minnesota	fresh water [ENVO:00002011]	peat soil [ENVO:00005774]	freshwater biome [ENVO:00000873]	Soil	environmental_samples
SAMN06266169	MTclstr_v1_5811	NC_015991.1	70379	5.9113	3529	0.0501	Eukaryota_Fungi_Dikarya_Ascomycota_Pezizomycotina_Leotiomycetes_Helotiales_Dermateaceae_Marssonina	Marssonina brunnea	Eukaryota;Fungi;Ascomycetes	JGI_peatland_Minnesota	mt	NA	NA	NA	NA	NA	NA	JGI_peatland_Minnesota.sample_Gp0138735	USA	peat soil [ENVO:00005774]	fresh water [ENVO:00002011]	public	JGI_peatland_Minnesota	NA	2015-06-16	NA	Gp0138735, SAMN06266169	freshwater biome [ENVO:00000873]	misc	metagenome	47.5028	-93.4828	exact_location	0.15	418	NA	NA	NA	NA	1799672	peat metagenome	NA	NA	NA	NA	NA	NA	NA	NA	NA	NA	NA	NA	NA	NA	NA	NA	NA	NA	NA	NA	NA	NA	NA	NA	USA: Minnesota	NA	NA	NA	NA	NA	NA	NA	NA	NA	NA	NA	NA	NA	NA	NA	NA	NA	NA	NA	NA	NA	NA	NA	NA	NA	NA	NA	NA	PRJNA364959	NA	NA	NA	NA	NA	NA	NA	NA	JGI_peatland_Minnesota.sample_Gp0138735	JGI_peatland_Minnesota	fresh water [ENVO:00002011]	peat soil [ENVO:00005774]	freshwater biome [ENVO:00000873]	Soil	environmental_samples
SAMN06266169	MTclstr_v1_6611	NC_024521.1	141276	2.8992	126764	0.8973	Eukaryota_Viridiplantae_Streptophyta_Embryophyta_Bryophyta_Sphagnophytina_Sphagnopsida_Sphagnales_Sphagnaceae_Sphagnum	Sphagnum palustre	Eukaryota;Plants;Land Plants	JGI_peatland_Minnesota	mt	NA	NA	NA	NA	NA	NA	JGI_peatland_Minnesota.sample_Gp0138735	USA	peat soil [ENVO:00005774]	fresh water [ENVO:00002011]	public	JGI_peatland_Minnesota	NA	2015-06-16	NA	Gp0138735, SAMN06266169	freshwater biome [ENVO:00000873]	misc	metagenome	47.5028	-93.4828	exact_location	0.15	418	NA	NA	NA	NA	1799672	peat metagenome	NA	NA	NA	NA	NA	NA	NA	NA	NA	NA	NA	NA	NA	NA	NA	NA	NA	NA	NA	NA	NA	NA	NA	NA	USA: Minnesota	NA	NA	NA	NA	NA	NA	NA	NA	NA	NA	NA	NA	NA	NA	NA	NA	NA	NA	NA	NA	NA	NA	NA	NA	NA	NA	NA	NA	PRJNA364959	NA	NA	NA	NA	NA	NA	NA	NA	JGI_peatland_Minnesota.sample_Gp0138735	JGI_peatland_Minnesota	fresh water [ENVO:00002011]	peat soil [ENVO:00005774]	freshwater biome [ENVO:00000873]	Soil	environmental_samples
SAMN06266169	704	DQ411862.1.1642_U|18S_rRNA|nucleus||Eukaryota|Alveolata|Ciliophora|Litostomatea|Litostomatea_X|Litostomatea_XX|Spathidium_1|Spathidium_stammeri	1642	1.08519	540	0.328867	Eukaryota_Alveolata_Ciliophora_Litostomatea_Litostomatea_X_Litostomatea_XX_Litostomatea_XXX;Balantidion;Protospathidium;Lagynophrya;Enchelys;Arcuospathidium_1;Teuthophrys;Spathidium_1;Epispathidium_2;Trachelophyllum	Litostomatea_XXX_sp.;Balantidion_pellucidum;Protospathidium_muscicola;Lagynophrya_acuminata;Enchelys_polynucleata;Enchelys_gasterosteus;Arcuospathidium_namibiense;Arcuospathidium_cultriforme;Teuthophrys_trisulca;Spathidium_stammeri;Spathidium_foissneri;Epispathidium_terricola;Trachelophyllum_brachypharynx;Teuthophrys_sp.	Eukaryota;PR2db human-associated protists;PR2db human-associated protists	JGI_peatland_Minnesota	pr2	Symbiont	Commensal	Litostomatea_XX	0	NA	Symbiont	JGI_peatland_Minnesota.sample_Gp0138735	USA	peat soil [ENVO:00005774]	fresh water [ENVO:00002011]	public	JGI_peatland_Minnesota	NA	2015-06-16	NA	Gp0138735, SAMN06266169	freshwater biome [ENVO:00000873]	misc	metagenome	47.5028	-93.4828	exact_location	0.15	418	NA	NA	NA	NA	1799672	peat metagenome	NA	NA	NA	NA	NA	NA	NA	NA	NA	NA	NA	NA	NA	NA	NA	NA	NA	NA	NA	NA	NA	NA	NA	NA	USA: Minnesota	NA	NA	NA	NA	NA	NA	NA	NA	NA	NA	NA	NA	NA	NA	NA	NA	NA	NA	NA	NA	NA	NA	NA	NA	NA	NA	NA	NA	PRJNA364959	NA	NA	NA	NA	NA	NA	NA	NA	JGI_peatland_Minnesota.sample_Gp0138735	JGI_peatland_Minnesota	fresh water [ENVO:00002011]	peat soil [ENVO:00005774]	freshwater biome [ENVO:00000873]	Soil	environmental_samples
SAMN06266169	MTclstr_v1_4489	CM022156.1	50765	19.7001	4872	0.096	Eukaryota_Fungi_Dikarya_Ascomycota_Pezizomycotina_Dothideomycetes_Pleosporomycetidae_Pleosporales_Pleosporineae_Pleosporaceae_Alternaria_Alternaria sect. Alternaria_Alternaria alternata complex	Alternaria alternata	Eukaryota;Fungi;Ascomycetes	JGI_peatland_Minnesota	mt	Symbiont	Plant pathogen	Fungus - Alternaria alternata 4489	0	NA	Symbiont	JGI_peatland_Minnesota.sample_Gp0138735	USA	peat soil [ENVO:00005774]	fresh water [ENVO:00002011]	public	JGI_peatland_Minnesota	NA	2015-06-16	NA	Gp0138735, SAMN06266169	freshwater biome [ENVO:00000873]	misc	metagenome	47.5028	-93.4828	exact_location	0.15	418	NA	NA	NA	NA	1799672	peat metagenome	NA	NA	NA	NA	NA	NA	NA	NA	NA	NA	NA	NA	NA	NA	NA	NA	NA	NA	NA	NA	NA	NA	NA	NA	USA: Minnesota	NA	NA	NA	NA	NA	NA	NA	NA	NA	NA	NA	NA	NA	NA	NA	NA	NA	NA	NA	NA	NA	NA	NA	NA	NA	NA	NA	NA	PRJNA364959	NA	NA	NA	NA	NA	NA	NA	NA	JGI_peatland_Minnesota.sample_Gp0138735	JGI_peatland_Minnesota	fresh water [ENVO:00002011]	peat soil [ENVO:00005774]	freshwater biome [ENVO:00000873]	Soil	environmental_samples
SAMN06266169	MTclstr_v1_300	NC_039443.1	65087	3.2679	8151	0.1252	Eukaryota_Fungi_Dikarya_Basidiomycota_Agaricomycotina_Agaricomycetes_Agaricomycetidae_Agaricales_Lyophyllaceae_Tricholomella	Tricholomella constricta	Eukaryota;Fungi;Basidiomycetes	JGI_peatland_Minnesota	mt	NA	NA	NA	NA	NA	NA	JGI_peatland_Minnesota.sample_Gp0138735	USA	peat soil [ENVO:00005774]	fresh water [ENVO:00002011]	public	JGI_peatland_Minnesota	NA	2015-06-16	NA	Gp0138735, SAMN06266169	freshwater biome [ENVO:00000873]	misc	metagenome	47.5028	-93.4828	exact_location	0.15	418	NA	NA	NA	NA	1799672	peat metagenome	NA	NA	NA	NA	NA	NA	NA	NA	NA	NA	NA	NA	NA	NA	NA	NA	NA	NA	NA	NA	NA	NA	NA	NA	USA: Minnesota	NA	NA	NA	NA	NA	NA	NA	NA	NA	NA	NA	NA	NA	NA	NA	NA	NA	NA	NA	NA	NA	NA	NA	NA	NA	NA	NA	NA	PRJNA364959	NA	NA	NA	NA	NA	NA	NA	NA	JGI_peatland_Minnesota.sample_Gp0138735	JGI_peatland_Minnesota	fresh water [ENVO:00002011]	peat soil [ENVO:00005774]	freshwater biome [ENVO:00000873]	Soil	environmental_samples
SAMN06266169	MTclstr_v1_3991	NC_031375.1	45501	3.9594	3175	0.0698	Eukaryota_Fungi_Dikarya_Ascomycota_Pezizomycotina_Leotiomycetes_Helotiales_Helotiaceae_Glarea	Glarea lozoyensis	Eukaryota;Fungi;Ascomycetes	JGI_peatland_Minnesota	mt	NA	NA	NA	NA	NA	NA	JGI_peatland_Minnesota.sample_Gp0138735	USA	peat soil [ENVO:00005774]	fresh water [ENVO:00002011]	public	JGI_peatland_Minnesota	NA	2015-06-16	NA	Gp0138735, SAMN06266169	freshwater biome [ENVO:00000873]	misc	metagenome	47.5028	-93.4828	exact_location	0.15	418	NA	NA	NA	NA	1799672	peat metagenome	NA	NA	NA	NA	NA	NA	NA	NA	NA	NA	NA	NA	NA	NA	NA	NA	NA	NA	NA	NA	NA	NA	NA	NA	USA: Minnesota	NA	NA	NA	NA	NA	NA	NA	NA	NA	NA	NA	NA	NA	NA	NA	NA	NA	NA	NA	NA	NA	NA	NA	NA	NA	NA	NA	NA	PRJNA364959	NA	NA	NA	NA	NA	NA	NA	NA	JGI_peatland_Minnesota.sample_Gp0138735	JGI_peatland_Minnesota	fresh water [ENVO:00002011]	peat soil [ENVO:00005774]	freshwater biome [ENVO:00000873]	Soil	environmental_samples
SAMN06266169	MTclstr_v1_5779	NC_015789.1	43742	6.9529	5013	0.1146	Eukaryota_Fungi_Dikarya_Ascomycota_Pezizomycotina_Leotiomycetes_Helotiales_Mollisiaceae_Phialocephala_Phialocephala fortinii species complex	Phialocephala subalpina	Eukaryota;Fungi;Ascomycetes	JGI_peatland_Minnesota	mt	Symbiont	Plant mutualist	Fungus - Phialocephala subalpina	0	NA	Symbiont	JGI_peatland_Minnesota.sample_Gp0138735	USA	peat soil [ENVO:00005774]	fresh water [ENVO:00002011]	public	JGI_peatland_Minnesota	NA	2015-06-16	NA	Gp0138735, SAMN06266169	freshwater biome [ENVO:00000873]	misc	metagenome	47.5028	-93.4828	exact_location	0.15	418	NA	NA	NA	NA	1799672	peat metagenome	NA	NA	NA	NA	NA	NA	NA	NA	NA	NA	NA	NA	NA	NA	NA	NA	NA	NA	NA	NA	NA	NA	NA	NA	USA: Minnesota	NA	NA	NA	NA	NA	NA	NA	NA	NA	NA	NA	NA	NA	NA	NA	NA	NA	NA	NA	NA	NA	NA	NA	NA	NA	NA	NA	NA	PRJNA364959	NA	NA	NA	NA	NA	NA	NA	NA	JGI_peatland_Minnesota.sample_Gp0138735	JGI_peatland_Minnesota	fresh water [ENVO:00002011]	peat soil [ENVO:00005774]	freshwater biome [ENVO:00000873]	Soil	environmental_samples
SAMN06266170	NA	NA	NA	NA	NA	NA	NA	NA	NA	NA	NA	NA	NA	NA	NA	NA	NA	JGI_peatland_Minnesota.sample_Gp0138737	USA	peat soil [ENVO:00005774]	fresh water [ENVO:00002011]	public	JGI_peatland_Minnesota	NA	2015-06-16	NA	Gp0138737, SAMN06266170	freshwater biome [ENVO:00000873]	misc	metagenome	47.5028	-93.4828	exact_location	1.12	418	NA	NA	NA	NA	1799672	peat metagenome	NA	NA	NA	NA	NA	NA	NA	NA	NA	NA	NA	NA	NA	NA	NA	NA	NA	NA	NA	NA	NA	NA	NA	NA	USA: Minnesota	NA	NA	NA	NA	NA	NA	NA	NA	NA	NA	NA	NA	NA	NA	NA	NA	NA	NA	NA	NA	NA	NA	NA	NA	NA	NA	NA	NA	PRJNA364961	NA	NA	NA	NA	NA	NA	NA	NA	JGI_peatland_Minnesota.sample_Gp0138737	JGI_peatland_Minnesota	fresh water [ENVO:00002011]	peat soil [ENVO:00005774]	freshwater biome [ENVO:00000873]	Soil	environmental_samples
SAMN06266171	PLclstr_v1_1971	NC_030198.1	140040	2.4622	84930	0.6065	Eukaryota_Viridiplantae_Streptophyta_Embryophyta_Bryophyta_Sphagnophytina_Sphagnopsida_Sphagnales_Sphagnaceae_Sphagnum	Sphagnum palustre	Eukaryota;Plants;Land Plants	JGI_peatland_Minnesota	pl	NA	NA	NA	NA	NA	NA	JGI_peatland_Minnesota.sample_Gp0138743	USA	peat soil [ENVO:00005774]	fresh water [ENVO:00002011]	public	JGI_peatland_Minnesota	NA	2015-06-16	NA	Gp0138743, SAMN06266171	freshwater biome [ENVO:00000873]	misc	metagenome	47.5028	-93.4828	exact_location	0.15	418	NA	NA	NA	NA	1799672	peat metagenome	NA	NA	NA	NA	NA	NA	NA	NA	NA	NA	NA	NA	NA	NA	NA	NA	NA	NA	NA	NA	NA	NA	NA	NA	USA: Minnesota	NA	NA	NA	NA	NA	NA	NA	NA	NA	NA	NA	NA	NA	NA	NA	NA	NA	NA	NA	NA	NA	NA	NA	NA	NA	NA	NA	NA	PRJNA364967	NA	NA	NA	NA	NA	NA	NA	NA	JGI_peatland_Minnesota.sample_Gp0138743	JGI_peatland_Minnesota	fresh water [ENVO:00002011]	peat soil [ENVO:00005774]	freshwater biome [ENVO:00000873]	Soil	environmental_samples
SAMN06266171	MTclstr_v1_7364	NC_029759.1	27186	1.8327	1524	0.0561	Eukaryota_Fungi_Dikarya_Ascomycota_Pezizomycotina_Leotiomycetes_Helotiales_Helotiaceae_Cairneyella	Cairneyella variabilis	Eukaryota;Fungi;Ascomycetes	JGI_peatland_Minnesota	mt	NA	NA	NA	NA	NA	NA	JGI_peatland_Minnesota.sample_Gp0138743	USA	peat soil [ENVO:00005774]	fresh water [ENVO:00002011]	public	JGI_peatland_Minnesota	NA	2015-06-16	NA	Gp0138743, SAMN06266171	freshwater biome [ENVO:00000873]	misc	metagenome	47.5028	-93.4828	exact_location	0.15	418	NA	NA	NA	NA	1799672	peat metagenome	NA	NA	NA	NA	NA	NA	NA	NA	NA	NA	NA	NA	NA	NA	NA	NA	NA	NA	NA	NA	NA	NA	NA	NA	USA: Minnesota	NA	NA	NA	NA	NA	NA	NA	NA	NA	NA	NA	NA	NA	NA	NA	NA	NA	NA	NA	NA	NA	NA	NA	NA	NA	NA	NA	NA	PRJNA364967	NA	NA	NA	NA	NA	NA	NA	NA	JGI_peatland_Minnesota.sample_Gp0138743	JGI_peatland_Minnesota	fresh water [ENVO:00002011]	peat soil [ENVO:00005774]	freshwater biome [ENVO:00000873]	Soil	environmental_samples
SAMN06266171	MTclstr_v1_5779	NC_015789.1	43742	5.3681	4721	0.1079	Eukaryota_Fungi_Dikarya_Ascomycota_Pezizomycotina_Leotiomycetes_Helotiales_Mollisiaceae_Phialocephala_Phialocephala fortinii species complex	Phialocephala subalpina	Eukaryota;Fungi;Ascomycetes	JGI_peatland_Minnesota	mt	Symbiont	Plant mutualist	Fungus - Phialocephala subalpina	0	NA	Symbiont	JGI_peatland_Minnesota.sample_Gp0138743	USA	peat soil [ENVO:00005774]	fresh water [ENVO:00002011]	public	JGI_peatland_Minnesota	NA	2015-06-16	NA	Gp0138743, SAMN06266171	freshwater biome [ENVO:00000873]	misc	metagenome	47.5028	-93.4828	exact_location	0.15	418	NA	NA	NA	NA	1799672	peat metagenome	NA	NA	NA	NA	NA	NA	NA	NA	NA	NA	NA	NA	NA	NA	NA	NA	NA	NA	NA	NA	NA	NA	NA	NA	USA: Minnesota	NA	NA	NA	NA	NA	NA	NA	NA	NA	NA	NA	NA	NA	NA	NA	NA	NA	NA	NA	NA	NA	NA	NA	NA	NA	NA	NA	NA	PRJNA364967	NA	NA	NA	NA	NA	NA	NA	NA	JGI_peatland_Minnesota.sample_Gp0138743	JGI_peatland_Minnesota	fresh water [ENVO:00002011]	peat soil [ENVO:00005774]	freshwater biome [ENVO:00000873]	Soil	environmental_samples
SAMN06266171	MTclstr_v1_6611	NC_024521.1	141276	1.49	56150	0.3974	Eukaryota_Viridiplantae_Streptophyta_Embryophyta_Bryophyta_Sphagnophytina_Sphagnopsida_Sphagnales_Sphagnaceae_Sphagnum	Sphagnum palustre	Eukaryota;Plants;Land Plants	JGI_peatland_Minnesota	mt	NA	NA	NA	NA	NA	NA	JGI_peatland_Minnesota.sample_Gp0138743	USA	peat soil [ENVO:00005774]	fresh water [ENVO:00002011]	public	JGI_peatland_Minnesota	NA	2015-06-16	NA	Gp0138743, SAMN06266171	freshwater biome [ENVO:00000873]	misc	metagenome	47.5028	-93.4828	exact_location	0.15	418	NA	NA	NA	NA	1799672	peat metagenome	NA	NA	NA	NA	NA	NA	NA	NA	NA	NA	NA	NA	NA	NA	NA	NA	NA	NA	NA	NA	NA	NA	NA	NA	USA: Minnesota	NA	NA	NA	NA	NA	NA	NA	NA	NA	NA	NA	NA	NA	NA	NA	NA	NA	NA	NA	NA	NA	NA	NA	NA	NA	NA	NA	NA	PRJNA364967	NA	NA	NA	NA	NA	NA	NA	NA	JGI_peatland_Minnesota.sample_Gp0138743	JGI_peatland_Minnesota	fresh water [ENVO:00002011]	peat soil [ENVO:00005774]	freshwater biome [ENVO:00000873]	Soil	environmental_samples
SAMN06266172	MTclstr_v1_5779	NC_015789.1	43742	2.5306	2989	0.0683	Eukaryota_Fungi_Dikarya_Ascomycota_Pezizomycotina_Leotiomycetes_Helotiales_Mollisiaceae_Phialocephala_Phialocephala fortinii species complex	Phialocephala subalpina	Eukaryota;Fungi;Ascomycetes	JGI_peatland_Minnesota	mt	Symbiont	Plant mutualist	Fungus - Phialocephala subalpina	0	NA	Symbiont	JGI_peatland_Minnesota.sample_Gp0138745	USA	peat soil [ENVO:00005774]	fresh water [ENVO:00002011]	public	JGI_peatland_Minnesota	NA	2015-06-16	NA	Gp0138745, SAMN06266172	freshwater biome [ENVO:00000873]	misc	metagenome	47.5028	-93.4828	exact_location	1.12	418	NA	NA	NA	NA	1799672	peat metagenome	NA	NA	NA	NA	NA	NA	NA	NA	NA	NA	NA	NA	NA	NA	NA	NA	NA	NA	NA	NA	NA	NA	NA	NA	USA: Minnesota	NA	NA	NA	NA	NA	NA	NA	NA	NA	NA	NA	NA	NA	NA	NA	NA	NA	NA	NA	NA	NA	NA	NA	NA	NA	NA	NA	NA	PRJNA364969	NA	NA	NA	NA	NA	NA	NA	NA	JGI_peatland_Minnesota.sample_Gp0138745	JGI_peatland_Minnesota	fresh water [ENVO:00002011]	peat soil [ENVO:00005774]	freshwater biome [ENVO:00000873]	Soil	environmental_samples
SAMN06266174	MTclstr_v1_5779	NC_015789.1	43742	1.0712	2472	0.0565	Eukaryota_Fungi_Dikarya_Ascomycota_Pezizomycotina_Leotiomycetes_Helotiales_Mollisiaceae_Phialocephala_Phialocephala fortinii species complex	Phialocephala subalpina	Eukaryota;Fungi;Ascomycetes	JGI_peatland_Minnesota	mt	Symbiont	Plant mutualist	Fungus - Phialocephala subalpina	0	NA	Symbiont	JGI_peatland_Minnesota.sample_Gp0138747	USA	peat soil [ENVO:00005774]	fresh water [ENVO:00002011]	public	JGI_peatland_Minnesota	NA	2015-06-16	NA	Gp0138747, SAMN06266174	freshwater biome [ENVO:00000873]	misc	metagenome	47.5028	-93.4828	exact_location	0.15	418	NA	NA	NA	NA	1799672	peat metagenome	NA	NA	NA	NA	NA	NA	NA	NA	NA	NA	NA	NA	NA	NA	NA	NA	NA	NA	NA	NA	NA	NA	NA	NA	USA: Minnesota	NA	NA	NA	NA	NA	NA	NA	NA	NA	NA	NA	NA	NA	NA	NA	NA	NA	NA	NA	NA	NA	NA	NA	NA	NA	NA	NA	NA	PRJNA364971	NA	NA	NA	NA	NA	NA	NA	NA	JGI_peatland_Minnesota.sample_Gp0138747	JGI_peatland_Minnesota	fresh water [ENVO:00002011]	peat soil [ENVO:00005774]	freshwater biome [ENVO:00000873]	Soil	environmental_samples
SAMN06266174	PLclstr_v1_514	NC_032708.1	156792	1.229	16299	0.104	Eukaryota_Viridiplantae_Streptophyta_Embryophyta_Tracheophyta_Spermatophyta_Magnoliopsida_Liliopsida_Asparagales_Asparagaceae_Nolinoideae_Nolina	Polygonatum verticillatum;Polygonatum stenophyllum;Liriope spicata;Maianthemum bicolor;Polygonatum odoratum;Polygonatum kingianum;Nolina atopocarpa;Liriope muscari;Ophiopogon japonicus;Ophiopogon jaburan;Polygonatum sibiricum;Maianthemum dilatatum;Convallaria keiskei;Ophiopogon bodinieri	Eukaryota;Plants;Land Plants	JGI_peatland_Minnesota	pl	NA	NA	NA	NA	NA	NA	JGI_peatland_Minnesota.sample_Gp0138747	USA	peat soil [ENVO:00005774]	fresh water [ENVO:00002011]	public	JGI_peatland_Minnesota	NA	2015-06-16	NA	Gp0138747, SAMN06266174	freshwater biome [ENVO:00000873]	misc	metagenome	47.5028	-93.4828	exact_location	0.15	418	NA	NA	NA	NA	1799672	peat metagenome	NA	NA	NA	NA	NA	NA	NA	NA	NA	NA	NA	NA	NA	NA	NA	NA	NA	NA	NA	NA	NA	NA	NA	NA	USA: Minnesota	NA	NA	NA	NA	NA	NA	NA	NA	NA	NA	NA	NA	NA	NA	NA	NA	NA	NA	NA	NA	NA	NA	NA	NA	NA	NA	NA	NA	PRJNA364971	NA	NA	NA	NA	NA	NA	NA	NA	JGI_peatland_Minnesota.sample_Gp0138747	JGI_peatland_Minnesota	fresh water [ENVO:00002011]	peat soil [ENVO:00005774]	freshwater biome [ENVO:00000873]	Soil	environmental_samples
SAMN06266174	PLclstr_v1_1971	NC_030198.1	140040	1.2407	26684	0.1905	Eukaryota_Viridiplantae_Streptophyta_Embryophyta_Bryophyta_Sphagnophytina_Sphagnopsida_Sphagnales_Sphagnaceae_Sphagnum	Sphagnum palustre	Eukaryota;Plants;Land Plants	JGI_peatland_Minnesota	pl	NA	NA	NA	NA	NA	NA	JGI_peatland_Minnesota.sample_Gp0138747	USA	peat soil [ENVO:00005774]	fresh water [ENVO:00002011]	public	JGI_peatland_Minnesota	NA	2015-06-16	NA	Gp0138747, SAMN06266174	freshwater biome [ENVO:00000873]	misc	metagenome	47.5028	-93.4828	exact_location	0.15	418	NA	NA	NA	NA	1799672	peat metagenome	NA	NA	NA	NA	NA	NA	NA	NA	NA	NA	NA	NA	NA	NA	NA	NA	NA	NA	NA	NA	NA	NA	NA	NA	USA: Minnesota	NA	NA	NA	NA	NA	NA	NA	NA	NA	NA	NA	NA	NA	NA	NA	NA	NA	NA	NA	NA	NA	NA	NA	NA	NA	NA	NA	NA	PRJNA364971	NA	NA	NA	NA	NA	NA	NA	NA	JGI_peatland_Minnesota.sample_Gp0138747	JGI_peatland_Minnesota	fresh water [ENVO:00002011]	peat soil [ENVO:00005774]	freshwater biome [ENVO:00000873]	Soil	environmental_samples
SAMN06266174	MTclstr_v1_6611	NC_024521.1	141276	1.2019	19400	0.1373	Eukaryota_Viridiplantae_Streptophyta_Embryophyta_Bryophyta_Sphagnophytina_Sphagnopsida_Sphagnales_Sphagnaceae_Sphagnum	Sphagnum palustre	Eukaryota;Plants;Land Plants	JGI_peatland_Minnesota	mt	NA	NA	NA	NA	NA	NA	JGI_peatland_Minnesota.sample_Gp0138747	USA	peat soil [ENVO:00005774]	fresh water [ENVO:00002011]	public	JGI_peatland_Minnesota	NA	2015-06-16	NA	Gp0138747, SAMN06266174	freshwater biome [ENVO:00000873]	misc	metagenome	47.5028	-93.4828	exact_location	0.15	418	NA	NA	NA	NA	1799672	peat metagenome	NA	NA	NA	NA	NA	NA	NA	NA	NA	NA	NA	NA	NA	NA	NA	NA	NA	NA	NA	NA	NA	NA	NA	NA	USA: Minnesota	NA	NA	NA	NA	NA	NA	NA	NA	NA	NA	NA	NA	NA	NA	NA	NA	NA	NA	NA	NA	NA	NA	NA	NA	NA	NA	NA	NA	PRJNA364971	NA	NA	NA	NA	NA	NA	NA	NA	JGI_peatland_Minnesota.sample_Gp0138747	JGI_peatland_Minnesota	fresh water [ENVO:00002011]	peat soil [ENVO:00005774]	freshwater biome [ENVO:00000873]	Soil	environmental_samples
SAMN06266175	NA	NA	NA	NA	NA	NA	NA	NA	NA	NA	NA	NA	NA	NA	NA	NA	NA	JGI_peatland_Minnesota.sample_Gp0138752	USA	peat soil [ENVO:00005774]	fresh water [ENVO:00002011]	public	JGI_peatland_Minnesota	NA	2015-06-16	NA	Gp0138752, SAMN06266175	freshwater biome [ENVO:00000873]	misc	metagenome	47.5028	-93.4828	exact_location	0.45	418	NA	NA	NA	NA	1799672	peat metagenome	NA	NA	NA	NA	NA	NA	NA	NA	NA	NA	NA	NA	NA	NA	NA	NA	NA	NA	NA	NA	NA	NA	NA	NA	USA: Minnesota	NA	NA	NA	NA	NA	NA	NA	NA	NA	NA	NA	NA	NA	NA	NA	NA	NA	NA	NA	NA	NA	NA	NA	NA	NA	NA	NA	NA	PRJNA364976	NA	NA	NA	NA	NA	NA	NA	NA	JGI_peatland_Minnesota.sample_Gp0138752	JGI_peatland_Minnesota	fresh water [ENVO:00002011]	peat soil [ENVO:00005774]	freshwater biome [ENVO:00000873]	Soil	environmental_samples
SAMN06266176	PLclstr_v1_1971	NC_030198.1	140040	1.1601	18116	0.1294	Eukaryota_Viridiplantae_Streptophyta_Embryophyta_Bryophyta_Sphagnophytina_Sphagnopsida_Sphagnales_Sphagnaceae_Sphagnum	Sphagnum palustre	Eukaryota;Plants;Land Plants	JGI_peatland_Minnesota	pl	NA	NA	NA	NA	NA	NA	JGI_peatland_Minnesota.sample_Gp0138753	USA	peat soil [ENVO:00005774]	fresh water [ENVO:00002011]	public	JGI_peatland_Minnesota	NA	2015-06-16	NA	Gp0138753, SAMN06266176	freshwater biome [ENVO:00000873]	misc	metagenome	47.5028	-93.4828	exact_location	1.12	418	NA	NA	NA	NA	1799672	peat metagenome	NA	NA	NA	NA	NA	NA	NA	NA	NA	NA	NA	NA	NA	NA	NA	NA	NA	NA	NA	NA	NA	NA	NA	NA	USA: Minnesota	NA	NA	NA	NA	NA	NA	NA	NA	NA	NA	NA	NA	NA	NA	NA	NA	NA	NA	NA	NA	NA	NA	NA	NA	NA	NA	NA	NA	PRJNA364977	NA	NA	NA	NA	NA	NA	NA	NA	JGI_peatland_Minnesota.sample_Gp0138753	JGI_peatland_Minnesota	fresh water [ENVO:00002011]	peat soil [ENVO:00005774]	freshwater biome [ENVO:00000873]	Soil	environmental_samples
SAMN06266177	MTclstr_v1_9408	NC_048507.1	30121	7.5743	1520	0.0505	Eukaryota_Fungi_Dikarya_Ascomycota_Pezizomycotina_Leotiomycetes_Thelebolales_Thelebolaceae_Antarctomyces	Antarctomyces pellizariae	Eukaryota;Fungi;Ascomycetes	JGI_peatland_Minnesota	mt	Free-living	Saprophyte	Fungus - Antarctomyces pellizariae	0	NA	Free-living	JGI_peatland_Minnesota.sample_Gp0138755	USA	peat soil [ENVO:00005774]	fresh water [ENVO:00002011]	public	JGI_peatland_Minnesota	NA	2015-06-16	NA	Gp0138755, SAMN06266177	freshwater biome [ENVO:00000873]	misc	metagenome	47.5028	-93.4828	exact_location	0.15	418	NA	NA	NA	NA	1799672	peat metagenome	NA	NA	NA	NA	NA	NA	NA	NA	NA	NA	NA	NA	NA	NA	NA	NA	NA	NA	NA	NA	NA	NA	NA	NA	USA: Minnesota	NA	NA	NA	NA	NA	NA	NA	NA	NA	NA	NA	NA	NA	NA	NA	NA	NA	NA	NA	NA	NA	NA	NA	NA	NA	NA	NA	NA	PRJNA364979	NA	NA	NA	NA	NA	NA	NA	NA	JGI_peatland_Minnesota.sample_Gp0138755	JGI_peatland_Minnesota	fresh water [ENVO:00002011]	peat soil [ENVO:00005774]	freshwater biome [ENVO:00000873]	Soil	environmental_samples
SAMN06266177	704	DQ411862.1.1642_U|18S_rRNA|nucleus||Eukaryota|Alveolata|Ciliophora|Litostomatea|Litostomatea_X|Litostomatea_XX|Spathidium_1|Spathidium_stammeri	1642	1.65934	455	0.277101	Eukaryota_Alveolata_Ciliophora_Litostomatea_Litostomatea_X_Litostomatea_XX_Litostomatea_XXX;Balantidion;Protospathidium;Lagynophrya;Enchelys;Arcuospathidium_1;Teuthophrys;Spathidium_1;Epispathidium_2;Trachelophyllum	Litostomatea_XXX_sp.;Balantidion_pellucidum;Protospathidium_muscicola;Lagynophrya_acuminata;Enchelys_polynucleata;Enchelys_gasterosteus;Arcuospathidium_namibiense;Arcuospathidium_cultriforme;Teuthophrys_trisulca;Spathidium_stammeri;Spathidium_foissneri;Epispathidium_terricola;Trachelophyllum_brachypharynx;Teuthophrys_sp.	Eukaryota;PR2db human-associated protists;PR2db human-associated protists	JGI_peatland_Minnesota	pr2	Symbiont	Commensal	Litostomatea_XX	0	NA	Symbiont	JGI_peatland_Minnesota.sample_Gp0138755	USA	peat soil [ENVO:00005774]	fresh water [ENVO:00002011]	public	JGI_peatland_Minnesota	NA	2015-06-16	NA	Gp0138755, SAMN06266177	freshwater biome [ENVO:00000873]	misc	metagenome	47.5028	-93.4828	exact_location	0.15	418	NA	NA	NA	NA	1799672	peat metagenome	NA	NA	NA	NA	NA	NA	NA	NA	NA	NA	NA	NA	NA	NA	NA	NA	NA	NA	NA	NA	NA	NA	NA	NA	USA: Minnesota	NA	NA	NA	NA	NA	NA	NA	NA	NA	NA	NA	NA	NA	NA	NA	NA	NA	NA	NA	NA	NA	NA	NA	NA	NA	NA	NA	NA	PRJNA364979	NA	NA	NA	NA	NA	NA	NA	NA	JGI_peatland_Minnesota.sample_Gp0138755	JGI_peatland_Minnesota	fresh water [ENVO:00002011]	peat soil [ENVO:00005774]	freshwater biome [ENVO:00000873]	Soil	environmental_samples
SAMN06266177	MTclstr_v1_5811	NC_015991.1	70379	9.5916	4400	0.0625	Eukaryota_Fungi_Dikarya_Ascomycota_Pezizomycotina_Leotiomycetes_Helotiales_Dermateaceae_Marssonina	Marssonina brunnea	Eukaryota;Fungi;Ascomycetes	JGI_peatland_Minnesota	mt	NA	NA	NA	NA	NA	NA	JGI_peatland_Minnesota.sample_Gp0138755	USA	peat soil [ENVO:00005774]	fresh water [ENVO:00002011]	public	JGI_peatland_Minnesota	NA	2015-06-16	NA	Gp0138755, SAMN06266177	freshwater biome [ENVO:00000873]	misc	metagenome	47.5028	-93.4828	exact_location	0.15	418	NA	NA	NA	NA	1799672	peat metagenome	NA	NA	NA	NA	NA	NA	NA	NA	NA	NA	NA	NA	NA	NA	NA	NA	NA	NA	NA	NA	NA	NA	NA	NA	USA: Minnesota	NA	NA	NA	NA	NA	NA	NA	NA	NA	NA	NA	NA	NA	NA	NA	NA	NA	NA	NA	NA	NA	NA	NA	NA	NA	NA	NA	NA	PRJNA364979	NA	NA	NA	NA	NA	NA	NA	NA	JGI_peatland_Minnesota.sample_Gp0138755	JGI_peatland_Minnesota	fresh water [ENVO:00002011]	peat soil [ENVO:00005774]	freshwater biome [ENVO:00000873]	Soil	environmental_samples
SAMN06266177	MTclstr_v1_4489	CM022156.1	50765	9.5489	4281	0.0843	Eukaryota_Fungi_Dikarya_Ascomycota_Pezizomycotina_Dothideomycetes_Pleosporomycetidae_Pleosporales_Pleosporineae_Pleosporaceae_Alternaria_Alternaria sect. Alternaria_Alternaria alternata complex	Alternaria alternata	Eukaryota;Fungi;Ascomycetes	JGI_peatland_Minnesota	mt	Symbiont	Plant pathogen	Fungus - Alternaria alternata 4489	0	NA	Symbiont	JGI_peatland_Minnesota.sample_Gp0138755	USA	peat soil [ENVO:00005774]	fresh water [ENVO:00002011]	public	JGI_peatland_Minnesota	NA	2015-06-16	NA	Gp0138755, SAMN06266177	freshwater biome [ENVO:00000873]	misc	metagenome	47.5028	-93.4828	exact_location	0.15	418	NA	NA	NA	NA	1799672	peat metagenome	NA	NA	NA	NA	NA	NA	NA	NA	NA	NA	NA	NA	NA	NA	NA	NA	NA	NA	NA	NA	NA	NA	NA	NA	USA: Minnesota	NA	NA	NA	NA	NA	NA	NA	NA	NA	NA	NA	NA	NA	NA	NA	NA	NA	NA	NA	NA	NA	NA	NA	NA	NA	NA	NA	NA	PRJNA364979	NA	NA	NA	NA	NA	NA	NA	NA	JGI_peatland_Minnesota.sample_Gp0138755	JGI_peatland_Minnesota	fresh water [ENVO:00002011]	peat soil [ENVO:00005774]	freshwater biome [ENVO:00000873]	Soil	environmental_samples
SAMN06266177	MTclstr_v1_7364	NC_029759.1	27186	3.5095	2530	0.0931	Eukaryota_Fungi_Dikarya_Ascomycota_Pezizomycotina_Leotiomycetes_Helotiales_Helotiaceae_Cairneyella	Cairneyella variabilis	Eukaryota;Fungi;Ascomycetes	JGI_peatland_Minnesota	mt	NA	NA	NA	NA	NA	NA	JGI_peatland_Minnesota.sample_Gp0138755	USA	peat soil [ENVO:00005774]	fresh water [ENVO:00002011]	public	JGI_peatland_Minnesota	NA	2015-06-16	NA	Gp0138755, SAMN06266177	freshwater biome [ENVO:00000873]	misc	metagenome	47.5028	-93.4828	exact_location	0.15	418	NA	NA	NA	NA	1799672	peat metagenome	NA	NA	NA	NA	NA	NA	NA	NA	NA	NA	NA	NA	NA	NA	NA	NA	NA	NA	NA	NA	NA	NA	NA	NA	USA: Minnesota	NA	NA	NA	NA	NA	NA	NA	NA	NA	NA	NA	NA	NA	NA	NA	NA	NA	NA	NA	NA	NA	NA	NA	NA	NA	NA	NA	NA	PRJNA364979	NA	NA	NA	NA	NA	NA	NA	NA	JGI_peatland_Minnesota.sample_Gp0138755	JGI_peatland_Minnesota	fresh water [ENVO:00002011]	peat soil [ENVO:00005774]	freshwater biome [ENVO:00000873]	Soil	environmental_samples
SAMN06266177	MTclstr_v1_6611	NC_024521.1	141276	1.458	57894	0.4098	Eukaryota_Viridiplantae_Streptophyta_Embryophyta_Bryophyta_Sphagnophytina_Sphagnopsida_Sphagnales_Sphagnaceae_Sphagnum	Sphagnum palustre	Eukaryota;Plants;Land Plants	JGI_peatland_Minnesota	mt	NA	NA	NA	NA	NA	NA	JGI_peatland_Minnesota.sample_Gp0138755	USA	peat soil [ENVO:00005774]	fresh water [ENVO:00002011]	public	JGI_peatland_Minnesota	NA	2015-06-16	NA	Gp0138755, SAMN06266177	freshwater biome [ENVO:00000873]	misc	metagenome	47.5028	-93.4828	exact_location	0.15	418	NA	NA	NA	NA	1799672	peat metagenome	NA	NA	NA	NA	NA	NA	NA	NA	NA	NA	NA	NA	NA	NA	NA	NA	NA	NA	NA	NA	NA	NA	NA	NA	USA: Minnesota	NA	NA	NA	NA	NA	NA	NA	NA	NA	NA	NA	NA	NA	NA	NA	NA	NA	NA	NA	NA	NA	NA	NA	NA	NA	NA	NA	NA	PRJNA364979	NA	NA	NA	NA	NA	NA	NA	NA	JGI_peatland_Minnesota.sample_Gp0138755	JGI_peatland_Minnesota	fresh water [ENVO:00002011]	peat soil [ENVO:00005774]	freshwater biome [ENVO:00000873]	Soil	environmental_samples
SAMN06266177	MTclstr_v1_462	NC_036065.1	15436	1.3071	3253	0.2107	Eukaryota_Metazoa_Ecdysozoa_Arthropoda_Hexapoda_Insecta_Pterygota_Neoptera_Paraneoptera_Hemiptera_Sternorrhyncha_Aphidomorpha_Aphidoidea_Pemphigidae_Fordinae_Melaphidini_Melaphis	Melaphis rhois	Eukaryota;Animals;Insects	JGI_peatland_Minnesota	mt	NA	NA	NA	NA	NA	NA	JGI_peatland_Minnesota.sample_Gp0138755	USA	peat soil [ENVO:00005774]	fresh water [ENVO:00002011]	public	JGI_peatland_Minnesota	NA	2015-06-16	NA	Gp0138755, SAMN06266177	freshwater biome [ENVO:00000873]	misc	metagenome	47.5028	-93.4828	exact_location	0.15	418	NA	NA	NA	NA	1799672	peat metagenome	NA	NA	NA	NA	NA	NA	NA	NA	NA	NA	NA	NA	NA	NA	NA	NA	NA	NA	NA	NA	NA	NA	NA	NA	USA: Minnesota	NA	NA	NA	NA	NA	NA	NA	NA	NA	NA	NA	NA	NA	NA	NA	NA	NA	NA	NA	NA	NA	NA	NA	NA	NA	NA	NA	NA	PRJNA364979	NA	NA	NA	NA	NA	NA	NA	NA	JGI_peatland_Minnesota.sample_Gp0138755	JGI_peatland_Minnesota	fresh water [ENVO:00002011]	peat soil [ENVO:00005774]	freshwater biome [ENVO:00000873]	Soil	environmental_samples
SAMN06266177	MTclstr_v1_5779	NC_015789.1	43742	11.6969	6071	0.1388	Eukaryota_Fungi_Dikarya_Ascomycota_Pezizomycotina_Leotiomycetes_Helotiales_Mollisiaceae_Phialocephala_Phialocephala fortinii species complex	Phialocephala subalpina	Eukaryota;Fungi;Ascomycetes	JGI_peatland_Minnesota	mt	Symbiont	Plant mutualist	Fungus - Phialocephala subalpina	0	NA	Symbiont	JGI_peatland_Minnesota.sample_Gp0138755	USA	peat soil [ENVO:00005774]	fresh water [ENVO:00002011]	public	JGI_peatland_Minnesota	NA	2015-06-16	NA	Gp0138755, SAMN06266177	freshwater biome [ENVO:00000873]	misc	metagenome	47.5028	-93.4828	exact_location	0.15	418	NA	NA	NA	NA	1799672	peat metagenome	NA	NA	NA	NA	NA	NA	NA	NA	NA	NA	NA	NA	NA	NA	NA	NA	NA	NA	NA	NA	NA	NA	NA	NA	USA: Minnesota	NA	NA	NA	NA	NA	NA	NA	NA	NA	NA	NA	NA	NA	NA	NA	NA	NA	NA	NA	NA	NA	NA	NA	NA	NA	NA	NA	NA	PRJNA364979	NA	NA	NA	NA	NA	NA	NA	NA	JGI_peatland_Minnesota.sample_Gp0138755	JGI_peatland_Minnesota	fresh water [ENVO:00002011]	peat soil [ENVO:00005774]	freshwater biome [ENVO:00000873]	Soil	environmental_samples
SAMN06266177	MTclstr_v1_6416	NC_023127.1	49539	4.1426	2932	0.0592	Eukaryota_Fungi_Dikarya_Ascomycota_Pezizomycotina_Leotiomycetes_Helotiales_Helotiales incertae sedis_Rhynchosporium	Rhynchosporium orthosporum	Eukaryota;Fungi;Ascomycetes	JGI_peatland_Minnesota	mt	Symbiont	Plant pathogen	Fungus - Rhynchosporium orthosporum	0	NA	Symbiont	JGI_peatland_Minnesota.sample_Gp0138755	USA	peat soil [ENVO:00005774]	fresh water [ENVO:00002011]	public	JGI_peatland_Minnesota	NA	2015-06-16	NA	Gp0138755, SAMN06266177	freshwater biome [ENVO:00000873]	misc	metagenome	47.5028	-93.4828	exact_location	0.15	418	NA	NA	NA	NA	1799672	peat metagenome	NA	NA	NA	NA	NA	NA	NA	NA	NA	NA	NA	NA	NA	NA	NA	NA	NA	NA	NA	NA	NA	NA	NA	NA	USA: Minnesota	NA	NA	NA	NA	NA	NA	NA	NA	NA	NA	NA	NA	NA	NA	NA	NA	NA	NA	NA	NA	NA	NA	NA	NA	NA	NA	NA	NA	PRJNA364979	NA	NA	NA	NA	NA	NA	NA	NA	JGI_peatland_Minnesota.sample_Gp0138755	JGI_peatland_Minnesota	fresh water [ENVO:00002011]	peat soil [ENVO:00005774]	freshwater biome [ENVO:00000873]	Soil	environmental_samples
SAMN06266177	PLclstr_v1_1398	NC_050162.1	206467	1.3349	26094	0.1264	Eukaryota_Viridiplantae_Streptophyta_Embryophyta_Tracheophyta_Spermatophyta_Magnoliopsida_eudicotyledons_Gunneridae_Pentapetalae_asterids_Ericales_Ericaceae_Ericoideae_Rhodoreae_Rhododendron	Rhododendron simsii;Rhododendron delavayi;Rhododendron griersonianum	Eukaryota;Plants;Land Plants	JGI_peatland_Minnesota	pl	Ornamental plant	Plant	Rhododendron multiple species	0	NA	Other	JGI_peatland_Minnesota.sample_Gp0138755	USA	peat soil [ENVO:00005774]	fresh water [ENVO:00002011]	public	JGI_peatland_Minnesota	NA	2015-06-16	NA	Gp0138755, SAMN06266177	freshwater biome [ENVO:00000873]	misc	metagenome	47.5028	-93.4828	exact_location	0.15	418	NA	NA	NA	NA	1799672	peat metagenome	NA	NA	NA	NA	NA	NA	NA	NA	NA	NA	NA	NA	NA	NA	NA	NA	NA	NA	NA	NA	NA	NA	NA	NA	USA: Minnesota	NA	NA	NA	NA	NA	NA	NA	NA	NA	NA	NA	NA	NA	NA	NA	NA	NA	NA	NA	NA	NA	NA	NA	NA	NA	NA	NA	NA	PRJNA364979	NA	NA	NA	NA	NA	NA	NA	NA	JGI_peatland_Minnesota.sample_Gp0138755	JGI_peatland_Minnesota	fresh water [ENVO:00002011]	peat soil [ENVO:00005774]	freshwater biome [ENVO:00000873]	Soil	environmental_samples
SAMN06266177	PLclstr_v1_1062	NC_043913.1	124234	1.5988	60268	0.4851	Eukaryota_Viridiplantae_Streptophyta_Embryophyta_Tracheophyta_Spermatophyta_Pinopsida_Pinidae_Pinales_Pinaceae_Picea	Picea mariana;Picea asperata;Picea jezoensis;Picea engelmannii;Picea neoveitchii;Picea morrisonicola;Picea abies;Picea glauca;Picea chihuahuana;Picea crassifolia	Eukaryota;Plants;Land Plants	JGI_peatland_Minnesota	pl	Other	Plant	Black spruce and others	1	NA	Other	JGI_peatland_Minnesota.sample_Gp0138755	USA	peat soil [ENVO:00005774]	fresh water [ENVO:00002011]	public	JGI_peatland_Minnesota	NA	2015-06-16	NA	Gp0138755, SAMN06266177	freshwater biome [ENVO:00000873]	misc	metagenome	47.5028	-93.4828	exact_location	0.15	418	NA	NA	NA	NA	1799672	peat metagenome	NA	NA	NA	NA	NA	NA	NA	NA	NA	NA	NA	NA	NA	NA	NA	NA	NA	NA	NA	NA	NA	NA	NA	NA	USA: Minnesota	NA	NA	NA	NA	NA	NA	NA	NA	NA	NA	NA	NA	NA	NA	NA	NA	NA	NA	NA	NA	NA	NA	NA	NA	NA	NA	NA	NA	PRJNA364979	NA	NA	NA	NA	NA	NA	NA	NA	JGI_peatland_Minnesota.sample_Gp0138755	JGI_peatland_Minnesota	fresh water [ENVO:00002011]	peat soil [ENVO:00005774]	freshwater biome [ENVO:00000873]	Soil	environmental_samples
SAMN06266177	PLclstr_v1_1971	NC_030198.1	140040	2.235	87526	0.625	Eukaryota_Viridiplantae_Streptophyta_Embryophyta_Bryophyta_Sphagnophytina_Sphagnopsida_Sphagnales_Sphagnaceae_Sphagnum	Sphagnum palustre	Eukaryota;Plants;Land Plants	JGI_peatland_Minnesota	pl	NA	NA	NA	NA	NA	NA	JGI_peatland_Minnesota.sample_Gp0138755	USA	peat soil [ENVO:00005774]	fresh water [ENVO:00002011]	public	JGI_peatland_Minnesota	NA	2015-06-16	NA	Gp0138755, SAMN06266177	freshwater biome [ENVO:00000873]	misc	metagenome	47.5028	-93.4828	exact_location	0.15	418	NA	NA	NA	NA	1799672	peat metagenome	NA	NA	NA	NA	NA	NA	NA	NA	NA	NA	NA	NA	NA	NA	NA	NA	NA	NA	NA	NA	NA	NA	NA	NA	USA: Minnesota	NA	NA	NA	NA	NA	NA	NA	NA	NA	NA	NA	NA	NA	NA	NA	NA	NA	NA	NA	NA	NA	NA	NA	NA	NA	NA	NA	NA	PRJNA364979	NA	NA	NA	NA	NA	NA	NA	NA	JGI_peatland_Minnesota.sample_Gp0138755	JGI_peatland_Minnesota	fresh water [ENVO:00002011]	peat soil [ENVO:00005774]	freshwater biome [ENVO:00000873]	Soil	environmental_samples
SAMN06266178	NA	NA	NA	NA	NA	NA	NA	NA	NA	NA	NA	NA	NA	NA	NA	NA	NA	JGI_peatland_Minnesota.sample_Gp0138757	USA	peat soil [ENVO:00005774]	fresh water [ENVO:00002011]	public	JGI_peatland_Minnesota	NA	2015-06-16	NA	Gp0138757, SAMN06266178	freshwater biome [ENVO:00000873]	misc	metagenome	47.5028	-93.4828	exact_location	1.12	418	NA	NA	NA	NA	1799672	peat metagenome	NA	NA	NA	NA	NA	NA	NA	NA	NA	NA	NA	NA	NA	NA	NA	NA	NA	NA	NA	NA	NA	NA	NA	NA	USA: Minnesota	NA	NA	NA	NA	NA	NA	NA	NA	NA	NA	NA	NA	NA	NA	NA	NA	NA	NA	NA	NA	NA	NA	NA	NA	NA	NA	NA	NA	PRJNA364981	NA	NA	NA	NA	NA	NA	NA	NA	JGI_peatland_Minnesota.sample_Gp0138757	JGI_peatland_Minnesota	fresh water [ENVO:00002011]	peat soil [ENVO:00005774]	freshwater biome [ENVO:00000873]	Soil	environmental_samples
SAMN06266179	MTclstr_v1_5779	NC_015789.1	43742	2.6515	6573	0.1503	Eukaryota_Fungi_Dikarya_Ascomycota_Pezizomycotina_Leotiomycetes_Helotiales_Mollisiaceae_Phialocephala_Phialocephala fortinii species complex	Phialocephala subalpina	Eukaryota;Fungi;Ascomycetes	JGI_peatland_Minnesota	mt	Symbiont	Plant mutualist	Fungus - Phialocephala subalpina	0	NA	Symbiont	JGI_peatland_Minnesota.sample_Gp0138760	USA	peat soil [ENVO:00005774]	fresh water [ENVO:00002011]	public	JGI_peatland_Minnesota	NA	2015-06-16	NA	Gp0138760, SAMN06266179	freshwater biome [ENVO:00000873]	misc	metagenome	47.5028	-93.4828	exact_location	0.45	418	NA	NA	NA	NA	1799672	peat metagenome	NA	NA	NA	NA	NA	NA	NA	NA	NA	NA	NA	NA	NA	NA	NA	NA	NA	NA	NA	NA	NA	NA	NA	NA	USA: Minnesota	NA	NA	NA	NA	NA	NA	NA	NA	NA	NA	NA	NA	NA	NA	NA	NA	NA	NA	NA	NA	NA	NA	NA	NA	NA	NA	NA	NA	PRJNA364984	NA	NA	NA	NA	NA	NA	NA	NA	JGI_peatland_Minnesota.sample_Gp0138760	JGI_peatland_Minnesota	fresh water [ENVO:00002011]	peat soil [ENVO:00005774]	freshwater biome [ENVO:00000873]	Soil	environmental_samples
SAMN06266180	MTclstr_v1_5811	NC_015991.1	70379	5.9726	3724	0.0529	Eukaryota_Fungi_Dikarya_Ascomycota_Pezizomycotina_Leotiomycetes_Helotiales_Dermateaceae_Marssonina	Marssonina brunnea	Eukaryota;Fungi;Ascomycetes	JGI_peatland_Minnesota	mt	NA	NA	NA	NA	NA	NA	JGI_peatland_Minnesota.sample_Gp0138761	USA	peat soil [ENVO:00005774]	fresh water [ENVO:00002011]	public	JGI_peatland_Minnesota	NA	2015-06-16	NA	Gp0138761, SAMN06266180	freshwater biome [ENVO:00000873]	misc	metagenome	47.5028	-93.4828	exact_location	0.15	418	NA	NA	NA	NA	1799672	peat metagenome	NA	NA	NA	NA	NA	NA	NA	NA	NA	NA	NA	NA	NA	NA	NA	NA	NA	NA	NA	NA	NA	NA	NA	NA	USA: Minnesota	NA	NA	NA	NA	NA	NA	NA	NA	NA	NA	NA	NA	NA	NA	NA	NA	NA	NA	NA	NA	NA	NA	NA	NA	NA	NA	NA	NA	PRJNA364985	NA	NA	NA	NA	NA	NA	NA	NA	JGI_peatland_Minnesota.sample_Gp0138761	JGI_peatland_Minnesota	fresh water [ENVO:00002011]	peat soil [ENVO:00005774]	freshwater biome [ENVO:00000873]	Soil	environmental_samples
SAMN06266180	MTclstr_v1_9141	NC_045198.1	59691	4.2948	3141	0.0526	Eukaryota_Fungi_Dikarya_Basidiomycota_Agaricomycotina_Agaricomycetes_Agaricomycetidae_Agaricales_Amanitaceae_Amanita	Amanita inopinata	Eukaryota;Fungi;Basidiomycetes	JGI_peatland_Minnesota	mt	NA	NA	NA	NA	NA	NA	JGI_peatland_Minnesota.sample_Gp0138761	USA	peat soil [ENVO:00005774]	fresh water [ENVO:00002011]	public	JGI_peatland_Minnesota	NA	2015-06-16	NA	Gp0138761, SAMN06266180	freshwater biome [ENVO:00000873]	misc	metagenome	47.5028	-93.4828	exact_location	0.15	418	NA	NA	NA	NA	1799672	peat metagenome	NA	NA	NA	NA	NA	NA	NA	NA	NA	NA	NA	NA	NA	NA	NA	NA	NA	NA	NA	NA	NA	NA	NA	NA	USA: Minnesota	NA	NA	NA	NA	NA	NA	NA	NA	NA	NA	NA	NA	NA	NA	NA	NA	NA	NA	NA	NA	NA	NA	NA	NA	NA	NA	NA	NA	PRJNA364985	NA	NA	NA	NA	NA	NA	NA	NA	JGI_peatland_Minnesota.sample_Gp0138761	JGI_peatland_Minnesota	fresh water [ENVO:00002011]	peat soil [ENVO:00005774]	freshwater biome [ENVO:00000873]	Soil	environmental_samples
SAMN06266180	PLclstr_v1_1056	NC_044422.1	122591	1.1746	9002	0.0734	Eukaryota_Viridiplantae_Streptophyta_Embryophyta_Tracheophyta_Spermatophyta_Pinopsida_Pinidae_Pinales_Pinaceae_Larix	Larix gmelinii;Larix cajanderi;Larix decidua;Larix sibirica;Larix occidentalis	Eukaryota;Plants;Land Plants	JGI_peatland_Minnesota	pl	Food/construction material	Plant	Larch	0	NA	Other	JGI_peatland_Minnesota.sample_Gp0138761	USA	peat soil [ENVO:00005774]	fresh water [ENVO:00002011]	public	JGI_peatland_Minnesota	NA	2015-06-16	NA	Gp0138761, SAMN06266180	freshwater biome [ENVO:00000873]	misc	metagenome	47.5028	-93.4828	exact_location	0.15	418	NA	NA	NA	NA	1799672	peat metagenome	NA	NA	NA	NA	NA	NA	NA	NA	NA	NA	NA	NA	NA	NA	NA	NA	NA	NA	NA	NA	NA	NA	NA	NA	USA: Minnesota	NA	NA	NA	NA	NA	NA	NA	NA	NA	NA	NA	NA	NA	NA	NA	NA	NA	NA	NA	NA	NA	NA	NA	NA	NA	NA	NA	NA	PRJNA364985	NA	NA	NA	NA	NA	NA	NA	NA	JGI_peatland_Minnesota.sample_Gp0138761	JGI_peatland_Minnesota	fresh water [ENVO:00002011]	peat soil [ENVO:00005774]	freshwater biome [ENVO:00000873]	Soil	environmental_samples
SAMN06266180	MTclstr_v1_9139	NC_045195.1	37341	5.7607	5917	0.1585	Eukaryota_Fungi_Dikarya_Basidiomycota_Agaricomycotina_Agaricomycetes_Agaricomycetidae_Agaricales_Amanitaceae_Amanita	Amanita basii	Eukaryota;Fungi;Basidiomycetes	JGI_peatland_Minnesota	mt	NA	NA	NA	NA	NA	NA	JGI_peatland_Minnesota.sample_Gp0138761	USA	peat soil [ENVO:00005774]	fresh water [ENVO:00002011]	public	JGI_peatland_Minnesota	NA	2015-06-16	NA	Gp0138761, SAMN06266180	freshwater biome [ENVO:00000873]	misc	metagenome	47.5028	-93.4828	exact_location	0.15	418	NA	NA	NA	NA	1799672	peat metagenome	NA	NA	NA	NA	NA	NA	NA	NA	NA	NA	NA	NA	NA	NA	NA	NA	NA	NA	NA	NA	NA	NA	NA	NA	USA: Minnesota	NA	NA	NA	NA	NA	NA	NA	NA	NA	NA	NA	NA	NA	NA	NA	NA	NA	NA	NA	NA	NA	NA	NA	NA	NA	NA	NA	NA	PRJNA364985	NA	NA	NA	NA	NA	NA	NA	NA	JGI_peatland_Minnesota.sample_Gp0138761	JGI_peatland_Minnesota	fresh water [ENVO:00002011]	peat soil [ENVO:00005774]	freshwater biome [ENVO:00000873]	Soil	environmental_samples
SAMN06266180	MTclstr_v1_4429	NC_033907.1	32181	1.2951	1725	0.0536	Eukaryota_Fungi_Dikarya_Ascomycota_Pezizomycotina_Leotiomycetes_Leotiomycetes incertae sedis_Pseudeurotiaceae_Pseudogymnoascus	Pseudogymnoascus sp.;Pseudogymnoascus destructans	Eukaryota;Fungi;Ascomycetes	JGI_peatland_Minnesota	mt	Symbiont	Commensal	Fungus - Pseudogymnoascus destructans	0	NA	Symbiont	JGI_peatland_Minnesota.sample_Gp0138761	USA	peat soil [ENVO:00005774]	fresh water [ENVO:00002011]	public	JGI_peatland_Minnesota	NA	2015-06-16	NA	Gp0138761, SAMN06266180	freshwater biome [ENVO:00000873]	misc	metagenome	47.5028	-93.4828	exact_location	0.15	418	NA	NA	NA	NA	1799672	peat metagenome	NA	NA	NA	NA	NA	NA	NA	NA	NA	NA	NA	NA	NA	NA	NA	NA	NA	NA	NA	NA	NA	NA	NA	NA	USA: Minnesota	NA	NA	NA	NA	NA	NA	NA	NA	NA	NA	NA	NA	NA	NA	NA	NA	NA	NA	NA	NA	NA	NA	NA	NA	NA	NA	NA	NA	PRJNA364985	NA	NA	NA	NA	NA	NA	NA	NA	JGI_peatland_Minnesota.sample_Gp0138761	JGI_peatland_Minnesota	fresh water [ENVO:00002011]	peat soil [ENVO:00005774]	freshwater biome [ENVO:00000873]	Soil	environmental_samples
SAMN06266180	MTclstr_v1_9142	NC_045199.1	62233	5.9751	6673	0.1072	Eukaryota_Fungi_Dikarya_Basidiomycota_Agaricomycotina_Agaricomycetes_Agaricomycetidae_Agaricales_Amanitaceae_Amanita	Amanita muscaria	Eukaryota;Fungi;Basidiomycetes	JGI_peatland_Minnesota	mt	NA	NA	NA	NA	NA	NA	JGI_peatland_Minnesota.sample_Gp0138761	USA	peat soil [ENVO:00005774]	fresh water [ENVO:00002011]	public	JGI_peatland_Minnesota	NA	2015-06-16	NA	Gp0138761, SAMN06266180	freshwater biome [ENVO:00000873]	misc	metagenome	47.5028	-93.4828	exact_location	0.15	418	NA	NA	NA	NA	1799672	peat metagenome	NA	NA	NA	NA	NA	NA	NA	NA	NA	NA	NA	NA	NA	NA	NA	NA	NA	NA	NA	NA	NA	NA	NA	NA	USA: Minnesota	NA	NA	NA	NA	NA	NA	NA	NA	NA	NA	NA	NA	NA	NA	NA	NA	NA	NA	NA	NA	NA	NA	NA	NA	NA	NA	NA	NA	PRJNA364985	NA	NA	NA	NA	NA	NA	NA	NA	JGI_peatland_Minnesota.sample_Gp0138761	JGI_peatland_Minnesota	fresh water [ENVO:00002011]	peat soil [ENVO:00005774]	freshwater biome [ENVO:00000873]	Soil	environmental_samples
SAMN06266180	MTclstr_v1_356	NC_038055.1	53895	11.5848	23411	0.4344	Eukaryota_Fungi_Dikarya_Basidiomycota_Agaricomycotina_Agaricomycetes_Russulales_Russulaceae_Lactarius	Lactarius deliciosus;Lactarius hatsudake	Eukaryota;Fungi;Basidiomycetes	JGI_peatland_Minnesota	mt	NA	NA	NA	NA	NA	NA	JGI_peatland_Minnesota.sample_Gp0138761	USA	peat soil [ENVO:00005774]	fresh water [ENVO:00002011]	public	JGI_peatland_Minnesota	NA	2015-06-16	NA	Gp0138761, SAMN06266180	freshwater biome [ENVO:00000873]	misc	metagenome	47.5028	-93.4828	exact_location	0.15	418	NA	NA	NA	NA	1799672	peat metagenome	NA	NA	NA	NA	NA	NA	NA	NA	NA	NA	NA	NA	NA	NA	NA	NA	NA	NA	NA	NA	NA	NA	NA	NA	USA: Minnesota	NA	NA	NA	NA	NA	NA	NA	NA	NA	NA	NA	NA	NA	NA	NA	NA	NA	NA	NA	NA	NA	NA	NA	NA	NA	NA	NA	NA	PRJNA364985	NA	NA	NA	NA	NA	NA	NA	NA	JGI_peatland_Minnesota.sample_Gp0138761	JGI_peatland_Minnesota	fresh water [ENVO:00002011]	peat soil [ENVO:00005774]	freshwater biome [ENVO:00000873]	Soil	environmental_samples
SAMN06266180	MTclstr_v1_4428	NC_027422.1	26918	2.5258	1529	0.0568	Eukaryota_Fungi_Dikarya_Ascomycota_Pezizomycotina_Leotiomycetes_Leotiomycetes incertae sedis_Pseudeurotiaceae_Pseudogymnoascus	Pseudogymnoascus sp.;Pseudogymnoascus pannorum	Eukaryota;Fungi;Ascomycetes	JGI_peatland_Minnesota	mt	Symbiont	Commensal	Fungus - Pseudogymnoascus pannorum	0	NA	Symbiont	JGI_peatland_Minnesota.sample_Gp0138761	USA	peat soil [ENVO:00005774]	fresh water [ENVO:00002011]	public	JGI_peatland_Minnesota	NA	2015-06-16	NA	Gp0138761, SAMN06266180	freshwater biome [ENVO:00000873]	misc	metagenome	47.5028	-93.4828	exact_location	0.15	418	NA	NA	NA	NA	1799672	peat metagenome	NA	NA	NA	NA	NA	NA	NA	NA	NA	NA	NA	NA	NA	NA	NA	NA	NA	NA	NA	NA	NA	NA	NA	NA	USA: Minnesota	NA	NA	NA	NA	NA	NA	NA	NA	NA	NA	NA	NA	NA	NA	NA	NA	NA	NA	NA	NA	NA	NA	NA	NA	NA	NA	NA	NA	PRJNA364985	NA	NA	NA	NA	NA	NA	NA	NA	JGI_peatland_Minnesota.sample_Gp0138761	JGI_peatland_Minnesota	fresh water [ENVO:00002011]	peat soil [ENVO:00005774]	freshwater biome [ENVO:00000873]	Soil	environmental_samples
SAMN06266180	MTclstr_v1_4489	CM022156.1	50765	9.9641	3789	0.0746	Eukaryota_Fungi_Dikarya_Ascomycota_Pezizomycotina_Dothideomycetes_Pleosporomycetidae_Pleosporales_Pleosporineae_Pleosporaceae_Alternaria_Alternaria sect. Alternaria_Alternaria alternata complex	Alternaria alternata	Eukaryota;Fungi;Ascomycetes	JGI_peatland_Minnesota	mt	Symbiont	Plant pathogen	Fungus - Alternaria alternata 4489	0	NA	Symbiont	JGI_peatland_Minnesota.sample_Gp0138761	USA	peat soil [ENVO:00005774]	fresh water [ENVO:00002011]	public	JGI_peatland_Minnesota	NA	2015-06-16	NA	Gp0138761, SAMN06266180	freshwater biome [ENVO:00000873]	misc	metagenome	47.5028	-93.4828	exact_location	0.15	418	NA	NA	NA	NA	1799672	peat metagenome	NA	NA	NA	NA	NA	NA	NA	NA	NA	NA	NA	NA	NA	NA	NA	NA	NA	NA	NA	NA	NA	NA	NA	NA	USA: Minnesota	NA	NA	NA	NA	NA	NA	NA	NA	NA	NA	NA	NA	NA	NA	NA	NA	NA	NA	NA	NA	NA	NA	NA	NA	NA	NA	NA	NA	PRJNA364985	NA	NA	NA	NA	NA	NA	NA	NA	JGI_peatland_Minnesota.sample_Gp0138761	JGI_peatland_Minnesota	fresh water [ENVO:00002011]	peat soil [ENVO:00005774]	freshwater biome [ENVO:00000873]	Soil	environmental_samples
SAMN06266180	MTclstr_v1_7364	NC_029759.1	27186	2.6521	2656	0.0977	Eukaryota_Fungi_Dikarya_Ascomycota_Pezizomycotina_Leotiomycetes_Helotiales_Helotiaceae_Cairneyella	Cairneyella variabilis	Eukaryota;Fungi;Ascomycetes	JGI_peatland_Minnesota	mt	NA	NA	NA	NA	NA	NA	JGI_peatland_Minnesota.sample_Gp0138761	USA	peat soil [ENVO:00005774]	fresh water [ENVO:00002011]	public	JGI_peatland_Minnesota	NA	2015-06-16	NA	Gp0138761, SAMN06266180	freshwater biome [ENVO:00000873]	misc	metagenome	47.5028	-93.4828	exact_location	0.15	418	NA	NA	NA	NA	1799672	peat metagenome	NA	NA	NA	NA	NA	NA	NA	NA	NA	NA	NA	NA	NA	NA	NA	NA	NA	NA	NA	NA	NA	NA	NA	NA	USA: Minnesota	NA	NA	NA	NA	NA	NA	NA	NA	NA	NA	NA	NA	NA	NA	NA	NA	NA	NA	NA	NA	NA	NA	NA	NA	NA	NA	NA	NA	PRJNA364985	NA	NA	NA	NA	NA	NA	NA	NA	JGI_peatland_Minnesota.sample_Gp0138761	JGI_peatland_Minnesota	fresh water [ENVO:00002011]	peat soil [ENVO:00005774]	freshwater biome [ENVO:00000873]	Soil	environmental_samples
SAMN06266180	MTclstr_v1_5779	NC_015789.1	43742	5.6661	10018	0.229	Eukaryota_Fungi_Dikarya_Ascomycota_Pezizomycotina_Leotiomycetes_Helotiales_Mollisiaceae_Phialocephala_Phialocephala fortinii species complex	Phialocephala subalpina	Eukaryota;Fungi;Ascomycetes	JGI_peatland_Minnesota	mt	Symbiont	Plant mutualist	Fungus - Phialocephala subalpina	0	NA	Symbiont	JGI_peatland_Minnesota.sample_Gp0138761	USA	peat soil [ENVO:00005774]	fresh water [ENVO:00002011]	public	JGI_peatland_Minnesota	NA	2015-06-16	NA	Gp0138761, SAMN06266180	freshwater biome [ENVO:00000873]	misc	metagenome	47.5028	-93.4828	exact_location	0.15	418	NA	NA	NA	NA	1799672	peat metagenome	NA	NA	NA	NA	NA	NA	NA	NA	NA	NA	NA	NA	NA	NA	NA	NA	NA	NA	NA	NA	NA	NA	NA	NA	USA: Minnesota	NA	NA	NA	NA	NA	NA	NA	NA	NA	NA	NA	NA	NA	NA	NA	NA	NA	NA	NA	NA	NA	NA	NA	NA	NA	NA	NA	NA	PRJNA364985	NA	NA	NA	NA	NA	NA	NA	NA	JGI_peatland_Minnesota.sample_Gp0138761	JGI_peatland_Minnesota	fresh water [ENVO:00002011]	peat soil [ENVO:00005774]	freshwater biome [ENVO:00000873]	Soil	environmental_samples
SAMN06266180	MTclstr_v1_6611	NC_024521.1	141276	1.2363	30893	0.2187	Eukaryota_Viridiplantae_Streptophyta_Embryophyta_Bryophyta_Sphagnophytina_Sphagnopsida_Sphagnales_Sphagnaceae_Sphagnum	Sphagnum palustre	Eukaryota;Plants;Land Plants	JGI_peatland_Minnesota	mt	NA	NA	NA	NA	NA	NA	JGI_peatland_Minnesota.sample_Gp0138761	USA	peat soil [ENVO:00005774]	fresh water [ENVO:00002011]	public	JGI_peatland_Minnesota	NA	2015-06-16	NA	Gp0138761, SAMN06266180	freshwater biome [ENVO:00000873]	misc	metagenome	47.5028	-93.4828	exact_location	0.15	418	NA	NA	NA	NA	1799672	peat metagenome	NA	NA	NA	NA	NA	NA	NA	NA	NA	NA	NA	NA	NA	NA	NA	NA	NA	NA	NA	NA	NA	NA	NA	NA	USA: Minnesota	NA	NA	NA	NA	NA	NA	NA	NA	NA	NA	NA	NA	NA	NA	NA	NA	NA	NA	NA	NA	NA	NA	NA	NA	NA	NA	NA	NA	PRJNA364985	NA	NA	NA	NA	NA	NA	NA	NA	JGI_peatland_Minnesota.sample_Gp0138761	JGI_peatland_Minnesota	fresh water [ENVO:00002011]	peat soil [ENVO:00005774]	freshwater biome [ENVO:00000873]	Soil	environmental_samples
SAMN06266180	PLclstr_v1_1062	NC_043913.1	124234	1.2269	10888	0.0876	Eukaryota_Viridiplantae_Streptophyta_Embryophyta_Tracheophyta_Spermatophyta_Pinopsida_Pinidae_Pinales_Pinaceae_Picea	Picea mariana;Picea asperata;Picea jezoensis;Picea engelmannii;Picea neoveitchii;Picea morrisonicola;Picea abies;Picea glauca;Picea chihuahuana;Picea crassifolia	Eukaryota;Plants;Land Plants	JGI_peatland_Minnesota	pl	Other	Plant	Black spruce and others	1	NA	Other	JGI_peatland_Minnesota.sample_Gp0138761	USA	peat soil [ENVO:00005774]	fresh water [ENVO:00002011]	public	JGI_peatland_Minnesota	NA	2015-06-16	NA	Gp0138761, SAMN06266180	freshwater biome [ENVO:00000873]	misc	metagenome	47.5028	-93.4828	exact_location	0.15	418	NA	NA	NA	NA	1799672	peat metagenome	NA	NA	NA	NA	NA	NA	NA	NA	NA	NA	NA	NA	NA	NA	NA	NA	NA	NA	NA	NA	NA	NA	NA	NA	USA: Minnesota	NA	NA	NA	NA	NA	NA	NA	NA	NA	NA	NA	NA	NA	NA	NA	NA	NA	NA	NA	NA	NA	NA	NA	NA	NA	NA	NA	NA	PRJNA364985	NA	NA	NA	NA	NA	NA	NA	NA	JGI_peatland_Minnesota.sample_Gp0138761	JGI_peatland_Minnesota	fresh water [ENVO:00002011]	peat soil [ENVO:00005774]	freshwater biome [ENVO:00000873]	Soil	environmental_samples
SAMN06266180	PLclstr_v1_1971	NC_030198.1	140040	1.436	38642	0.2759	Eukaryota_Viridiplantae_Streptophyta_Embryophyta_Bryophyta_Sphagnophytina_Sphagnopsida_Sphagnales_Sphagnaceae_Sphagnum	Sphagnum palustre	Eukaryota;Plants;Land Plants	JGI_peatland_Minnesota	pl	NA	NA	NA	NA	NA	NA	JGI_peatland_Minnesota.sample_Gp0138761	USA	peat soil [ENVO:00005774]	fresh water [ENVO:00002011]	public	JGI_peatland_Minnesota	NA	2015-06-16	NA	Gp0138761, SAMN06266180	freshwater biome [ENVO:00000873]	misc	metagenome	47.5028	-93.4828	exact_location	0.15	418	NA	NA	NA	NA	1799672	peat metagenome	NA	NA	NA	NA	NA	NA	NA	NA	NA	NA	NA	NA	NA	NA	NA	NA	NA	NA	NA	NA	NA	NA	NA	NA	USA: Minnesota	NA	NA	NA	NA	NA	NA	NA	NA	NA	NA	NA	NA	NA	NA	NA	NA	NA	NA	NA	NA	NA	NA	NA	NA	NA	NA	NA	NA	PRJNA364985	NA	NA	NA	NA	NA	NA	NA	NA	JGI_peatland_Minnesota.sample_Gp0138761	JGI_peatland_Minnesota	fresh water [ENVO:00002011]	peat soil [ENVO:00005774]	freshwater biome [ENVO:00000873]	Soil	environmental_samples
SAMN06266181	MTclstr_v1_4343	NC_012095.1	16770	4.2662	1251	0.0746	Eukaryota_Metazoa_Chordata_Craniata_Vertebrata_Euteleostomi_Mammalia_Eutheria_Laurasiatheria_Artiodactyla_Suina_Suidae_Sus	Sus cebifrons;Sus verrucosus;Sus scrofa;Sus celebensis;Sus barbatus	Eukaryota;Animals;Mammals	JGI_darkmatter	mt	Food	Animal/mammal	Pig	0	Farmed	Meat	SAMN06266181	USA	hot spring [ENVO:00000051]	sediment [ENVO:00002007]	public	JGI_darkmatter	NA	2013-12-03	NA	SAMN06266181	freshwater biome [ENVO:00000873]	sediment	metagenome	34.9956	-98.6889	exact_location	NA	498	NA	NA	NA	10	749907	sediment metagenome	NA	NA	NA	NA	NA	NA	NA	NA	NA	NA	NA	NA	NA	NA	NA	NA	NA	NA	NA	NA	Sediment from sulfide-rich spring	NA	NA	NA	NA	NA	NA	NA	NA	NA	0	NA	NA	NA	Hot spring sediment microbial communities from Zodletone spring, Oklahoma to study Microbial Dark Matter (Phase II) - Zodletone Spring source 2m metaG	NA	0-4	NA	NA	NA	NA	NA	NA	NA	NA	NA	NA	NA	NA	NA	NA	NA	NA	PRJNA364990	NA	NA	NA	NA	NA	NA	NA	NA	SAMN06266181	JGI_darkmatter	sediment [ENVO:00002007]	hot spring [ENVO:00000051]	freshwater biome [ENVO:00000873]	Soil	environmental_samples
SAMN06266182	NA	NA	NA	NA	NA	NA	NA	NA	NA	NA	NA	NA	NA	NA	NA	NA	NA	SAMN06266182	Rwanda	lake [ENVO:00000020]	liquid water [ENVO:00002006]	public	JGI_darkmatter	NA	2015-03-14	NA	SAMN06266182	freshwater biome [ENVO:00000873]	water	metagenome	-2.0288	29.1756	exact_location	220	NA	NA	NA	NA	NA	1169740	aquatic metagenome	NA	NA	NA	NA	NA	NA	NA	NA	NA	NA	NA	NA	NA	NA	NA	NA	NA	NA	NA	NA	Anoxic lake water	NA	NA	NA	NA	NA	NA	NA	NA	NA	NA	NA	NA	NA	Anoxic lake water microbial communities from Lake Kivu, Rwanda to study Microbial Dark Matter (Phase II) - Lake Kivu water 275m metaG	NA	NA	NA	NA	NA	NA	NA	NA	NA	NA	NA	NA	NA	NA	NA	NA	NA	NA	PRJNA364992	NA	NA	NA	NA	NA	NA	NA	NA	SAMN06266182	JGI_darkmatter	liquid water [ENVO:00002006]	lake [ENVO:00000020]	freshwater biome [ENVO:00000873]	Fresh water	environmental_samples
SAMN06266184	NA	NA	NA	NA	NA	NA	NA	NA	NA	NA	NA	NA	NA	NA	NA	NA	NA	JGI_sphagnum.sample_Gp0138639	USA	plant-associated environment [ENVO:01001001]	plant matter [ENVO:01001121]	public	JGI_sphagnum	NA	2015-08-23	NA	SAMN06266184	sphagnum bog [ENVO:00002268]	plant-associated	metagenome	47.5028	-93.4828	exact_location	0	418	NA	NA	NA	NA	1675540	moss metagenome	NA	NA	NA	NA	NA	NA	NA	NA	NA	NA	NA	NA	NA	NA	NA	peat moss	Sphagnum magellanicum	128215	NA	NA	NA	NA	NA	NA	NA	NA	NA	NA	NA	NA	NA	NA	NA	NA	NA	NA	NA	NA	NA	NA	NA	NA	NA	NA	NA	NA	NA	NA	NA	NA	NA	NA	NA	PRJNA364930	NA	NA	NA	NA	NA	NA	NA	NA	JGI_sphagnum.sample_Gp0138639	JGI_sphagnum	plant matter [ENVO:01001121]	plant-associated environment [ENVO:01001001]	sphagnum bog [ENVO:00002268]	Environment other	environmental_samples
SAMN06266185	MTclstr_v1_6611	NC_024521.1	141276	1.0501	7432	0.0526	Eukaryota_Viridiplantae_Streptophyta_Embryophyta_Bryophyta_Sphagnophytina_Sphagnopsida_Sphagnales_Sphagnaceae_Sphagnum	Sphagnum palustre	Eukaryota;Plants;Land Plants	JGI_peatland_Minnesota	mt	NA	NA	NA	NA	NA	NA	JGI_peatland_Minnesota.sample_Gp0138751	USA	peat soil [ENVO:00005774]	fresh water [ENVO:00002011]	public	JGI_peatland_Minnesota	NA	2015-06-16	NA	Gp0138751, SAMN06266185	freshwater biome [ENVO:00000873]	misc	metagenome	47.5028	-93.4828	exact_location	0.15	418	NA	NA	NA	NA	1799672	peat metagenome	NA	NA	NA	NA	NA	NA	NA	NA	NA	NA	NA	NA	NA	NA	NA	NA	NA	NA	NA	NA	NA	NA	NA	NA	USA: Minnesota	NA	NA	NA	NA	NA	NA	NA	NA	NA	NA	NA	NA	NA	NA	NA	NA	NA	NA	NA	NA	NA	NA	NA	NA	NA	NA	NA	NA	PRJNA364975	NA	NA	NA	NA	NA	NA	NA	NA	JGI_peatland_Minnesota.sample_Gp0138751	JGI_peatland_Minnesota	fresh water [ENVO:00002011]	peat soil [ENVO:00005774]	freshwater biome [ENVO:00000873]	Soil	environmental_samples
SAMN06266185	MTclstr_v1_356	NC_038055.1	53895	2.7976	15984	0.2966	Eukaryota_Fungi_Dikarya_Basidiomycota_Agaricomycotina_Agaricomycetes_Russulales_Russulaceae_Lactarius	Lactarius deliciosus;Lactarius hatsudake	Eukaryota;Fungi;Basidiomycetes	JGI_peatland_Minnesota	mt	NA	NA	NA	NA	NA	NA	JGI_peatland_Minnesota.sample_Gp0138751	USA	peat soil [ENVO:00005774]	fresh water [ENVO:00002011]	public	JGI_peatland_Minnesota	NA	2015-06-16	NA	Gp0138751, SAMN06266185	freshwater biome [ENVO:00000873]	misc	metagenome	47.5028	-93.4828	exact_location	0.15	418	NA	NA	NA	NA	1799672	peat metagenome	NA	NA	NA	NA	NA	NA	NA	NA	NA	NA	NA	NA	NA	NA	NA	NA	NA	NA	NA	NA	NA	NA	NA	NA	USA: Minnesota	NA	NA	NA	NA	NA	NA	NA	NA	NA	NA	NA	NA	NA	NA	NA	NA	NA	NA	NA	NA	NA	NA	NA	NA	NA	NA	NA	NA	PRJNA364975	NA	NA	NA	NA	NA	NA	NA	NA	JGI_peatland_Minnesota.sample_Gp0138751	JGI_peatland_Minnesota	fresh water [ENVO:00002011]	peat soil [ENVO:00005774]	freshwater biome [ENVO:00000873]	Soil	environmental_samples
SAMN06266185	PLclstr_v1_1971	NC_030198.1	140040	1.0794	9173	0.0655	Eukaryota_Viridiplantae_Streptophyta_Embryophyta_Bryophyta_Sphagnophytina_Sphagnopsida_Sphagnales_Sphagnaceae_Sphagnum	Sphagnum palustre	Eukaryota;Plants;Land Plants	JGI_peatland_Minnesota	pl	NA	NA	NA	NA	NA	NA	JGI_peatland_Minnesota.sample_Gp0138751	USA	peat soil [ENVO:00005774]	fresh water [ENVO:00002011]	public	JGI_peatland_Minnesota	NA	2015-06-16	NA	Gp0138751, SAMN06266185	freshwater biome [ENVO:00000873]	misc	metagenome	47.5028	-93.4828	exact_location	0.15	418	NA	NA	NA	NA	1799672	peat metagenome	NA	NA	NA	NA	NA	NA	NA	NA	NA	NA	NA	NA	NA	NA	NA	NA	NA	NA	NA	NA	NA	NA	NA	NA	USA: Minnesota	NA	NA	NA	NA	NA	NA	NA	NA	NA	NA	NA	NA	NA	NA	NA	NA	NA	NA	NA	NA	NA	NA	NA	NA	NA	NA	NA	NA	PRJNA364975	NA	NA	NA	NA	NA	NA	NA	NA	JGI_peatland_Minnesota.sample_Gp0138751	JGI_peatland_Minnesota	fresh water [ENVO:00002011]	peat soil [ENVO:00005774]	freshwater biome [ENVO:00000873]	Soil	environmental_samples
SAMN06266185	MTclstr_v1_5779	NC_015789.1	43742	3.6613	4727	0.1081	Eukaryota_Fungi_Dikarya_Ascomycota_Pezizomycotina_Leotiomycetes_Helotiales_Mollisiaceae_Phialocephala_Phialocephala fortinii species complex	Phialocephala subalpina	Eukaryota;Fungi;Ascomycetes	JGI_peatland_Minnesota	mt	Symbiont	Plant mutualist	Fungus - Phialocephala subalpina	0	NA	Symbiont	JGI_peatland_Minnesota.sample_Gp0138751	USA	peat soil [ENVO:00005774]	fresh water [ENVO:00002011]	public	JGI_peatland_Minnesota	NA	2015-06-16	NA	Gp0138751, SAMN06266185	freshwater biome [ENVO:00000873]	misc	metagenome	47.5028	-93.4828	exact_location	0.15	418	NA	NA	NA	NA	1799672	peat metagenome	NA	NA	NA	NA	NA	NA	NA	NA	NA	NA	NA	NA	NA	NA	NA	NA	NA	NA	NA	NA	NA	NA	NA	NA	USA: Minnesota	NA	NA	NA	NA	NA	NA	NA	NA	NA	NA	NA	NA	NA	NA	NA	NA	NA	NA	NA	NA	NA	NA	NA	NA	NA	NA	NA	NA	PRJNA364975	NA	NA	NA	NA	NA	NA	NA	NA	JGI_peatland_Minnesota.sample_Gp0138751	JGI_peatland_Minnesota	fresh water [ENVO:00002011]	peat soil [ENVO:00005774]	freshwater biome [ENVO:00000873]	Soil	environmental_samples
SAMN06266190	MTclstr_v1_7677	NC_032302.1	28081	1.4883	1751	0.0624	Eukaryota_Fungi_Dikarya_Ascomycota_Pezizomycotina_Sordariomycetes_Hypocreomycetidae_Hypocreales_Cordycipitaceae_Parengyodontium	Parengyodontium album	Eukaryota;Fungi;Ascomycetes	JGI_darkmatter	mt	Symbiont	Commensal	Fungus - Parengyodontium album	0	Damaging various materials in the domain of cultural heritage	Symbiont	SAMN06266190	Canada	glacial feature [ENVO:00000131]	ice [ENVO:01001125]	public	JGI_darkmatter	NA	2015-07-18	NA	SAMN06266190	freshwater biome [ENVO:00000873]	water	metagenome	81.017	-81.583	exact_location	0	0	NA	NA	NA	NA	452919	ice metagenome	NA	NA	NA	NA	NA	NA	NA	NA	NA	NA	NA	NA	NA	NA	NA	NA	NA	NA	NA	NA	NA	NA	NA	NA	NA	NA	NA	NA	NA	NA	NA	NA	NA	NA	Glacier valley bacterial and archeal communities from Borup Fiord, Nunavut, Canada, to study Microbial Dark Matter (Phase II) - lysozymeSSSS metaG (SPAdes)	NA	NA	NA	NA	NA	NA	NA	NA	NA	NA	NA	NA	NA	NA	NA	NA	NA	NA	PRJNA364852	NA	NA	NA	NA	NA	NA	NA	NA	SAMN06266190	JGI_darkmatter	ice [ENVO:01001125]	glacial feature [ENVO:00000131]	freshwater biome [ENVO:00000873]	Environment other	environmental_samples
SAMN06266202	MTclstr_v1_4430	NC_011137.1	16565	3.6768	14151	0.8543	Eukaryota_Metazoa_Chordata_Craniata_Vertebrata_Euteleostomi_Mammalia_Eutheria_Euarchontoglires_Primates_Haplorrhini_Catarrhini_Hominidae_Homo	Homo sapiens;Homo heidelbergensis	Eukaryota;Animals;Mammals	JGI_marine_SAO_DOC	mt	NA	NA	NA	NA	NA	NA	JGI_marine_SAO_DOC_185738	Atlantic Ocean	alkaline water [ENVO:01000357]	sea water [ENVO:00002149]	public	JGI_marine_SAO_DOC	NA	2013-04-30	NA	185738, SAMN06266202	ocean biome [ENVO:01000048]	water	metagenome	6.4994	-48	exact_location	NA	NA	NA	NA	NA	NA	1561972	seawater metagenome	NA	NA	NA	NA	NA	NA	NA	NA	NA	NA	NA	NA	NA	NA	NA	NA	NA	NA	NA	NA	NA	NA	NA	NA	NA	NA	NA	NA	NA	NA	NA	NA	NA	NA	NA	NA	NA	NA	NA	NA	NA	NA	NA	NA	NA	NA	NA	NA	NA	NA	NA	NA	NA	PRJNA365221	NA	NA	NA	NA	NA	NA	NA	NA	JGI_marine_SAO_DOC_185738	JGI_marine_SAO_DOC	sea water [ENVO:00002149]	alkaline water [ENVO:01000357]	ocean biome [ENVO:01000048]	Marine	environmental_samples
SAMN06266202	MTclstr_v1_4522	CP046440.1	34687	1.4596	2015	0.0581	Eukaryota_Fungi_Dikarya_Basidiomycota_Ustilaginomycotina_Malasseziomycetes_Malasseziales_Malasseziaceae_Malassezia	Malassezia globosa	Eukaryota;Fungi;Basidiomycetes	JGI_marine_SAO_DOC	mt	Symbiont	Commensal	Yeast - Malassezia globosa	1	NA	Symbiont	JGI_marine_SAO_DOC_185738	Atlantic Ocean	alkaline water [ENVO:01000357]	sea water [ENVO:00002149]	public	JGI_marine_SAO_DOC	NA	2013-04-30	NA	185738, SAMN06266202	ocean biome [ENVO:01000048]	water	metagenome	6.4994	-48	exact_location	NA	NA	NA	NA	NA	NA	1561972	seawater metagenome	NA	NA	NA	NA	NA	NA	NA	NA	NA	NA	NA	NA	NA	NA	NA	NA	NA	NA	NA	NA	NA	NA	NA	NA	NA	NA	NA	NA	NA	NA	NA	NA	NA	NA	NA	NA	NA	NA	NA	NA	NA	NA	NA	NA	NA	NA	NA	NA	NA	NA	NA	NA	NA	PRJNA365221	NA	NA	NA	NA	NA	NA	NA	NA	JGI_marine_SAO_DOC_185738	JGI_marine_SAO_DOC	sea water [ENVO:00002149]	alkaline water [ENVO:01000357]	ocean biome [ENVO:01000048]	Marine	environmental_samples
SAMN06266202	MTclstr_v1_4022	NC_039455.1	38720	2.1288	12054	0.3113	Eukaryota_Fungi_Dikarya_Basidiomycota_Ustilaginomycotina_Malasseziomycetes_Malasseziales_Malasseziaceae_Malassezia	Malassezia restricta	Eukaryota;Fungi;Basidiomycetes	JGI_marine_SAO_DOC	mt	Symbiont	Commensal	Yeast - Malassezia restricta	1	NA	Symbiont	JGI_marine_SAO_DOC_185738	Atlantic Ocean	alkaline water [ENVO:01000357]	sea water [ENVO:00002149]	public	JGI_marine_SAO_DOC	NA	2013-04-30	NA	185738, SAMN06266202	ocean biome [ENVO:01000048]	water	metagenome	6.4994	-48	exact_location	NA	NA	NA	NA	NA	NA	1561972	seawater metagenome	NA	NA	NA	NA	NA	NA	NA	NA	NA	NA	NA	NA	NA	NA	NA	NA	NA	NA	NA	NA	NA	NA	NA	NA	NA	NA	NA	NA	NA	NA	NA	NA	NA	NA	NA	NA	NA	NA	NA	NA	NA	NA	NA	NA	NA	NA	NA	NA	NA	NA	NA	NA	NA	PRJNA365221	NA	NA	NA	NA	NA	NA	NA	NA	JGI_marine_SAO_DOC_185738	JGI_marine_SAO_DOC	sea water [ENVO:00002149]	alkaline water [ENVO:01000357]	ocean biome [ENVO:01000048]	Marine	environmental_samples
SAMN06266203	MTclstr_v1_4430	NC_011137.1	16565	5.7978	13879	0.8379	Eukaryota_Metazoa_Chordata_Craniata_Vertebrata_Euteleostomi_Mammalia_Eutheria_Euarchontoglires_Primates_Haplorrhini_Catarrhini_Hominidae_Homo	Homo sapiens;Homo heidelbergensis	Eukaryota;Animals;Mammals	JGI_marine_SAO_DOC	mt	NA	NA	NA	NA	NA	NA	JGI_marine_SAO_DOC_185739	Atlantic Ocean	alkaline water [ENVO:01000357]	sea water [ENVO:00002149]	public	JGI_marine_SAO_DOC	NA	2013-05-01	NA	185739, SAMN06266203	ocean biome [ENVO:01000048]	water	metagenome	8.2514	-49.9993	exact_location	NA	NA	NA	NA	NA	NA	1561972	seawater metagenome	NA	NA	NA	NA	NA	NA	NA	NA	NA	NA	NA	NA	NA	NA	NA	NA	NA	NA	NA	NA	NA	NA	NA	NA	NA	NA	NA	NA	NA	NA	NA	NA	NA	NA	NA	NA	NA	NA	NA	NA	NA	NA	NA	NA	NA	NA	NA	NA	NA	NA	NA	NA	NA	PRJNA365222	NA	NA	NA	NA	NA	NA	NA	NA	JGI_marine_SAO_DOC_185739	JGI_marine_SAO_DOC	sea water [ENVO:00002149]	alkaline water [ENVO:01000357]	ocean biome [ENVO:01000048]	Marine	environmental_samples
SAMN06266203	MTclstr_v1_4522	CP046440.1	34687	2.2201	2512	0.0724	Eukaryota_Fungi_Dikarya_Basidiomycota_Ustilaginomycotina_Malasseziomycetes_Malasseziales_Malasseziaceae_Malassezia	Malassezia globosa	Eukaryota;Fungi;Basidiomycetes	JGI_marine_SAO_DOC	mt	Symbiont	Commensal	Yeast - Malassezia globosa	1	NA	Symbiont	JGI_marine_SAO_DOC_185739	Atlantic Ocean	alkaline water [ENVO:01000357]	sea water [ENVO:00002149]	public	JGI_marine_SAO_DOC	NA	2013-05-01	NA	185739, SAMN06266203	ocean biome [ENVO:01000048]	water	metagenome	8.2514	-49.9993	exact_location	NA	NA	NA	NA	NA	NA	1561972	seawater metagenome	NA	NA	NA	NA	NA	NA	NA	NA	NA	NA	NA	NA	NA	NA	NA	NA	NA	NA	NA	NA	NA	NA	NA	NA	NA	NA	NA	NA	NA	NA	NA	NA	NA	NA	NA	NA	NA	NA	NA	NA	NA	NA	NA	NA	NA	NA	NA	NA	NA	NA	NA	NA	NA	PRJNA365222	NA	NA	NA	NA	NA	NA	NA	NA	JGI_marine_SAO_DOC_185739	JGI_marine_SAO_DOC	sea water [ENVO:00002149]	alkaline water [ENVO:01000357]	ocean biome [ENVO:01000048]	Marine	environmental_samples
SAMN06266203	MTclstr_v1_4022	NC_039455.1	38720	2.8956	12373	0.3196	Eukaryota_Fungi_Dikarya_Basidiomycota_Ustilaginomycotina_Malasseziomycetes_Malasseziales_Malasseziaceae_Malassezia	Malassezia restricta	Eukaryota;Fungi;Basidiomycetes	JGI_marine_SAO_DOC	mt	Symbiont	Commensal	Yeast - Malassezia restricta	1	NA	Symbiont	JGI_marine_SAO_DOC_185739	Atlantic Ocean	alkaline water [ENVO:01000357]	sea water [ENVO:00002149]	public	JGI_marine_SAO_DOC	NA	2013-05-01	NA	185739, SAMN06266203	ocean biome [ENVO:01000048]	water	metagenome	8.2514	-49.9993	exact_location	NA	NA	NA	NA	NA	NA	1561972	seawater metagenome	NA	NA	NA	NA	NA	NA	NA	NA	NA	NA	NA	NA	NA	NA	NA	NA	NA	NA	NA	NA	NA	NA	NA	NA	NA	NA	NA	NA	NA	NA	NA	NA	NA	NA	NA	NA	NA	NA	NA	NA	NA	NA	NA	NA	NA	NA	NA	NA	NA	NA	NA	NA	NA	PRJNA365222	NA	NA	NA	NA	NA	NA	NA	NA	JGI_marine_SAO_DOC_185739	JGI_marine_SAO_DOC	sea water [ENVO:00002149]	alkaline water [ENVO:01000357]	ocean biome [ENVO:01000048]	Marine	environmental_samples
SAMN06266204	MTclstr_v1_4489	CM022156.1	50765	4.255	7753	0.1527	Eukaryota_Fungi_Dikarya_Ascomycota_Pezizomycotina_Dothideomycetes_Pleosporomycetidae_Pleosporales_Pleosporineae_Pleosporaceae_Alternaria_Alternaria sect. Alternaria_Alternaria alternata complex	Alternaria alternata	Eukaryota;Fungi;Ascomycetes	Singer_2018_switchgrass	mt	Symbiont	Plant pathogen	Fungus - Alternaria alternata 4489	0	NA	Symbiont	SAMN06266204	USA	leaf [PO:0025034]	plant matter [ENVO:01001121]	public	Singer_2018_rhizosphere, Singer_2018_switchgrass	80944:Singer, Esther	2014-11-04	NA	SAMN06266204	vegetated area [ENVO:01001305]	plant-associated	metagenome	30.387	-97.7301	exact_location	0	233	NA	NA	NA	NA	662107	phyllosphere metagenome	NA	NA	NA	NA	NA	NA	NA	NA	NA	NA	NA	NA	NA	NA	NA	switchgrass	Panicum virgatum	38727	NA	NA	NA	NA	NA	NA	NA	NA	NA	NA	NA	NA	NA	NA	NA	NA	NA	NA	NA	NA	NA	NA	NA	NA	NA	NA	NA	NA	NA	NA	greenhouse	NA	NA	NA	NA	PRJNA365234	NA	NA	NA	NA	NA	NA	NA	NA	SAMN06266204	Singer_2018_rhizosphere	plant matter [ENVO:01001121]	leaf [PO:0025034]	vegetated area [ENVO:01001305]	Environment other	environmental_samples
SAMN06266204	MTclstr_v1_4013	NC_008368.1	56814	2.5912	5044	0.0888	Eukaryota_Fungi_Dikarya_Basidiomycota_Ustilaginomycotina_Ustilaginomycetes_Ustilaginales_Ustilaginaceae_Ustilago	Ustilago maydis	Eukaryota;Fungi;Basidiomycetes	Singer_2018_switchgrass	mt	Symbiont	Plant pathogen	Corn smut	0	NA	Symbiont	SAMN06266204	USA	leaf [PO:0025034]	plant matter [ENVO:01001121]	public	Singer_2018_rhizosphere, Singer_2018_switchgrass	80944:Singer, Esther	2014-11-04	NA	SAMN06266204	vegetated area [ENVO:01001305]	plant-associated	metagenome	30.387	-97.7301	exact_location	0	233	NA	NA	NA	NA	662107	phyllosphere metagenome	NA	NA	NA	NA	NA	NA	NA	NA	NA	NA	NA	NA	NA	NA	NA	switchgrass	Panicum virgatum	38727	NA	NA	NA	NA	NA	NA	NA	NA	NA	NA	NA	NA	NA	NA	NA	NA	NA	NA	NA	NA	NA	NA	NA	NA	NA	NA	NA	NA	NA	NA	greenhouse	NA	NA	NA	NA	PRJNA365234	NA	NA	NA	NA	NA	NA	NA	NA	SAMN06266204	Singer_2018_rhizosphere	plant matter [ENVO:01001121]	leaf [PO:0025034]	vegetated area [ENVO:01001305]	Environment other	environmental_samples
SAMN06266204	PLclstr_v1_1615	NC_028075.1	138102	2.4694	7218	0.0523	Eukaryota_Viridiplantae_Streptophyta_Embryophyta_Tracheophyta_Spermatophyta_Magnoliopsida_Liliopsida_Poales_Poaceae_PACMAD clade_Panicoideae_Panicodae_Paniceae_Cenchrinae_Setaria	Cenchrus americanus;Setaria italica;Cenchrus ciliaris;Stenotaphrum subulatum;Cenchrus purpureus;Paspalidium geminatum;Setaria viridis;Stenotaphrum secundatum	Eukaryota;Plants;Land Plants	Singer_2018_switchgrass	pl	Food	Plant	Foxtail millet/African foxtail grass/Napier grass/green foxtail/St. Augustine grass	0	NA	Cereals	SAMN06266204	USA	leaf [PO:0025034]	plant matter [ENVO:01001121]	public	Singer_2018_rhizosphere, Singer_2018_switchgrass	80944:Singer, Esther	2014-11-04	NA	SAMN06266204	vegetated area [ENVO:01001305]	plant-associated	metagenome	30.387	-97.7301	exact_location	0	233	NA	NA	NA	NA	662107	phyllosphere metagenome	NA	NA	NA	NA	NA	NA	NA	NA	NA	NA	NA	NA	NA	NA	NA	switchgrass	Panicum virgatum	38727	NA	NA	NA	NA	NA	NA	NA	NA	NA	NA	NA	NA	NA	NA	NA	NA	NA	NA	NA	NA	NA	NA	NA	NA	NA	NA	NA	NA	NA	NA	greenhouse	NA	NA	NA	NA	PRJNA365234	NA	NA	NA	NA	NA	NA	NA	NA	SAMN06266204	Singer_2018_rhizosphere	plant matter [ENVO:01001121]	leaf [PO:0025034]	vegetated area [ENVO:01001305]	Environment other	environmental_samples
SAMN06266204	MTclstr_v1_9207	NC_045905.1	37422	4.3915	3326	0.0889	Eukaryota_Fungi_Dikarya_Ascomycota_Pezizomycotina_Dothideomycetes_Dothideomycetidae_Dothideales_Dothioraceae_Sydowia	Sydowia polyspora	Eukaryota;Fungi;Ascomycetes	Singer_2018_switchgrass	mt	Symbiont	Plant pathogen	Fungus - Sydowia polyspora	0	Infect firs, larix, other conifers	Symbiont	SAMN06266204	USA	leaf [PO:0025034]	plant matter [ENVO:01001121]	public	Singer_2018_rhizosphere, Singer_2018_switchgrass	80944:Singer, Esther	2014-11-04	NA	SAMN06266204	vegetated area [ENVO:01001305]	plant-associated	metagenome	30.387	-97.7301	exact_location	0	233	NA	NA	NA	NA	662107	phyllosphere metagenome	NA	NA	NA	NA	NA	NA	NA	NA	NA	NA	NA	NA	NA	NA	NA	switchgrass	Panicum virgatum	38727	NA	NA	NA	NA	NA	NA	NA	NA	NA	NA	NA	NA	NA	NA	NA	NA	NA	NA	NA	NA	NA	NA	NA	NA	NA	NA	NA	NA	NA	NA	greenhouse	NA	NA	NA	NA	PRJNA365234	NA	NA	NA	NA	NA	NA	NA	NA	SAMN06266204	Singer_2018_rhizosphere	plant matter [ENVO:01001121]	leaf [PO:0025034]	vegetated area [ENVO:01001305]	Environment other	environmental_samples
SAMN06266204	PLclstr_v1_1612	NC_030493.1	134520	3.4141	57456	0.4271	Eukaryota_Viridiplantae_Streptophyta_Embryophyta_Tracheophyta_Spermatophyta_Magnoliopsida_Liliopsida_Poales_Poaceae_PACMAD clade_Panicoideae_Panicodae_Paniceae_Panicinae_Panicum_Panicum sect. Panicum	Whiteochloa capillipes;Panicum capillare;Panicum miliaceum;Panicum sumatrense;Panicum virgatum	Eukaryota;Plants;Land Plants	Singer_2018_switchgrass	pl	Food	Plant	Witchgrass/Proso millet/Little millet/Switchgrass	0	NA	Cereals	SAMN06266204	USA	leaf [PO:0025034]	plant matter [ENVO:01001121]	public	Singer_2018_rhizosphere, Singer_2018_switchgrass	80944:Singer, Esther	2014-11-04	NA	SAMN06266204	vegetated area [ENVO:01001305]	plant-associated	metagenome	30.387	-97.7301	exact_location	0	233	NA	NA	NA	NA	662107	phyllosphere metagenome	NA	NA	NA	NA	NA	NA	NA	NA	NA	NA	NA	NA	NA	NA	NA	switchgrass	Panicum virgatum	38727	NA	NA	NA	NA	NA	NA	NA	NA	NA	NA	NA	NA	NA	NA	NA	NA	NA	NA	NA	NA	NA	NA	NA	NA	NA	NA	NA	NA	NA	NA	greenhouse	NA	NA	NA	NA	PRJNA365234	NA	NA	NA	NA	NA	NA	NA	NA	SAMN06266204	Singer_2018_rhizosphere	plant matter [ENVO:01001121]	leaf [PO:0025034]	vegetated area [ENVO:01001305]	Environment other	environmental_samples
SAMN06266204	MTclstr_v1_4142	CM022155.1	50070	1.4173	8857	0.1769	Eukaryota_Fungi_Dikarya_Ascomycota_Pezizomycotina_Dothideomycetes_Pleosporomycetidae_Pleosporales_Pleosporineae_Pleosporaceae_Alternaria_Alternaria sect. Alternaria_Alternaria alternata complex	Alternaria alternata	Eukaryota;Fungi;Ascomycetes	Singer_2018_switchgrass	mt	Symbiont	Plant pathogen	Fungus - Alternaria alternata 4142	1	NA	Symbiont	SAMN06266204	USA	leaf [PO:0025034]	plant matter [ENVO:01001121]	public	Singer_2018_rhizosphere, Singer_2018_switchgrass	80944:Singer, Esther	2014-11-04	NA	SAMN06266204	vegetated area [ENVO:01001305]	plant-associated	metagenome	30.387	-97.7301	exact_location	0	233	NA	NA	NA	NA	662107	phyllosphere metagenome	NA	NA	NA	NA	NA	NA	NA	NA	NA	NA	NA	NA	NA	NA	NA	switchgrass	Panicum virgatum	38727	NA	NA	NA	NA	NA	NA	NA	NA	NA	NA	NA	NA	NA	NA	NA	NA	NA	NA	NA	NA	NA	NA	NA	NA	NA	NA	NA	NA	NA	NA	greenhouse	NA	NA	NA	NA	PRJNA365234	NA	NA	NA	NA	NA	NA	NA	NA	SAMN06266204	Singer_2018_rhizosphere	plant matter [ENVO:01001121]	leaf [PO:0025034]	vegetated area [ENVO:01001305]	Environment other	environmental_samples
SAMN06266204	MTclstr_v1_3246	NC_008360.1	468628	3.7862	61107	0.1304	Eukaryota_Viridiplantae_Streptophyta_Embryophyta_Tracheophyta_Spermatophyta_Magnoliopsida_Liliopsida_Poales_Poaceae_PACMAD clade_Panicoideae_Andropogonodae_Andropogoneae_Sorghinae_Sorghum	Sorghum bicolor;Saccharum officinarum	Eukaryota;Plants;Land Plants	Singer_2018_switchgrass	mt	Food	Plant	Sorghum/broomcorn/sugarcane	0	NA	Cereals	SAMN06266204	USA	leaf [PO:0025034]	plant matter [ENVO:01001121]	public	Singer_2018_rhizosphere, Singer_2018_switchgrass	80944:Singer, Esther	2014-11-04	NA	SAMN06266204	vegetated area [ENVO:01001305]	plant-associated	metagenome	30.387	-97.7301	exact_location	0	233	NA	NA	NA	NA	662107	phyllosphere metagenome	NA	NA	NA	NA	NA	NA	NA	NA	NA	NA	NA	NA	NA	NA	NA	switchgrass	Panicum virgatum	38727	NA	NA	NA	NA	NA	NA	NA	NA	NA	NA	NA	NA	NA	NA	NA	NA	NA	NA	NA	NA	NA	NA	NA	NA	NA	NA	NA	NA	NA	NA	greenhouse	NA	NA	NA	NA	PRJNA365234	NA	NA	NA	NA	NA	NA	NA	NA	SAMN06266204	Singer_2018_rhizosphere	plant matter [ENVO:01001121]	leaf [PO:0025034]	vegetated area [ENVO:01001305]	Environment other	environmental_samples
SAMN06266204	MTclstr_v1_4012	CP060321.1	78051	3.0611	9627	0.1233	Eukaryota_Fungi_Dikarya_Basidiomycota_Ustilaginomycotina_Ustilaginomycetes_Ustilaginales_Ustilaginaceae_Anthracocystis	Anthracocystis panici-leucophaei	Eukaryota;Fungi;Basidiomycetes	Singer_2018_switchgrass	mt	Symbiont	Plant pathogen	Fungus - Anthracocystis panici-leucophaei	0	NA	Symbiont	SAMN06266204	USA	leaf [PO:0025034]	plant matter [ENVO:01001121]	public	Singer_2018_rhizosphere, Singer_2018_switchgrass	80944:Singer, Esther	2014-11-04	NA	SAMN06266204	vegetated area [ENVO:01001305]	plant-associated	metagenome	30.387	-97.7301	exact_location	0	233	NA	NA	NA	NA	662107	phyllosphere metagenome	NA	NA	NA	NA	NA	NA	NA	NA	NA	NA	NA	NA	NA	NA	NA	switchgrass	Panicum virgatum	38727	NA	NA	NA	NA	NA	NA	NA	NA	NA	NA	NA	NA	NA	NA	NA	NA	NA	NA	NA	NA	NA	NA	NA	NA	NA	NA	NA	NA	NA	NA	greenhouse	NA	NA	NA	NA	PRJNA365234	NA	NA	NA	NA	NA	NA	NA	NA	SAMN06266204	Singer_2018_rhizosphere	plant matter [ENVO:01001121]	leaf [PO:0025034]	vegetated area [ENVO:01001305]	Environment other	environmental_samples
SAMN06266204	MTclstr_v1_205	NC_044103.1	77894	1.8798	12706	0.1631	Eukaryota_Fungi_Dikarya_Basidiomycota_Pucciniomycotina_Pucciniomycetes_Pucciniales_Pucciniaceae_Puccinia	Puccinia triticina	Eukaryota;Fungi;Basidiomycetes	Singer_2018_switchgrass	mt	Symbiont	Plant pathogen	Wheat leaf rust - Puccinia triticina	0	NA	Symbiont	SAMN06266204	USA	leaf [PO:0025034]	plant matter [ENVO:01001121]	public	Singer_2018_rhizosphere, Singer_2018_switchgrass	80944:Singer, Esther	2014-11-04	NA	SAMN06266204	vegetated area [ENVO:01001305]	plant-associated	metagenome	30.387	-97.7301	exact_location	0	233	NA	NA	NA	NA	662107	phyllosphere metagenome	NA	NA	NA	NA	NA	NA	NA	NA	NA	NA	NA	NA	NA	NA	NA	switchgrass	Panicum virgatum	38727	NA	NA	NA	NA	NA	NA	NA	NA	NA	NA	NA	NA	NA	NA	NA	NA	NA	NA	NA	NA	NA	NA	NA	NA	NA	NA	NA	NA	NA	NA	greenhouse	NA	NA	NA	NA	PRJNA365234	NA	NA	NA	NA	NA	NA	NA	NA	SAMN06266204	Singer_2018_rhizosphere	plant matter [ENVO:01001121]	leaf [PO:0025034]	vegetated area [ENVO:01001305]	Environment other	environmental_samples
SAMN06266204	MTclstr_v1_4023	NC_032064.1	88744	2.8514	13131	0.148	Eukaryota_Fungi_Dikarya_Ascomycota_Pezizomycotina_Sordariomycetes_Hypocreomycetidae_Hypocreales_Clavicipitaceae_Epichloe	Epichloe festucae;Epichloe typhina	Eukaryota;Fungi;Ascomycetes	Singer_2018_switchgrass	mt	NA	NA	NA	NA	NA	NA	SAMN06266204	USA	leaf [PO:0025034]	plant matter [ENVO:01001121]	public	Singer_2018_rhizosphere, Singer_2018_switchgrass	80944:Singer, Esther	2014-11-04	NA	SAMN06266204	vegetated area [ENVO:01001305]	plant-associated	metagenome	30.387	-97.7301	exact_location	0	233	NA	NA	NA	NA	662107	phyllosphere metagenome	NA	NA	NA	NA	NA	NA	NA	NA	NA	NA	NA	NA	NA	NA	NA	switchgrass	Panicum virgatum	38727	NA	NA	NA	NA	NA	NA	NA	NA	NA	NA	NA	NA	NA	NA	NA	NA	NA	NA	NA	NA	NA	NA	NA	NA	NA	NA	NA	NA	NA	NA	greenhouse	NA	NA	NA	NA	PRJNA365234	NA	NA	NA	NA	NA	NA	NA	NA	SAMN06266204	Singer_2018_rhizosphere	plant matter [ENVO:01001121]	leaf [PO:0025034]	vegetated area [ENVO:01001305]	Environment other	environmental_samples
SAMN06266204	MTclstr_v1_4044	FQ311469.1	90496	2.1434	7740	0.0855	Eukaryota_Fungi_Dikarya_Basidiomycota_Ustilaginomycotina_Ustilaginomycetes_Ustilaginales_Ustilaginaceae_Sporisorium	Sporisorium reilianum	Eukaryota;Fungi;Basidiomycetes	Singer_2018_switchgrass	mt	Symbiont	Plant pathogen	Fungus - Sporisorium reilianum	0	NA	Symbiont	SAMN06266204	USA	leaf [PO:0025034]	plant matter [ENVO:01001121]	public	Singer_2018_rhizosphere, Singer_2018_switchgrass	80944:Singer, Esther	2014-11-04	NA	SAMN06266204	vegetated area [ENVO:01001305]	plant-associated	metagenome	30.387	-97.7301	exact_location	0	233	NA	NA	NA	NA	662107	phyllosphere metagenome	NA	NA	NA	NA	NA	NA	NA	NA	NA	NA	NA	NA	NA	NA	NA	switchgrass	Panicum virgatum	38727	NA	NA	NA	NA	NA	NA	NA	NA	NA	NA	NA	NA	NA	NA	NA	NA	NA	NA	NA	NA	NA	NA	NA	NA	NA	NA	NA	NA	NA	NA	greenhouse	NA	NA	NA	NA	PRJNA365234	NA	NA	NA	NA	NA	NA	NA	NA	SAMN06266204	Singer_2018_rhizosphere	plant matter [ENVO:01001121]	leaf [PO:0025034]	vegetated area [ENVO:01001305]	Environment other	environmental_samples
SAMN06266204	MTclstr_v1_206	NW_003526743.1	79748	1.7451	6226	0.0781	Eukaryota_Fungi_Dikarya_Basidiomycota_Pucciniomycotina_Pucciniomycetes_Pucciniales_Pucciniaceae_Puccinia	Puccinia graminis	Eukaryota;Fungi;Basidiomycetes	Singer_2018_switchgrass	mt	Symbiont	Plant pathogen	Stem rust - Puccinia graminis	0	NA	Symbiont	SAMN06266204	USA	leaf [PO:0025034]	plant matter [ENVO:01001121]	public	Singer_2018_rhizosphere, Singer_2018_switchgrass	80944:Singer, Esther	2014-11-04	NA	SAMN06266204	vegetated area [ENVO:01001305]	plant-associated	metagenome	30.387	-97.7301	exact_location	0	233	NA	NA	NA	NA	662107	phyllosphere metagenome	NA	NA	NA	NA	NA	NA	NA	NA	NA	NA	NA	NA	NA	NA	NA	switchgrass	Panicum virgatum	38727	NA	NA	NA	NA	NA	NA	NA	NA	NA	NA	NA	NA	NA	NA	NA	NA	NA	NA	NA	NA	NA	NA	NA	NA	NA	NA	NA	NA	NA	NA	greenhouse	NA	NA	NA	NA	PRJNA365234	NA	NA	NA	NA	NA	NA	NA	NA	SAMN06266204	Singer_2018_rhizosphere	plant matter [ENVO:01001121]	leaf [PO:0025034]	vegetated area [ENVO:01001305]	Environment other	environmental_samples
SAMN06266204	MTclstr_v1_4043	CP010939.1	88018	2.5566	9082	0.1032	Eukaryota_Fungi_Dikarya_Basidiomycota_Ustilaginomycotina_Ustilaginomycetes_Ustilaginales_Ustilaginaceae_Sporisorium	Sporisorium scitamineum	Eukaryota;Fungi;Basidiomycetes	Singer_2018_switchgrass	mt	Symbiont	Plant pathogen	Sugarcane smut	0	NA	Symbiont	SAMN06266204	USA	leaf [PO:0025034]	plant matter [ENVO:01001121]	public	Singer_2018_rhizosphere, Singer_2018_switchgrass	80944:Singer, Esther	2014-11-04	NA	SAMN06266204	vegetated area [ENVO:01001305]	plant-associated	metagenome	30.387	-97.7301	exact_location	0	233	NA	NA	NA	NA	662107	phyllosphere metagenome	NA	NA	NA	NA	NA	NA	NA	NA	NA	NA	NA	NA	NA	NA	NA	switchgrass	Panicum virgatum	38727	NA	NA	NA	NA	NA	NA	NA	NA	NA	NA	NA	NA	NA	NA	NA	NA	NA	NA	NA	NA	NA	NA	NA	NA	NA	NA	NA	NA	NA	NA	greenhouse	NA	NA	NA	NA	PRJNA365234	NA	NA	NA	NA	NA	NA	NA	NA	SAMN06266204	Singer_2018_rhizosphere	plant matter [ENVO:01001121]	leaf [PO:0025034]	vegetated area [ENVO:01001305]	Environment other	environmental_samples
SAMN06266204	MTclstr_v1_8706	NC_040989.1	520691	3.1005	64827	0.1245	Eukaryota_Viridiplantae_Streptophyta_Embryophyta_Tracheophyta_Spermatophyta_Magnoliopsida_Liliopsida_Poales_Poaceae_PACMAD clade_Chloridoideae_Cynodonteae_Eleusininae_Eleusine	Eleusine indica	Eukaryota;Plants;Land Plants	Singer_2018_switchgrass	mt	Food	Plant	Indian goosegrass	0	NA	Cereals	SAMN06266204	USA	leaf [PO:0025034]	plant matter [ENVO:01001121]	public	Singer_2018_rhizosphere, Singer_2018_switchgrass	80944:Singer, Esther	2014-11-04	NA	SAMN06266204	vegetated area [ENVO:01001305]	plant-associated	metagenome	30.387	-97.7301	exact_location	0	233	NA	NA	NA	NA	662107	phyllosphere metagenome	NA	NA	NA	NA	NA	NA	NA	NA	NA	NA	NA	NA	NA	NA	NA	switchgrass	Panicum virgatum	38727	NA	NA	NA	NA	NA	NA	NA	NA	NA	NA	NA	NA	NA	NA	NA	NA	NA	NA	NA	NA	NA	NA	NA	NA	NA	NA	NA	NA	NA	NA	greenhouse	NA	NA	NA	NA	PRJNA365234	NA	NA	NA	NA	NA	NA	NA	NA	SAMN06266204	Singer_2018_rhizosphere	plant matter [ENVO:01001121]	leaf [PO:0025034]	vegetated area [ENVO:01001305]	Environment other	environmental_samples
SAMN06266204	MTclstr_v1_9560	NC_050879.1	35706	2.1514	2748	0.077	Eukaryota_Fungi_Dikarya_Ascomycota_Pezizomycotina_Dothideomycetes_Dothideomycetidae_Cladosporiales_Cladosporiaceae_Cladosporium	Cladosporium sphaerospermum	Eukaryota;Fungi;Ascomycetes	Singer_2018_switchgrass	mt	Symbiont	Commensal	Fungus - radiotrophic Cladosporium sphaerospermum	0	NA	Symbiont	SAMN06266204	USA	leaf [PO:0025034]	plant matter [ENVO:01001121]	public	Singer_2018_rhizosphere, Singer_2018_switchgrass	80944:Singer, Esther	2014-11-04	NA	SAMN06266204	vegetated area [ENVO:01001305]	plant-associated	metagenome	30.387	-97.7301	exact_location	0	233	NA	NA	NA	NA	662107	phyllosphere metagenome	NA	NA	NA	NA	NA	NA	NA	NA	NA	NA	NA	NA	NA	NA	NA	switchgrass	Panicum virgatum	38727	NA	NA	NA	NA	NA	NA	NA	NA	NA	NA	NA	NA	NA	NA	NA	NA	NA	NA	NA	NA	NA	NA	NA	NA	NA	NA	NA	NA	NA	NA	greenhouse	NA	NA	NA	NA	PRJNA365234	NA	NA	NA	NA	NA	NA	NA	NA	SAMN06266204	Singer_2018_rhizosphere	plant matter [ENVO:01001121]	leaf [PO:0025034]	vegetated area [ENVO:01001305]	Environment other	environmental_samples
SAMN06266221	MTclstr_v1_4111	NC_016680.1	62978	1.3289	7293	0.1158	Eukaryota_Fungi_Dikarya_Ascomycota_Pezizomycotina_Sordariomycetes_Hypocreomycetidae_Hypocreales_Nectriaceae_Fusarium_Fusarium solani species complex	Fusarium solani	Eukaryota;Fungi;Ascomycetes	JGI_legume	mt	Symbiont	Plant/human pathogen	Fungus - Fusarium solani	0	NA	Symbiont	SAMN06266221	USA	rhizosphere [ENVO:00005801]	soil [ENVO:00001998]	public	JGI_legume	NA	2015-08-18	NA	SAMN06266221	vegetated area [ENVO:01001305]	plant-associated	metagenome	34.0722	-118.444	exact_location	0	0	NA	NA	NA	NA	939928	rhizosphere metagenome	NA	NA	NA	NA	NA	NA	NA	NA	NA	NA	NA	NA	NA	NA	NA	siratro	Macroptilium atropurpureum	90550	NA	NA	root nodules	NA	NA	NA	NA	NA	NA	NA	NA	NA	NA	NA	NA	NA	Root nodule microbial communities of legume samples collected from California, USA - Siratro red BW	NA	NA	NA	NA	NA	NA	NA	NA	NA	NA	NA	NA	NA	NA	NA	NA	NA	NA	PRJNA365469	NA	NA	NA	NA	NA	NA	NA	NA	SAMN06266221	JGI_legume	soil [ENVO:00001998]	rhizosphere [ENVO:00005801]	vegetated area [ENVO:01001305]	Soil	environmental_samples
SAMN06266221	MTclstr_v1_5888	NC_016742.1	425718	128.752	83697	0.1966	Eukaryota_Viridiplantae_Streptophyta_Embryophyta_Tracheophyta_Spermatophyta_Magnoliopsida_eudicotyledons_Gunneridae_Pentapetalae_rosids_fabids_Fabales_Fabaceae_Papilionoideae_50 kb inversion clade_NPAAA clade_indigoferoid/millettioid clade_Millettieae_Pongamia	Pongamia pinnata	Eukaryota;Plants;Land Plants	JGI_legume	mt	Food	Plant	Indian beech/Pongame oiltree	0	NA	Legume	SAMN06266221	USA	rhizosphere [ENVO:00005801]	soil [ENVO:00001998]	public	JGI_legume	NA	2015-08-18	NA	SAMN06266221	vegetated area [ENVO:01001305]	plant-associated	metagenome	34.0722	-118.444	exact_location	0	0	NA	NA	NA	NA	939928	rhizosphere metagenome	NA	NA	NA	NA	NA	NA	NA	NA	NA	NA	NA	NA	NA	NA	NA	siratro	Macroptilium atropurpureum	90550	NA	NA	root nodules	NA	NA	NA	NA	NA	NA	NA	NA	NA	NA	NA	NA	NA	Root nodule microbial communities of legume samples collected from California, USA - Siratro red BW	NA	NA	NA	NA	NA	NA	NA	NA	NA	NA	NA	NA	NA	NA	NA	NA	NA	NA	PRJNA365469	NA	NA	NA	NA	NA	NA	NA	NA	SAMN06266221	JGI_legume	soil [ENVO:00001998]	rhizosphere [ENVO:00005801]	vegetated area [ENVO:01001305]	Soil	environmental_samples
SAMN06266221	MTclstr_v1_8578	NC_039596.1	484916	62.0667	29549	0.0609	Eukaryota_Viridiplantae_Streptophyta_Embryophyta_Tracheophyta_Spermatophyta_Magnoliopsida_eudicotyledons_Gunneridae_Pentapetalae_rosids_fabids_Fabales_Fabaceae_Papilionoideae_Cladrastis clade_Styphnolobium	Styphnolobium japonicum	Eukaryota;Plants;Land Plants	JGI_legume	mt	Food-medical	Plant	Japanese pagoda tree	0	NA	Dry leaves	SAMN06266221	USA	rhizosphere [ENVO:00005801]	soil [ENVO:00001998]	public	JGI_legume	NA	2015-08-18	NA	SAMN06266221	vegetated area [ENVO:01001305]	plant-associated	metagenome	34.0722	-118.444	exact_location	0	0	NA	NA	NA	NA	939928	rhizosphere metagenome	NA	NA	NA	NA	NA	NA	NA	NA	NA	NA	NA	NA	NA	NA	NA	siratro	Macroptilium atropurpureum	90550	NA	NA	root nodules	NA	NA	NA	NA	NA	NA	NA	NA	NA	NA	NA	NA	NA	Root nodule microbial communities of legume samples collected from California, USA - Siratro red BW	NA	NA	NA	NA	NA	NA	NA	NA	NA	NA	NA	NA	NA	NA	NA	NA	NA	NA	PRJNA365469	NA	NA	NA	NA	NA	NA	NA	NA	SAMN06266221	JGI_legume	soil [ENVO:00001998]	rhizosphere [ENVO:00005801]	vegetated area [ENVO:01001305]	Soil	environmental_samples
SAMN06266221	PLclstr_v1_1571	NC_013843.1	151271	310.926	60313	0.3987	Eukaryota_Viridiplantae_Streptophyta_Embryophyta_Tracheophyta_Spermatophyta_Magnoliopsida_eudicotyledons_Gunneridae_Pentapetalae_rosids_fabids_Fabales_Fabaceae_Papilionoideae_50 kb inversion clade_NPAAA clade_indigoferoid/millettioid clade_Phaseoleae_Vigna	Vigna mungo;Vigna radiata;Vigna angularis;Vigna unguiculata	Eukaryota;Plants;Land Plants	JGI_legume	pl	Food	Plant	Mung bean	0	NA	Legume	SAMN06266221	USA	rhizosphere [ENVO:00005801]	soil [ENVO:00001998]	public	JGI_legume	NA	2015-08-18	NA	SAMN06266221	vegetated area [ENVO:01001305]	plant-associated	metagenome	34.0722	-118.444	exact_location	0	0	NA	NA	NA	NA	939928	rhizosphere metagenome	NA	NA	NA	NA	NA	NA	NA	NA	NA	NA	NA	NA	NA	NA	NA	siratro	Macroptilium atropurpureum	90550	NA	NA	root nodules	NA	NA	NA	NA	NA	NA	NA	NA	NA	NA	NA	NA	NA	Root nodule microbial communities of legume samples collected from California, USA - Siratro red BW	NA	NA	NA	NA	NA	NA	NA	NA	NA	NA	NA	NA	NA	NA	NA	NA	NA	NA	PRJNA365469	NA	NA	NA	NA	NA	NA	NA	NA	SAMN06266221	JGI_legume	soil [ENVO:00001998]	rhizosphere [ENVO:00005801]	vegetated area [ENVO:01001305]	Soil	environmental_samples
SAMN06266221	MTclstr_v1_4430	NC_011137.1	16565	1.19	1184	0.0715	Eukaryota_Metazoa_Chordata_Craniata_Vertebrata_Euteleostomi_Mammalia_Eutheria_Euarchontoglires_Primates_Haplorrhini_Catarrhini_Hominidae_Homo	Homo sapiens;Homo heidelbergensis	Eukaryota;Animals;Mammals	JGI_legume	mt	NA	NA	NA	NA	NA	NA	SAMN06266221	USA	rhizosphere [ENVO:00005801]	soil [ENVO:00001998]	public	JGI_legume	NA	2015-08-18	NA	SAMN06266221	vegetated area [ENVO:01001305]	plant-associated	metagenome	34.0722	-118.444	exact_location	0	0	NA	NA	NA	NA	939928	rhizosphere metagenome	NA	NA	NA	NA	NA	NA	NA	NA	NA	NA	NA	NA	NA	NA	NA	siratro	Macroptilium atropurpureum	90550	NA	NA	root nodules	NA	NA	NA	NA	NA	NA	NA	NA	NA	NA	NA	NA	NA	Root nodule microbial communities of legume samples collected from California, USA - Siratro red BW	NA	NA	NA	NA	NA	NA	NA	NA	NA	NA	NA	NA	NA	NA	NA	NA	NA	NA	PRJNA365469	NA	NA	NA	NA	NA	NA	NA	NA	SAMN06266221	JGI_legume	soil [ENVO:00001998]	rhizosphere [ENVO:00005801]	vegetated area [ENVO:01001305]	Soil	environmental_samples
SAMN06266221	MTclstr_v1_2466	NC_021092.1	404466	483.479	292207	0.7225	Eukaryota_Viridiplantae_Streptophyta_Embryophyta_Tracheophyta_Spermatophyta_Magnoliopsida_eudicotyledons_Gunneridae_Pentapetalae_rosids_fabids_Fabales_Fabaceae_Papilionoideae_50 kb inversion clade_NPAAA clade_indigoferoid/millettioid clade_Phaseoleae_Vigna	Vigna radiata;Phaseolus vulgaris;Vigna angularis	Eukaryota;Plants;Land Plants	JGI_legume	mt	Food	Plant	Bean	0	NA	Legume	SAMN06266221	USA	rhizosphere [ENVO:00005801]	soil [ENVO:00001998]	public	JGI_legume	NA	2015-08-18	NA	SAMN06266221	vegetated area [ENVO:01001305]	plant-associated	metagenome	34.0722	-118.444	exact_location	0	0	NA	NA	NA	NA	939928	rhizosphere metagenome	NA	NA	NA	NA	NA	NA	NA	NA	NA	NA	NA	NA	NA	NA	NA	siratro	Macroptilium atropurpureum	90550	NA	NA	root nodules	NA	NA	NA	NA	NA	NA	NA	NA	NA	NA	NA	NA	NA	Root nodule microbial communities of legume samples collected from California, USA - Siratro red BW	NA	NA	NA	NA	NA	NA	NA	NA	NA	NA	NA	NA	NA	NA	NA	NA	NA	NA	PRJNA365469	NA	NA	NA	NA	NA	NA	NA	NA	SAMN06266221	JGI_legume	soil [ENVO:00001998]	rhizosphere [ENVO:00005801]	vegetated area [ENVO:01001305]	Soil	environmental_samples
SAMN06266221	PLclstr_v1_1578	NC_026682.1	151947	25.5876	10244	0.0674	Eukaryota_Viridiplantae_Streptophyta_Embryophyta_Tracheophyta_Spermatophyta_Magnoliopsida_eudicotyledons_Gunneridae_Pentapetalae_rosids_fabids_Fabales_Fabaceae_Papilionoideae_50 kb inversion clade_NPAAA clade_indigoferoid/millettioid clade_Phaseoleae_Pachyrhizus	Pachyrhizus erosus	Eukaryota;Plants;Land Plants	JGI_legume	pl	Food	Plant	Jicama/Mexican turnip	0	NA	Vegetables	SAMN06266221	USA	rhizosphere [ENVO:00005801]	soil [ENVO:00001998]	public	JGI_legume	NA	2015-08-18	NA	SAMN06266221	vegetated area [ENVO:01001305]	plant-associated	metagenome	34.0722	-118.444	exact_location	0	0	NA	NA	NA	NA	939928	rhizosphere metagenome	NA	NA	NA	NA	NA	NA	NA	NA	NA	NA	NA	NA	NA	NA	NA	siratro	Macroptilium atropurpureum	90550	NA	NA	root nodules	NA	NA	NA	NA	NA	NA	NA	NA	NA	NA	NA	NA	NA	Root nodule microbial communities of legume samples collected from California, USA - Siratro red BW	NA	NA	NA	NA	NA	NA	NA	NA	NA	NA	NA	NA	NA	NA	NA	NA	NA	NA	PRJNA365469	NA	NA	NA	NA	NA	NA	NA	NA	SAMN06266221	JGI_legume	soil [ENVO:00001998]	rhizosphere [ENVO:00005801]	vegetated area [ENVO:01001305]	Soil	environmental_samples
SAMN06266221	MTclstr_v1_5889	NC_016743.2	380861	54.5404	26687	0.0701	Eukaryota_Viridiplantae_Streptophyta_Embryophyta_Tracheophyta_Spermatophyta_Magnoliopsida_eudicotyledons_Gunneridae_Pentapetalae_rosids_fabids_Fabales_Fabaceae_Papilionoideae_50 kb inversion clade_NPAAA clade_Hologalegina_robinioid clade_Loteae_Lotus	Lotus japonicus	Eukaryota;Plants;Land Plants	JGI_legume	mt	Food	Plant	Lotus japonicus	0	NA	Legume	SAMN06266221	USA	rhizosphere [ENVO:00005801]	soil [ENVO:00001998]	public	JGI_legume	NA	2015-08-18	NA	SAMN06266221	vegetated area [ENVO:01001305]	plant-associated	metagenome	34.0722	-118.444	exact_location	0	0	NA	NA	NA	NA	939928	rhizosphere metagenome	NA	NA	NA	NA	NA	NA	NA	NA	NA	NA	NA	NA	NA	NA	NA	siratro	Macroptilium atropurpureum	90550	NA	NA	root nodules	NA	NA	NA	NA	NA	NA	NA	NA	NA	NA	NA	NA	NA	Root nodule microbial communities of legume samples collected from California, USA - Siratro red BW	NA	NA	NA	NA	NA	NA	NA	NA	NA	NA	NA	NA	NA	NA	NA	NA	NA	NA	PRJNA365469	NA	NA	NA	NA	NA	NA	NA	NA	SAMN06266221	JGI_legume	soil [ENVO:00001998]	rhizosphere [ENVO:00005801]	vegetated area [ENVO:01001305]	Soil	environmental_samples
SAMN06266221	MTclstr_v1_291	NC_039660.1	475396	464.253	61731	0.1299	Eukaryota_Viridiplantae_Streptophyta_Embryophyta_Tracheophyta_Spermatophyta_Magnoliopsida_eudicotyledons_Gunneridae_Pentapetalae_rosids_fabids_Fabales_Fabaceae_Papilionoideae_50 kb inversion clade_genistoids sensu lato_core genistoids_Sophoreae_Ammopiptanthus	Ammopiptanthus nanus;Ammopiptanthus mongolicus	Eukaryota;Plants;Land Plants	JGI_legume	mt	Food	Plant	Evergreen broadleaf shrub - Ammopiptanthus	1	NA	Other	SAMN06266221	USA	rhizosphere [ENVO:00005801]	soil [ENVO:00001998]	public	JGI_legume	NA	2015-08-18	NA	SAMN06266221	vegetated area [ENVO:01001305]	plant-associated	metagenome	34.0722	-118.444	exact_location	0	0	NA	NA	NA	NA	939928	rhizosphere metagenome	NA	NA	NA	NA	NA	NA	NA	NA	NA	NA	NA	NA	NA	NA	NA	siratro	Macroptilium atropurpureum	90550	NA	NA	root nodules	NA	NA	NA	NA	NA	NA	NA	NA	NA	NA	NA	NA	NA	Root nodule microbial communities of legume samples collected from California, USA - Siratro red BW	NA	NA	NA	NA	NA	NA	NA	NA	NA	NA	NA	NA	NA	NA	NA	NA	NA	NA	PRJNA365469	NA	NA	NA	NA	NA	NA	NA	NA	SAMN06266221	JGI_legume	soil [ENVO:00001998]	rhizosphere [ENVO:00005801]	vegetated area [ENVO:01001305]	Soil	environmental_samples
SAMN06266221	PLclstr_v1_1570	NC_009259.1	150285	672.809	75083	0.4996	Eukaryota_Viridiplantae_Streptophyta_Embryophyta_Tracheophyta_Spermatophyta_Magnoliopsida_eudicotyledons_Gunneridae_Pentapetalae_rosids_fabids_Fabales_Fabaceae_Papilionoideae_50 kb inversion clade_NPAAA clade_indigoferoid/millettioid clade_Phaseoleae_Phaseolus	Phaseolus vulgaris	Eukaryota;Plants;Land Plants	JGI_legume	pl	Food	Plant	Common bean	0	NA	Legume	SAMN06266221	USA	rhizosphere [ENVO:00005801]	soil [ENVO:00001998]	public	JGI_legume	NA	2015-08-18	NA	SAMN06266221	vegetated area [ENVO:01001305]	plant-associated	metagenome	34.0722	-118.444	exact_location	0	0	NA	NA	NA	NA	939928	rhizosphere metagenome	NA	NA	NA	NA	NA	NA	NA	NA	NA	NA	NA	NA	NA	NA	NA	siratro	Macroptilium atropurpureum	90550	NA	NA	root nodules	NA	NA	NA	NA	NA	NA	NA	NA	NA	NA	NA	NA	NA	Root nodule microbial communities of legume samples collected from California, USA - Siratro red BW	NA	NA	NA	NA	NA	NA	NA	NA	NA	NA	NA	NA	NA	NA	NA	NA	NA	NA	PRJNA365469	NA	NA	NA	NA	NA	NA	NA	NA	SAMN06266221	JGI_legume	soil [ENVO:00001998]	rhizosphere [ENVO:00005801]	vegetated area [ENVO:01001305]	Soil	environmental_samples
SAMN06266221	MTclstr_v1_4166	NC_039768.1	402545	199.343	148050	0.3678	Eukaryota_Viridiplantae_Streptophyta_Embryophyta_Tracheophyta_Spermatophyta_Magnoliopsida_eudicotyledons_Gunneridae_Pentapetalae_rosids_fabids_Fabales_Fabaceae_Papilionoideae_50 kb inversion clade_NPAAA clade_indigoferoid/millettioid clade_Phaseoleae_Glycine_Glycine subgen. Soja	Glycine max;Glycine soja	Eukaryota;Plants;Land Plants	JGI_legume	mt	Food	Plant	Soy bean	0	NA	Legume	SAMN06266221	USA	rhizosphere [ENVO:00005801]	soil [ENVO:00001998]	public	JGI_legume	NA	2015-08-18	NA	SAMN06266221	vegetated area [ENVO:01001305]	plant-associated	metagenome	34.0722	-118.444	exact_location	0	0	NA	NA	NA	NA	939928	rhizosphere metagenome	NA	NA	NA	NA	NA	NA	NA	NA	NA	NA	NA	NA	NA	NA	NA	siratro	Macroptilium atropurpureum	90550	NA	NA	root nodules	NA	NA	NA	NA	NA	NA	NA	NA	NA	NA	NA	NA	NA	Root nodule microbial communities of legume samples collected from California, USA - Siratro red BW	NA	NA	NA	NA	NA	NA	NA	NA	NA	NA	NA	NA	NA	NA	NA	NA	NA	NA	PRJNA365469	NA	NA	NA	NA	NA	NA	NA	NA	SAMN06266221	JGI_legume	soil [ENVO:00001998]	rhizosphere [ENVO:00005801]	vegetated area [ENVO:01001305]	Soil	environmental_samples
SAMN06266221	MTclstr_v1_819	NC_035962.1	463792	69.3858	49844	0.1075	Eukaryota_Viridiplantae_Streptophyta_Embryophyta_Tracheophyta_Spermatophyta_Magnoliopsida_eudicotyledons_Gunneridae_Pentapetalae_asterids_campanulids_Apiales_Apiaceae_Apioideae_Bupleureae_Bupleurum	Bupleurum falcatum	Eukaryota;Plants;Land Plants	JGI_legume	mt	Food-medical	Plant	Sickle-leaved hare's-ear	0	NA	Other	SAMN06266221	USA	rhizosphere [ENVO:00005801]	soil [ENVO:00001998]	public	JGI_legume	NA	2015-08-18	NA	SAMN06266221	vegetated area [ENVO:01001305]	plant-associated	metagenome	34.0722	-118.444	exact_location	0	0	NA	NA	NA	NA	939928	rhizosphere metagenome	NA	NA	NA	NA	NA	NA	NA	NA	NA	NA	NA	NA	NA	NA	NA	siratro	Macroptilium atropurpureum	90550	NA	NA	root nodules	NA	NA	NA	NA	NA	NA	NA	NA	NA	NA	NA	NA	NA	Root nodule microbial communities of legume samples collected from California, USA - Siratro red BW	NA	NA	NA	NA	NA	NA	NA	NA	NA	NA	NA	NA	NA	NA	NA	NA	NA	NA	PRJNA365469	NA	NA	NA	NA	NA	NA	NA	NA	SAMN06266221	JGI_legume	soil [ENVO:00001998]	rhizosphere [ENVO:00005801]	vegetated area [ENVO:01001305]	Soil	environmental_samples
SAMN06266222	MTclstr_v1_356	NC_038055.1	53895	1.347	3101	0.0575	Eukaryota_Fungi_Dikarya_Basidiomycota_Agaricomycotina_Agaricomycetes_Russulales_Russulaceae_Lactarius	Lactarius deliciosus;Lactarius hatsudake	Eukaryota;Fungi;Basidiomycetes	JGI_soil_EelRiver	mt	NA	NA	NA	NA	NA	NA	JGI_soil_EelRiver.sample_Gp0123904	USA	area of mixed forest [ENVO:01000855]	forest soil [ENVO:00002261]	public	JGI_soil_EelRiver	NA	2014-10-27	NA	Northern California to study diel carbon cycling - Rivendell_Oct2014_Saprolite_2_DNA_Bulk_1, SAMN06266222, Vadose zone soil and rhizosphere microbial communities from the Eel River Critical Zone Observatory	forest biome [ENVO:01000174]	soil	metagenome	39.7291	-123.642	region	NA	475	NA	NA	NA	NA	410658	soil metagenome	NA	NA	NA	NA	NA	NA	NA	NA	NA	NA	NA	NA	NA	NA	NA	NA	NA	NA	NA	NA	NA	NA	NA	NA	NA	NA	NA	NA	NA	NA	NA	NA	NA	NA	NA	NA	NA	NA	NA	NA	NA	NA	NA	NA	NA	NA	NA	NA	NA	NA	NA	NA	NA	PRJNA365472	NA	NA	NA	NA	NA	NA	NA	NA	JGI_soil_EelRiver.sample_Gp0123904	JGI_soil_EelRiver	forest soil [ENVO:00002261]	area of mixed forest [ENVO:01000855]	forest biome [ENVO:01000174]	Soil	environmental_samples
SAMN06266228	MTclstr_v1_4554	NC_001620.1	15822	2.015	10996	0.695	Eukaryota_Metazoa_Ecdysozoa_Arthropoda_Crustacea_Branchiopoda_Anostraca_Artemiidae_Artemia	Artemia franciscana	Eukaryota;Animals;Other Animals	JGI_soil_salt_SanFrancisco	mt	NA	NA	NA	NA	NA	NA	JGI_soil_salt_SanFrancisco.sample_R2_A_D1_MG	USA	saline water body [ENVO:01001319]	pond soil [ENVO:00005764]	public	JGI_soil_salt_SanFrancisco	NA	2014-07-11	NA	Salt Pond MetaG R2_A_D1_MG, SAMN06266228	aquatic biome [ENVO:00002030]	soil	metagenome	37.4958	-122.133	exact_location	NA	NA	NA	NA	NA	NA	410658	soil metagenome	NA	NA	NA	NA	NA	NA	NA	NA	NA	NA	NA	NA	NA	NA	NA	NA	NA	NA	NA	NA	NA	NA	NA	NA	South San Francisco, USA	NA	NA	NA	NA	NA	NA	NA	NA	NA	NA	NA	NA	NA	NA	NA	NA	NA	NA	NA	NA	NA	NA	NA	NA	NA	NA	NA	NA	NA	NA	NA	NA	NA	NA	NA	NA	NA	JGI_soil_salt_SanFrancisco.sample_R2_A_D1_MG	JGI_soil_salt_SanFrancisco	pond soil [ENVO:00005764]	saline water body [ENVO:01001319]	aquatic biome [ENVO:00002030]	Soil	environmental_samples
SAMN06266228	MTclstr_v1_3979	NC_035809.1	71545	1.3882	6267	0.0876	Eukaryota_Viridiplantae_Chlorophyta_Ulvophyceae_OUU clade_Ulvales_Ulvaceae_Ulva	Ulva flexuosa	Eukaryota;Plants;Green Algae	JGI_soil_salt_SanFrancisco	mt	NA	NA	NA	NA	NA	NA	JGI_soil_salt_SanFrancisco.sample_R2_A_D1_MG	USA	saline water body [ENVO:01001319]	pond soil [ENVO:00005764]	public	JGI_soil_salt_SanFrancisco	NA	2014-07-11	NA	Salt Pond MetaG R2_A_D1_MG, SAMN06266228	aquatic biome [ENVO:00002030]	soil	metagenome	37.4958	-122.133	exact_location	NA	NA	NA	NA	NA	NA	410658	soil metagenome	NA	NA	NA	NA	NA	NA	NA	NA	NA	NA	NA	NA	NA	NA	NA	NA	NA	NA	NA	NA	NA	NA	NA	NA	South San Francisco, USA	NA	NA	NA	NA	NA	NA	NA	NA	NA	NA	NA	NA	NA	NA	NA	NA	NA	NA	NA	NA	NA	NA	NA	NA	NA	NA	NA	NA	NA	NA	NA	NA	NA	NA	NA	NA	NA	JGI_soil_salt_SanFrancisco.sample_R2_A_D1_MG	JGI_soil_salt_SanFrancisco	pond soil [ENVO:00005764]	saline water body [ENVO:01001319]	aquatic biome [ENVO:00002030]	Soil	environmental_samples
SAMN06266228	PLclstr_v1_1378	NC_022259.1	117672	2.693	86229	0.7328	Eukaryota_Sar_Stramenopiles_Ochrophyta_Eustigmatophyceae_Eustigmatales_Monodopsidaceae_Nannochloropsis	Nannochloropsis granulata	Eukaryota;Protists;Other Protists	JGI_soil_salt_SanFrancisco	pl	NA	NA	NA	NA	NA	NA	JGI_soil_salt_SanFrancisco.sample_R2_A_D1_MG	USA	saline water body [ENVO:01001319]	pond soil [ENVO:00005764]	public	JGI_soil_salt_SanFrancisco	NA	2014-07-11	NA	Salt Pond MetaG R2_A_D1_MG, SAMN06266228	aquatic biome [ENVO:00002030]	soil	metagenome	37.4958	-122.133	exact_location	NA	NA	NA	NA	NA	NA	410658	soil metagenome	NA	NA	NA	NA	NA	NA	NA	NA	NA	NA	NA	NA	NA	NA	NA	NA	NA	NA	NA	NA	NA	NA	NA	NA	South San Francisco, USA	NA	NA	NA	NA	NA	NA	NA	NA	NA	NA	NA	NA	NA	NA	NA	NA	NA	NA	NA	NA	NA	NA	NA	NA	NA	NA	NA	NA	NA	NA	NA	NA	NA	NA	NA	NA	NA	JGI_soil_salt_SanFrancisco.sample_R2_A_D1_MG	JGI_soil_salt_SanFrancisco	pond soil [ENVO:00005764]	saline water body [ENVO:01001319]	aquatic biome [ENVO:00002030]	Soil	environmental_samples
SAMN06266228	PLclstr_v1_1707	NC_020014.1	114989	181.541	106188	0.9235	Eukaryota_Sar_Stramenopiles_Ochrophyta_Eustigmatophyceae_Eustigmatales_Monodopsidaceae_Nannochloropsis	Microchloropsis salina;Nannochloropsis gaditana;Nannochloropsis salina	Eukaryota;Protists;Other Protists	JGI_soil_salt_SanFrancisco	pl	NA	NA	NA	NA	NA	NA	JGI_soil_salt_SanFrancisco.sample_R2_A_D1_MG	USA	saline water body [ENVO:01001319]	pond soil [ENVO:00005764]	public	JGI_soil_salt_SanFrancisco	NA	2014-07-11	NA	Salt Pond MetaG R2_A_D1_MG, SAMN06266228	aquatic biome [ENVO:00002030]	soil	metagenome	37.4958	-122.133	exact_location	NA	NA	NA	NA	NA	NA	410658	soil metagenome	NA	NA	NA	NA	NA	NA	NA	NA	NA	NA	NA	NA	NA	NA	NA	NA	NA	NA	NA	NA	NA	NA	NA	NA	South San Francisco, USA	NA	NA	NA	NA	NA	NA	NA	NA	NA	NA	NA	NA	NA	NA	NA	NA	NA	NA	NA	NA	NA	NA	NA	NA	NA	NA	NA	NA	NA	NA	NA	NA	NA	NA	NA	NA	NA	JGI_soil_salt_SanFrancisco.sample_R2_A_D1_MG	JGI_soil_salt_SanFrancisco	pond soil [ENVO:00005764]	saline water body [ENVO:01001319]	aquatic biome [ENVO:00002030]	Soil	environmental_samples
SAMN06266228	MTclstr_v1_4486	CM022108.1	34178	1.2882	5055	0.1479	Eukaryota_Viridiplantae_Chlorophyta_core chlorophytes_Trebouxiophyceae_Trebouxiophyceae incertae sedis_Picochlorum	Picochlorum costavermella	Eukaryota;Plants;Green Algae	JGI_soil_salt_SanFrancisco	mt	NA	NA	NA	NA	NA	NA	JGI_soil_salt_SanFrancisco.sample_R2_A_D1_MG	USA	saline water body [ENVO:01001319]	pond soil [ENVO:00005764]	public	JGI_soil_salt_SanFrancisco	NA	2014-07-11	NA	Salt Pond MetaG R2_A_D1_MG, SAMN06266228	aquatic biome [ENVO:00002030]	soil	metagenome	37.4958	-122.133	exact_location	NA	NA	NA	NA	NA	NA	410658	soil metagenome	NA	NA	NA	NA	NA	NA	NA	NA	NA	NA	NA	NA	NA	NA	NA	NA	NA	NA	NA	NA	NA	NA	NA	NA	South San Francisco, USA	NA	NA	NA	NA	NA	NA	NA	NA	NA	NA	NA	NA	NA	NA	NA	NA	NA	NA	NA	NA	NA	NA	NA	NA	NA	NA	NA	NA	NA	NA	NA	NA	NA	NA	NA	NA	NA	JGI_soil_salt_SanFrancisco.sample_R2_A_D1_MG	JGI_soil_salt_SanFrancisco	pond soil [ENVO:00005764]	saline water body [ENVO:01001319]	aquatic biome [ENVO:00002030]	Soil	environmental_samples
SAMN06266228	PLclstr_v1_333	NC_035823.1	89414	1.2328	11849	0.1325	Eukaryota_Viridiplantae_Chlorophyta_Ulvophyceae_OUU clade_Ulvales_Ulvaceae_Ulva	Ulva flexuosa	Eukaryota;Plants;Green Algae	JGI_soil_salt_SanFrancisco	pl	NA	NA	NA	NA	NA	NA	JGI_soil_salt_SanFrancisco.sample_R2_A_D1_MG	USA	saline water body [ENVO:01001319]	pond soil [ENVO:00005764]	public	JGI_soil_salt_SanFrancisco	NA	2014-07-11	NA	Salt Pond MetaG R2_A_D1_MG, SAMN06266228	aquatic biome [ENVO:00002030]	soil	metagenome	37.4958	-122.133	exact_location	NA	NA	NA	NA	NA	NA	410658	soil metagenome	NA	NA	NA	NA	NA	NA	NA	NA	NA	NA	NA	NA	NA	NA	NA	NA	NA	NA	NA	NA	NA	NA	NA	NA	South San Francisco, USA	NA	NA	NA	NA	NA	NA	NA	NA	NA	NA	NA	NA	NA	NA	NA	NA	NA	NA	NA	NA	NA	NA	NA	NA	NA	NA	NA	NA	NA	NA	NA	NA	NA	NA	NA	NA	NA	JGI_soil_salt_SanFrancisco.sample_R2_A_D1_MG	JGI_soil_salt_SanFrancisco	pond soil [ENVO:00005764]	saline water body [ENVO:01001319]	aquatic biome [ENVO:00002030]	Soil	environmental_samples
SAMN06266228	MTclstr_v1_4344	NC_020015.1	42213	172.391	42189	0.9994	Eukaryota_Sar_Stramenopiles_Ochrophyta_Eustigmatophyceae_Eustigmatales_Monodopsidaceae_Nannochloropsis	Microchloropsis salina;Nannochloropsis gaditana;Nannochloropsis salina	Eukaryota;Protists;Other Protists	JGI_soil_salt_SanFrancisco	mt	NA	NA	NA	NA	NA	NA	JGI_soil_salt_SanFrancisco.sample_R2_A_D1_MG	USA	saline water body [ENVO:01001319]	pond soil [ENVO:00005764]	public	JGI_soil_salt_SanFrancisco	NA	2014-07-11	NA	Salt Pond MetaG R2_A_D1_MG, SAMN06266228	aquatic biome [ENVO:00002030]	soil	metagenome	37.4958	-122.133	exact_location	NA	NA	NA	NA	NA	NA	410658	soil metagenome	NA	NA	NA	NA	NA	NA	NA	NA	NA	NA	NA	NA	NA	NA	NA	NA	NA	NA	NA	NA	NA	NA	NA	NA	South San Francisco, USA	NA	NA	NA	NA	NA	NA	NA	NA	NA	NA	NA	NA	NA	NA	NA	NA	NA	NA	NA	NA	NA	NA	NA	NA	NA	NA	NA	NA	NA	NA	NA	NA	NA	NA	NA	NA	NA	JGI_soil_salt_SanFrancisco.sample_R2_A_D1_MG	JGI_soil_salt_SanFrancisco	pond soil [ENVO:00005764]	saline water body [ENVO:01001319]	aquatic biome [ENVO:00002030]	Soil	environmental_samples
SAMN06266228	PLclstr_v1_1783	CM022109.1	74290	1.4538	26098	0.3513	Eukaryota_Viridiplantae_Chlorophyta_core chlorophytes_Trebouxiophyceae_Trebouxiophyceae incertae sedis_Picochlorum	Picochlorum costavermella	Eukaryota;Plants;Green Algae	JGI_soil_salt_SanFrancisco	pl	NA	NA	NA	NA	NA	NA	JGI_soil_salt_SanFrancisco.sample_R2_A_D1_MG	USA	saline water body [ENVO:01001319]	pond soil [ENVO:00005764]	public	JGI_soil_salt_SanFrancisco	NA	2014-07-11	NA	Salt Pond MetaG R2_A_D1_MG, SAMN06266228	aquatic biome [ENVO:00002030]	soil	metagenome	37.4958	-122.133	exact_location	NA	NA	NA	NA	NA	NA	410658	soil metagenome	NA	NA	NA	NA	NA	NA	NA	NA	NA	NA	NA	NA	NA	NA	NA	NA	NA	NA	NA	NA	NA	NA	NA	NA	South San Francisco, USA	NA	NA	NA	NA	NA	NA	NA	NA	NA	NA	NA	NA	NA	NA	NA	NA	NA	NA	NA	NA	NA	NA	NA	NA	NA	NA	NA	NA	NA	NA	NA	NA	NA	NA	NA	NA	NA	JGI_soil_salt_SanFrancisco.sample_R2_A_D1_MG	JGI_soil_salt_SanFrancisco	pond soil [ENVO:00005764]	saline water body [ENVO:01001319]	aquatic biome [ENVO:00002030]	Soil	environmental_samples
SAMN06266228	MTclstr_v1_4018	NC_022254.1	38791	3.8599	37037	0.9548	Eukaryota_Sar_Stramenopiles_Ochrophyta_Eustigmatophyceae_Eustigmatales_Monodopsidaceae_Nannochloropsis	Nannochloropsis granulata	Eukaryota;Protists;Other Protists	JGI_soil_salt_SanFrancisco	mt	NA	NA	NA	NA	NA	NA	JGI_soil_salt_SanFrancisco.sample_R2_A_D1_MG	USA	saline water body [ENVO:01001319]	pond soil [ENVO:00005764]	public	JGI_soil_salt_SanFrancisco	NA	2014-07-11	NA	Salt Pond MetaG R2_A_D1_MG, SAMN06266228	aquatic biome [ENVO:00002030]	soil	metagenome	37.4958	-122.133	exact_location	NA	NA	NA	NA	NA	NA	410658	soil metagenome	NA	NA	NA	NA	NA	NA	NA	NA	NA	NA	NA	NA	NA	NA	NA	NA	NA	NA	NA	NA	NA	NA	NA	NA	South San Francisco, USA	NA	NA	NA	NA	NA	NA	NA	NA	NA	NA	NA	NA	NA	NA	NA	NA	NA	NA	NA	NA	NA	NA	NA	NA	NA	NA	NA	NA	NA	NA	NA	NA	NA	NA	NA	NA	NA	JGI_soil_salt_SanFrancisco.sample_R2_A_D1_MG	JGI_soil_salt_SanFrancisco	pond soil [ENVO:00005764]	saline water body [ENVO:01001319]	aquatic biome [ENVO:00002030]	Soil	environmental_samples
SAMN06266228	PLclstr_v1_1845	NC_016732.1	269044	1.3281	20737	0.0771	Eukaryota_Viridiplantae_Chlorophyta_core chlorophytes_Chlorophyceae_Chlamydomonadales_Dunaliellaceae_Dunaliella	Dunaliella salina	Eukaryota;Plants;Green Algae	JGI_soil_salt_SanFrancisco	pl	NA	NA	NA	NA	NA	NA	JGI_soil_salt_SanFrancisco.sample_R2_A_D1_MG	USA	saline water body [ENVO:01001319]	pond soil [ENVO:00005764]	public	JGI_soil_salt_SanFrancisco	NA	2014-07-11	NA	Salt Pond MetaG R2_A_D1_MG, SAMN06266228	aquatic biome [ENVO:00002030]	soil	metagenome	37.4958	-122.133	exact_location	NA	NA	NA	NA	NA	NA	410658	soil metagenome	NA	NA	NA	NA	NA	NA	NA	NA	NA	NA	NA	NA	NA	NA	NA	NA	NA	NA	NA	NA	NA	NA	NA	NA	South San Francisco, USA	NA	NA	NA	NA	NA	NA	NA	NA	NA	NA	NA	NA	NA	NA	NA	NA	NA	NA	NA	NA	NA	NA	NA	NA	NA	NA	NA	NA	NA	NA	NA	NA	NA	NA	NA	NA	NA	JGI_soil_salt_SanFrancisco.sample_R2_A_D1_MG	JGI_soil_salt_SanFrancisco	pond soil [ENVO:00005764]	saline water body [ENVO:01001319]	aquatic biome [ENVO:00002030]	Soil	environmental_samples
SAMN06266229	MTclstr_v1_5445	NC_012930.1	28331	1.2437	1420	0.0501	Eukaryota_Viridiplantae_Chlorophyta_core chlorophytes_Chlorophyceae_Chlamydomonadales_Dunaliellaceae_Dunaliella	Dunaliella salina	Eukaryota;Plants;Green Algae	JGI_soil_salt_SanFrancisco	mt	NA	NA	NA	NA	NA	NA	JGI_soil_salt_SanFrancisco.sample_R2_B_D1_MG	USA	saline water body [ENVO:01001319]	pond soil [ENVO:00005764]	public	JGI_soil_salt_SanFrancisco	NA	2014-07-11	NA	Salt Pond MetaG R2_B_D1_MG, SAMN06266229	aquatic biome [ENVO:00002030]	soil	metagenome	37.4961	-122.133	exact_location	NA	NA	NA	NA	NA	NA	410658	soil metagenome	NA	NA	NA	NA	NA	NA	NA	NA	NA	NA	NA	NA	NA	NA	NA	NA	NA	NA	NA	NA	NA	NA	NA	NA	South San Francisco, USA	NA	NA	NA	NA	NA	NA	NA	NA	NA	NA	NA	NA	NA	NA	NA	NA	NA	NA	NA	NA	NA	NA	NA	NA	NA	NA	NA	NA	NA	NA	NA	NA	NA	NA	NA	NA	NA	JGI_soil_salt_SanFrancisco.sample_R2_B_D1_MG	JGI_soil_salt_SanFrancisco	pond soil [ENVO:00005764]	saline water body [ENVO:01001319]	aquatic biome [ENVO:00002030]	Soil	environmental_samples
SAMN06266229	PLclstr_v1_1707	NC_020014.1	114989	2.4217	87397	0.76	Eukaryota_Sar_Stramenopiles_Ochrophyta_Eustigmatophyceae_Eustigmatales_Monodopsidaceae_Nannochloropsis	Microchloropsis salina;Nannochloropsis gaditana;Nannochloropsis salina	Eukaryota;Protists;Other Protists	JGI_soil_salt_SanFrancisco	pl	NA	NA	NA	NA	NA	NA	JGI_soil_salt_SanFrancisco.sample_R2_B_D1_MG	USA	saline water body [ENVO:01001319]	pond soil [ENVO:00005764]	public	JGI_soil_salt_SanFrancisco	NA	2014-07-11	NA	Salt Pond MetaG R2_B_D1_MG, SAMN06266229	aquatic biome [ENVO:00002030]	soil	metagenome	37.4961	-122.133	exact_location	NA	NA	NA	NA	NA	NA	410658	soil metagenome	NA	NA	NA	NA	NA	NA	NA	NA	NA	NA	NA	NA	NA	NA	NA	NA	NA	NA	NA	NA	NA	NA	NA	NA	South San Francisco, USA	NA	NA	NA	NA	NA	NA	NA	NA	NA	NA	NA	NA	NA	NA	NA	NA	NA	NA	NA	NA	NA	NA	NA	NA	NA	NA	NA	NA	NA	NA	NA	NA	NA	NA	NA	NA	NA	JGI_soil_salt_SanFrancisco.sample_R2_B_D1_MG	JGI_soil_salt_SanFrancisco	pond soil [ENVO:00005764]	saline water body [ENVO:01001319]	aquatic biome [ENVO:00002030]	Soil	environmental_samples
SAMN06266229	MTclstr_v1_4018	NC_022254.1	38791	1.3527	9204	0.2373	Eukaryota_Sar_Stramenopiles_Ochrophyta_Eustigmatophyceae_Eustigmatales_Monodopsidaceae_Nannochloropsis	Nannochloropsis granulata	Eukaryota;Protists;Other Protists	JGI_soil_salt_SanFrancisco	mt	NA	NA	NA	NA	NA	NA	JGI_soil_salt_SanFrancisco.sample_R2_B_D1_MG	USA	saline water body [ENVO:01001319]	pond soil [ENVO:00005764]	public	JGI_soil_salt_SanFrancisco	NA	2014-07-11	NA	Salt Pond MetaG R2_B_D1_MG, SAMN06266229	aquatic biome [ENVO:00002030]	soil	metagenome	37.4961	-122.133	exact_location	NA	NA	NA	NA	NA	NA	410658	soil metagenome	NA	NA	NA	NA	NA	NA	NA	NA	NA	NA	NA	NA	NA	NA	NA	NA	NA	NA	NA	NA	NA	NA	NA	NA	South San Francisco, USA	NA	NA	NA	NA	NA	NA	NA	NA	NA	NA	NA	NA	NA	NA	NA	NA	NA	NA	NA	NA	NA	NA	NA	NA	NA	NA	NA	NA	NA	NA	NA	NA	NA	NA	NA	NA	NA	JGI_soil_salt_SanFrancisco.sample_R2_B_D1_MG	JGI_soil_salt_SanFrancisco	pond soil [ENVO:00005764]	saline water body [ENVO:01001319]	aquatic biome [ENVO:00002030]	Soil	environmental_samples
SAMN06266229	MTclstr_v1_4344	NC_020015.1	42213	2.5759	34092	0.8076	Eukaryota_Sar_Stramenopiles_Ochrophyta_Eustigmatophyceae_Eustigmatales_Monodopsidaceae_Nannochloropsis	Microchloropsis salina;Nannochloropsis gaditana;Nannochloropsis salina	Eukaryota;Protists;Other Protists	JGI_soil_salt_SanFrancisco	mt	NA	NA	NA	NA	NA	NA	JGI_soil_salt_SanFrancisco.sample_R2_B_D1_MG	USA	saline water body [ENVO:01001319]	pond soil [ENVO:00005764]	public	JGI_soil_salt_SanFrancisco	NA	2014-07-11	NA	Salt Pond MetaG R2_B_D1_MG, SAMN06266229	aquatic biome [ENVO:00002030]	soil	metagenome	37.4961	-122.133	exact_location	NA	NA	NA	NA	NA	NA	410658	soil metagenome	NA	NA	NA	NA	NA	NA	NA	NA	NA	NA	NA	NA	NA	NA	NA	NA	NA	NA	NA	NA	NA	NA	NA	NA	South San Francisco, USA	NA	NA	NA	NA	NA	NA	NA	NA	NA	NA	NA	NA	NA	NA	NA	NA	NA	NA	NA	NA	NA	NA	NA	NA	NA	NA	NA	NA	NA	NA	NA	NA	NA	NA	NA	NA	NA	JGI_soil_salt_SanFrancisco.sample_R2_B_D1_MG	JGI_soil_salt_SanFrancisco	pond soil [ENVO:00005764]	saline water body [ENVO:01001319]	aquatic biome [ENVO:00002030]	Soil	environmental_samples
SAMN06266229	PLclstr_v1_29	NC_044464.1	150738	2.525	28904	0.1917	Eukaryota_Sar_Stramenopiles_Ochrophyta_Bacillariophyta_Bacillariophyceae_Bacillariophycidae_Naviculales_Amphipleuraceae_Halamphora	Halamphora calidilacuna	Eukaryota;Other;Other	JGI_soil_salt_SanFrancisco	pl	NA	NA	NA	NA	NA	NA	JGI_soil_salt_SanFrancisco.sample_R2_B_D1_MG	USA	saline water body [ENVO:01001319]	pond soil [ENVO:00005764]	public	JGI_soil_salt_SanFrancisco	NA	2014-07-11	NA	Salt Pond MetaG R2_B_D1_MG, SAMN06266229	aquatic biome [ENVO:00002030]	soil	metagenome	37.4961	-122.133	exact_location	NA	NA	NA	NA	NA	NA	410658	soil metagenome	NA	NA	NA	NA	NA	NA	NA	NA	NA	NA	NA	NA	NA	NA	NA	NA	NA	NA	NA	NA	NA	NA	NA	NA	South San Francisco, USA	NA	NA	NA	NA	NA	NA	NA	NA	NA	NA	NA	NA	NA	NA	NA	NA	NA	NA	NA	NA	NA	NA	NA	NA	NA	NA	NA	NA	NA	NA	NA	NA	NA	NA	NA	NA	NA	JGI_soil_salt_SanFrancisco.sample_R2_B_D1_MG	JGI_soil_salt_SanFrancisco	pond soil [ENVO:00005764]	saline water body [ENVO:01001319]	aquatic biome [ENVO:00002030]	Soil	environmental_samples
SAMN06266229	PLclstr_v1_1845	NC_016732.1	269044	1.7094	39743	0.1477	Eukaryota_Viridiplantae_Chlorophyta_core chlorophytes_Chlorophyceae_Chlamydomonadales_Dunaliellaceae_Dunaliella	Dunaliella salina	Eukaryota;Plants;Green Algae	JGI_soil_salt_SanFrancisco	pl	NA	NA	NA	NA	NA	NA	JGI_soil_salt_SanFrancisco.sample_R2_B_D1_MG	USA	saline water body [ENVO:01001319]	pond soil [ENVO:00005764]	public	JGI_soil_salt_SanFrancisco	NA	2014-07-11	NA	Salt Pond MetaG R2_B_D1_MG, SAMN06266229	aquatic biome [ENVO:00002030]	soil	metagenome	37.4961	-122.133	exact_location	NA	NA	NA	NA	NA	NA	410658	soil metagenome	NA	NA	NA	NA	NA	NA	NA	NA	NA	NA	NA	NA	NA	NA	NA	NA	NA	NA	NA	NA	NA	NA	NA	NA	South San Francisco, USA	NA	NA	NA	NA	NA	NA	NA	NA	NA	NA	NA	NA	NA	NA	NA	NA	NA	NA	NA	NA	NA	NA	NA	NA	NA	NA	NA	NA	NA	NA	NA	NA	NA	NA	NA	NA	NA	JGI_soil_salt_SanFrancisco.sample_R2_B_D1_MG	JGI_soil_salt_SanFrancisco	pond soil [ENVO:00005764]	saline water body [ENVO:01001319]	aquatic biome [ENVO:00002030]	Soil	environmental_samples
SAMN06266229	MTclstr_v1_4554	NC_001620.1	15822	1.0856	1087	0.0687	Eukaryota_Metazoa_Ecdysozoa_Arthropoda_Crustacea_Branchiopoda_Anostraca_Artemiidae_Artemia	Artemia franciscana	Eukaryota;Animals;Other Animals	JGI_soil_salt_SanFrancisco	mt	NA	NA	NA	NA	NA	NA	JGI_soil_salt_SanFrancisco.sample_R2_B_D1_MG	USA	saline water body [ENVO:01001319]	pond soil [ENVO:00005764]	public	JGI_soil_salt_SanFrancisco	NA	2014-07-11	NA	Salt Pond MetaG R2_B_D1_MG, SAMN06266229	aquatic biome [ENVO:00002030]	soil	metagenome	37.4961	-122.133	exact_location	NA	NA	NA	NA	NA	NA	410658	soil metagenome	NA	NA	NA	NA	NA	NA	NA	NA	NA	NA	NA	NA	NA	NA	NA	NA	NA	NA	NA	NA	NA	NA	NA	NA	South San Francisco, USA	NA	NA	NA	NA	NA	NA	NA	NA	NA	NA	NA	NA	NA	NA	NA	NA	NA	NA	NA	NA	NA	NA	NA	NA	NA	NA	NA	NA	NA	NA	NA	NA	NA	NA	NA	NA	NA	JGI_soil_salt_SanFrancisco.sample_R2_B_D1_MG	JGI_soil_salt_SanFrancisco	pond soil [ENVO:00005764]	saline water body [ENVO:01001319]	aquatic biome [ENVO:00002030]	Soil	environmental_samples
SAMN06266229	PLclstr_v1_28	NC_044463.1	142551	2.5439	34415	0.2414	Eukaryota_Sar_Stramenopiles_Ochrophyta_Bacillariophyta_Bacillariophyceae_Bacillariophycidae_Naviculales_Amphipleuraceae_Halamphora	Halamphora americana	Eukaryota;Other;Other	JGI_soil_salt_SanFrancisco	pl	NA	NA	NA	NA	NA	NA	JGI_soil_salt_SanFrancisco.sample_R2_B_D1_MG	USA	saline water body [ENVO:01001319]	pond soil [ENVO:00005764]	public	JGI_soil_salt_SanFrancisco	NA	2014-07-11	NA	Salt Pond MetaG R2_B_D1_MG, SAMN06266229	aquatic biome [ENVO:00002030]	soil	metagenome	37.4961	-122.133	exact_location	NA	NA	NA	NA	NA	NA	410658	soil metagenome	NA	NA	NA	NA	NA	NA	NA	NA	NA	NA	NA	NA	NA	NA	NA	NA	NA	NA	NA	NA	NA	NA	NA	NA	South San Francisco, USA	NA	NA	NA	NA	NA	NA	NA	NA	NA	NA	NA	NA	NA	NA	NA	NA	NA	NA	NA	NA	NA	NA	NA	NA	NA	NA	NA	NA	NA	NA	NA	NA	NA	NA	NA	NA	NA	JGI_soil_salt_SanFrancisco.sample_R2_B_D1_MG	JGI_soil_salt_SanFrancisco	pond soil [ENVO:00005764]	saline water body [ENVO:01001319]	aquatic biome [ENVO:00002030]	Soil	environmental_samples
SAMN06266229	PLclstr_v1_1378	NC_022259.1	117672	1.2606	15897	0.1351	Eukaryota_Sar_Stramenopiles_Ochrophyta_Eustigmatophyceae_Eustigmatales_Monodopsidaceae_Nannochloropsis	Nannochloropsis granulata	Eukaryota;Protists;Other Protists	JGI_soil_salt_SanFrancisco	pl	NA	NA	NA	NA	NA	NA	JGI_soil_salt_SanFrancisco.sample_R2_B_D1_MG	USA	saline water body [ENVO:01001319]	pond soil [ENVO:00005764]	public	JGI_soil_salt_SanFrancisco	NA	2014-07-11	NA	Salt Pond MetaG R2_B_D1_MG, SAMN06266229	aquatic biome [ENVO:00002030]	soil	metagenome	37.4961	-122.133	exact_location	NA	NA	NA	NA	NA	NA	410658	soil metagenome	NA	NA	NA	NA	NA	NA	NA	NA	NA	NA	NA	NA	NA	NA	NA	NA	NA	NA	NA	NA	NA	NA	NA	NA	South San Francisco, USA	NA	NA	NA	NA	NA	NA	NA	NA	NA	NA	NA	NA	NA	NA	NA	NA	NA	NA	NA	NA	NA	NA	NA	NA	NA	NA	NA	NA	NA	NA	NA	NA	NA	NA	NA	NA	NA	JGI_soil_salt_SanFrancisco.sample_R2_B_D1_MG	JGI_soil_salt_SanFrancisco	pond soil [ENVO:00005764]	saline water body [ENVO:01001319]	aquatic biome [ENVO:00002030]	Soil	environmental_samples
SAMN06266230	PLclstr_v1_28	NC_044463.1	142551	3.0779	36800	0.2582	Eukaryota_Sar_Stramenopiles_Ochrophyta_Bacillariophyta_Bacillariophyceae_Bacillariophycidae_Naviculales_Amphipleuraceae_Halamphora	Halamphora americana	Eukaryota;Other;Other	JGI_soil_salt_SanFrancisco	pl	NA	NA	NA	NA	NA	NA	JGI_soil_salt_SanFrancisco.sample_R2_C_D1_MG	USA	saline water body [ENVO:01001319]	pond soil [ENVO:00005764]	public	JGI_soil_salt_SanFrancisco	NA	2014-07-11	NA	Salt Pond MetaG R2_C_D1_MG, SAMN06266230	aquatic biome [ENVO:00002030]	soil	metagenome	37.4965	-122.133	exact_location	NA	NA	NA	NA	NA	NA	410658	soil metagenome	NA	NA	NA	NA	NA	NA	NA	NA	NA	NA	NA	NA	NA	NA	NA	NA	NA	NA	NA	NA	NA	NA	NA	NA	South San Francisco, USA	NA	NA	NA	NA	NA	NA	NA	NA	NA	NA	NA	NA	NA	NA	NA	NA	NA	NA	NA	NA	NA	NA	NA	NA	NA	NA	NA	NA	NA	NA	NA	NA	NA	NA	NA	NA	NA	JGI_soil_salt_SanFrancisco.sample_R2_C_D1_MG	JGI_soil_salt_SanFrancisco	pond soil [ENVO:00005764]	saline water body [ENVO:01001319]	aquatic biome [ENVO:00002030]	Soil	environmental_samples
SAMN06266230	MTclstr_v1_4554	NC_001620.1	15822	1.4282	8073	0.5102	Eukaryota_Metazoa_Ecdysozoa_Arthropoda_Crustacea_Branchiopoda_Anostraca_Artemiidae_Artemia	Artemia franciscana	Eukaryota;Animals;Other Animals	JGI_soil_salt_SanFrancisco	mt	NA	NA	NA	NA	NA	NA	JGI_soil_salt_SanFrancisco.sample_R2_C_D1_MG	USA	saline water body [ENVO:01001319]	pond soil [ENVO:00005764]	public	JGI_soil_salt_SanFrancisco	NA	2014-07-11	NA	Salt Pond MetaG R2_C_D1_MG, SAMN06266230	aquatic biome [ENVO:00002030]	soil	metagenome	37.4965	-122.133	exact_location	NA	NA	NA	NA	NA	NA	410658	soil metagenome	NA	NA	NA	NA	NA	NA	NA	NA	NA	NA	NA	NA	NA	NA	NA	NA	NA	NA	NA	NA	NA	NA	NA	NA	South San Francisco, USA	NA	NA	NA	NA	NA	NA	NA	NA	NA	NA	NA	NA	NA	NA	NA	NA	NA	NA	NA	NA	NA	NA	NA	NA	NA	NA	NA	NA	NA	NA	NA	NA	NA	NA	NA	NA	NA	JGI_soil_salt_SanFrancisco.sample_R2_C_D1_MG	JGI_soil_salt_SanFrancisco	pond soil [ENVO:00005764]	saline water body [ENVO:01001319]	aquatic biome [ENVO:00002030]	Soil	environmental_samples
SAMN06266230	PLclstr_v1_29	NC_044464.1	150738	2.7587	31172	0.2068	Eukaryota_Sar_Stramenopiles_Ochrophyta_Bacillariophyta_Bacillariophyceae_Bacillariophycidae_Naviculales_Amphipleuraceae_Halamphora	Halamphora calidilacuna	Eukaryota;Other;Other	JGI_soil_salt_SanFrancisco	pl	NA	NA	NA	NA	NA	NA	JGI_soil_salt_SanFrancisco.sample_R2_C_D1_MG	USA	saline water body [ENVO:01001319]	pond soil [ENVO:00005764]	public	JGI_soil_salt_SanFrancisco	NA	2014-07-11	NA	Salt Pond MetaG R2_C_D1_MG, SAMN06266230	aquatic biome [ENVO:00002030]	soil	metagenome	37.4965	-122.133	exact_location	NA	NA	NA	NA	NA	NA	410658	soil metagenome	NA	NA	NA	NA	NA	NA	NA	NA	NA	NA	NA	NA	NA	NA	NA	NA	NA	NA	NA	NA	NA	NA	NA	NA	South San Francisco, USA	NA	NA	NA	NA	NA	NA	NA	NA	NA	NA	NA	NA	NA	NA	NA	NA	NA	NA	NA	NA	NA	NA	NA	NA	NA	NA	NA	NA	NA	NA	NA	NA	NA	NA	NA	NA	NA	JGI_soil_salt_SanFrancisco.sample_R2_C_D1_MG	JGI_soil_salt_SanFrancisco	pond soil [ENVO:00005764]	saline water body [ENVO:01001319]	aquatic biome [ENVO:00002030]	Soil	environmental_samples
SAMN06266231	MTclstr_v1_9410	NC_048526.1	45971	8.1695	2331	0.0507	Eukaryota_Viridiplantae_Chlorophyta_Ulvophyceae_TCBD clade_Bryopsidales_Bryopsidineae_Codiaceae_Codium	Codium fragile	Eukaryota;Plants;Green Algae	JGI_soil_salt_SanFrancisco	mt	NA	NA	NA	NA	NA	NA	JGI_soil_salt_SanFrancisco.sample_R2A_C_H2O_MG	USA	wetland area [ENVO:00000043]	fresh water [ENVO:00002011]	public	JGI_soil_salt_SanFrancisco	NA	2014-07-11	NA	Salt Pond MetaG R2A_C_H2O_MG, SAMN06266231	aquatic biome [ENVO:00002030]	water	metagenome	37.4965	-122.133	exact_location	NA	NA	NA	NA	NA	NA	449393	freshwater metagenome	NA	NA	NA	NA	NA	NA	NA	NA	NA	NA	NA	NA	NA	NA	NA	NA	NA	NA	NA	NA	NA	NA	NA	NA	South San Francisco, USA	NA	NA	NA	NA	NA	NA	NA	NA	NA	NA	NA	NA	NA	NA	NA	NA	NA	NA	NA	NA	NA	NA	NA	NA	NA	NA	NA	NA	NA	NA	NA	NA	NA	NA	NA	NA	NA	JGI_soil_salt_SanFrancisco.sample_R2A_C_H2O_MG	JGI_soil_salt_SanFrancisco	fresh water [ENVO:00002011]	wetland area [ENVO:00000043]	aquatic biome [ENVO:00002030]	Fresh water	environmental_samples
SAMN06266231	MTclstr_v1_4491	CM022724.1	49312	1.9828	13336	0.2704	Eukaryota_Viridiplantae_Chlorophyta_Mamiellophyceae_Mamiellales_Bathycoccaceae_Ostreococcus	Ostreococcus mediterraneus	Eukaryota;Plants;Green Algae	JGI_soil_salt_SanFrancisco	mt	NA	NA	NA	NA	NA	NA	JGI_soil_salt_SanFrancisco.sample_R2A_C_H2O_MG	USA	wetland area [ENVO:00000043]	fresh water [ENVO:00002011]	public	JGI_soil_salt_SanFrancisco	NA	2014-07-11	NA	Salt Pond MetaG R2A_C_H2O_MG, SAMN06266231	aquatic biome [ENVO:00002030]	water	metagenome	37.4965	-122.133	exact_location	NA	NA	NA	NA	NA	NA	449393	freshwater metagenome	NA	NA	NA	NA	NA	NA	NA	NA	NA	NA	NA	NA	NA	NA	NA	NA	NA	NA	NA	NA	NA	NA	NA	NA	South San Francisco, USA	NA	NA	NA	NA	NA	NA	NA	NA	NA	NA	NA	NA	NA	NA	NA	NA	NA	NA	NA	NA	NA	NA	NA	NA	NA	NA	NA	NA	NA	NA	NA	NA	NA	NA	NA	NA	NA	JGI_soil_salt_SanFrancisco.sample_R2A_C_H2O_MG	JGI_soil_salt_SanFrancisco	fresh water [ENVO:00002011]	wetland area [ENVO:00000043]	aquatic biome [ENVO:00002030]	Fresh water	environmental_samples
SAMN06266231	PLclstr_v1_1827	NC_012575.1	72585	1.6054	5851	0.0806	Eukaryota_Viridiplantae_Chlorophyta_Mamiellophyceae_Mamiellales_Mamiellaceae_Micromonas	Micromonas commoda	Eukaryota;Plants;Green Algae	JGI_soil_salt_SanFrancisco	pl	Free-living	Green algae	Micromonas commoda	0	NA	Green algae	JGI_soil_salt_SanFrancisco.sample_R2A_C_H2O_MG	USA	wetland area [ENVO:00000043]	fresh water [ENVO:00002011]	public	JGI_soil_salt_SanFrancisco	NA	2014-07-11	NA	Salt Pond MetaG R2A_C_H2O_MG, SAMN06266231	aquatic biome [ENVO:00002030]	water	metagenome	37.4965	-122.133	exact_location	NA	NA	NA	NA	NA	NA	449393	freshwater metagenome	NA	NA	NA	NA	NA	NA	NA	NA	NA	NA	NA	NA	NA	NA	NA	NA	NA	NA	NA	NA	NA	NA	NA	NA	South San Francisco, USA	NA	NA	NA	NA	NA	NA	NA	NA	NA	NA	NA	NA	NA	NA	NA	NA	NA	NA	NA	NA	NA	NA	NA	NA	NA	NA	NA	NA	NA	NA	NA	NA	NA	NA	NA	NA	NA	JGI_soil_salt_SanFrancisco.sample_R2A_C_H2O_MG	JGI_soil_salt_SanFrancisco	fresh water [ENVO:00002011]	wetland area [ENVO:00000043]	aquatic biome [ENVO:00002030]	Fresh water	environmental_samples
SAMN06266231	PLclstr_v1_1815	NC_008589.1	128814	4.1885	8644	0.0671	Eukaryota_Sar_Stramenopiles_Ochrophyta_Bacillariophyta_Coscinodiscophyceae_Thalassiosirophycidae_Thalassiosirales_Thalassiosiraceae_Thalassiosira	Thalassiosira pseudonana	Eukaryota;Other;Other	JGI_soil_salt_SanFrancisco	pl	NA	NA	NA	NA	NA	NA	JGI_soil_salt_SanFrancisco.sample_R2A_C_H2O_MG	USA	wetland area [ENVO:00000043]	fresh water [ENVO:00002011]	public	JGI_soil_salt_SanFrancisco	NA	2014-07-11	NA	Salt Pond MetaG R2A_C_H2O_MG, SAMN06266231	aquatic biome [ENVO:00002030]	water	metagenome	37.4965	-122.133	exact_location	NA	NA	NA	NA	NA	NA	449393	freshwater metagenome	NA	NA	NA	NA	NA	NA	NA	NA	NA	NA	NA	NA	NA	NA	NA	NA	NA	NA	NA	NA	NA	NA	NA	NA	South San Francisco, USA	NA	NA	NA	NA	NA	NA	NA	NA	NA	NA	NA	NA	NA	NA	NA	NA	NA	NA	NA	NA	NA	NA	NA	NA	NA	NA	NA	NA	NA	NA	NA	NA	NA	NA	NA	NA	NA	JGI_soil_salt_SanFrancisco.sample_R2A_C_H2O_MG	JGI_soil_salt_SanFrancisco	fresh water [ENVO:00002011]	wetland area [ENVO:00000043]	aquatic biome [ENVO:00002030]	Fresh water	environmental_samples
SAMN06266231	PLclstr_v1_1931	NC_027589.1	129772	4.3631	119378	0.9199	Eukaryota_Cryptophyceae_Pyrenomonadales_Geminigeraceae_Teleaulax	Teleaulax amphioxeia	Eukaryota;Protists;Other Protists	JGI_soil_salt_SanFrancisco	pl	Free-living	Free-living	Cryptophyta - Teleaulax amphioxeia	0	NA	Cryptophyta	JGI_soil_salt_SanFrancisco.sample_R2A_C_H2O_MG	USA	wetland area [ENVO:00000043]	fresh water [ENVO:00002011]	public	JGI_soil_salt_SanFrancisco	NA	2014-07-11	NA	Salt Pond MetaG R2A_C_H2O_MG, SAMN06266231	aquatic biome [ENVO:00002030]	water	metagenome	37.4965	-122.133	exact_location	NA	NA	NA	NA	NA	NA	449393	freshwater metagenome	NA	NA	NA	NA	NA	NA	NA	NA	NA	NA	NA	NA	NA	NA	NA	NA	NA	NA	NA	NA	NA	NA	NA	NA	South San Francisco, USA	NA	NA	NA	NA	NA	NA	NA	NA	NA	NA	NA	NA	NA	NA	NA	NA	NA	NA	NA	NA	NA	NA	NA	NA	NA	NA	NA	NA	NA	NA	NA	NA	NA	NA	NA	NA	NA	JGI_soil_salt_SanFrancisco.sample_R2A_C_H2O_MG	JGI_soil_salt_SanFrancisco	fresh water [ENVO:00002011]	wetland area [ENVO:00000043]	aquatic biome [ENVO:00002030]	Fresh water	environmental_samples
SAMN06266231	MTclstr_v1_8409	NC_037986.1	37784	1.7696	7234	0.1915	Eukaryota_Sar_Stramenopiles_Ochrophyta_Bacillariophyta_Bacillariophyceae_Bacillariophycidae_Bacillariales_Bacillariaceae_Cylindrotheca	Cylindrotheca closterium	Eukaryota;Other;Other	JGI_soil_salt_SanFrancisco	mt	NA	NA	NA	NA	NA	NA	JGI_soil_salt_SanFrancisco.sample_R2A_C_H2O_MG	USA	wetland area [ENVO:00000043]	fresh water [ENVO:00002011]	public	JGI_soil_salt_SanFrancisco	NA	2014-07-11	NA	Salt Pond MetaG R2A_C_H2O_MG, SAMN06266231	aquatic biome [ENVO:00002030]	water	metagenome	37.4965	-122.133	exact_location	NA	NA	NA	NA	NA	NA	449393	freshwater metagenome	NA	NA	NA	NA	NA	NA	NA	NA	NA	NA	NA	NA	NA	NA	NA	NA	NA	NA	NA	NA	NA	NA	NA	NA	South San Francisco, USA	NA	NA	NA	NA	NA	NA	NA	NA	NA	NA	NA	NA	NA	NA	NA	NA	NA	NA	NA	NA	NA	NA	NA	NA	NA	NA	NA	NA	NA	NA	NA	NA	NA	NA	NA	NA	NA	JGI_soil_salt_SanFrancisco.sample_R2A_C_H2O_MG	JGI_soil_salt_SanFrancisco	fresh water [ENVO:00002011]	wetland area [ENVO:00000043]	aquatic biome [ENVO:00002030]	Fresh water	environmental_samples
SAMN06266231	PLclstr_v1_1883	NC_024811.1	72700	1.3885	14263	0.1962	Eukaryota_Viridiplantae_Chlorophyta_Mamiellophyceae_Mamiellales_Bathycoccaceae_Bathycoccus	Bathycoccus prasinos	Eukaryota;Plants;Green Algae	JGI_soil_salt_SanFrancisco	pl	Free-living	Green algae	Bathycoccus prasinos	0	NA	Green algae	JGI_soil_salt_SanFrancisco.sample_R2A_C_H2O_MG	USA	wetland area [ENVO:00000043]	fresh water [ENVO:00002011]	public	JGI_soil_salt_SanFrancisco	NA	2014-07-11	NA	Salt Pond MetaG R2A_C_H2O_MG, SAMN06266231	aquatic biome [ENVO:00002030]	water	metagenome	37.4965	-122.133	exact_location	NA	NA	NA	NA	NA	NA	449393	freshwater metagenome	NA	NA	NA	NA	NA	NA	NA	NA	NA	NA	NA	NA	NA	NA	NA	NA	NA	NA	NA	NA	NA	NA	NA	NA	South San Francisco, USA	NA	NA	NA	NA	NA	NA	NA	NA	NA	NA	NA	NA	NA	NA	NA	NA	NA	NA	NA	NA	NA	NA	NA	NA	NA	NA	NA	NA	NA	NA	NA	NA	NA	NA	NA	NA	NA	JGI_soil_salt_SanFrancisco.sample_R2A_C_H2O_MG	JGI_soil_salt_SanFrancisco	fresh water [ENVO:00002011]	wetland area [ENVO:00000043]	aquatic biome [ENVO:00002030]	Fresh water	environmental_samples
SAMN06266231	PLclstr_v1_2112	NC_038005.1	129261	3.1156	9303	0.072	Eukaryota_Sar_Stramenopiles_Ochrophyta_Bacillariophyta_Coscinodiscophyceae_Thalassiosirophycidae_Thalassiosirales_Stephanodiscaceae_Cyclotella	Cyclotella pseudostelligera	Eukaryota;Other;Other	JGI_soil_salt_SanFrancisco	pl	NA	NA	NA	NA	NA	NA	JGI_soil_salt_SanFrancisco.sample_R2A_C_H2O_MG	USA	wetland area [ENVO:00000043]	fresh water [ENVO:00002011]	public	JGI_soil_salt_SanFrancisco	NA	2014-07-11	NA	Salt Pond MetaG R2A_C_H2O_MG, SAMN06266231	aquatic biome [ENVO:00002030]	water	metagenome	37.4965	-122.133	exact_location	NA	NA	NA	NA	NA	NA	449393	freshwater metagenome	NA	NA	NA	NA	NA	NA	NA	NA	NA	NA	NA	NA	NA	NA	NA	NA	NA	NA	NA	NA	NA	NA	NA	NA	South San Francisco, USA	NA	NA	NA	NA	NA	NA	NA	NA	NA	NA	NA	NA	NA	NA	NA	NA	NA	NA	NA	NA	NA	NA	NA	NA	NA	NA	NA	NA	NA	NA	NA	NA	NA	NA	NA	NA	NA	JGI_soil_salt_SanFrancisco.sample_R2A_C_H2O_MG	JGI_soil_salt_SanFrancisco	fresh water [ENVO:00002011]	wetland area [ENVO:00000043]	aquatic biome [ENVO:00002030]	Fresh water	environmental_samples
SAMN06266231	PLclstr_v1_1709	NC_027224.1	153324	1.3101	11785	0.0769	Eukaryota_Viridiplantae_Streptophyta_Embryophyta_Tracheophyta_Spermatophyta_Magnoliopsida_eudicotyledons_Gunneridae_Pentapetalae_Caryophyllales_Chenopodiaceae_Salicornioideae_Salicornia_Salicornia subgen. Salicornia	Salicornia europaea;Salicornia brachiata;Salicornia bigelovii	Eukaryota;Plants;Land Plants	JGI_soil_salt_SanFrancisco	pl	NA	NA	NA	NA	NA	NA	JGI_soil_salt_SanFrancisco.sample_R2A_C_H2O_MG	USA	wetland area [ENVO:00000043]	fresh water [ENVO:00002011]	public	JGI_soil_salt_SanFrancisco	NA	2014-07-11	NA	Salt Pond MetaG R2A_C_H2O_MG, SAMN06266231	aquatic biome [ENVO:00002030]	water	metagenome	37.4965	-122.133	exact_location	NA	NA	NA	NA	NA	NA	449393	freshwater metagenome	NA	NA	NA	NA	NA	NA	NA	NA	NA	NA	NA	NA	NA	NA	NA	NA	NA	NA	NA	NA	NA	NA	NA	NA	South San Francisco, USA	NA	NA	NA	NA	NA	NA	NA	NA	NA	NA	NA	NA	NA	NA	NA	NA	NA	NA	NA	NA	NA	NA	NA	NA	NA	NA	NA	NA	NA	NA	NA	NA	NA	NA	NA	NA	NA	JGI_soil_salt_SanFrancisco.sample_R2A_C_H2O_MG	JGI_soil_salt_SanFrancisco	fresh water [ENVO:00002011]	wetland area [ENVO:00000043]	aquatic biome [ENVO:00002030]	Fresh water	environmental_samples
SAMN06266231	MTclstr_v1_3936	NC_037729.1	36252	2.078	2756	0.076	Eukaryota_Sar_Stramenopiles_Ochrophyta_Bacillariophyta_Bacillariophyceae_Bacillariophycidae_Bacillariales_Bacillariaceae_Nitzschia	Nitzschia alba	Eukaryota;Protists;Other Protists	JGI_soil_salt_SanFrancisco	mt	NA	NA	NA	NA	NA	NA	JGI_soil_salt_SanFrancisco.sample_R2A_C_H2O_MG	USA	wetland area [ENVO:00000043]	fresh water [ENVO:00002011]	public	JGI_soil_salt_SanFrancisco	NA	2014-07-11	NA	Salt Pond MetaG R2A_C_H2O_MG, SAMN06266231	aquatic biome [ENVO:00002030]	water	metagenome	37.4965	-122.133	exact_location	NA	NA	NA	NA	NA	NA	449393	freshwater metagenome	NA	NA	NA	NA	NA	NA	NA	NA	NA	NA	NA	NA	NA	NA	NA	NA	NA	NA	NA	NA	NA	NA	NA	NA	South San Francisco, USA	NA	NA	NA	NA	NA	NA	NA	NA	NA	NA	NA	NA	NA	NA	NA	NA	NA	NA	NA	NA	NA	NA	NA	NA	NA	NA	NA	NA	NA	NA	NA	NA	NA	NA	NA	NA	NA	JGI_soil_salt_SanFrancisco.sample_R2A_C_H2O_MG	JGI_soil_salt_SanFrancisco	fresh water [ENVO:00002011]	wetland area [ENVO:00000043]	aquatic biome [ENVO:00002030]	Fresh water	environmental_samples
SAMN06266231	MTclstr_v1_8316	NC_037436.1	43442	1.4185	17801	0.4098	Eukaryota_Cryptophyceae_Pyrenomonadales_Geminigeraceae_Teleaulax	Teleaulax amphioxeia	Eukaryota;Protists;Other Protists	JGI_soil_salt_SanFrancisco	mt	Free-living	Free-living	Cryptophyta - Teleaulax amphioxeia	0	NA	Cryptophyta	JGI_soil_salt_SanFrancisco.sample_R2A_C_H2O_MG	USA	wetland area [ENVO:00000043]	fresh water [ENVO:00002011]	public	JGI_soil_salt_SanFrancisco	NA	2014-07-11	NA	Salt Pond MetaG R2A_C_H2O_MG, SAMN06266231	aquatic biome [ENVO:00002030]	water	metagenome	37.4965	-122.133	exact_location	NA	NA	NA	NA	NA	NA	449393	freshwater metagenome	NA	NA	NA	NA	NA	NA	NA	NA	NA	NA	NA	NA	NA	NA	NA	NA	NA	NA	NA	NA	NA	NA	NA	NA	South San Francisco, USA	NA	NA	NA	NA	NA	NA	NA	NA	NA	NA	NA	NA	NA	NA	NA	NA	NA	NA	NA	NA	NA	NA	NA	NA	NA	NA	NA	NA	NA	NA	NA	NA	NA	NA	NA	NA	NA	JGI_soil_salt_SanFrancisco.sample_R2A_C_H2O_MG	JGI_soil_salt_SanFrancisco	fresh water [ENVO:00002011]	wetland area [ENVO:00000043]	aquatic biome [ENVO:00002030]	Fresh water	environmental_samples
SAMN06266231	MTclstr_v1_7239	NC_028615.1	38515	2.1876	4999	0.1298	Eukaryota_Sar_Stramenopiles_Ochrophyta_Bacillariophyta_Coscinodiscophyceae_Thalassiosirophycidae_Thalassiosirales_Skeletonemataceae_Skeletonema_Skeletonema marinoi-dohrnii complex	Skeletonema marinoi	Eukaryota;Other;Other	JGI_soil_salt_SanFrancisco	mt	Food/other	Diatom algae	Diatom - Skeletonema marinoi	0	NA	Diatom algae	JGI_soil_salt_SanFrancisco.sample_R2A_C_H2O_MG	USA	wetland area [ENVO:00000043]	fresh water [ENVO:00002011]	public	JGI_soil_salt_SanFrancisco	NA	2014-07-11	NA	Salt Pond MetaG R2A_C_H2O_MG, SAMN06266231	aquatic biome [ENVO:00002030]	water	metagenome	37.4965	-122.133	exact_location	NA	NA	NA	NA	NA	NA	449393	freshwater metagenome	NA	NA	NA	NA	NA	NA	NA	NA	NA	NA	NA	NA	NA	NA	NA	NA	NA	NA	NA	NA	NA	NA	NA	NA	South San Francisco, USA	NA	NA	NA	NA	NA	NA	NA	NA	NA	NA	NA	NA	NA	NA	NA	NA	NA	NA	NA	NA	NA	NA	NA	NA	NA	NA	NA	NA	NA	NA	NA	NA	NA	NA	NA	NA	NA	JGI_soil_salt_SanFrancisco.sample_R2A_C_H2O_MG	JGI_soil_salt_SanFrancisco	fresh water [ENVO:00002011]	wetland area [ENVO:00000043]	aquatic biome [ENVO:00002030]	Fresh water	environmental_samples
SAMN06266231	PLclstr_v1_71	NC_041277.1	154889	1.2151	14539	0.0939	Eukaryota_Viridiplantae_Streptophyta_Embryophyta_Tracheophyta_Spermatophyta_Magnoliopsida_eudicotyledons_Gunneridae_Pentapetalae_Caryophyllales_Frankeniaceae_Frankenia	Frankenia laevis;Frankenia pulverulenta	Eukaryota;Plants;Land Plants	JGI_soil_salt_SanFrancisco	pl	NA	NA	NA	NA	NA	NA	JGI_soil_salt_SanFrancisco.sample_R2A_C_H2O_MG	USA	wetland area [ENVO:00000043]	fresh water [ENVO:00002011]	public	JGI_soil_salt_SanFrancisco	NA	2014-07-11	NA	Salt Pond MetaG R2A_C_H2O_MG, SAMN06266231	aquatic biome [ENVO:00002030]	water	metagenome	37.4965	-122.133	exact_location	NA	NA	NA	NA	NA	NA	449393	freshwater metagenome	NA	NA	NA	NA	NA	NA	NA	NA	NA	NA	NA	NA	NA	NA	NA	NA	NA	NA	NA	NA	NA	NA	NA	NA	South San Francisco, USA	NA	NA	NA	NA	NA	NA	NA	NA	NA	NA	NA	NA	NA	NA	NA	NA	NA	NA	NA	NA	NA	NA	NA	NA	NA	NA	NA	NA	NA	NA	NA	NA	NA	NA	NA	NA	NA	JGI_soil_salt_SanFrancisco.sample_R2A_C_H2O_MG	JGI_soil_salt_SanFrancisco	fresh water [ENVO:00002011]	wetland area [ENVO:00000043]	aquatic biome [ENVO:00002030]	Fresh water	environmental_samples
SAMN06266231	PLclstr_v1_1784	CM022725.1	74215	2.8269	35243	0.4749	Eukaryota_Viridiplantae_Chlorophyta_Mamiellophyceae_Mamiellales_Bathycoccaceae_Ostreococcus	Ostreococcus mediterraneus	Eukaryota;Plants;Green Algae	JGI_soil_salt_SanFrancisco	pl	NA	NA	NA	NA	NA	NA	JGI_soil_salt_SanFrancisco.sample_R2A_C_H2O_MG	USA	wetland area [ENVO:00000043]	fresh water [ENVO:00002011]	public	JGI_soil_salt_SanFrancisco	NA	2014-07-11	NA	Salt Pond MetaG R2A_C_H2O_MG, SAMN06266231	aquatic biome [ENVO:00002030]	water	metagenome	37.4965	-122.133	exact_location	NA	NA	NA	NA	NA	NA	449393	freshwater metagenome	NA	NA	NA	NA	NA	NA	NA	NA	NA	NA	NA	NA	NA	NA	NA	NA	NA	NA	NA	NA	NA	NA	NA	NA	South San Francisco, USA	NA	NA	NA	NA	NA	NA	NA	NA	NA	NA	NA	NA	NA	NA	NA	NA	NA	NA	NA	NA	NA	NA	NA	NA	NA	NA	NA	NA	NA	NA	NA	NA	NA	NA	NA	NA	NA	JGI_soil_salt_SanFrancisco.sample_R2A_C_H2O_MG	JGI_soil_salt_SanFrancisco	fresh water [ENVO:00002011]	wetland area [ENVO:00000043]	aquatic biome [ENVO:00002030]	Fresh water	environmental_samples
SAMN06266231	MTclstr_v1_5024	NC_008290.1	44237	1.8233	5466	0.1236	Eukaryota_Viridiplantae_Chlorophyta_Mamiellophyceae_Mamiellales_Bathycoccaceae_Ostreococcus	Ostreococcus tauri	Eukaryota;Plants;Green Algae	JGI_soil_salt_SanFrancisco	mt	NA	NA	NA	NA	NA	NA	JGI_soil_salt_SanFrancisco.sample_R2A_C_H2O_MG	USA	wetland area [ENVO:00000043]	fresh water [ENVO:00002011]	public	JGI_soil_salt_SanFrancisco	NA	2014-07-11	NA	Salt Pond MetaG R2A_C_H2O_MG, SAMN06266231	aquatic biome [ENVO:00002030]	water	metagenome	37.4965	-122.133	exact_location	NA	NA	NA	NA	NA	NA	449393	freshwater metagenome	NA	NA	NA	NA	NA	NA	NA	NA	NA	NA	NA	NA	NA	NA	NA	NA	NA	NA	NA	NA	NA	NA	NA	NA	South San Francisco, USA	NA	NA	NA	NA	NA	NA	NA	NA	NA	NA	NA	NA	NA	NA	NA	NA	NA	NA	NA	NA	NA	NA	NA	NA	NA	NA	NA	NA	NA	NA	NA	NA	NA	NA	NA	NA	NA	JGI_soil_salt_SanFrancisco.sample_R2A_C_H2O_MG	JGI_soil_salt_SanFrancisco	fresh water [ENVO:00002011]	wetland area [ENVO:00000043]	aquatic biome [ENVO:00002030]	Fresh water	environmental_samples
SAMN06266231	PLclstr_v1_1811	NC_008289.1	71666	2.1027	26179	0.3653	Eukaryota_Viridiplantae_Chlorophyta_Mamiellophyceae_Mamiellales_Bathycoccaceae_Ostreococcus	Ostreococcus tauri	Eukaryota;Plants;Green Algae	JGI_soil_salt_SanFrancisco	pl	NA	NA	NA	NA	NA	NA	JGI_soil_salt_SanFrancisco.sample_R2A_C_H2O_MG	USA	wetland area [ENVO:00000043]	fresh water [ENVO:00002011]	public	JGI_soil_salt_SanFrancisco	NA	2014-07-11	NA	Salt Pond MetaG R2A_C_H2O_MG, SAMN06266231	aquatic biome [ENVO:00002030]	water	metagenome	37.4965	-122.133	exact_location	NA	NA	NA	NA	NA	NA	449393	freshwater metagenome	NA	NA	NA	NA	NA	NA	NA	NA	NA	NA	NA	NA	NA	NA	NA	NA	NA	NA	NA	NA	NA	NA	NA	NA	South San Francisco, USA	NA	NA	NA	NA	NA	NA	NA	NA	NA	NA	NA	NA	NA	NA	NA	NA	NA	NA	NA	NA	NA	NA	NA	NA	NA	NA	NA	NA	NA	NA	NA	NA	NA	NA	NA	NA	NA	JGI_soil_salt_SanFrancisco.sample_R2A_C_H2O_MG	JGI_soil_salt_SanFrancisco	fresh water [ENVO:00002011]	wetland area [ENVO:00000043]	aquatic biome [ENVO:00002030]	Fresh water	environmental_samples
SAMN06266231	MTclstr_v1_9217	NC_045933.1	67380	1.0933	4351	0.0646	Eukaryota_Cryptophyceae_Kathablepharidacea_Katablepharidaceae_Leucocryptos	Leucocryptos marina	Eukaryota;Protists;Other Protists	JGI_soil_salt_SanFrancisco	mt	NA	NA	NA	NA	NA	NA	JGI_soil_salt_SanFrancisco.sample_R2A_C_H2O_MG	USA	wetland area [ENVO:00000043]	fresh water [ENVO:00002011]	public	JGI_soil_salt_SanFrancisco	NA	2014-07-11	NA	Salt Pond MetaG R2A_C_H2O_MG, SAMN06266231	aquatic biome [ENVO:00002030]	water	metagenome	37.4965	-122.133	exact_location	NA	NA	NA	NA	NA	NA	449393	freshwater metagenome	NA	NA	NA	NA	NA	NA	NA	NA	NA	NA	NA	NA	NA	NA	NA	NA	NA	NA	NA	NA	NA	NA	NA	NA	South San Francisco, USA	NA	NA	NA	NA	NA	NA	NA	NA	NA	NA	NA	NA	NA	NA	NA	NA	NA	NA	NA	NA	NA	NA	NA	NA	NA	NA	NA	NA	NA	NA	NA	NA	NA	NA	NA	NA	NA	JGI_soil_salt_SanFrancisco.sample_R2A_C_H2O_MG	JGI_soil_salt_SanFrancisco	fresh water [ENVO:00002011]	wetland area [ENVO:00000043]	aquatic biome [ENVO:00002030]	Fresh water	environmental_samples
SAMN06266236	MTclstr_v1_4554	NC_001620.1	15822	3.6021	14269	0.9018	Eukaryota_Metazoa_Ecdysozoa_Arthropoda_Crustacea_Branchiopoda_Anostraca_Artemiidae_Artemia	Artemia franciscana	Eukaryota;Animals;Other Animals	JGI_soil_salt_SanFrancisco	mt	NA	NA	NA	NA	NA	NA	JGI_soil_salt_SanFrancisco.sample_R1_A_D2_MG	USA	saline water body [ENVO:01001319]	pond soil [ENVO:00005764]	public	JGI_soil_salt_SanFrancisco	NA	2014-07-11	NA	Salt Pond MetaG R1_A_D2_MG, SAMN06266236	aquatic biome [ENVO:00002030]	soil	metagenome	37.4969	-122.133	exact_location	NA	NA	NA	NA	NA	NA	410658	soil metagenome	NA	NA	NA	NA	NA	NA	NA	NA	NA	NA	NA	NA	NA	NA	NA	NA	NA	NA	NA	NA	NA	NA	NA	NA	South San Francisco, USA	NA	NA	NA	NA	NA	NA	NA	NA	NA	NA	NA	NA	NA	NA	NA	NA	NA	NA	NA	NA	NA	NA	NA	NA	NA	NA	NA	NA	NA	NA	NA	NA	NA	NA	NA	NA	NA	JGI_soil_salt_SanFrancisco.sample_R1_A_D2_MG	JGI_soil_salt_SanFrancisco	pond soil [ENVO:00005764]	saline water body [ENVO:01001319]	aquatic biome [ENVO:00002030]	Soil	environmental_samples
SAMN06266237	PLclstr_v1_2116	NC_038009.1	120392	1.2439	15516	0.1289	Eukaryota_Sar_Stramenopiles_Ochrophyta_Bacillariophyta_Coscinodiscophyceae_Chaetocerotophycidae_Chaetocerotales_Acanthocerataceae_Acanthoceras	Acanthoceras zachariasii	Eukaryota;Other;Other	JGI_estuary_Columbia_River	pl	NA	NA	NA	NA	NA	NA	JGI_estuary_Columbia_River.sample_S.747	USA	estuary [ENVO:00000045]	sea water [ENVO:00002149]	public	JGI_estuary_Columbia_River	NA	2014-07-29	NA	Freshwater metaG S.747, SAMN06266237	estuarine biome [ENVO:01000020]	water	metagenome	46.2	-123.94	exact_location	NA	2	NA	NA	NA	NA	1649191	estuary metagenome	NA	NA	NA	NA	NA	NA	NA	NA	NA	NA	NA	NA	NA	NA	NA	NA	NA	NA	NA	NA	NA	NA	NA	NA	Columbia River Estuary, USA	NA	NA	NA	NA	NA	NA	NA	NA	NA	NA	NA	NA	NA	NA	NA	NA	NA	NA	NA	NA	NA	NA	NA	NA	NA	NA	NA	NA	PRJNA365286	NA	NA	NA	NA	NA	NA	NA	NA	JGI_estuary_Columbia_River.sample_S.747	JGI_estuary_Columbia_River	sea water [ENVO:00002149]	estuary [ENVO:00000045]	estuarine biome [ENVO:01000020]	Marine	environmental_samples
SAMN06266237	PLclstr_v1_1954	NC_029671.1	102718	1.299	20070	0.1954	Eukaryota_Viridiplantae_Chlorophyta_core chlorophytes_Chlorophyceae_Sphaeropleales_Mychonastaceae_Mychonastes	Mychonastes homosphaera	Eukaryota;Plants;Green Algae	JGI_estuary_Columbia_River	pl	NA	NA	NA	NA	NA	NA	JGI_estuary_Columbia_River.sample_S.747	USA	estuary [ENVO:00000045]	sea water [ENVO:00002149]	public	JGI_estuary_Columbia_River	NA	2014-07-29	NA	Freshwater metaG S.747, SAMN06266237	estuarine biome [ENVO:01000020]	water	metagenome	46.2	-123.94	exact_location	NA	2	NA	NA	NA	NA	1649191	estuary metagenome	NA	NA	NA	NA	NA	NA	NA	NA	NA	NA	NA	NA	NA	NA	NA	NA	NA	NA	NA	NA	NA	NA	NA	NA	Columbia River Estuary, USA	NA	NA	NA	NA	NA	NA	NA	NA	NA	NA	NA	NA	NA	NA	NA	NA	NA	NA	NA	NA	NA	NA	NA	NA	NA	NA	NA	NA	PRJNA365286	NA	NA	NA	NA	NA	NA	NA	NA	JGI_estuary_Columbia_River.sample_S.747	JGI_estuary_Columbia_River	sea water [ENVO:00002149]	estuary [ENVO:00000045]	estuarine biome [ENVO:01000020]	Marine	environmental_samples
SAMN06266237	PLclstr_v1_2091	NC_036937.1	104520	1.6418	53752	0.5143	Eukaryota_Haptista_Haptophyta_Prymnesiophyceae_Prymnesiales_Chrysochromulinaceae_Chrysochromulina	Chrysochromulina parva	Eukaryota;Protists;Other Protists	JGI_estuary_Columbia_River	pl	NA	NA	NA	NA	NA	NA	JGI_estuary_Columbia_River.sample_S.747	USA	estuary [ENVO:00000045]	sea water [ENVO:00002149]	public	JGI_estuary_Columbia_River	NA	2014-07-29	NA	Freshwater metaG S.747, SAMN06266237	estuarine biome [ENVO:01000020]	water	metagenome	46.2	-123.94	exact_location	NA	2	NA	NA	NA	NA	1649191	estuary metagenome	NA	NA	NA	NA	NA	NA	NA	NA	NA	NA	NA	NA	NA	NA	NA	NA	NA	NA	NA	NA	NA	NA	NA	NA	Columbia River Estuary, USA	NA	NA	NA	NA	NA	NA	NA	NA	NA	NA	NA	NA	NA	NA	NA	NA	NA	NA	NA	NA	NA	NA	NA	NA	NA	NA	NA	NA	PRJNA365286	NA	NA	NA	NA	NA	NA	NA	NA	JGI_estuary_Columbia_River.sample_S.747	JGI_estuary_Columbia_River	sea water [ENVO:00002149]	estuary [ENVO:00000045]	estuarine biome [ENVO:01000020]	Marine	environmental_samples
SAMN06266237	MTclstr_v1_8316	NC_037436.1	43442	1.4725	9062	0.2086	Eukaryota_Cryptophyceae_Pyrenomonadales_Geminigeraceae_Teleaulax	Teleaulax amphioxeia	Eukaryota;Protists;Other Protists	JGI_estuary_Columbia_River	mt	Free-living	Free-living	Cryptophyta - Teleaulax amphioxeia	0	NA	Cryptophyta	JGI_estuary_Columbia_River.sample_S.747	USA	estuary [ENVO:00000045]	sea water [ENVO:00002149]	public	JGI_estuary_Columbia_River	NA	2014-07-29	NA	Freshwater metaG S.747, SAMN06266237	estuarine biome [ENVO:01000020]	water	metagenome	46.2	-123.94	exact_location	NA	2	NA	NA	NA	NA	1649191	estuary metagenome	NA	NA	NA	NA	NA	NA	NA	NA	NA	NA	NA	NA	NA	NA	NA	NA	NA	NA	NA	NA	NA	NA	NA	NA	Columbia River Estuary, USA	NA	NA	NA	NA	NA	NA	NA	NA	NA	NA	NA	NA	NA	NA	NA	NA	NA	NA	NA	NA	NA	NA	NA	NA	NA	NA	NA	NA	PRJNA365286	NA	NA	NA	NA	NA	NA	NA	NA	JGI_estuary_Columbia_River.sample_S.747	JGI_estuary_Columbia_River	sea water [ENVO:00002149]	estuary [ENVO:00000045]	estuarine biome [ENVO:01000020]	Marine	environmental_samples
SAMN06266237	PLclstr_v1_1844	NC_016731.1	116251	1.5283	9980	0.0858	Eukaryota_Sar_Stramenopiles_Ochrophyta_Bacillariophyta_Fragilariophyceae_Fragilariophycidae_Licmophorales_Ulnariaceae_Ulnaria	Ulnaria acus	Eukaryota;Other;Other	JGI_estuary_Columbia_River	pl	NA	NA	NA	NA	NA	NA	JGI_estuary_Columbia_River.sample_S.747	USA	estuary [ENVO:00000045]	sea water [ENVO:00002149]	public	JGI_estuary_Columbia_River	NA	2014-07-29	NA	Freshwater metaG S.747, SAMN06266237	estuarine biome [ENVO:01000020]	water	metagenome	46.2	-123.94	exact_location	NA	2	NA	NA	NA	NA	1649191	estuary metagenome	NA	NA	NA	NA	NA	NA	NA	NA	NA	NA	NA	NA	NA	NA	NA	NA	NA	NA	NA	NA	NA	NA	NA	NA	Columbia River Estuary, USA	NA	NA	NA	NA	NA	NA	NA	NA	NA	NA	NA	NA	NA	NA	NA	NA	NA	NA	NA	NA	NA	NA	NA	NA	NA	NA	NA	NA	PRJNA365286	NA	NA	NA	NA	NA	NA	NA	NA	JGI_estuary_Columbia_River.sample_S.747	JGI_estuary_Columbia_River	sea water [ENVO:00002149]	estuary [ENVO:00000045]	estuarine biome [ENVO:01000020]	Marine	environmental_samples
SAMN06266237	MTclstr_v1_4924	NC_007405.1	43827	1.8918	7791	0.1778	Eukaryota_Sar_Stramenopiles_Ochrophyta_Bacillariophyta_Coscinodiscophyceae_Thalassiosirophycidae_Thalassiosirales_Thalassiosiraceae_Thalassiosira	Thalassiosira pseudonana	Eukaryota;Other;Other	JGI_estuary_Columbia_River	mt	NA	NA	NA	NA	NA	NA	JGI_estuary_Columbia_River.sample_S.747	USA	estuary [ENVO:00000045]	sea water [ENVO:00002149]	public	JGI_estuary_Columbia_River	NA	2014-07-29	NA	Freshwater metaG S.747, SAMN06266237	estuarine biome [ENVO:01000020]	water	metagenome	46.2	-123.94	exact_location	NA	2	NA	NA	NA	NA	1649191	estuary metagenome	NA	NA	NA	NA	NA	NA	NA	NA	NA	NA	NA	NA	NA	NA	NA	NA	NA	NA	NA	NA	NA	NA	NA	NA	Columbia River Estuary, USA	NA	NA	NA	NA	NA	NA	NA	NA	NA	NA	NA	NA	NA	NA	NA	NA	NA	NA	NA	NA	NA	NA	NA	NA	NA	NA	NA	NA	PRJNA365286	NA	NA	NA	NA	NA	NA	NA	NA	JGI_estuary_Columbia_River.sample_S.747	JGI_estuary_Columbia_River	sea water [ENVO:00002149]	estuary [ENVO:00000045]	estuarine biome [ENVO:01000020]	Marine	environmental_samples
SAMN06266237	PLclstr_v1_1870	NC_024080.1	146024	1.3011	10523	0.0721	Eukaryota_Sar_Stramenopiles_Ochrophyta_Bacillariophyta_Fragilariophyceae_Fragilariophycidae_Fragilariales_Fragilariaceae_Asterionellopsis	Asterionellopsis glacialis	Eukaryota;Other;Other	JGI_estuary_Columbia_River	pl	NA	NA	NA	NA	NA	NA	JGI_estuary_Columbia_River.sample_S.747	USA	estuary [ENVO:00000045]	sea water [ENVO:00002149]	public	JGI_estuary_Columbia_River	NA	2014-07-29	NA	Freshwater metaG S.747, SAMN06266237	estuarine biome [ENVO:01000020]	water	metagenome	46.2	-123.94	exact_location	NA	2	NA	NA	NA	NA	1649191	estuary metagenome	NA	NA	NA	NA	NA	NA	NA	NA	NA	NA	NA	NA	NA	NA	NA	NA	NA	NA	NA	NA	NA	NA	NA	NA	Columbia River Estuary, USA	NA	NA	NA	NA	NA	NA	NA	NA	NA	NA	NA	NA	NA	NA	NA	NA	NA	NA	NA	NA	NA	NA	NA	NA	NA	NA	NA	NA	PRJNA365286	NA	NA	NA	NA	NA	NA	NA	NA	JGI_estuary_Columbia_River.sample_S.747	JGI_estuary_Columbia_River	sea water [ENVO:00002149]	estuary [ENVO:00000045]	estuarine biome [ENVO:01000020]	Marine	environmental_samples
SAMN06266237	PLclstr_v1_1869	NC_024079.1	121238	1.4047	20147	0.1662	Eukaryota_Sar_Stramenopiles_Ochrophyta_Bacillariophyta_Fragilariophyceae_Fragilariophycidae_Fragilariales_Fragilariaceae_Asterionella	Asterionella formosa	Eukaryota;Protists;Other Protists	JGI_estuary_Columbia_River	pl	NA	NA	NA	NA	NA	NA	JGI_estuary_Columbia_River.sample_S.747	USA	estuary [ENVO:00000045]	sea water [ENVO:00002149]	public	JGI_estuary_Columbia_River	NA	2014-07-29	NA	Freshwater metaG S.747, SAMN06266237	estuarine biome [ENVO:01000020]	water	metagenome	46.2	-123.94	exact_location	NA	2	NA	NA	NA	NA	1649191	estuary metagenome	NA	NA	NA	NA	NA	NA	NA	NA	NA	NA	NA	NA	NA	NA	NA	NA	NA	NA	NA	NA	NA	NA	NA	NA	Columbia River Estuary, USA	NA	NA	NA	NA	NA	NA	NA	NA	NA	NA	NA	NA	NA	NA	NA	NA	NA	NA	NA	NA	NA	NA	NA	NA	NA	NA	NA	NA	PRJNA365286	NA	NA	NA	NA	NA	NA	NA	NA	JGI_estuary_Columbia_River.sample_S.747	JGI_estuary_Columbia_River	sea water [ENVO:00002149]	estuary [ENVO:00000045]	estuarine biome [ENVO:01000020]	Marine	environmental_samples
SAMN06266237	PLclstr_v1_1820	NC_010772.1	159370	1.2939	24260	0.1522	Eukaryota_Sar_Stramenopiles_Ochrophyta_Raphidophyceae_Chattonellales_Chattonellaceae_Heterosigma	Heterosigma akashiwo	Eukaryota;Protists;Other Protists	JGI_estuary_Columbia_River	pl	NA	NA	NA	NA	NA	NA	JGI_estuary_Columbia_River.sample_S.747	USA	estuary [ENVO:00000045]	sea water [ENVO:00002149]	public	JGI_estuary_Columbia_River	NA	2014-07-29	NA	Freshwater metaG S.747, SAMN06266237	estuarine biome [ENVO:01000020]	water	metagenome	46.2	-123.94	exact_location	NA	2	NA	NA	NA	NA	1649191	estuary metagenome	NA	NA	NA	NA	NA	NA	NA	NA	NA	NA	NA	NA	NA	NA	NA	NA	NA	NA	NA	NA	NA	NA	NA	NA	Columbia River Estuary, USA	NA	NA	NA	NA	NA	NA	NA	NA	NA	NA	NA	NA	NA	NA	NA	NA	NA	NA	NA	NA	NA	NA	NA	NA	NA	NA	NA	NA	PRJNA365286	NA	NA	NA	NA	NA	NA	NA	NA	JGI_estuary_Columbia_River.sample_S.747	JGI_estuary_Columbia_River	sea water [ENVO:00002149]	estuary [ENVO:00000045]	estuarine biome [ENVO:01000020]	Marine	environmental_samples
SAMN06266237	PLclstr_v1_1784	CM022725.1	74215	1.3086	4452	0.06	Eukaryota_Viridiplantae_Chlorophyta_Mamiellophyceae_Mamiellales_Bathycoccaceae_Ostreococcus	Ostreococcus mediterraneus	Eukaryota;Plants;Green Algae	JGI_estuary_Columbia_River	pl	NA	NA	NA	NA	NA	NA	JGI_estuary_Columbia_River.sample_S.747	USA	estuary [ENVO:00000045]	sea water [ENVO:00002149]	public	JGI_estuary_Columbia_River	NA	2014-07-29	NA	Freshwater metaG S.747, SAMN06266237	estuarine biome [ENVO:01000020]	water	metagenome	46.2	-123.94	exact_location	NA	2	NA	NA	NA	NA	1649191	estuary metagenome	NA	NA	NA	NA	NA	NA	NA	NA	NA	NA	NA	NA	NA	NA	NA	NA	NA	NA	NA	NA	NA	NA	NA	NA	Columbia River Estuary, USA	NA	NA	NA	NA	NA	NA	NA	NA	NA	NA	NA	NA	NA	NA	NA	NA	NA	NA	NA	NA	NA	NA	NA	NA	NA	NA	NA	NA	PRJNA365286	NA	NA	NA	NA	NA	NA	NA	NA	JGI_estuary_Columbia_River.sample_S.747	JGI_estuary_Columbia_River	sea water [ENVO:00002149]	estuary [ENVO:00000045]	estuarine biome [ENVO:01000020]	Marine	environmental_samples
SAMN06266237	MTclstr_v1_4017	NC_022256.1	38543	1.0528	2045	0.0531	Eukaryota_Sar_Stramenopiles_Ochrophyta_Eustigmatophyceae_Eustigmatales_Monodopsidaceae_Nannochloropsis	Nannochloropsis limnetica	Eukaryota;Protists;Other Protists	JGI_estuary_Columbia_River	mt	NA	NA	NA	NA	NA	NA	JGI_estuary_Columbia_River.sample_S.747	USA	estuary [ENVO:00000045]	sea water [ENVO:00002149]	public	JGI_estuary_Columbia_River	NA	2014-07-29	NA	Freshwater metaG S.747, SAMN06266237	estuarine biome [ENVO:01000020]	water	metagenome	46.2	-123.94	exact_location	NA	2	NA	NA	NA	NA	1649191	estuary metagenome	NA	NA	NA	NA	NA	NA	NA	NA	NA	NA	NA	NA	NA	NA	NA	NA	NA	NA	NA	NA	NA	NA	NA	NA	Columbia River Estuary, USA	NA	NA	NA	NA	NA	NA	NA	NA	NA	NA	NA	NA	NA	NA	NA	NA	NA	NA	NA	NA	NA	NA	NA	NA	NA	NA	NA	NA	PRJNA365286	NA	NA	NA	NA	NA	NA	NA	NA	JGI_estuary_Columbia_River.sample_S.747	JGI_estuary_Columbia_River	sea water [ENVO:00002149]	estuary [ENVO:00000045]	estuarine biome [ENVO:01000020]	Marine	environmental_samples
SAMN06266237	PLclstr_v1_2112	NC_038005.1	129261	5.0605	85193	0.6591	Eukaryota_Sar_Stramenopiles_Ochrophyta_Bacillariophyta_Coscinodiscophyceae_Thalassiosirophycidae_Thalassiosirales_Stephanodiscaceae_Cyclotella	Cyclotella pseudostelligera	Eukaryota;Other;Other	JGI_estuary_Columbia_River	pl	NA	NA	NA	NA	NA	NA	JGI_estuary_Columbia_River.sample_S.747	USA	estuary [ENVO:00000045]	sea water [ENVO:00002149]	public	JGI_estuary_Columbia_River	NA	2014-07-29	NA	Freshwater metaG S.747, SAMN06266237	estuarine biome [ENVO:01000020]	water	metagenome	46.2	-123.94	exact_location	NA	2	NA	NA	NA	NA	1649191	estuary metagenome	NA	NA	NA	NA	NA	NA	NA	NA	NA	NA	NA	NA	NA	NA	NA	NA	NA	NA	NA	NA	NA	NA	NA	NA	Columbia River Estuary, USA	NA	NA	NA	NA	NA	NA	NA	NA	NA	NA	NA	NA	NA	NA	NA	NA	NA	NA	NA	NA	NA	NA	NA	NA	NA	NA	NA	NA	PRJNA365286	NA	NA	NA	NA	NA	NA	NA	NA	JGI_estuary_Columbia_River.sample_S.747	JGI_estuary_Columbia_River	sea water [ENVO:00002149]	estuary [ENVO:00000045]	estuarine biome [ENVO:01000020]	Marine	environmental_samples
SAMN06266237	PLclstr_v1_1931	NC_027589.1	129772	2.6929	99970	0.7704	Eukaryota_Cryptophyceae_Pyrenomonadales_Geminigeraceae_Teleaulax	Teleaulax amphioxeia	Eukaryota;Protists;Other Protists	JGI_estuary_Columbia_River	pl	Free-living	Free-living	Cryptophyta - Teleaulax amphioxeia	0	NA	Cryptophyta	JGI_estuary_Columbia_River.sample_S.747	USA	estuary [ENVO:00000045]	sea water [ENVO:00002149]	public	JGI_estuary_Columbia_River	NA	2014-07-29	NA	Freshwater metaG S.747, SAMN06266237	estuarine biome [ENVO:01000020]	water	metagenome	46.2	-123.94	exact_location	NA	2	NA	NA	NA	NA	1649191	estuary metagenome	NA	NA	NA	NA	NA	NA	NA	NA	NA	NA	NA	NA	NA	NA	NA	NA	NA	NA	NA	NA	NA	NA	NA	NA	Columbia River Estuary, USA	NA	NA	NA	NA	NA	NA	NA	NA	NA	NA	NA	NA	NA	NA	NA	NA	NA	NA	NA	NA	NA	NA	NA	NA	NA	NA	NA	NA	PRJNA365286	NA	NA	NA	NA	NA	NA	NA	NA	JGI_estuary_Columbia_River.sample_S.747	JGI_estuary_Columbia_River	sea water [ENVO:00002149]	estuary [ENVO:00000045]	estuarine biome [ENVO:01000020]	Marine	environmental_samples
SAMN06266237	MTclstr_v1_8223	NC_036938.1	24009	1.4145	4615	0.1922	Eukaryota_Haptista_Haptophyta_Prymnesiophyceae_Prymnesiales_Chrysochromulinaceae_Chrysochromulina	Chrysochromulina parva	Eukaryota;Protists;Other Protists	JGI_estuary_Columbia_River	mt	NA	NA	NA	NA	NA	NA	JGI_estuary_Columbia_River.sample_S.747	USA	estuary [ENVO:00000045]	sea water [ENVO:00002149]	public	JGI_estuary_Columbia_River	NA	2014-07-29	NA	Freshwater metaG S.747, SAMN06266237	estuarine biome [ENVO:01000020]	water	metagenome	46.2	-123.94	exact_location	NA	2	NA	NA	NA	NA	1649191	estuary metagenome	NA	NA	NA	NA	NA	NA	NA	NA	NA	NA	NA	NA	NA	NA	NA	NA	NA	NA	NA	NA	NA	NA	NA	NA	Columbia River Estuary, USA	NA	NA	NA	NA	NA	NA	NA	NA	NA	NA	NA	NA	NA	NA	NA	NA	NA	NA	NA	NA	NA	NA	NA	NA	NA	NA	NA	NA	PRJNA365286	NA	NA	NA	NA	NA	NA	NA	NA	JGI_estuary_Columbia_River.sample_S.747	JGI_estuary_Columbia_River	sea water [ENVO:00002149]	estuary [ENVO:00000045]	estuarine biome [ENVO:01000020]	Marine	environmental_samples
SAMN06266237	MTclstr_v1_6683	NC_024760.1	25149	1.2341	2708	0.1077	Eukaryota_Viridiplantae_Chlorophyta_core chlorophytes_Chlorophyceae_Sphaeropleales_Mychonastaceae_Mychonastes	Mychonastes homosphaera	Eukaryota;Plants;Green Algae	JGI_estuary_Columbia_River	mt	NA	NA	NA	NA	NA	NA	JGI_estuary_Columbia_River.sample_S.747	USA	estuary [ENVO:00000045]	sea water [ENVO:00002149]	public	JGI_estuary_Columbia_River	NA	2014-07-29	NA	Freshwater metaG S.747, SAMN06266237	estuarine biome [ENVO:01000020]	water	metagenome	46.2	-123.94	exact_location	NA	2	NA	NA	NA	NA	1649191	estuary metagenome	NA	NA	NA	NA	NA	NA	NA	NA	NA	NA	NA	NA	NA	NA	NA	NA	NA	NA	NA	NA	NA	NA	NA	NA	Columbia River Estuary, USA	NA	NA	NA	NA	NA	NA	NA	NA	NA	NA	NA	NA	NA	NA	NA	NA	NA	NA	NA	NA	NA	NA	NA	NA	NA	NA	NA	NA	PRJNA365286	NA	NA	NA	NA	NA	NA	NA	NA	JGI_estuary_Columbia_River.sample_S.747	JGI_estuary_Columbia_River	sea water [ENVO:00002149]	estuary [ENVO:00000045]	estuarine biome [ENVO:01000020]	Marine	environmental_samples
SAMN06266237	PLclstr_v1_1834	NC_014287.1	116470	1.5031	12029	0.1033	Eukaryota_Sar_Alveolata_Dinophyceae_Peridiniales_Kryptoperidiniaceae_Durinskia	Durinskia baltica	Eukaryota;Protists;Other Protists	JGI_estuary_Columbia_River	pl	NA	NA	NA	NA	NA	NA	JGI_estuary_Columbia_River.sample_S.747	USA	estuary [ENVO:00000045]	sea water [ENVO:00002149]	public	JGI_estuary_Columbia_River	NA	2014-07-29	NA	Freshwater metaG S.747, SAMN06266237	estuarine biome [ENVO:01000020]	water	metagenome	46.2	-123.94	exact_location	NA	2	NA	NA	NA	NA	1649191	estuary metagenome	NA	NA	NA	NA	NA	NA	NA	NA	NA	NA	NA	NA	NA	NA	NA	NA	NA	NA	NA	NA	NA	NA	NA	NA	Columbia River Estuary, USA	NA	NA	NA	NA	NA	NA	NA	NA	NA	NA	NA	NA	NA	NA	NA	NA	NA	NA	NA	NA	NA	NA	NA	NA	NA	NA	NA	NA	PRJNA365286	NA	NA	NA	NA	NA	NA	NA	NA	JGI_estuary_Columbia_River.sample_S.747	JGI_estuary_Columbia_River	sea water [ENVO:00002149]	estuary [ENVO:00000045]	estuarine biome [ENVO:01000020]	Marine	environmental_samples
SAMN06266237	PLclstr_v1_1815	NC_008589.1	128814	2.001	36135	0.2805	Eukaryota_Sar_Stramenopiles_Ochrophyta_Bacillariophyta_Coscinodiscophyceae_Thalassiosirophycidae_Thalassiosirales_Thalassiosiraceae_Thalassiosira	Thalassiosira pseudonana	Eukaryota;Other;Other	JGI_estuary_Columbia_River	pl	NA	NA	NA	NA	NA	NA	JGI_estuary_Columbia_River.sample_S.747	USA	estuary [ENVO:00000045]	sea water [ENVO:00002149]	public	JGI_estuary_Columbia_River	NA	2014-07-29	NA	Freshwater metaG S.747, SAMN06266237	estuarine biome [ENVO:01000020]	water	metagenome	46.2	-123.94	exact_location	NA	2	NA	NA	NA	NA	1649191	estuary metagenome	NA	NA	NA	NA	NA	NA	NA	NA	NA	NA	NA	NA	NA	NA	NA	NA	NA	NA	NA	NA	NA	NA	NA	NA	Columbia River Estuary, USA	NA	NA	NA	NA	NA	NA	NA	NA	NA	NA	NA	NA	NA	NA	NA	NA	NA	NA	NA	NA	NA	NA	NA	NA	NA	NA	NA	NA	PRJNA365286	NA	NA	NA	NA	NA	NA	NA	NA	JGI_estuary_Columbia_River.sample_S.747	JGI_estuary_Columbia_River	sea water [ENVO:00002149]	estuary [ENVO:00000045]	estuarine biome [ENVO:01000020]	Marine	environmental_samples
SAMN06266237	MTclstr_v1_5884	NC_016738.1	38690	1.3259	3473	0.0898	Eukaryota_Sar_Stramenopiles_Ochrophyta_Raphidophyceae_Chattonellales_Chattonellaceae_Heterosigma	Heterosigma akashiwo	Eukaryota;Protists;Other Protists	JGI_estuary_Columbia_River	mt	NA	NA	NA	NA	NA	NA	JGI_estuary_Columbia_River.sample_S.747	USA	estuary [ENVO:00000045]	sea water [ENVO:00002149]	public	JGI_estuary_Columbia_River	NA	2014-07-29	NA	Freshwater metaG S.747, SAMN06266237	estuarine biome [ENVO:01000020]	water	metagenome	46.2	-123.94	exact_location	NA	2	NA	NA	NA	NA	1649191	estuary metagenome	NA	NA	NA	NA	NA	NA	NA	NA	NA	NA	NA	NA	NA	NA	NA	NA	NA	NA	NA	NA	NA	NA	NA	NA	Columbia River Estuary, USA	NA	NA	NA	NA	NA	NA	NA	NA	NA	NA	NA	NA	NA	NA	NA	NA	NA	NA	NA	NA	NA	NA	NA	NA	NA	NA	NA	NA	PRJNA365286	NA	NA	NA	NA	NA	NA	NA	NA	JGI_estuary_Columbia_River.sample_S.747	JGI_estuary_Columbia_River	sea water [ENVO:00002149]	estuary [ENVO:00000045]	estuarine biome [ENVO:01000020]	Marine	environmental_samples
SAMN06266237	MTclstr_v1_7239	NC_028615.1	38515	2.5322	6539	0.1698	Eukaryota_Sar_Stramenopiles_Ochrophyta_Bacillariophyta_Coscinodiscophyceae_Thalassiosirophycidae_Thalassiosirales_Skeletonemataceae_Skeletonema_Skeletonema marinoi-dohrnii complex	Skeletonema marinoi	Eukaryota;Other;Other	JGI_estuary_Columbia_River	mt	Food/other	Diatom algae	Diatom - Skeletonema marinoi	0	NA	Diatom algae	JGI_estuary_Columbia_River.sample_S.747	USA	estuary [ENVO:00000045]	sea water [ENVO:00002149]	public	JGI_estuary_Columbia_River	NA	2014-07-29	NA	Freshwater metaG S.747, SAMN06266237	estuarine biome [ENVO:01000020]	water	metagenome	46.2	-123.94	exact_location	NA	2	NA	NA	NA	NA	1649191	estuary metagenome	NA	NA	NA	NA	NA	NA	NA	NA	NA	NA	NA	NA	NA	NA	NA	NA	NA	NA	NA	NA	NA	NA	NA	NA	Columbia River Estuary, USA	NA	NA	NA	NA	NA	NA	NA	NA	NA	NA	NA	NA	NA	NA	NA	NA	NA	NA	NA	NA	NA	NA	NA	NA	NA	NA	NA	NA	PRJNA365286	NA	NA	NA	NA	NA	NA	NA	NA	JGI_estuary_Columbia_River.sample_S.747	JGI_estuary_Columbia_River	sea water [ENVO:00002149]	estuary [ENVO:00000045]	estuarine biome [ENVO:01000020]	Marine	environmental_samples
SAMN06266238	PLclstr_v1_1844	NC_016731.1	116251	1.2532	7927	0.0682	Eukaryota_Sar_Stramenopiles_Ochrophyta_Bacillariophyta_Fragilariophyceae_Fragilariophycidae_Licmophorales_Ulnariaceae_Ulnaria	Ulnaria acus	Eukaryota;Other;Other	JGI_estuary_Columbia_River	pl	NA	NA	NA	NA	NA	NA	JGI_estuary_Columbia_River.sample_1555A-3	USA	estuary [ENVO:00000045]	sea water [ENVO:00002149]	public	JGI_estuary_Columbia_River	NA	2013-07-24	NA	metaG 1555A-3, SAMN06266238	estuarine biome [ENVO:01000020]	water	metagenome	46.2024	-123.941	exact_location	NA	12	NA	NA	NA	NA	1649191	estuary metagenome	NA	NA	NA	NA	NA	NA	NA	NA	NA	NA	NA	NA	NA	NA	NA	NA	NA	NA	NA	NA	NA	NA	NA	NA	Columbia River Estuary, USA	NA	NA	NA	NA	NA	NA	NA	NA	NA	NA	NA	NA	NA	NA	NA	NA	NA	NA	NA	NA	NA	NA	NA	NA	NA	NA	NA	NA	PRJNA365244	NA	NA	NA	NA	NA	NA	NA	NA	JGI_estuary_Columbia_River.sample_1555A-3	JGI_estuary_Columbia_River	sea water [ENVO:00002149]	estuary [ENVO:00000045]	estuarine biome [ENVO:01000020]	Marine	environmental_samples
SAMN06266238	PLclstr_v1_1815	NC_008589.1	128814	2.5912	6828	0.053	Eukaryota_Sar_Stramenopiles_Ochrophyta_Bacillariophyta_Coscinodiscophyceae_Thalassiosirophycidae_Thalassiosirales_Thalassiosiraceae_Thalassiosira	Thalassiosira pseudonana	Eukaryota;Other;Other	JGI_estuary_Columbia_River	pl	NA	NA	NA	NA	NA	NA	JGI_estuary_Columbia_River.sample_1555A-3	USA	estuary [ENVO:00000045]	sea water [ENVO:00002149]	public	JGI_estuary_Columbia_River	NA	2013-07-24	NA	metaG 1555A-3, SAMN06266238	estuarine biome [ENVO:01000020]	water	metagenome	46.2024	-123.941	exact_location	NA	12	NA	NA	NA	NA	1649191	estuary metagenome	NA	NA	NA	NA	NA	NA	NA	NA	NA	NA	NA	NA	NA	NA	NA	NA	NA	NA	NA	NA	NA	NA	NA	NA	Columbia River Estuary, USA	NA	NA	NA	NA	NA	NA	NA	NA	NA	NA	NA	NA	NA	NA	NA	NA	NA	NA	NA	NA	NA	NA	NA	NA	NA	NA	NA	NA	PRJNA365244	NA	NA	NA	NA	NA	NA	NA	NA	JGI_estuary_Columbia_River.sample_1555A-3	JGI_estuary_Columbia_River	sea water [ENVO:00002149]	estuary [ENVO:00000045]	estuarine biome [ENVO:01000020]	Marine	environmental_samples
SAMN06266238	PLclstr_v1_2112	NC_038005.1	129261	13.5976	90580	0.7008	Eukaryota_Sar_Stramenopiles_Ochrophyta_Bacillariophyta_Coscinodiscophyceae_Thalassiosirophycidae_Thalassiosirales_Stephanodiscaceae_Cyclotella	Cyclotella pseudostelligera	Eukaryota;Other;Other	JGI_estuary_Columbia_River	pl	NA	NA	NA	NA	NA	NA	JGI_estuary_Columbia_River.sample_1555A-3	USA	estuary [ENVO:00000045]	sea water [ENVO:00002149]	public	JGI_estuary_Columbia_River	NA	2013-07-24	NA	metaG 1555A-3, SAMN06266238	estuarine biome [ENVO:01000020]	water	metagenome	46.2024	-123.941	exact_location	NA	12	NA	NA	NA	NA	1649191	estuary metagenome	NA	NA	NA	NA	NA	NA	NA	NA	NA	NA	NA	NA	NA	NA	NA	NA	NA	NA	NA	NA	NA	NA	NA	NA	Columbia River Estuary, USA	NA	NA	NA	NA	NA	NA	NA	NA	NA	NA	NA	NA	NA	NA	NA	NA	NA	NA	NA	NA	NA	NA	NA	NA	NA	NA	NA	NA	PRJNA365244	NA	NA	NA	NA	NA	NA	NA	NA	JGI_estuary_Columbia_River.sample_1555A-3	JGI_estuary_Columbia_River	sea water [ENVO:00002149]	estuary [ENVO:00000045]	estuarine biome [ENVO:01000020]	Marine	environmental_samples
SAMN06266238	PLclstr_v1_1834	NC_014287.1	116470	1.3153	13904	0.1194	Eukaryota_Sar_Alveolata_Dinophyceae_Peridiniales_Kryptoperidiniaceae_Durinskia	Durinskia baltica	Eukaryota;Protists;Other Protists	JGI_estuary_Columbia_River	pl	NA	NA	NA	NA	NA	NA	JGI_estuary_Columbia_River.sample_1555A-3	USA	estuary [ENVO:00000045]	sea water [ENVO:00002149]	public	JGI_estuary_Columbia_River	NA	2013-07-24	NA	metaG 1555A-3, SAMN06266238	estuarine biome [ENVO:01000020]	water	metagenome	46.2024	-123.941	exact_location	NA	12	NA	NA	NA	NA	1649191	estuary metagenome	NA	NA	NA	NA	NA	NA	NA	NA	NA	NA	NA	NA	NA	NA	NA	NA	NA	NA	NA	NA	NA	NA	NA	NA	Columbia River Estuary, USA	NA	NA	NA	NA	NA	NA	NA	NA	NA	NA	NA	NA	NA	NA	NA	NA	NA	NA	NA	NA	NA	NA	NA	NA	NA	NA	NA	NA	PRJNA365244	NA	NA	NA	NA	NA	NA	NA	NA	JGI_estuary_Columbia_River.sample_1555A-3	JGI_estuary_Columbia_River	sea water [ENVO:00002149]	estuary [ENVO:00000045]	estuarine biome [ENVO:01000020]	Marine	environmental_samples
SAMN06266238	PLclstr_v1_2106	NC_037999.1	129565	1.18	10182	0.0786	Eukaryota_Sar_Stramenopiles_Ochrophyta_Bacillariophyta_Coscinodiscophyceae_Chaetocerotophycidae_Chaetocerotales_Attheyaceae_Attheya	Attheya longicornis	Eukaryota;Other;Other	JGI_estuary_Columbia_River	pl	NA	NA	NA	NA	NA	NA	JGI_estuary_Columbia_River.sample_1555A-3	USA	estuary [ENVO:00000045]	sea water [ENVO:00002149]	public	JGI_estuary_Columbia_River	NA	2013-07-24	NA	metaG 1555A-3, SAMN06266238	estuarine biome [ENVO:01000020]	water	metagenome	46.2024	-123.941	exact_location	NA	12	NA	NA	NA	NA	1649191	estuary metagenome	NA	NA	NA	NA	NA	NA	NA	NA	NA	NA	NA	NA	NA	NA	NA	NA	NA	NA	NA	NA	NA	NA	NA	NA	Columbia River Estuary, USA	NA	NA	NA	NA	NA	NA	NA	NA	NA	NA	NA	NA	NA	NA	NA	NA	NA	NA	NA	NA	NA	NA	NA	NA	NA	NA	NA	NA	PRJNA365244	NA	NA	NA	NA	NA	NA	NA	NA	JGI_estuary_Columbia_River.sample_1555A-3	JGI_estuary_Columbia_River	sea water [ENVO:00002149]	estuary [ENVO:00000045]	estuarine biome [ENVO:01000020]	Marine	environmental_samples
SAMN06266238	MTclstr_v1_6683	NC_024760.1	25149	1.2157	3287	0.1307	Eukaryota_Viridiplantae_Chlorophyta_core chlorophytes_Chlorophyceae_Sphaeropleales_Mychonastaceae_Mychonastes	Mychonastes homosphaera	Eukaryota;Plants;Green Algae	JGI_estuary_Columbia_River	mt	NA	NA	NA	NA	NA	NA	JGI_estuary_Columbia_River.sample_1555A-3	USA	estuary [ENVO:00000045]	sea water [ENVO:00002149]	public	JGI_estuary_Columbia_River	NA	2013-07-24	NA	metaG 1555A-3, SAMN06266238	estuarine biome [ENVO:01000020]	water	metagenome	46.2024	-123.941	exact_location	NA	12	NA	NA	NA	NA	1649191	estuary metagenome	NA	NA	NA	NA	NA	NA	NA	NA	NA	NA	NA	NA	NA	NA	NA	NA	NA	NA	NA	NA	NA	NA	NA	NA	Columbia River Estuary, USA	NA	NA	NA	NA	NA	NA	NA	NA	NA	NA	NA	NA	NA	NA	NA	NA	NA	NA	NA	NA	NA	NA	NA	NA	NA	NA	NA	NA	PRJNA365244	NA	NA	NA	NA	NA	NA	NA	NA	JGI_estuary_Columbia_River.sample_1555A-3	JGI_estuary_Columbia_River	sea water [ENVO:00002149]	estuary [ENVO:00000045]	estuarine biome [ENVO:01000020]	Marine	environmental_samples
SAMN06266238	PLclstr_v1_1869	NC_024079.1	121238	1.1286	11880	0.098	Eukaryota_Sar_Stramenopiles_Ochrophyta_Bacillariophyta_Fragilariophyceae_Fragilariophycidae_Fragilariales_Fragilariaceae_Asterionella	Asterionella formosa	Eukaryota;Protists;Other Protists	JGI_estuary_Columbia_River	pl	NA	NA	NA	NA	NA	NA	JGI_estuary_Columbia_River.sample_1555A-3	USA	estuary [ENVO:00000045]	sea water [ENVO:00002149]	public	JGI_estuary_Columbia_River	NA	2013-07-24	NA	metaG 1555A-3, SAMN06266238	estuarine biome [ENVO:01000020]	water	metagenome	46.2024	-123.941	exact_location	NA	12	NA	NA	NA	NA	1649191	estuary metagenome	NA	NA	NA	NA	NA	NA	NA	NA	NA	NA	NA	NA	NA	NA	NA	NA	NA	NA	NA	NA	NA	NA	NA	NA	Columbia River Estuary, USA	NA	NA	NA	NA	NA	NA	NA	NA	NA	NA	NA	NA	NA	NA	NA	NA	NA	NA	NA	NA	NA	NA	NA	NA	NA	NA	NA	NA	PRJNA365244	NA	NA	NA	NA	NA	NA	NA	NA	JGI_estuary_Columbia_River.sample_1555A-3	JGI_estuary_Columbia_River	sea water [ENVO:00002149]	estuary [ENVO:00000045]	estuarine biome [ENVO:01000020]	Marine	environmental_samples
SAMN06266238	PLclstr_v1_1954	NC_029671.1	102718	1.1334	10691	0.1041	Eukaryota_Viridiplantae_Chlorophyta_core chlorophytes_Chlorophyceae_Sphaeropleales_Mychonastaceae_Mychonastes	Mychonastes homosphaera	Eukaryota;Plants;Green Algae	JGI_estuary_Columbia_River	pl	NA	NA	NA	NA	NA	NA	JGI_estuary_Columbia_River.sample_1555A-3	USA	estuary [ENVO:00000045]	sea water [ENVO:00002149]	public	JGI_estuary_Columbia_River	NA	2013-07-24	NA	metaG 1555A-3, SAMN06266238	estuarine biome [ENVO:01000020]	water	metagenome	46.2024	-123.941	exact_location	NA	12	NA	NA	NA	NA	1649191	estuary metagenome	NA	NA	NA	NA	NA	NA	NA	NA	NA	NA	NA	NA	NA	NA	NA	NA	NA	NA	NA	NA	NA	NA	NA	NA	Columbia River Estuary, USA	NA	NA	NA	NA	NA	NA	NA	NA	NA	NA	NA	NA	NA	NA	NA	NA	NA	NA	NA	NA	NA	NA	NA	NA	NA	NA	NA	NA	PRJNA365244	NA	NA	NA	NA	NA	NA	NA	NA	JGI_estuary_Columbia_River.sample_1555A-3	JGI_estuary_Columbia_River	sea water [ENVO:00002149]	estuary [ENVO:00000045]	estuarine biome [ENVO:01000020]	Marine	environmental_samples
SAMN06266238	MTclstr_v1_4924	NC_007405.1	43827	2.7693	3363	0.0767	Eukaryota_Sar_Stramenopiles_Ochrophyta_Bacillariophyta_Coscinodiscophyceae_Thalassiosirophycidae_Thalassiosirales_Thalassiosiraceae_Thalassiosira	Thalassiosira pseudonana	Eukaryota;Other;Other	JGI_estuary_Columbia_River	mt	NA	NA	NA	NA	NA	NA	JGI_estuary_Columbia_River.sample_1555A-3	USA	estuary [ENVO:00000045]	sea water [ENVO:00002149]	public	JGI_estuary_Columbia_River	NA	2013-07-24	NA	metaG 1555A-3, SAMN06266238	estuarine biome [ENVO:01000020]	water	metagenome	46.2024	-123.941	exact_location	NA	12	NA	NA	NA	NA	1649191	estuary metagenome	NA	NA	NA	NA	NA	NA	NA	NA	NA	NA	NA	NA	NA	NA	NA	NA	NA	NA	NA	NA	NA	NA	NA	NA	Columbia River Estuary, USA	NA	NA	NA	NA	NA	NA	NA	NA	NA	NA	NA	NA	NA	NA	NA	NA	NA	NA	NA	NA	NA	NA	NA	NA	NA	NA	NA	NA	PRJNA365244	NA	NA	NA	NA	NA	NA	NA	NA	JGI_estuary_Columbia_River.sample_1555A-3	JGI_estuary_Columbia_River	sea water [ENVO:00002149]	estuary [ENVO:00000045]	estuarine biome [ENVO:01000020]	Marine	environmental_samples
SAMN06266238	MTclstr_v1_7239	NC_028615.1	38515	1.7304	7815	0.2029	Eukaryota_Sar_Stramenopiles_Ochrophyta_Bacillariophyta_Coscinodiscophyceae_Thalassiosirophycidae_Thalassiosirales_Skeletonemataceae_Skeletonema_Skeletonema marinoi-dohrnii complex	Skeletonema marinoi	Eukaryota;Other;Other	JGI_estuary_Columbia_River	mt	Food/other	Diatom algae	Diatom - Skeletonema marinoi	0	NA	Diatom algae	JGI_estuary_Columbia_River.sample_1555A-3	USA	estuary [ENVO:00000045]	sea water [ENVO:00002149]	public	JGI_estuary_Columbia_River	NA	2013-07-24	NA	metaG 1555A-3, SAMN06266238	estuarine biome [ENVO:01000020]	water	metagenome	46.2024	-123.941	exact_location	NA	12	NA	NA	NA	NA	1649191	estuary metagenome	NA	NA	NA	NA	NA	NA	NA	NA	NA	NA	NA	NA	NA	NA	NA	NA	NA	NA	NA	NA	NA	NA	NA	NA	Columbia River Estuary, USA	NA	NA	NA	NA	NA	NA	NA	NA	NA	NA	NA	NA	NA	NA	NA	NA	NA	NA	NA	NA	NA	NA	NA	NA	NA	NA	NA	NA	PRJNA365244	NA	NA	NA	NA	NA	NA	NA	NA	JGI_estuary_Columbia_River.sample_1555A-3	JGI_estuary_Columbia_River	sea water [ENVO:00002149]	estuary [ENVO:00000045]	estuarine biome [ENVO:01000020]	Marine	environmental_samples
SAMN06266239	MTclstr_v1_6683	NC_024760.1	25149	1.5121	4638	0.1844	Eukaryota_Viridiplantae_Chlorophyta_core chlorophytes_Chlorophyceae_Sphaeropleales_Mychonastaceae_Mychonastes	Mychonastes homosphaera	Eukaryota;Plants;Green Algae	JGI_estuary_Columbia_River	mt	NA	NA	NA	NA	NA	NA	JGI_estuary_Columbia_River.sample_1562A-3	USA	estuary [ENVO:00000045]	sea water [ENVO:00002149]	public	JGI_estuary_Columbia_River	NA	2013-07-26	NA	metaG 1562A-3, SAMN06266239	estuarine biome [ENVO:01000020]	water	metagenome	46.2105	-123.752	exact_location	NA	11	NA	NA	NA	NA	1649191	estuary metagenome	NA	NA	NA	NA	NA	NA	NA	NA	NA	NA	NA	NA	NA	NA	NA	NA	NA	NA	NA	NA	NA	NA	NA	NA	Columbia River Estuary, USA	NA	NA	NA	NA	NA	NA	NA	NA	NA	NA	NA	NA	NA	NA	NA	NA	NA	NA	NA	NA	NA	NA	NA	NA	NA	NA	NA	NA	PRJNA365262	NA	NA	NA	NA	NA	NA	NA	NA	JGI_estuary_Columbia_River.sample_1562A-3	JGI_estuary_Columbia_River	sea water [ENVO:00002149]	estuary [ENVO:00000045]	estuarine biome [ENVO:01000020]	Marine	environmental_samples
SAMN06266239	PLclstr_v1_1815	NC_008589.1	128814	2.1316	10274	0.0798	Eukaryota_Sar_Stramenopiles_Ochrophyta_Bacillariophyta_Coscinodiscophyceae_Thalassiosirophycidae_Thalassiosirales_Thalassiosiraceae_Thalassiosira	Thalassiosira pseudonana	Eukaryota;Other;Other	JGI_estuary_Columbia_River	pl	NA	NA	NA	NA	NA	NA	JGI_estuary_Columbia_River.sample_1562A-3	USA	estuary [ENVO:00000045]	sea water [ENVO:00002149]	public	JGI_estuary_Columbia_River	NA	2013-07-26	NA	metaG 1562A-3, SAMN06266239	estuarine biome [ENVO:01000020]	water	metagenome	46.2105	-123.752	exact_location	NA	11	NA	NA	NA	NA	1649191	estuary metagenome	NA	NA	NA	NA	NA	NA	NA	NA	NA	NA	NA	NA	NA	NA	NA	NA	NA	NA	NA	NA	NA	NA	NA	NA	Columbia River Estuary, USA	NA	NA	NA	NA	NA	NA	NA	NA	NA	NA	NA	NA	NA	NA	NA	NA	NA	NA	NA	NA	NA	NA	NA	NA	NA	NA	NA	NA	PRJNA365262	NA	NA	NA	NA	NA	NA	NA	NA	JGI_estuary_Columbia_River.sample_1562A-3	JGI_estuary_Columbia_River	sea water [ENVO:00002149]	estuary [ENVO:00000045]	estuarine biome [ENVO:01000020]	Marine	environmental_samples
SAMN06266239	PLclstr_v1_1834	NC_014287.1	116470	1.6343	21662	0.186	Eukaryota_Sar_Alveolata_Dinophyceae_Peridiniales_Kryptoperidiniaceae_Durinskia	Durinskia baltica	Eukaryota;Protists;Other Protists	JGI_estuary_Columbia_River	pl	NA	NA	NA	NA	NA	NA	JGI_estuary_Columbia_River.sample_1562A-3	USA	estuary [ENVO:00000045]	sea water [ENVO:00002149]	public	JGI_estuary_Columbia_River	NA	2013-07-26	NA	metaG 1562A-3, SAMN06266239	estuarine biome [ENVO:01000020]	water	metagenome	46.2105	-123.752	exact_location	NA	11	NA	NA	NA	NA	1649191	estuary metagenome	NA	NA	NA	NA	NA	NA	NA	NA	NA	NA	NA	NA	NA	NA	NA	NA	NA	NA	NA	NA	NA	NA	NA	NA	Columbia River Estuary, USA	NA	NA	NA	NA	NA	NA	NA	NA	NA	NA	NA	NA	NA	NA	NA	NA	NA	NA	NA	NA	NA	NA	NA	NA	NA	NA	NA	NA	PRJNA365262	NA	NA	NA	NA	NA	NA	NA	NA	JGI_estuary_Columbia_River.sample_1562A-3	JGI_estuary_Columbia_River	sea water [ENVO:00002149]	estuary [ENVO:00000045]	estuarine biome [ENVO:01000020]	Marine	environmental_samples
SAMN06266239	PLclstr_v1_2091	NC_036937.1	104520	1.2339	21971	0.2102	Eukaryota_Haptista_Haptophyta_Prymnesiophyceae_Prymnesiales_Chrysochromulinaceae_Chrysochromulina	Chrysochromulina parva	Eukaryota;Protists;Other Protists	JGI_estuary_Columbia_River	pl	NA	NA	NA	NA	NA	NA	JGI_estuary_Columbia_River.sample_1562A-3	USA	estuary [ENVO:00000045]	sea water [ENVO:00002149]	public	JGI_estuary_Columbia_River	NA	2013-07-26	NA	metaG 1562A-3, SAMN06266239	estuarine biome [ENVO:01000020]	water	metagenome	46.2105	-123.752	exact_location	NA	11	NA	NA	NA	NA	1649191	estuary metagenome	NA	NA	NA	NA	NA	NA	NA	NA	NA	NA	NA	NA	NA	NA	NA	NA	NA	NA	NA	NA	NA	NA	NA	NA	Columbia River Estuary, USA	NA	NA	NA	NA	NA	NA	NA	NA	NA	NA	NA	NA	NA	NA	NA	NA	NA	NA	NA	NA	NA	NA	NA	NA	NA	NA	NA	NA	PRJNA365262	NA	NA	NA	NA	NA	NA	NA	NA	JGI_estuary_Columbia_River.sample_1562A-3	JGI_estuary_Columbia_River	sea water [ENVO:00002149]	estuary [ENVO:00000045]	estuarine biome [ENVO:01000020]	Marine	environmental_samples
SAMN06266239	MTclstr_v1_7239	NC_028615.1	38515	1.7953	4260	0.1106	Eukaryota_Sar_Stramenopiles_Ochrophyta_Bacillariophyta_Coscinodiscophyceae_Thalassiosirophycidae_Thalassiosirales_Skeletonemataceae_Skeletonema_Skeletonema marinoi-dohrnii complex	Skeletonema marinoi	Eukaryota;Other;Other	JGI_estuary_Columbia_River	mt	Food/other	Diatom algae	Diatom - Skeletonema marinoi	0	NA	Diatom algae	JGI_estuary_Columbia_River.sample_1562A-3	USA	estuary [ENVO:00000045]	sea water [ENVO:00002149]	public	JGI_estuary_Columbia_River	NA	2013-07-26	NA	metaG 1562A-3, SAMN06266239	estuarine biome [ENVO:01000020]	water	metagenome	46.2105	-123.752	exact_location	NA	11	NA	NA	NA	NA	1649191	estuary metagenome	NA	NA	NA	NA	NA	NA	NA	NA	NA	NA	NA	NA	NA	NA	NA	NA	NA	NA	NA	NA	NA	NA	NA	NA	Columbia River Estuary, USA	NA	NA	NA	NA	NA	NA	NA	NA	NA	NA	NA	NA	NA	NA	NA	NA	NA	NA	NA	NA	NA	NA	NA	NA	NA	NA	NA	NA	PRJNA365262	NA	NA	NA	NA	NA	NA	NA	NA	JGI_estuary_Columbia_River.sample_1562A-3	JGI_estuary_Columbia_River	sea water [ENVO:00002149]	estuary [ENVO:00000045]	estuarine biome [ENVO:01000020]	Marine	environmental_samples
SAMN06266239	PLclstr_v1_1844	NC_016731.1	116251	1.2771	13702	0.1179	Eukaryota_Sar_Stramenopiles_Ochrophyta_Bacillariophyta_Fragilariophyceae_Fragilariophycidae_Licmophorales_Ulnariaceae_Ulnaria	Ulnaria acus	Eukaryota;Other;Other	JGI_estuary_Columbia_River	pl	NA	NA	NA	NA	NA	NA	JGI_estuary_Columbia_River.sample_1562A-3	USA	estuary [ENVO:00000045]	sea water [ENVO:00002149]	public	JGI_estuary_Columbia_River	NA	2013-07-26	NA	metaG 1562A-3, SAMN06266239	estuarine biome [ENVO:01000020]	water	metagenome	46.2105	-123.752	exact_location	NA	11	NA	NA	NA	NA	1649191	estuary metagenome	NA	NA	NA	NA	NA	NA	NA	NA	NA	NA	NA	NA	NA	NA	NA	NA	NA	NA	NA	NA	NA	NA	NA	NA	Columbia River Estuary, USA	NA	NA	NA	NA	NA	NA	NA	NA	NA	NA	NA	NA	NA	NA	NA	NA	NA	NA	NA	NA	NA	NA	NA	NA	NA	NA	NA	NA	PRJNA365262	NA	NA	NA	NA	NA	NA	NA	NA	JGI_estuary_Columbia_River.sample_1562A-3	JGI_estuary_Columbia_River	sea water [ENVO:00002149]	estuary [ENVO:00000045]	estuarine biome [ENVO:01000020]	Marine	environmental_samples
SAMN06266239	PLclstr_v1_1954	NC_029671.1	102718	1.332	30958	0.3014	Eukaryota_Viridiplantae_Chlorophyta_core chlorophytes_Chlorophyceae_Sphaeropleales_Mychonastaceae_Mychonastes	Mychonastes homosphaera	Eukaryota;Plants;Green Algae	JGI_estuary_Columbia_River	pl	NA	NA	NA	NA	NA	NA	JGI_estuary_Columbia_River.sample_1562A-3	USA	estuary [ENVO:00000045]	sea water [ENVO:00002149]	public	JGI_estuary_Columbia_River	NA	2013-07-26	NA	metaG 1562A-3, SAMN06266239	estuarine biome [ENVO:01000020]	water	metagenome	46.2105	-123.752	exact_location	NA	11	NA	NA	NA	NA	1649191	estuary metagenome	NA	NA	NA	NA	NA	NA	NA	NA	NA	NA	NA	NA	NA	NA	NA	NA	NA	NA	NA	NA	NA	NA	NA	NA	Columbia River Estuary, USA	NA	NA	NA	NA	NA	NA	NA	NA	NA	NA	NA	NA	NA	NA	NA	NA	NA	NA	NA	NA	NA	NA	NA	NA	NA	NA	NA	NA	PRJNA365262	NA	NA	NA	NA	NA	NA	NA	NA	JGI_estuary_Columbia_River.sample_1562A-3	JGI_estuary_Columbia_River	sea water [ENVO:00002149]	estuary [ENVO:00000045]	estuarine biome [ENVO:01000020]	Marine	environmental_samples
SAMN06266239	PLclstr_v1_2112	NC_038005.1	129261	17.5328	90928	0.7034	Eukaryota_Sar_Stramenopiles_Ochrophyta_Bacillariophyta_Coscinodiscophyceae_Thalassiosirophycidae_Thalassiosirales_Stephanodiscaceae_Cyclotella	Cyclotella pseudostelligera	Eukaryota;Other;Other	JGI_estuary_Columbia_River	pl	NA	NA	NA	NA	NA	NA	JGI_estuary_Columbia_River.sample_1562A-3	USA	estuary [ENVO:00000045]	sea water [ENVO:00002149]	public	JGI_estuary_Columbia_River	NA	2013-07-26	NA	metaG 1562A-3, SAMN06266239	estuarine biome [ENVO:01000020]	water	metagenome	46.2105	-123.752	exact_location	NA	11	NA	NA	NA	NA	1649191	estuary metagenome	NA	NA	NA	NA	NA	NA	NA	NA	NA	NA	NA	NA	NA	NA	NA	NA	NA	NA	NA	NA	NA	NA	NA	NA	Columbia River Estuary, USA	NA	NA	NA	NA	NA	NA	NA	NA	NA	NA	NA	NA	NA	NA	NA	NA	NA	NA	NA	NA	NA	NA	NA	NA	NA	NA	NA	NA	PRJNA365262	NA	NA	NA	NA	NA	NA	NA	NA	JGI_estuary_Columbia_River.sample_1562A-3	JGI_estuary_Columbia_River	sea water [ENVO:00002149]	estuary [ENVO:00000045]	estuarine biome [ENVO:01000020]	Marine	environmental_samples
SAMN06266239	PLclstr_v1_1869	NC_024079.1	121238	1.2057	14732	0.1215	Eukaryota_Sar_Stramenopiles_Ochrophyta_Bacillariophyta_Fragilariophyceae_Fragilariophycidae_Fragilariales_Fragilariaceae_Asterionella	Asterionella formosa	Eukaryota;Protists;Other Protists	JGI_estuary_Columbia_River	pl	NA	NA	NA	NA	NA	NA	JGI_estuary_Columbia_River.sample_1562A-3	USA	estuary [ENVO:00000045]	sea water [ENVO:00002149]	public	JGI_estuary_Columbia_River	NA	2013-07-26	NA	metaG 1562A-3, SAMN06266239	estuarine biome [ENVO:01000020]	water	metagenome	46.2105	-123.752	exact_location	NA	11	NA	NA	NA	NA	1649191	estuary metagenome	NA	NA	NA	NA	NA	NA	NA	NA	NA	NA	NA	NA	NA	NA	NA	NA	NA	NA	NA	NA	NA	NA	NA	NA	Columbia River Estuary, USA	NA	NA	NA	NA	NA	NA	NA	NA	NA	NA	NA	NA	NA	NA	NA	NA	NA	NA	NA	NA	NA	NA	NA	NA	NA	NA	NA	NA	PRJNA365262	NA	NA	NA	NA	NA	NA	NA	NA	JGI_estuary_Columbia_River.sample_1562A-3	JGI_estuary_Columbia_River	sea water [ENVO:00002149]	estuary [ENVO:00000045]	estuarine biome [ENVO:01000020]	Marine	environmental_samples
SAMN06266239	MTclstr_v1_4924	NC_007405.1	43827	4.087	3470	0.0792	Eukaryota_Sar_Stramenopiles_Ochrophyta_Bacillariophyta_Coscinodiscophyceae_Thalassiosirophycidae_Thalassiosirales_Thalassiosiraceae_Thalassiosira	Thalassiosira pseudonana	Eukaryota;Other;Other	JGI_estuary_Columbia_River	mt	NA	NA	NA	NA	NA	NA	JGI_estuary_Columbia_River.sample_1562A-3	USA	estuary [ENVO:00000045]	sea water [ENVO:00002149]	public	JGI_estuary_Columbia_River	NA	2013-07-26	NA	metaG 1562A-3, SAMN06266239	estuarine biome [ENVO:01000020]	water	metagenome	46.2105	-123.752	exact_location	NA	11	NA	NA	NA	NA	1649191	estuary metagenome	NA	NA	NA	NA	NA	NA	NA	NA	NA	NA	NA	NA	NA	NA	NA	NA	NA	NA	NA	NA	NA	NA	NA	NA	Columbia River Estuary, USA	NA	NA	NA	NA	NA	NA	NA	NA	NA	NA	NA	NA	NA	NA	NA	NA	NA	NA	NA	NA	NA	NA	NA	NA	NA	NA	NA	NA	PRJNA365262	NA	NA	NA	NA	NA	NA	NA	NA	JGI_estuary_Columbia_River.sample_1562A-3	JGI_estuary_Columbia_River	sea water [ENVO:00002149]	estuary [ENVO:00000045]	estuarine biome [ENVO:01000020]	Marine	environmental_samples
SAMN06266240	PLclstr_v1_1931	NC_027589.1	129772	3.1023	8494	0.0655	Eukaryota_Cryptophyceae_Pyrenomonadales_Geminigeraceae_Teleaulax	Teleaulax amphioxeia	Eukaryota;Protists;Other Protists	JGI_estuary_Columbia_River	pl	Free-living	Free-living	Cryptophyta - Teleaulax amphioxeia	0	NA	Cryptophyta	JGI_estuary_Columbia_River.sample_1569-02	USA	estuary [ENVO:00000045]	sea water [ENVO:00002149]	public	JGI_estuary_Columbia_River	NA	2013-07-27	NA	metaG 1569-02, SAMN06266240	estuarine biome [ENVO:01000020]	water	metagenome	46.2861	-123.732	exact_location	NA	8	NA	NA	NA	NA	1649191	estuary metagenome	NA	NA	NA	NA	NA	NA	NA	NA	NA	NA	NA	NA	NA	NA	NA	NA	NA	NA	NA	NA	NA	NA	NA	NA	Columbia River Estuary, USA	NA	NA	NA	NA	NA	NA	NA	NA	NA	NA	NA	NA	NA	NA	NA	NA	NA	NA	NA	NA	NA	NA	NA	NA	NA	NA	NA	NA	PRJNA365269	NA	NA	NA	NA	NA	NA	NA	NA	JGI_estuary_Columbia_River.sample_1569-02	JGI_estuary_Columbia_River	sea water [ENVO:00002149]	estuary [ENVO:00000045]	estuarine biome [ENVO:01000020]	Marine	environmental_samples
SAMN06266240	PLclstr_v1_2091	NC_036937.1	104520	1.2184	21464	0.2054	Eukaryota_Haptista_Haptophyta_Prymnesiophyceae_Prymnesiales_Chrysochromulinaceae_Chrysochromulina	Chrysochromulina parva	Eukaryota;Protists;Other Protists	JGI_estuary_Columbia_River	pl	NA	NA	NA	NA	NA	NA	JGI_estuary_Columbia_River.sample_1569-02	USA	estuary [ENVO:00000045]	sea water [ENVO:00002149]	public	JGI_estuary_Columbia_River	NA	2013-07-27	NA	metaG 1569-02, SAMN06266240	estuarine biome [ENVO:01000020]	water	metagenome	46.2861	-123.732	exact_location	NA	8	NA	NA	NA	NA	1649191	estuary metagenome	NA	NA	NA	NA	NA	NA	NA	NA	NA	NA	NA	NA	NA	NA	NA	NA	NA	NA	NA	NA	NA	NA	NA	NA	Columbia River Estuary, USA	NA	NA	NA	NA	NA	NA	NA	NA	NA	NA	NA	NA	NA	NA	NA	NA	NA	NA	NA	NA	NA	NA	NA	NA	NA	NA	NA	NA	PRJNA365269	NA	NA	NA	NA	NA	NA	NA	NA	JGI_estuary_Columbia_River.sample_1569-02	JGI_estuary_Columbia_River	sea water [ENVO:00002149]	estuary [ENVO:00000045]	estuarine biome [ENVO:01000020]	Marine	environmental_samples
SAMN06266240	PLclstr_v1_1834	NC_014287.1	116470	1.0802	7342	0.063	Eukaryota_Sar_Alveolata_Dinophyceae_Peridiniales_Kryptoperidiniaceae_Durinskia	Durinskia baltica	Eukaryota;Protists;Other Protists	JGI_estuary_Columbia_River	pl	NA	NA	NA	NA	NA	NA	JGI_estuary_Columbia_River.sample_1569-02	USA	estuary [ENVO:00000045]	sea water [ENVO:00002149]	public	JGI_estuary_Columbia_River	NA	2013-07-27	NA	metaG 1569-02, SAMN06266240	estuarine biome [ENVO:01000020]	water	metagenome	46.2861	-123.732	exact_location	NA	8	NA	NA	NA	NA	1649191	estuary metagenome	NA	NA	NA	NA	NA	NA	NA	NA	NA	NA	NA	NA	NA	NA	NA	NA	NA	NA	NA	NA	NA	NA	NA	NA	Columbia River Estuary, USA	NA	NA	NA	NA	NA	NA	NA	NA	NA	NA	NA	NA	NA	NA	NA	NA	NA	NA	NA	NA	NA	NA	NA	NA	NA	NA	NA	NA	PRJNA365269	NA	NA	NA	NA	NA	NA	NA	NA	JGI_estuary_Columbia_River.sample_1569-02	JGI_estuary_Columbia_River	sea water [ENVO:00002149]	estuary [ENVO:00000045]	estuarine biome [ENVO:01000020]	Marine	environmental_samples
SAMN06266240	PLclstr_v1_2112	NC_038005.1	129261	2.2624	72512	0.561	Eukaryota_Sar_Stramenopiles_Ochrophyta_Bacillariophyta_Coscinodiscophyceae_Thalassiosirophycidae_Thalassiosirales_Stephanodiscaceae_Cyclotella	Cyclotella pseudostelligera	Eukaryota;Other;Other	JGI_estuary_Columbia_River	pl	NA	NA	NA	NA	NA	NA	JGI_estuary_Columbia_River.sample_1569-02	USA	estuary [ENVO:00000045]	sea water [ENVO:00002149]	public	JGI_estuary_Columbia_River	NA	2013-07-27	NA	metaG 1569-02, SAMN06266240	estuarine biome [ENVO:01000020]	water	metagenome	46.2861	-123.732	exact_location	NA	8	NA	NA	NA	NA	1649191	estuary metagenome	NA	NA	NA	NA	NA	NA	NA	NA	NA	NA	NA	NA	NA	NA	NA	NA	NA	NA	NA	NA	NA	NA	NA	NA	Columbia River Estuary, USA	NA	NA	NA	NA	NA	NA	NA	NA	NA	NA	NA	NA	NA	NA	NA	NA	NA	NA	NA	NA	NA	NA	NA	NA	NA	NA	NA	NA	PRJNA365269	NA	NA	NA	NA	NA	NA	NA	NA	JGI_estuary_Columbia_River.sample_1569-02	JGI_estuary_Columbia_River	sea water [ENVO:00002149]	estuary [ENVO:00000045]	estuarine biome [ENVO:01000020]	Marine	environmental_samples
SAMN06266240	PLclstr_v1_1954	NC_029671.1	102718	1.0753	6163	0.06	Eukaryota_Viridiplantae_Chlorophyta_core chlorophytes_Chlorophyceae_Sphaeropleales_Mychonastaceae_Mychonastes	Mychonastes homosphaera	Eukaryota;Plants;Green Algae	JGI_estuary_Columbia_River	pl	NA	NA	NA	NA	NA	NA	JGI_estuary_Columbia_River.sample_1569-02	USA	estuary [ENVO:00000045]	sea water [ENVO:00002149]	public	JGI_estuary_Columbia_River	NA	2013-07-27	NA	metaG 1569-02, SAMN06266240	estuarine biome [ENVO:01000020]	water	metagenome	46.2861	-123.732	exact_location	NA	8	NA	NA	NA	NA	1649191	estuary metagenome	NA	NA	NA	NA	NA	NA	NA	NA	NA	NA	NA	NA	NA	NA	NA	NA	NA	NA	NA	NA	NA	NA	NA	NA	Columbia River Estuary, USA	NA	NA	NA	NA	NA	NA	NA	NA	NA	NA	NA	NA	NA	NA	NA	NA	NA	NA	NA	NA	NA	NA	NA	NA	NA	NA	NA	NA	PRJNA365269	NA	NA	NA	NA	NA	NA	NA	NA	JGI_estuary_Columbia_River.sample_1569-02	JGI_estuary_Columbia_River	sea water [ENVO:00002149]	estuary [ENVO:00000045]	estuarine biome [ENVO:01000020]	Marine	environmental_samples
SAMN06266240	MTclstr_v1_8316	NC_037436.1	43442	1.6952	3704	0.0853	Eukaryota_Cryptophyceae_Pyrenomonadales_Geminigeraceae_Teleaulax	Teleaulax amphioxeia	Eukaryota;Protists;Other Protists	JGI_estuary_Columbia_River	mt	Free-living	Free-living	Cryptophyta - Teleaulax amphioxeia	0	NA	Cryptophyta	JGI_estuary_Columbia_River.sample_1569-02	USA	estuary [ENVO:00000045]	sea water [ENVO:00002149]	public	JGI_estuary_Columbia_River	NA	2013-07-27	NA	metaG 1569-02, SAMN06266240	estuarine biome [ENVO:01000020]	water	metagenome	46.2861	-123.732	exact_location	NA	8	NA	NA	NA	NA	1649191	estuary metagenome	NA	NA	NA	NA	NA	NA	NA	NA	NA	NA	NA	NA	NA	NA	NA	NA	NA	NA	NA	NA	NA	NA	NA	NA	Columbia River Estuary, USA	NA	NA	NA	NA	NA	NA	NA	NA	NA	NA	NA	NA	NA	NA	NA	NA	NA	NA	NA	NA	NA	NA	NA	NA	NA	NA	NA	NA	PRJNA365269	NA	NA	NA	NA	NA	NA	NA	NA	JGI_estuary_Columbia_River.sample_1569-02	JGI_estuary_Columbia_River	sea water [ENVO:00002149]	estuary [ENVO:00000045]	estuarine biome [ENVO:01000020]	Marine	environmental_samples
SAMN06266240	MTclstr_v1_6683	NC_024760.1	25149	1	1305	0.0519	Eukaryota_Viridiplantae_Chlorophyta_core chlorophytes_Chlorophyceae_Sphaeropleales_Mychonastaceae_Mychonastes	Mychonastes homosphaera	Eukaryota;Plants;Green Algae	JGI_estuary_Columbia_River	mt	NA	NA	NA	NA	NA	NA	JGI_estuary_Columbia_River.sample_1569-02	USA	estuary [ENVO:00000045]	sea water [ENVO:00002149]	public	JGI_estuary_Columbia_River	NA	2013-07-27	NA	metaG 1569-02, SAMN06266240	estuarine biome [ENVO:01000020]	water	metagenome	46.2861	-123.732	exact_location	NA	8	NA	NA	NA	NA	1649191	estuary metagenome	NA	NA	NA	NA	NA	NA	NA	NA	NA	NA	NA	NA	NA	NA	NA	NA	NA	NA	NA	NA	NA	NA	NA	NA	Columbia River Estuary, USA	NA	NA	NA	NA	NA	NA	NA	NA	NA	NA	NA	NA	NA	NA	NA	NA	NA	NA	NA	NA	NA	NA	NA	NA	NA	NA	NA	NA	PRJNA365269	NA	NA	NA	NA	NA	NA	NA	NA	JGI_estuary_Columbia_River.sample_1569-02	JGI_estuary_Columbia_River	sea water [ENVO:00002149]	estuary [ENVO:00000045]	estuarine biome [ENVO:01000020]	Marine	environmental_samples
SAMN06266243	PLclstr_v1_1954	NC_029671.1	102718	1.152	18983	0.1848	Eukaryota_Viridiplantae_Chlorophyta_core chlorophytes_Chlorophyceae_Sphaeropleales_Mychonastaceae_Mychonastes	Mychonastes homosphaera	Eukaryota;Plants;Green Algae	JGI_estuary_Columbia_River	pl	NA	NA	NA	NA	NA	NA	JGI_estuary_Columbia_River.sample_1561A-3	USA	estuary [ENVO:00000045]	sea water [ENVO:00002149]	public	JGI_estuary_Columbia_River	NA	2013-07-25	NA	metaG 1561A-3, SAMN06266243	estuarine biome [ENVO:01000020]	water	metagenome	46.2637	-123.465	exact_location	NA	5	NA	NA	NA	NA	1649191	estuary metagenome	NA	NA	NA	NA	NA	NA	NA	NA	NA	NA	NA	NA	NA	NA	NA	NA	NA	NA	NA	NA	NA	NA	NA	NA	Columbia River Estuary, USA	NA	NA	NA	NA	NA	NA	NA	NA	NA	NA	NA	NA	NA	NA	NA	NA	NA	NA	NA	NA	NA	NA	NA	NA	NA	NA	NA	NA	PRJNA365260	NA	NA	NA	NA	NA	NA	NA	NA	JGI_estuary_Columbia_River.sample_1561A-3	JGI_estuary_Columbia_River	sea water [ENVO:00002149]	estuary [ENVO:00000045]	estuarine biome [ENVO:01000020]	Marine	environmental_samples
SAMN06266243	PLclstr_v1_1834	NC_014287.1	116470	3.2549	36243	0.3112	Eukaryota_Sar_Alveolata_Dinophyceae_Peridiniales_Kryptoperidiniaceae_Durinskia	Durinskia baltica	Eukaryota;Protists;Other Protists	JGI_estuary_Columbia_River	pl	NA	NA	NA	NA	NA	NA	JGI_estuary_Columbia_River.sample_1561A-3	USA	estuary [ENVO:00000045]	sea water [ENVO:00002149]	public	JGI_estuary_Columbia_River	NA	2013-07-25	NA	metaG 1561A-3, SAMN06266243	estuarine biome [ENVO:01000020]	water	metagenome	46.2637	-123.465	exact_location	NA	5	NA	NA	NA	NA	1649191	estuary metagenome	NA	NA	NA	NA	NA	NA	NA	NA	NA	NA	NA	NA	NA	NA	NA	NA	NA	NA	NA	NA	NA	NA	NA	NA	Columbia River Estuary, USA	NA	NA	NA	NA	NA	NA	NA	NA	NA	NA	NA	NA	NA	NA	NA	NA	NA	NA	NA	NA	NA	NA	NA	NA	NA	NA	NA	NA	PRJNA365260	NA	NA	NA	NA	NA	NA	NA	NA	JGI_estuary_Columbia_River.sample_1561A-3	JGI_estuary_Columbia_River	sea water [ENVO:00002149]	estuary [ENVO:00000045]	estuarine biome [ENVO:01000020]	Marine	environmental_samples
SAMN06266243	PLclstr_v1_1844	NC_016731.1	116251	1.7516	21768	0.1873	Eukaryota_Sar_Stramenopiles_Ochrophyta_Bacillariophyta_Fragilariophyceae_Fragilariophycidae_Licmophorales_Ulnariaceae_Ulnaria	Ulnaria acus	Eukaryota;Other;Other	JGI_estuary_Columbia_River	pl	NA	NA	NA	NA	NA	NA	JGI_estuary_Columbia_River.sample_1561A-3	USA	estuary [ENVO:00000045]	sea water [ENVO:00002149]	public	JGI_estuary_Columbia_River	NA	2013-07-25	NA	metaG 1561A-3, SAMN06266243	estuarine biome [ENVO:01000020]	water	metagenome	46.2637	-123.465	exact_location	NA	5	NA	NA	NA	NA	1649191	estuary metagenome	NA	NA	NA	NA	NA	NA	NA	NA	NA	NA	NA	NA	NA	NA	NA	NA	NA	NA	NA	NA	NA	NA	NA	NA	Columbia River Estuary, USA	NA	NA	NA	NA	NA	NA	NA	NA	NA	NA	NA	NA	NA	NA	NA	NA	NA	NA	NA	NA	NA	NA	NA	NA	NA	NA	NA	NA	PRJNA365260	NA	NA	NA	NA	NA	NA	NA	NA	JGI_estuary_Columbia_River.sample_1561A-3	JGI_estuary_Columbia_River	sea water [ENVO:00002149]	estuary [ENVO:00000045]	estuarine biome [ENVO:01000020]	Marine	environmental_samples
SAMN06266243	MTclstr_v1_7649	NC_032029.1	61877	1.2182	6917	0.1118	Eukaryota_Sar_Stramenopiles_Ochrophyta_Bacillariophyta_Fragilariophyceae_Fragilariophycidae_Fragilariales_Fragilariaceae_Asterionella	Asterionella formosa	Eukaryota;Protists;Other Protists	JGI_estuary_Columbia_River	mt	NA	NA	NA	NA	NA	NA	JGI_estuary_Columbia_River.sample_1561A-3	USA	estuary [ENVO:00000045]	sea water [ENVO:00002149]	public	JGI_estuary_Columbia_River	NA	2013-07-25	NA	metaG 1561A-3, SAMN06266243	estuarine biome [ENVO:01000020]	water	metagenome	46.2637	-123.465	exact_location	NA	5	NA	NA	NA	NA	1649191	estuary metagenome	NA	NA	NA	NA	NA	NA	NA	NA	NA	NA	NA	NA	NA	NA	NA	NA	NA	NA	NA	NA	NA	NA	NA	NA	Columbia River Estuary, USA	NA	NA	NA	NA	NA	NA	NA	NA	NA	NA	NA	NA	NA	NA	NA	NA	NA	NA	NA	NA	NA	NA	NA	NA	NA	NA	NA	NA	PRJNA365260	NA	NA	NA	NA	NA	NA	NA	NA	JGI_estuary_Columbia_River.sample_1561A-3	JGI_estuary_Columbia_River	sea water [ENVO:00002149]	estuary [ENVO:00000045]	estuarine biome [ENVO:01000020]	Marine	environmental_samples
SAMN06266243	MTclstr_v1_7239	NC_028615.1	38515	4.1277	8632	0.2241	Eukaryota_Sar_Stramenopiles_Ochrophyta_Bacillariophyta_Coscinodiscophyceae_Thalassiosirophycidae_Thalassiosirales_Skeletonemataceae_Skeletonema_Skeletonema marinoi-dohrnii complex	Skeletonema marinoi	Eukaryota;Other;Other	JGI_estuary_Columbia_River	mt	Food/other	Diatom algae	Diatom - Skeletonema marinoi	0	NA	Diatom algae	JGI_estuary_Columbia_River.sample_1561A-3	USA	estuary [ENVO:00000045]	sea water [ENVO:00002149]	public	JGI_estuary_Columbia_River	NA	2013-07-25	NA	metaG 1561A-3, SAMN06266243	estuarine biome [ENVO:01000020]	water	metagenome	46.2637	-123.465	exact_location	NA	5	NA	NA	NA	NA	1649191	estuary metagenome	NA	NA	NA	NA	NA	NA	NA	NA	NA	NA	NA	NA	NA	NA	NA	NA	NA	NA	NA	NA	NA	NA	NA	NA	Columbia River Estuary, USA	NA	NA	NA	NA	NA	NA	NA	NA	NA	NA	NA	NA	NA	NA	NA	NA	NA	NA	NA	NA	NA	NA	NA	NA	NA	NA	NA	NA	PRJNA365260	NA	NA	NA	NA	NA	NA	NA	NA	JGI_estuary_Columbia_River.sample_1561A-3	JGI_estuary_Columbia_River	sea water [ENVO:00002149]	estuary [ENVO:00000045]	estuarine biome [ENVO:01000020]	Marine	environmental_samples
SAMN06266243	MTclstr_v1_4924	NC_007405.1	43827	9.7259	5315	0.1213	Eukaryota_Sar_Stramenopiles_Ochrophyta_Bacillariophyta_Coscinodiscophyceae_Thalassiosirophycidae_Thalassiosirales_Thalassiosiraceae_Thalassiosira	Thalassiosira pseudonana	Eukaryota;Other;Other	JGI_estuary_Columbia_River	mt	NA	NA	NA	NA	NA	NA	JGI_estuary_Columbia_River.sample_1561A-3	USA	estuary [ENVO:00000045]	sea water [ENVO:00002149]	public	JGI_estuary_Columbia_River	NA	2013-07-25	NA	metaG 1561A-3, SAMN06266243	estuarine biome [ENVO:01000020]	water	metagenome	46.2637	-123.465	exact_location	NA	5	NA	NA	NA	NA	1649191	estuary metagenome	NA	NA	NA	NA	NA	NA	NA	NA	NA	NA	NA	NA	NA	NA	NA	NA	NA	NA	NA	NA	NA	NA	NA	NA	Columbia River Estuary, USA	NA	NA	NA	NA	NA	NA	NA	NA	NA	NA	NA	NA	NA	NA	NA	NA	NA	NA	NA	NA	NA	NA	NA	NA	NA	NA	NA	NA	PRJNA365260	NA	NA	NA	NA	NA	NA	NA	NA	JGI_estuary_Columbia_River.sample_1561A-3	JGI_estuary_Columbia_River	sea water [ENVO:00002149]	estuary [ENVO:00000045]	estuarine biome [ENVO:01000020]	Marine	environmental_samples
SAMN06266243	MTclstr_v1_8223	NC_036938.1	24009	1.1657	3362	0.14	Eukaryota_Haptista_Haptophyta_Prymnesiophyceae_Prymnesiales_Chrysochromulinaceae_Chrysochromulina	Chrysochromulina parva	Eukaryota;Protists;Other Protists	JGI_estuary_Columbia_River	mt	NA	NA	NA	NA	NA	NA	JGI_estuary_Columbia_River.sample_1561A-3	USA	estuary [ENVO:00000045]	sea water [ENVO:00002149]	public	JGI_estuary_Columbia_River	NA	2013-07-25	NA	metaG 1561A-3, SAMN06266243	estuarine biome [ENVO:01000020]	water	metagenome	46.2637	-123.465	exact_location	NA	5	NA	NA	NA	NA	1649191	estuary metagenome	NA	NA	NA	NA	NA	NA	NA	NA	NA	NA	NA	NA	NA	NA	NA	NA	NA	NA	NA	NA	NA	NA	NA	NA	Columbia River Estuary, USA	NA	NA	NA	NA	NA	NA	NA	NA	NA	NA	NA	NA	NA	NA	NA	NA	NA	NA	NA	NA	NA	NA	NA	NA	NA	NA	NA	NA	PRJNA365260	NA	NA	NA	NA	NA	NA	NA	NA	JGI_estuary_Columbia_River.sample_1561A-3	JGI_estuary_Columbia_River	sea water [ENVO:00002149]	estuary [ENVO:00000045]	estuarine biome [ENVO:01000020]	Marine	environmental_samples
SAMN06266243	PLclstr_v1_1869	NC_024079.1	121238	1.4805	44977	0.371	Eukaryota_Sar_Stramenopiles_Ochrophyta_Bacillariophyta_Fragilariophyceae_Fragilariophycidae_Fragilariales_Fragilariaceae_Asterionella	Asterionella formosa	Eukaryota;Protists;Other Protists	JGI_estuary_Columbia_River	pl	NA	NA	NA	NA	NA	NA	JGI_estuary_Columbia_River.sample_1561A-3	USA	estuary [ENVO:00000045]	sea water [ENVO:00002149]	public	JGI_estuary_Columbia_River	NA	2013-07-25	NA	metaG 1561A-3, SAMN06266243	estuarine biome [ENVO:01000020]	water	metagenome	46.2637	-123.465	exact_location	NA	5	NA	NA	NA	NA	1649191	estuary metagenome	NA	NA	NA	NA	NA	NA	NA	NA	NA	NA	NA	NA	NA	NA	NA	NA	NA	NA	NA	NA	NA	NA	NA	NA	Columbia River Estuary, USA	NA	NA	NA	NA	NA	NA	NA	NA	NA	NA	NA	NA	NA	NA	NA	NA	NA	NA	NA	NA	NA	NA	NA	NA	NA	NA	NA	NA	PRJNA365260	NA	NA	NA	NA	NA	NA	NA	NA	JGI_estuary_Columbia_River.sample_1561A-3	JGI_estuary_Columbia_River	sea water [ENVO:00002149]	estuary [ENVO:00000045]	estuarine biome [ENVO:01000020]	Marine	environmental_samples
SAMN06266243	MTclstr_v1_6683	NC_024760.1	25149	1.1365	4228	0.1681	Eukaryota_Viridiplantae_Chlorophyta_core chlorophytes_Chlorophyceae_Sphaeropleales_Mychonastaceae_Mychonastes	Mychonastes homosphaera	Eukaryota;Plants;Green Algae	JGI_estuary_Columbia_River	mt	NA	NA	NA	NA	NA	NA	JGI_estuary_Columbia_River.sample_1561A-3	USA	estuary [ENVO:00000045]	sea water [ENVO:00002149]	public	JGI_estuary_Columbia_River	NA	2013-07-25	NA	metaG 1561A-3, SAMN06266243	estuarine biome [ENVO:01000020]	water	metagenome	46.2637	-123.465	exact_location	NA	5	NA	NA	NA	NA	1649191	estuary metagenome	NA	NA	NA	NA	NA	NA	NA	NA	NA	NA	NA	NA	NA	NA	NA	NA	NA	NA	NA	NA	NA	NA	NA	NA	Columbia River Estuary, USA	NA	NA	NA	NA	NA	NA	NA	NA	NA	NA	NA	NA	NA	NA	NA	NA	NA	NA	NA	NA	NA	NA	NA	NA	NA	NA	NA	NA	PRJNA365260	NA	NA	NA	NA	NA	NA	NA	NA	JGI_estuary_Columbia_River.sample_1561A-3	JGI_estuary_Columbia_River	sea water [ENVO:00002149]	estuary [ENVO:00000045]	estuarine biome [ENVO:01000020]	Marine	environmental_samples
SAMN06266243	PLclstr_v1_2116	NC_038009.1	120392	1.0815	7389	0.0614	Eukaryota_Sar_Stramenopiles_Ochrophyta_Bacillariophyta_Coscinodiscophyceae_Chaetocerotophycidae_Chaetocerotales_Acanthocerataceae_Acanthoceras	Acanthoceras zachariasii	Eukaryota;Other;Other	JGI_estuary_Columbia_River	pl	NA	NA	NA	NA	NA	NA	JGI_estuary_Columbia_River.sample_1561A-3	USA	estuary [ENVO:00000045]	sea water [ENVO:00002149]	public	JGI_estuary_Columbia_River	NA	2013-07-25	NA	metaG 1561A-3, SAMN06266243	estuarine biome [ENVO:01000020]	water	metagenome	46.2637	-123.465	exact_location	NA	5	NA	NA	NA	NA	1649191	estuary metagenome	NA	NA	NA	NA	NA	NA	NA	NA	NA	NA	NA	NA	NA	NA	NA	NA	NA	NA	NA	NA	NA	NA	NA	NA	Columbia River Estuary, USA	NA	NA	NA	NA	NA	NA	NA	NA	NA	NA	NA	NA	NA	NA	NA	NA	NA	NA	NA	NA	NA	NA	NA	NA	NA	NA	NA	NA	PRJNA365260	NA	NA	NA	NA	NA	NA	NA	NA	JGI_estuary_Columbia_River.sample_1561A-3	JGI_estuary_Columbia_River	sea water [ENVO:00002149]	estuary [ENVO:00000045]	estuarine biome [ENVO:01000020]	Marine	environmental_samples
SAMN06266243	PLclstr_v1_1815	NC_008589.1	128814	3.2274	19301	0.1498	Eukaryota_Sar_Stramenopiles_Ochrophyta_Bacillariophyta_Coscinodiscophyceae_Thalassiosirophycidae_Thalassiosirales_Thalassiosiraceae_Thalassiosira	Thalassiosira pseudonana	Eukaryota;Other;Other	JGI_estuary_Columbia_River	pl	NA	NA	NA	NA	NA	NA	JGI_estuary_Columbia_River.sample_1561A-3	USA	estuary [ENVO:00000045]	sea water [ENVO:00002149]	public	JGI_estuary_Columbia_River	NA	2013-07-25	NA	metaG 1561A-3, SAMN06266243	estuarine biome [ENVO:01000020]	water	metagenome	46.2637	-123.465	exact_location	NA	5	NA	NA	NA	NA	1649191	estuary metagenome	NA	NA	NA	NA	NA	NA	NA	NA	NA	NA	NA	NA	NA	NA	NA	NA	NA	NA	NA	NA	NA	NA	NA	NA	Columbia River Estuary, USA	NA	NA	NA	NA	NA	NA	NA	NA	NA	NA	NA	NA	NA	NA	NA	NA	NA	NA	NA	NA	NA	NA	NA	NA	NA	NA	NA	NA	PRJNA365260	NA	NA	NA	NA	NA	NA	NA	NA	JGI_estuary_Columbia_River.sample_1561A-3	JGI_estuary_Columbia_River	sea water [ENVO:00002149]	estuary [ENVO:00000045]	estuarine biome [ENVO:01000020]	Marine	environmental_samples
SAMN06266243	PLclstr_v1_2112	NC_038005.1	129261	66.623	92348	0.7144	Eukaryota_Sar_Stramenopiles_Ochrophyta_Bacillariophyta_Coscinodiscophyceae_Thalassiosirophycidae_Thalassiosirales_Stephanodiscaceae_Cyclotella	Cyclotella pseudostelligera	Eukaryota;Other;Other	JGI_estuary_Columbia_River	pl	NA	NA	NA	NA	NA	NA	JGI_estuary_Columbia_River.sample_1561A-3	USA	estuary [ENVO:00000045]	sea water [ENVO:00002149]	public	JGI_estuary_Columbia_River	NA	2013-07-25	NA	metaG 1561A-3, SAMN06266243	estuarine biome [ENVO:01000020]	water	metagenome	46.2637	-123.465	exact_location	NA	5	NA	NA	NA	NA	1649191	estuary metagenome	NA	NA	NA	NA	NA	NA	NA	NA	NA	NA	NA	NA	NA	NA	NA	NA	NA	NA	NA	NA	NA	NA	NA	NA	Columbia River Estuary, USA	NA	NA	NA	NA	NA	NA	NA	NA	NA	NA	NA	NA	NA	NA	NA	NA	NA	NA	NA	NA	NA	NA	NA	NA	NA	NA	NA	NA	PRJNA365260	NA	NA	NA	NA	NA	NA	NA	NA	JGI_estuary_Columbia_River.sample_1561A-3	JGI_estuary_Columbia_River	sea water [ENVO:00002149]	estuary [ENVO:00000045]	estuarine biome [ENVO:01000020]	Marine	environmental_samples
SAMN06266243	PLclstr_v1_2091	NC_036937.1	104520	1.3095	36455	0.3488	Eukaryota_Haptista_Haptophyta_Prymnesiophyceae_Prymnesiales_Chrysochromulinaceae_Chrysochromulina	Chrysochromulina parva	Eukaryota;Protists;Other Protists	JGI_estuary_Columbia_River	pl	NA	NA	NA	NA	NA	NA	JGI_estuary_Columbia_River.sample_1561A-3	USA	estuary [ENVO:00000045]	sea water [ENVO:00002149]	public	JGI_estuary_Columbia_River	NA	2013-07-25	NA	metaG 1561A-3, SAMN06266243	estuarine biome [ENVO:01000020]	water	metagenome	46.2637	-123.465	exact_location	NA	5	NA	NA	NA	NA	1649191	estuary metagenome	NA	NA	NA	NA	NA	NA	NA	NA	NA	NA	NA	NA	NA	NA	NA	NA	NA	NA	NA	NA	NA	NA	NA	NA	Columbia River Estuary, USA	NA	NA	NA	NA	NA	NA	NA	NA	NA	NA	NA	NA	NA	NA	NA	NA	NA	NA	NA	NA	NA	NA	NA	NA	NA	NA	NA	NA	PRJNA365260	NA	NA	NA	NA	NA	NA	NA	NA	JGI_estuary_Columbia_River.sample_1561A-3	JGI_estuary_Columbia_River	sea water [ENVO:00002149]	estuary [ENVO:00000045]	estuarine biome [ENVO:01000020]	Marine	environmental_samples
SAMN06266244	MTclstr_v1_8316	NC_037436.1	43442	1.3606	2335	0.0537	Eukaryota_Cryptophyceae_Pyrenomonadales_Geminigeraceae_Teleaulax	Teleaulax amphioxeia	Eukaryota;Protists;Other Protists	JGI_estuary_Columbia_River	mt	Free-living	Free-living	Cryptophyta - Teleaulax amphioxeia	0	NA	Cryptophyta	JGI_estuary_Columbia_River.sample_1562A-02	USA	estuary [ENVO:00000045]	sea water [ENVO:00002149]	public	JGI_estuary_Columbia_River	NA	2013-07-26	NA	metaG 1562A-02, SAMN06266244	estuarine biome [ENVO:01000020]	water	metagenome	46.2105	-123.752	exact_location	NA	11	NA	NA	NA	NA	1649191	estuary metagenome	NA	NA	NA	NA	NA	NA	NA	NA	NA	NA	NA	NA	NA	NA	NA	NA	NA	NA	NA	NA	NA	NA	NA	NA	Columbia River Estuary, USA	NA	NA	NA	NA	NA	NA	NA	NA	NA	NA	NA	NA	NA	NA	NA	NA	NA	NA	NA	NA	NA	NA	NA	NA	NA	NA	NA	NA	PRJNA365263	NA	NA	NA	NA	NA	NA	NA	NA	JGI_estuary_Columbia_River.sample_1562A-02	JGI_estuary_Columbia_River	sea water [ENVO:00002149]	estuary [ENVO:00000045]	estuarine biome [ENVO:01000020]	Marine	environmental_samples
SAMN06266244	PLclstr_v1_1954	NC_029671.1	102718	1.1903	12178	0.1186	Eukaryota_Viridiplantae_Chlorophyta_core chlorophytes_Chlorophyceae_Sphaeropleales_Mychonastaceae_Mychonastes	Mychonastes homosphaera	Eukaryota;Plants;Green Algae	JGI_estuary_Columbia_River	pl	NA	NA	NA	NA	NA	NA	JGI_estuary_Columbia_River.sample_1562A-02	USA	estuary [ENVO:00000045]	sea water [ENVO:00002149]	public	JGI_estuary_Columbia_River	NA	2013-07-26	NA	metaG 1562A-02, SAMN06266244	estuarine biome [ENVO:01000020]	water	metagenome	46.2105	-123.752	exact_location	NA	11	NA	NA	NA	NA	1649191	estuary metagenome	NA	NA	NA	NA	NA	NA	NA	NA	NA	NA	NA	NA	NA	NA	NA	NA	NA	NA	NA	NA	NA	NA	NA	NA	Columbia River Estuary, USA	NA	NA	NA	NA	NA	NA	NA	NA	NA	NA	NA	NA	NA	NA	NA	NA	NA	NA	NA	NA	NA	NA	NA	NA	NA	NA	NA	NA	PRJNA365263	NA	NA	NA	NA	NA	NA	NA	NA	JGI_estuary_Columbia_River.sample_1562A-02	JGI_estuary_Columbia_River	sea water [ENVO:00002149]	estuary [ENVO:00000045]	estuarine biome [ENVO:01000020]	Marine	environmental_samples
SAMN06266244	PLclstr_v1_2091	NC_036937.1	104520	1.2271	12157	0.1163	Eukaryota_Haptista_Haptophyta_Prymnesiophyceae_Prymnesiales_Chrysochromulinaceae_Chrysochromulina	Chrysochromulina parva	Eukaryota;Protists;Other Protists	JGI_estuary_Columbia_River	pl	NA	NA	NA	NA	NA	NA	JGI_estuary_Columbia_River.sample_1562A-02	USA	estuary [ENVO:00000045]	sea water [ENVO:00002149]	public	JGI_estuary_Columbia_River	NA	2013-07-26	NA	metaG 1562A-02, SAMN06266244	estuarine biome [ENVO:01000020]	water	metagenome	46.2105	-123.752	exact_location	NA	11	NA	NA	NA	NA	1649191	estuary metagenome	NA	NA	NA	NA	NA	NA	NA	NA	NA	NA	NA	NA	NA	NA	NA	NA	NA	NA	NA	NA	NA	NA	NA	NA	Columbia River Estuary, USA	NA	NA	NA	NA	NA	NA	NA	NA	NA	NA	NA	NA	NA	NA	NA	NA	NA	NA	NA	NA	NA	NA	NA	NA	NA	NA	NA	NA	PRJNA365263	NA	NA	NA	NA	NA	NA	NA	NA	JGI_estuary_Columbia_River.sample_1562A-02	JGI_estuary_Columbia_River	sea water [ENVO:00002149]	estuary [ENVO:00000045]	estuarine biome [ENVO:01000020]	Marine	environmental_samples
SAMN06266244	MTclstr_v1_8223	NC_036938.1	24009	1.2383	1414	0.0589	Eukaryota_Haptista_Haptophyta_Prymnesiophyceae_Prymnesiales_Chrysochromulinaceae_Chrysochromulina	Chrysochromulina parva	Eukaryota;Protists;Other Protists	JGI_estuary_Columbia_River	mt	NA	NA	NA	NA	NA	NA	JGI_estuary_Columbia_River.sample_1562A-02	USA	estuary [ENVO:00000045]	sea water [ENVO:00002149]	public	JGI_estuary_Columbia_River	NA	2013-07-26	NA	metaG 1562A-02, SAMN06266244	estuarine biome [ENVO:01000020]	water	metagenome	46.2105	-123.752	exact_location	NA	11	NA	NA	NA	NA	1649191	estuary metagenome	NA	NA	NA	NA	NA	NA	NA	NA	NA	NA	NA	NA	NA	NA	NA	NA	NA	NA	NA	NA	NA	NA	NA	NA	Columbia River Estuary, USA	NA	NA	NA	NA	NA	NA	NA	NA	NA	NA	NA	NA	NA	NA	NA	NA	NA	NA	NA	NA	NA	NA	NA	NA	NA	NA	NA	NA	PRJNA365263	NA	NA	NA	NA	NA	NA	NA	NA	JGI_estuary_Columbia_River.sample_1562A-02	JGI_estuary_Columbia_River	sea water [ENVO:00002149]	estuary [ENVO:00000045]	estuarine biome [ENVO:01000020]	Marine	environmental_samples
SAMN06266244	PLclstr_v1_2112	NC_038005.1	129261	1.4869	41769	0.3231	Eukaryota_Sar_Stramenopiles_Ochrophyta_Bacillariophyta_Coscinodiscophyceae_Thalassiosirophycidae_Thalassiosirales_Stephanodiscaceae_Cyclotella	Cyclotella pseudostelligera	Eukaryota;Other;Other	JGI_estuary_Columbia_River	pl	NA	NA	NA	NA	NA	NA	JGI_estuary_Columbia_River.sample_1562A-02	USA	estuary [ENVO:00000045]	sea water [ENVO:00002149]	public	JGI_estuary_Columbia_River	NA	2013-07-26	NA	metaG 1562A-02, SAMN06266244	estuarine biome [ENVO:01000020]	water	metagenome	46.2105	-123.752	exact_location	NA	11	NA	NA	NA	NA	1649191	estuary metagenome	NA	NA	NA	NA	NA	NA	NA	NA	NA	NA	NA	NA	NA	NA	NA	NA	NA	NA	NA	NA	NA	NA	NA	NA	Columbia River Estuary, USA	NA	NA	NA	NA	NA	NA	NA	NA	NA	NA	NA	NA	NA	NA	NA	NA	NA	NA	NA	NA	NA	NA	NA	NA	NA	NA	NA	NA	PRJNA365263	NA	NA	NA	NA	NA	NA	NA	NA	JGI_estuary_Columbia_River.sample_1562A-02	JGI_estuary_Columbia_River	sea water [ENVO:00002149]	estuary [ENVO:00000045]	estuarine biome [ENVO:01000020]	Marine	environmental_samples
SAMN06266244	PLclstr_v1_1931	NC_027589.1	129772	1.8926	7255	0.0559	Eukaryota_Cryptophyceae_Pyrenomonadales_Geminigeraceae_Teleaulax	Teleaulax amphioxeia	Eukaryota;Protists;Other Protists	JGI_estuary_Columbia_River	pl	Free-living	Free-living	Cryptophyta - Teleaulax amphioxeia	0	NA	Cryptophyta	JGI_estuary_Columbia_River.sample_1562A-02	USA	estuary [ENVO:00000045]	sea water [ENVO:00002149]	public	JGI_estuary_Columbia_River	NA	2013-07-26	NA	metaG 1562A-02, SAMN06266244	estuarine biome [ENVO:01000020]	water	metagenome	46.2105	-123.752	exact_location	NA	11	NA	NA	NA	NA	1649191	estuary metagenome	NA	NA	NA	NA	NA	NA	NA	NA	NA	NA	NA	NA	NA	NA	NA	NA	NA	NA	NA	NA	NA	NA	NA	NA	Columbia River Estuary, USA	NA	NA	NA	NA	NA	NA	NA	NA	NA	NA	NA	NA	NA	NA	NA	NA	NA	NA	NA	NA	NA	NA	NA	NA	NA	NA	NA	NA	PRJNA365263	NA	NA	NA	NA	NA	NA	NA	NA	JGI_estuary_Columbia_River.sample_1562A-02	JGI_estuary_Columbia_River	sea water [ENVO:00002149]	estuary [ENVO:00000045]	estuarine biome [ENVO:01000020]	Marine	environmental_samples
SAMN06266244	MTclstr_v1_6683	NC_024760.1	25149	1.188	3223	0.1282	Eukaryota_Viridiplantae_Chlorophyta_core chlorophytes_Chlorophyceae_Sphaeropleales_Mychonastaceae_Mychonastes	Mychonastes homosphaera	Eukaryota;Plants;Green Algae	JGI_estuary_Columbia_River	mt	NA	NA	NA	NA	NA	NA	JGI_estuary_Columbia_River.sample_1562A-02	USA	estuary [ENVO:00000045]	sea water [ENVO:00002149]	public	JGI_estuary_Columbia_River	NA	2013-07-26	NA	metaG 1562A-02, SAMN06266244	estuarine biome [ENVO:01000020]	water	metagenome	46.2105	-123.752	exact_location	NA	11	NA	NA	NA	NA	1649191	estuary metagenome	NA	NA	NA	NA	NA	NA	NA	NA	NA	NA	NA	NA	NA	NA	NA	NA	NA	NA	NA	NA	NA	NA	NA	NA	Columbia River Estuary, USA	NA	NA	NA	NA	NA	NA	NA	NA	NA	NA	NA	NA	NA	NA	NA	NA	NA	NA	NA	NA	NA	NA	NA	NA	NA	NA	NA	NA	PRJNA365263	NA	NA	NA	NA	NA	NA	NA	NA	JGI_estuary_Columbia_River.sample_1562A-02	JGI_estuary_Columbia_River	sea water [ENVO:00002149]	estuary [ENVO:00000045]	estuarine biome [ENVO:01000020]	Marine	environmental_samples
SAMN06266245	PLclstr_v1_1844	NC_016731.1	116251	1.191	10614	0.0913	Eukaryota_Sar_Stramenopiles_Ochrophyta_Bacillariophyta_Fragilariophyceae_Fragilariophycidae_Licmophorales_Ulnariaceae_Ulnaria	Ulnaria acus	Eukaryota;Other;Other	JGI_estuary_Columbia_River	pl	NA	NA	NA	NA	NA	NA	JGI_estuary_Columbia_River.sample_1563A-3	USA	estuary [ENVO:00000045]	sea water [ENVO:00002149]	public	JGI_estuary_Columbia_River	NA	2013-07-26	NA	metaG 1563A-3, SAMN06266245	estuarine biome [ENVO:01000020]	water	metagenome	46.2103	-123.752	exact_location	NA	10	NA	NA	NA	NA	1649191	estuary metagenome	NA	NA	NA	NA	NA	NA	NA	NA	NA	NA	NA	NA	NA	NA	NA	NA	NA	NA	NA	NA	NA	NA	NA	NA	Columbia River Estuary, USA	NA	NA	NA	NA	NA	NA	NA	NA	NA	NA	NA	NA	NA	NA	NA	NA	NA	NA	NA	NA	NA	NA	NA	NA	NA	NA	NA	NA	PRJNA365264	NA	NA	NA	NA	NA	NA	NA	NA	JGI_estuary_Columbia_River.sample_1563A-3	JGI_estuary_Columbia_River	sea water [ENVO:00002149]	estuary [ENVO:00000045]	estuarine biome [ENVO:01000020]	Marine	environmental_samples
SAMN06266245	PLclstr_v1_1954	NC_029671.1	102718	1.3952	32361	0.315	Eukaryota_Viridiplantae_Chlorophyta_core chlorophytes_Chlorophyceae_Sphaeropleales_Mychonastaceae_Mychonastes	Mychonastes homosphaera	Eukaryota;Plants;Green Algae	JGI_estuary_Columbia_River	pl	NA	NA	NA	NA	NA	NA	JGI_estuary_Columbia_River.sample_1563A-3	USA	estuary [ENVO:00000045]	sea water [ENVO:00002149]	public	JGI_estuary_Columbia_River	NA	2013-07-26	NA	metaG 1563A-3, SAMN06266245	estuarine biome [ENVO:01000020]	water	metagenome	46.2103	-123.752	exact_location	NA	10	NA	NA	NA	NA	1649191	estuary metagenome	NA	NA	NA	NA	NA	NA	NA	NA	NA	NA	NA	NA	NA	NA	NA	NA	NA	NA	NA	NA	NA	NA	NA	NA	Columbia River Estuary, USA	NA	NA	NA	NA	NA	NA	NA	NA	NA	NA	NA	NA	NA	NA	NA	NA	NA	NA	NA	NA	NA	NA	NA	NA	NA	NA	NA	NA	PRJNA365264	NA	NA	NA	NA	NA	NA	NA	NA	JGI_estuary_Columbia_River.sample_1563A-3	JGI_estuary_Columbia_River	sea water [ENVO:00002149]	estuary [ENVO:00000045]	estuarine biome [ENVO:01000020]	Marine	environmental_samples
SAMN06266245	MTclstr_v1_7239	NC_028615.1	38515	1.7011	3192	0.0829	Eukaryota_Sar_Stramenopiles_Ochrophyta_Bacillariophyta_Coscinodiscophyceae_Thalassiosirophycidae_Thalassiosirales_Skeletonemataceae_Skeletonema_Skeletonema marinoi-dohrnii complex	Skeletonema marinoi	Eukaryota;Other;Other	JGI_estuary_Columbia_River	mt	Food/other	Diatom algae	Diatom - Skeletonema marinoi	0	NA	Diatom algae	JGI_estuary_Columbia_River.sample_1563A-3	USA	estuary [ENVO:00000045]	sea water [ENVO:00002149]	public	JGI_estuary_Columbia_River	NA	2013-07-26	NA	metaG 1563A-3, SAMN06266245	estuarine biome [ENVO:01000020]	water	metagenome	46.2103	-123.752	exact_location	NA	10	NA	NA	NA	NA	1649191	estuary metagenome	NA	NA	NA	NA	NA	NA	NA	NA	NA	NA	NA	NA	NA	NA	NA	NA	NA	NA	NA	NA	NA	NA	NA	NA	Columbia River Estuary, USA	NA	NA	NA	NA	NA	NA	NA	NA	NA	NA	NA	NA	NA	NA	NA	NA	NA	NA	NA	NA	NA	NA	NA	NA	NA	NA	NA	NA	PRJNA365264	NA	NA	NA	NA	NA	NA	NA	NA	JGI_estuary_Columbia_River.sample_1563A-3	JGI_estuary_Columbia_River	sea water [ENVO:00002149]	estuary [ENVO:00000045]	estuarine biome [ENVO:01000020]	Marine	environmental_samples
SAMN06266245	MTclstr_v1_4924	NC_007405.1	43827	2.4837	2977	0.0679	Eukaryota_Sar_Stramenopiles_Ochrophyta_Bacillariophyta_Coscinodiscophyceae_Thalassiosirophycidae_Thalassiosirales_Thalassiosiraceae_Thalassiosira	Thalassiosira pseudonana	Eukaryota;Other;Other	JGI_estuary_Columbia_River	mt	NA	NA	NA	NA	NA	NA	JGI_estuary_Columbia_River.sample_1563A-3	USA	estuary [ENVO:00000045]	sea water [ENVO:00002149]	public	JGI_estuary_Columbia_River	NA	2013-07-26	NA	metaG 1563A-3, SAMN06266245	estuarine biome [ENVO:01000020]	water	metagenome	46.2103	-123.752	exact_location	NA	10	NA	NA	NA	NA	1649191	estuary metagenome	NA	NA	NA	NA	NA	NA	NA	NA	NA	NA	NA	NA	NA	NA	NA	NA	NA	NA	NA	NA	NA	NA	NA	NA	Columbia River Estuary, USA	NA	NA	NA	NA	NA	NA	NA	NA	NA	NA	NA	NA	NA	NA	NA	NA	NA	NA	NA	NA	NA	NA	NA	NA	NA	NA	NA	NA	PRJNA365264	NA	NA	NA	NA	NA	NA	NA	NA	JGI_estuary_Columbia_River.sample_1563A-3	JGI_estuary_Columbia_River	sea water [ENVO:00002149]	estuary [ENVO:00000045]	estuarine biome [ENVO:01000020]	Marine	environmental_samples
SAMN06266245	PLclstr_v1_1834	NC_014287.1	116470	1.338	16380	0.1406	Eukaryota_Sar_Alveolata_Dinophyceae_Peridiniales_Kryptoperidiniaceae_Durinskia	Durinskia baltica	Eukaryota;Protists;Other Protists	JGI_estuary_Columbia_River	pl	NA	NA	NA	NA	NA	NA	JGI_estuary_Columbia_River.sample_1563A-3	USA	estuary [ENVO:00000045]	sea water [ENVO:00002149]	public	JGI_estuary_Columbia_River	NA	2013-07-26	NA	metaG 1563A-3, SAMN06266245	estuarine biome [ENVO:01000020]	water	metagenome	46.2103	-123.752	exact_location	NA	10	NA	NA	NA	NA	1649191	estuary metagenome	NA	NA	NA	NA	NA	NA	NA	NA	NA	NA	NA	NA	NA	NA	NA	NA	NA	NA	NA	NA	NA	NA	NA	NA	Columbia River Estuary, USA	NA	NA	NA	NA	NA	NA	NA	NA	NA	NA	NA	NA	NA	NA	NA	NA	NA	NA	NA	NA	NA	NA	NA	NA	NA	NA	NA	NA	PRJNA365264	NA	NA	NA	NA	NA	NA	NA	NA	JGI_estuary_Columbia_River.sample_1563A-3	JGI_estuary_Columbia_River	sea water [ENVO:00002149]	estuary [ENVO:00000045]	estuarine biome [ENVO:01000020]	Marine	environmental_samples
SAMN06266245	PLclstr_v1_1931	NC_027589.1	129772	3.815	8483	0.0654	Eukaryota_Cryptophyceae_Pyrenomonadales_Geminigeraceae_Teleaulax	Teleaulax amphioxeia	Eukaryota;Protists;Other Protists	JGI_estuary_Columbia_River	pl	Free-living	Free-living	Cryptophyta - Teleaulax amphioxeia	0	NA	Cryptophyta	JGI_estuary_Columbia_River.sample_1563A-3	USA	estuary [ENVO:00000045]	sea water [ENVO:00002149]	public	JGI_estuary_Columbia_River	NA	2013-07-26	NA	metaG 1563A-3, SAMN06266245	estuarine biome [ENVO:01000020]	water	metagenome	46.2103	-123.752	exact_location	NA	10	NA	NA	NA	NA	1649191	estuary metagenome	NA	NA	NA	NA	NA	NA	NA	NA	NA	NA	NA	NA	NA	NA	NA	NA	NA	NA	NA	NA	NA	NA	NA	NA	Columbia River Estuary, USA	NA	NA	NA	NA	NA	NA	NA	NA	NA	NA	NA	NA	NA	NA	NA	NA	NA	NA	NA	NA	NA	NA	NA	NA	NA	NA	NA	NA	PRJNA365264	NA	NA	NA	NA	NA	NA	NA	NA	JGI_estuary_Columbia_River.sample_1563A-3	JGI_estuary_Columbia_River	sea water [ENVO:00002149]	estuary [ENVO:00000045]	estuarine biome [ENVO:01000020]	Marine	environmental_samples
SAMN06266245	MTclstr_v1_8316	NC_037436.1	43442	1.8345	4719	0.1086	Eukaryota_Cryptophyceae_Pyrenomonadales_Geminigeraceae_Teleaulax	Teleaulax amphioxeia	Eukaryota;Protists;Other Protists	JGI_estuary_Columbia_River	mt	Free-living	Free-living	Cryptophyta - Teleaulax amphioxeia	0	NA	Cryptophyta	JGI_estuary_Columbia_River.sample_1563A-3	USA	estuary [ENVO:00000045]	sea water [ENVO:00002149]	public	JGI_estuary_Columbia_River	NA	2013-07-26	NA	metaG 1563A-3, SAMN06266245	estuarine biome [ENVO:01000020]	water	metagenome	46.2103	-123.752	exact_location	NA	10	NA	NA	NA	NA	1649191	estuary metagenome	NA	NA	NA	NA	NA	NA	NA	NA	NA	NA	NA	NA	NA	NA	NA	NA	NA	NA	NA	NA	NA	NA	NA	NA	Columbia River Estuary, USA	NA	NA	NA	NA	NA	NA	NA	NA	NA	NA	NA	NA	NA	NA	NA	NA	NA	NA	NA	NA	NA	NA	NA	NA	NA	NA	NA	NA	PRJNA365264	NA	NA	NA	NA	NA	NA	NA	NA	JGI_estuary_Columbia_River.sample_1563A-3	JGI_estuary_Columbia_River	sea water [ENVO:00002149]	estuary [ENVO:00000045]	estuarine biome [ENVO:01000020]	Marine	environmental_samples
SAMN06266245	PLclstr_v1_2091	NC_036937.1	104520	1.2502	27113	0.2594	Eukaryota_Haptista_Haptophyta_Prymnesiophyceae_Prymnesiales_Chrysochromulinaceae_Chrysochromulina	Chrysochromulina parva	Eukaryota;Protists;Other Protists	JGI_estuary_Columbia_River	pl	NA	NA	NA	NA	NA	NA	JGI_estuary_Columbia_River.sample_1563A-3	USA	estuary [ENVO:00000045]	sea water [ENVO:00002149]	public	JGI_estuary_Columbia_River	NA	2013-07-26	NA	metaG 1563A-3, SAMN06266245	estuarine biome [ENVO:01000020]	water	metagenome	46.2103	-123.752	exact_location	NA	10	NA	NA	NA	NA	1649191	estuary metagenome	NA	NA	NA	NA	NA	NA	NA	NA	NA	NA	NA	NA	NA	NA	NA	NA	NA	NA	NA	NA	NA	NA	NA	NA	Columbia River Estuary, USA	NA	NA	NA	NA	NA	NA	NA	NA	NA	NA	NA	NA	NA	NA	NA	NA	NA	NA	NA	NA	NA	NA	NA	NA	NA	NA	NA	NA	PRJNA365264	NA	NA	NA	NA	NA	NA	NA	NA	JGI_estuary_Columbia_River.sample_1563A-3	JGI_estuary_Columbia_River	sea water [ENVO:00002149]	estuary [ENVO:00000045]	estuarine biome [ENVO:01000020]	Marine	environmental_samples
SAMN06266245	PLclstr_v1_1869	NC_024079.1	121238	1.1698	10084	0.0832	Eukaryota_Sar_Stramenopiles_Ochrophyta_Bacillariophyta_Fragilariophyceae_Fragilariophycidae_Fragilariales_Fragilariaceae_Asterionella	Asterionella formosa	Eukaryota;Protists;Other Protists	JGI_estuary_Columbia_River	pl	NA	NA	NA	NA	NA	NA	JGI_estuary_Columbia_River.sample_1563A-3	USA	estuary [ENVO:00000045]	sea water [ENVO:00002149]	public	JGI_estuary_Columbia_River	NA	2013-07-26	NA	metaG 1563A-3, SAMN06266245	estuarine biome [ENVO:01000020]	water	metagenome	46.2103	-123.752	exact_location	NA	10	NA	NA	NA	NA	1649191	estuary metagenome	NA	NA	NA	NA	NA	NA	NA	NA	NA	NA	NA	NA	NA	NA	NA	NA	NA	NA	NA	NA	NA	NA	NA	NA	Columbia River Estuary, USA	NA	NA	NA	NA	NA	NA	NA	NA	NA	NA	NA	NA	NA	NA	NA	NA	NA	NA	NA	NA	NA	NA	NA	NA	NA	NA	NA	NA	PRJNA365264	NA	NA	NA	NA	NA	NA	NA	NA	JGI_estuary_Columbia_River.sample_1563A-3	JGI_estuary_Columbia_River	sea water [ENVO:00002149]	estuary [ENVO:00000045]	estuarine biome [ENVO:01000020]	Marine	environmental_samples
SAMN06266245	PLclstr_v1_2112	NC_038005.1	129261	11.8424	91029	0.7042	Eukaryota_Sar_Stramenopiles_Ochrophyta_Bacillariophyta_Coscinodiscophyceae_Thalassiosirophycidae_Thalassiosirales_Stephanodiscaceae_Cyclotella	Cyclotella pseudostelligera	Eukaryota;Other;Other	JGI_estuary_Columbia_River	pl	NA	NA	NA	NA	NA	NA	JGI_estuary_Columbia_River.sample_1563A-3	USA	estuary [ENVO:00000045]	sea water [ENVO:00002149]	public	JGI_estuary_Columbia_River	NA	2013-07-26	NA	metaG 1563A-3, SAMN06266245	estuarine biome [ENVO:01000020]	water	metagenome	46.2103	-123.752	exact_location	NA	10	NA	NA	NA	NA	1649191	estuary metagenome	NA	NA	NA	NA	NA	NA	NA	NA	NA	NA	NA	NA	NA	NA	NA	NA	NA	NA	NA	NA	NA	NA	NA	NA	Columbia River Estuary, USA	NA	NA	NA	NA	NA	NA	NA	NA	NA	NA	NA	NA	NA	NA	NA	NA	NA	NA	NA	NA	NA	NA	NA	NA	NA	NA	NA	NA	PRJNA365264	NA	NA	NA	NA	NA	NA	NA	NA	JGI_estuary_Columbia_River.sample_1563A-3	JGI_estuary_Columbia_River	sea water [ENVO:00002149]	estuary [ENVO:00000045]	estuarine biome [ENVO:01000020]	Marine	environmental_samples
SAMN06266245	MTclstr_v1_6683	NC_024760.1	25149	1.3186	8005	0.3183	Eukaryota_Viridiplantae_Chlorophyta_core chlorophytes_Chlorophyceae_Sphaeropleales_Mychonastaceae_Mychonastes	Mychonastes homosphaera	Eukaryota;Plants;Green Algae	JGI_estuary_Columbia_River	mt	NA	NA	NA	NA	NA	NA	JGI_estuary_Columbia_River.sample_1563A-3	USA	estuary [ENVO:00000045]	sea water [ENVO:00002149]	public	JGI_estuary_Columbia_River	NA	2013-07-26	NA	metaG 1563A-3, SAMN06266245	estuarine biome [ENVO:01000020]	water	metagenome	46.2103	-123.752	exact_location	NA	10	NA	NA	NA	NA	1649191	estuary metagenome	NA	NA	NA	NA	NA	NA	NA	NA	NA	NA	NA	NA	NA	NA	NA	NA	NA	NA	NA	NA	NA	NA	NA	NA	Columbia River Estuary, USA	NA	NA	NA	NA	NA	NA	NA	NA	NA	NA	NA	NA	NA	NA	NA	NA	NA	NA	NA	NA	NA	NA	NA	NA	NA	NA	NA	NA	PRJNA365264	NA	NA	NA	NA	NA	NA	NA	NA	JGI_estuary_Columbia_River.sample_1563A-3	JGI_estuary_Columbia_River	sea water [ENVO:00002149]	estuary [ENVO:00000045]	estuarine biome [ENVO:01000020]	Marine	environmental_samples
SAMN06266245	MTclstr_v1_8223	NC_036938.1	24009	1.2782	2200	0.0916	Eukaryota_Haptista_Haptophyta_Prymnesiophyceae_Prymnesiales_Chrysochromulinaceae_Chrysochromulina	Chrysochromulina parva	Eukaryota;Protists;Other Protists	JGI_estuary_Columbia_River	mt	NA	NA	NA	NA	NA	NA	JGI_estuary_Columbia_River.sample_1563A-3	USA	estuary [ENVO:00000045]	sea water [ENVO:00002149]	public	JGI_estuary_Columbia_River	NA	2013-07-26	NA	metaG 1563A-3, SAMN06266245	estuarine biome [ENVO:01000020]	water	metagenome	46.2103	-123.752	exact_location	NA	10	NA	NA	NA	NA	1649191	estuary metagenome	NA	NA	NA	NA	NA	NA	NA	NA	NA	NA	NA	NA	NA	NA	NA	NA	NA	NA	NA	NA	NA	NA	NA	NA	Columbia River Estuary, USA	NA	NA	NA	NA	NA	NA	NA	NA	NA	NA	NA	NA	NA	NA	NA	NA	NA	NA	NA	NA	NA	NA	NA	NA	NA	NA	NA	NA	PRJNA365264	NA	NA	NA	NA	NA	NA	NA	NA	JGI_estuary_Columbia_River.sample_1563A-3	JGI_estuary_Columbia_River	sea water [ENVO:00002149]	estuary [ENVO:00000045]	estuarine biome [ENVO:01000020]	Marine	environmental_samples
SAMN06266245	MTclstr_v1_3573	NC_017598.1	80193	1.1428	7880	0.0983	Eukaryota_Viridiplantae_Streptophyta_Charophyceae_Charales_Characeae_Nitella	Nitella hyalina;Chara vulgaris	Eukaryota;Plants;Other Plants	JGI_estuary_Columbia_River	mt	NA	NA	NA	NA	NA	NA	JGI_estuary_Columbia_River.sample_1563A-3	USA	estuary [ENVO:00000045]	sea water [ENVO:00002149]	public	JGI_estuary_Columbia_River	NA	2013-07-26	NA	metaG 1563A-3, SAMN06266245	estuarine biome [ENVO:01000020]	water	metagenome	46.2103	-123.752	exact_location	NA	10	NA	NA	NA	NA	1649191	estuary metagenome	NA	NA	NA	NA	NA	NA	NA	NA	NA	NA	NA	NA	NA	NA	NA	NA	NA	NA	NA	NA	NA	NA	NA	NA	Columbia River Estuary, USA	NA	NA	NA	NA	NA	NA	NA	NA	NA	NA	NA	NA	NA	NA	NA	NA	NA	NA	NA	NA	NA	NA	NA	NA	NA	NA	NA	NA	PRJNA365264	NA	NA	NA	NA	NA	NA	NA	NA	JGI_estuary_Columbia_River.sample_1563A-3	JGI_estuary_Columbia_River	sea water [ENVO:00002149]	estuary [ENVO:00000045]	estuarine biome [ENVO:01000020]	Marine	environmental_samples
SAMN06266246	PLclstr_v1_1954	NC_029671.1	102718	1.3484	31775	0.3093	Eukaryota_Viridiplantae_Chlorophyta_core chlorophytes_Chlorophyceae_Sphaeropleales_Mychonastaceae_Mychonastes	Mychonastes homosphaera	Eukaryota;Plants;Green Algae	JGI_estuary_Columbia_River	pl	NA	NA	NA	NA	NA	NA	JGI_estuary_Columbia_River.sample_1568A-3	USA	estuary [ENVO:00000045]	sea water [ENVO:00002149]	public	JGI_estuary_Columbia_River	NA	2013-07-27	NA	metaG 1568A-3, SAMN06266246	estuarine biome [ENVO:01000020]	water	metagenome	46.2861	-123.732	exact_location	NA	8	NA	NA	NA	NA	1649191	estuary metagenome	NA	NA	NA	NA	NA	NA	NA	NA	NA	NA	NA	NA	NA	NA	NA	NA	NA	NA	NA	NA	NA	NA	NA	NA	Columbia River Estuary, USA	NA	NA	NA	NA	NA	NA	NA	NA	NA	NA	NA	NA	NA	NA	NA	NA	NA	NA	NA	NA	NA	NA	NA	NA	NA	NA	NA	NA	PRJNA365266	NA	NA	NA	NA	NA	NA	NA	NA	JGI_estuary_Columbia_River.sample_1568A-3	JGI_estuary_Columbia_River	sea water [ENVO:00002149]	estuary [ENVO:00000045]	estuarine biome [ENVO:01000020]	Marine	environmental_samples
SAMN06266246	MTclstr_v1_7239	NC_028615.1	38515	2.4051	3088	0.0802	Eukaryota_Sar_Stramenopiles_Ochrophyta_Bacillariophyta_Coscinodiscophyceae_Thalassiosirophycidae_Thalassiosirales_Skeletonemataceae_Skeletonema_Skeletonema marinoi-dohrnii complex	Skeletonema marinoi	Eukaryota;Other;Other	JGI_estuary_Columbia_River	mt	Food/other	Diatom algae	Diatom - Skeletonema marinoi	0	NA	Diatom algae	JGI_estuary_Columbia_River.sample_1568A-3	USA	estuary [ENVO:00000045]	sea water [ENVO:00002149]	public	JGI_estuary_Columbia_River	NA	2013-07-27	NA	metaG 1568A-3, SAMN06266246	estuarine biome [ENVO:01000020]	water	metagenome	46.2861	-123.732	exact_location	NA	8	NA	NA	NA	NA	1649191	estuary metagenome	NA	NA	NA	NA	NA	NA	NA	NA	NA	NA	NA	NA	NA	NA	NA	NA	NA	NA	NA	NA	NA	NA	NA	NA	Columbia River Estuary, USA	NA	NA	NA	NA	NA	NA	NA	NA	NA	NA	NA	NA	NA	NA	NA	NA	NA	NA	NA	NA	NA	NA	NA	NA	NA	NA	NA	NA	PRJNA365266	NA	NA	NA	NA	NA	NA	NA	NA	JGI_estuary_Columbia_River.sample_1568A-3	JGI_estuary_Columbia_River	sea water [ENVO:00002149]	estuary [ENVO:00000045]	estuarine biome [ENVO:01000020]	Marine	environmental_samples
SAMN06266246	PLclstr_v1_1834	NC_014287.1	116470	1.6417	20661	0.1774	Eukaryota_Sar_Alveolata_Dinophyceae_Peridiniales_Kryptoperidiniaceae_Durinskia	Durinskia baltica	Eukaryota;Protists;Other Protists	JGI_estuary_Columbia_River	pl	NA	NA	NA	NA	NA	NA	JGI_estuary_Columbia_River.sample_1568A-3	USA	estuary [ENVO:00000045]	sea water [ENVO:00002149]	public	JGI_estuary_Columbia_River	NA	2013-07-27	NA	metaG 1568A-3, SAMN06266246	estuarine biome [ENVO:01000020]	water	metagenome	46.2861	-123.732	exact_location	NA	8	NA	NA	NA	NA	1649191	estuary metagenome	NA	NA	NA	NA	NA	NA	NA	NA	NA	NA	NA	NA	NA	NA	NA	NA	NA	NA	NA	NA	NA	NA	NA	NA	Columbia River Estuary, USA	NA	NA	NA	NA	NA	NA	NA	NA	NA	NA	NA	NA	NA	NA	NA	NA	NA	NA	NA	NA	NA	NA	NA	NA	NA	NA	NA	NA	PRJNA365266	NA	NA	NA	NA	NA	NA	NA	NA	JGI_estuary_Columbia_River.sample_1568A-3	JGI_estuary_Columbia_River	sea water [ENVO:00002149]	estuary [ENVO:00000045]	estuarine biome [ENVO:01000020]	Marine	environmental_samples
SAMN06266246	PLclstr_v1_1844	NC_016731.1	116251	1.1606	12343	0.1062	Eukaryota_Sar_Stramenopiles_Ochrophyta_Bacillariophyta_Fragilariophyceae_Fragilariophycidae_Licmophorales_Ulnariaceae_Ulnaria	Ulnaria acus	Eukaryota;Other;Other	JGI_estuary_Columbia_River	pl	NA	NA	NA	NA	NA	NA	JGI_estuary_Columbia_River.sample_1568A-3	USA	estuary [ENVO:00000045]	sea water [ENVO:00002149]	public	JGI_estuary_Columbia_River	NA	2013-07-27	NA	metaG 1568A-3, SAMN06266246	estuarine biome [ENVO:01000020]	water	metagenome	46.2861	-123.732	exact_location	NA	8	NA	NA	NA	NA	1649191	estuary metagenome	NA	NA	NA	NA	NA	NA	NA	NA	NA	NA	NA	NA	NA	NA	NA	NA	NA	NA	NA	NA	NA	NA	NA	NA	Columbia River Estuary, USA	NA	NA	NA	NA	NA	NA	NA	NA	NA	NA	NA	NA	NA	NA	NA	NA	NA	NA	NA	NA	NA	NA	NA	NA	NA	NA	NA	NA	PRJNA365266	NA	NA	NA	NA	NA	NA	NA	NA	JGI_estuary_Columbia_River.sample_1568A-3	JGI_estuary_Columbia_River	sea water [ENVO:00002149]	estuary [ENVO:00000045]	estuarine biome [ENVO:01000020]	Marine	environmental_samples
SAMN06266246	MTclstr_v1_6683	NC_024760.1	25149	1.2759	3367	0.1339	Eukaryota_Viridiplantae_Chlorophyta_core chlorophytes_Chlorophyceae_Sphaeropleales_Mychonastaceae_Mychonastes	Mychonastes homosphaera	Eukaryota;Plants;Green Algae	JGI_estuary_Columbia_River	mt	NA	NA	NA	NA	NA	NA	JGI_estuary_Columbia_River.sample_1568A-3	USA	estuary [ENVO:00000045]	sea water [ENVO:00002149]	public	JGI_estuary_Columbia_River	NA	2013-07-27	NA	metaG 1568A-3, SAMN06266246	estuarine biome [ENVO:01000020]	water	metagenome	46.2861	-123.732	exact_location	NA	8	NA	NA	NA	NA	1649191	estuary metagenome	NA	NA	NA	NA	NA	NA	NA	NA	NA	NA	NA	NA	NA	NA	NA	NA	NA	NA	NA	NA	NA	NA	NA	NA	Columbia River Estuary, USA	NA	NA	NA	NA	NA	NA	NA	NA	NA	NA	NA	NA	NA	NA	NA	NA	NA	NA	NA	NA	NA	NA	NA	NA	NA	NA	NA	NA	PRJNA365266	NA	NA	NA	NA	NA	NA	NA	NA	JGI_estuary_Columbia_River.sample_1568A-3	JGI_estuary_Columbia_River	sea water [ENVO:00002149]	estuary [ENVO:00000045]	estuarine biome [ENVO:01000020]	Marine	environmental_samples
SAMN06266246	PLclstr_v1_1869	NC_024079.1	121238	1.1543	13587	0.1121	Eukaryota_Sar_Stramenopiles_Ochrophyta_Bacillariophyta_Fragilariophyceae_Fragilariophycidae_Fragilariales_Fragilariaceae_Asterionella	Asterionella formosa	Eukaryota;Protists;Other Protists	JGI_estuary_Columbia_River	pl	NA	NA	NA	NA	NA	NA	JGI_estuary_Columbia_River.sample_1568A-3	USA	estuary [ENVO:00000045]	sea water [ENVO:00002149]	public	JGI_estuary_Columbia_River	NA	2013-07-27	NA	metaG 1568A-3, SAMN06266246	estuarine biome [ENVO:01000020]	water	metagenome	46.2861	-123.732	exact_location	NA	8	NA	NA	NA	NA	1649191	estuary metagenome	NA	NA	NA	NA	NA	NA	NA	NA	NA	NA	NA	NA	NA	NA	NA	NA	NA	NA	NA	NA	NA	NA	NA	NA	Columbia River Estuary, USA	NA	NA	NA	NA	NA	NA	NA	NA	NA	NA	NA	NA	NA	NA	NA	NA	NA	NA	NA	NA	NA	NA	NA	NA	NA	NA	NA	NA	PRJNA365266	NA	NA	NA	NA	NA	NA	NA	NA	JGI_estuary_Columbia_River.sample_1568A-3	JGI_estuary_Columbia_River	sea water [ENVO:00002149]	estuary [ENVO:00000045]	estuarine biome [ENVO:01000020]	Marine	environmental_samples
SAMN06266246	MTclstr_v1_4924	NC_007405.1	43827	3.8909	3567	0.0814	Eukaryota_Sar_Stramenopiles_Ochrophyta_Bacillariophyta_Coscinodiscophyceae_Thalassiosirophycidae_Thalassiosirales_Thalassiosiraceae_Thalassiosira	Thalassiosira pseudonana	Eukaryota;Other;Other	JGI_estuary_Columbia_River	mt	NA	NA	NA	NA	NA	NA	JGI_estuary_Columbia_River.sample_1568A-3	USA	estuary [ENVO:00000045]	sea water [ENVO:00002149]	public	JGI_estuary_Columbia_River	NA	2013-07-27	NA	metaG 1568A-3, SAMN06266246	estuarine biome [ENVO:01000020]	water	metagenome	46.2861	-123.732	exact_location	NA	8	NA	NA	NA	NA	1649191	estuary metagenome	NA	NA	NA	NA	NA	NA	NA	NA	NA	NA	NA	NA	NA	NA	NA	NA	NA	NA	NA	NA	NA	NA	NA	NA	Columbia River Estuary, USA	NA	NA	NA	NA	NA	NA	NA	NA	NA	NA	NA	NA	NA	NA	NA	NA	NA	NA	NA	NA	NA	NA	NA	NA	NA	NA	NA	NA	PRJNA365266	NA	NA	NA	NA	NA	NA	NA	NA	JGI_estuary_Columbia_River.sample_1568A-3	JGI_estuary_Columbia_River	sea water [ENVO:00002149]	estuary [ENVO:00000045]	estuarine biome [ENVO:01000020]	Marine	environmental_samples
SAMN06266246	MTclstr_v1_2855	NC_041244.1	16543	1.0716	1104	0.0667	Eukaryota_Metazoa_Chordata_Craniata_Vertebrata_Euteleostomi_Actinopterygii_Neopterygii_Teleostei_Neoteleostei_Acanthomorphata_Eupercaria_Perciformes_Cottioidei_Gasterosteales_Gasterosteidae_Gasterosteus	Gasterosteus aculeatus	Eukaryota;Animals;Fishes	JGI_estuary_Columbia_River	mt	NA	NA	NA	NA	NA	NA	JGI_estuary_Columbia_River.sample_1568A-3	USA	estuary [ENVO:00000045]	sea water [ENVO:00002149]	public	JGI_estuary_Columbia_River	NA	2013-07-27	NA	metaG 1568A-3, SAMN06266246	estuarine biome [ENVO:01000020]	water	metagenome	46.2861	-123.732	exact_location	NA	8	NA	NA	NA	NA	1649191	estuary metagenome	NA	NA	NA	NA	NA	NA	NA	NA	NA	NA	NA	NA	NA	NA	NA	NA	NA	NA	NA	NA	NA	NA	NA	NA	Columbia River Estuary, USA	NA	NA	NA	NA	NA	NA	NA	NA	NA	NA	NA	NA	NA	NA	NA	NA	NA	NA	NA	NA	NA	NA	NA	NA	NA	NA	NA	NA	PRJNA365266	NA	NA	NA	NA	NA	NA	NA	NA	JGI_estuary_Columbia_River.sample_1568A-3	JGI_estuary_Columbia_River	sea water [ENVO:00002149]	estuary [ENVO:00000045]	estuarine biome [ENVO:01000020]	Marine	environmental_samples
SAMN06266246	PLclstr_v1_2091	NC_036937.1	104520	1.3216	32310	0.3091	Eukaryota_Haptista_Haptophyta_Prymnesiophyceae_Prymnesiales_Chrysochromulinaceae_Chrysochromulina	Chrysochromulina parva	Eukaryota;Protists;Other Protists	JGI_estuary_Columbia_River	pl	NA	NA	NA	NA	NA	NA	JGI_estuary_Columbia_River.sample_1568A-3	USA	estuary [ENVO:00000045]	sea water [ENVO:00002149]	public	JGI_estuary_Columbia_River	NA	2013-07-27	NA	metaG 1568A-3, SAMN06266246	estuarine biome [ENVO:01000020]	water	metagenome	46.2861	-123.732	exact_location	NA	8	NA	NA	NA	NA	1649191	estuary metagenome	NA	NA	NA	NA	NA	NA	NA	NA	NA	NA	NA	NA	NA	NA	NA	NA	NA	NA	NA	NA	NA	NA	NA	NA	Columbia River Estuary, USA	NA	NA	NA	NA	NA	NA	NA	NA	NA	NA	NA	NA	NA	NA	NA	NA	NA	NA	NA	NA	NA	NA	NA	NA	NA	NA	NA	NA	PRJNA365266	NA	NA	NA	NA	NA	NA	NA	NA	JGI_estuary_Columbia_River.sample_1568A-3	JGI_estuary_Columbia_River	sea water [ENVO:00002149]	estuary [ENVO:00000045]	estuarine biome [ENVO:01000020]	Marine	environmental_samples
SAMN06266246	MTclstr_v1_8316	NC_037436.1	43442	2.0398	4472	0.1029	Eukaryota_Cryptophyceae_Pyrenomonadales_Geminigeraceae_Teleaulax	Teleaulax amphioxeia	Eukaryota;Protists;Other Protists	JGI_estuary_Columbia_River	mt	Free-living	Free-living	Cryptophyta - Teleaulax amphioxeia	0	NA	Cryptophyta	JGI_estuary_Columbia_River.sample_1568A-3	USA	estuary [ENVO:00000045]	sea water [ENVO:00002149]	public	JGI_estuary_Columbia_River	NA	2013-07-27	NA	metaG 1568A-3, SAMN06266246	estuarine biome [ENVO:01000020]	water	metagenome	46.2861	-123.732	exact_location	NA	8	NA	NA	NA	NA	1649191	estuary metagenome	NA	NA	NA	NA	NA	NA	NA	NA	NA	NA	NA	NA	NA	NA	NA	NA	NA	NA	NA	NA	NA	NA	NA	NA	Columbia River Estuary, USA	NA	NA	NA	NA	NA	NA	NA	NA	NA	NA	NA	NA	NA	NA	NA	NA	NA	NA	NA	NA	NA	NA	NA	NA	NA	NA	NA	NA	PRJNA365266	NA	NA	NA	NA	NA	NA	NA	NA	JGI_estuary_Columbia_River.sample_1568A-3	JGI_estuary_Columbia_River	sea water [ENVO:00002149]	estuary [ENVO:00000045]	estuarine biome [ENVO:01000020]	Marine	environmental_samples
SAMN06266246	PLclstr_v1_1931	NC_027589.1	129772	3.8996	7825	0.0603	Eukaryota_Cryptophyceae_Pyrenomonadales_Geminigeraceae_Teleaulax	Teleaulax amphioxeia	Eukaryota;Protists;Other Protists	JGI_estuary_Columbia_River	pl	Free-living	Free-living	Cryptophyta - Teleaulax amphioxeia	0	NA	Cryptophyta	JGI_estuary_Columbia_River.sample_1568A-3	USA	estuary [ENVO:00000045]	sea water [ENVO:00002149]	public	JGI_estuary_Columbia_River	NA	2013-07-27	NA	metaG 1568A-3, SAMN06266246	estuarine biome [ENVO:01000020]	water	metagenome	46.2861	-123.732	exact_location	NA	8	NA	NA	NA	NA	1649191	estuary metagenome	NA	NA	NA	NA	NA	NA	NA	NA	NA	NA	NA	NA	NA	NA	NA	NA	NA	NA	NA	NA	NA	NA	NA	NA	Columbia River Estuary, USA	NA	NA	NA	NA	NA	NA	NA	NA	NA	NA	NA	NA	NA	NA	NA	NA	NA	NA	NA	NA	NA	NA	NA	NA	NA	NA	NA	NA	PRJNA365266	NA	NA	NA	NA	NA	NA	NA	NA	JGI_estuary_Columbia_River.sample_1568A-3	JGI_estuary_Columbia_River	sea water [ENVO:00002149]	estuary [ENVO:00000045]	estuarine biome [ENVO:01000020]	Marine	environmental_samples
SAMN06266246	MTclstr_v1_8223	NC_036938.1	24009	1.0952	1512	0.063	Eukaryota_Haptista_Haptophyta_Prymnesiophyceae_Prymnesiales_Chrysochromulinaceae_Chrysochromulina	Chrysochromulina parva	Eukaryota;Protists;Other Protists	JGI_estuary_Columbia_River	mt	NA	NA	NA	NA	NA	NA	JGI_estuary_Columbia_River.sample_1568A-3	USA	estuary [ENVO:00000045]	sea water [ENVO:00002149]	public	JGI_estuary_Columbia_River	NA	2013-07-27	NA	metaG 1568A-3, SAMN06266246	estuarine biome [ENVO:01000020]	water	metagenome	46.2861	-123.732	exact_location	NA	8	NA	NA	NA	NA	1649191	estuary metagenome	NA	NA	NA	NA	NA	NA	NA	NA	NA	NA	NA	NA	NA	NA	NA	NA	NA	NA	NA	NA	NA	NA	NA	NA	Columbia River Estuary, USA	NA	NA	NA	NA	NA	NA	NA	NA	NA	NA	NA	NA	NA	NA	NA	NA	NA	NA	NA	NA	NA	NA	NA	NA	NA	NA	NA	NA	PRJNA365266	NA	NA	NA	NA	NA	NA	NA	NA	JGI_estuary_Columbia_River.sample_1568A-3	JGI_estuary_Columbia_River	sea water [ENVO:00002149]	estuary [ENVO:00000045]	estuarine biome [ENVO:01000020]	Marine	environmental_samples
SAMN06266246	PLclstr_v1_2112	NC_038005.1	129261	16.2372	92326	0.7143	Eukaryota_Sar_Stramenopiles_Ochrophyta_Bacillariophyta_Coscinodiscophyceae_Thalassiosirophycidae_Thalassiosirales_Stephanodiscaceae_Cyclotella	Cyclotella pseudostelligera	Eukaryota;Other;Other	JGI_estuary_Columbia_River	pl	NA	NA	NA	NA	NA	NA	JGI_estuary_Columbia_River.sample_1568A-3	USA	estuary [ENVO:00000045]	sea water [ENVO:00002149]	public	JGI_estuary_Columbia_River	NA	2013-07-27	NA	metaG 1568A-3, SAMN06266246	estuarine biome [ENVO:01000020]	water	metagenome	46.2861	-123.732	exact_location	NA	8	NA	NA	NA	NA	1649191	estuary metagenome	NA	NA	NA	NA	NA	NA	NA	NA	NA	NA	NA	NA	NA	NA	NA	NA	NA	NA	NA	NA	NA	NA	NA	NA	Columbia River Estuary, USA	NA	NA	NA	NA	NA	NA	NA	NA	NA	NA	NA	NA	NA	NA	NA	NA	NA	NA	NA	NA	NA	NA	NA	NA	NA	NA	NA	NA	PRJNA365266	NA	NA	NA	NA	NA	NA	NA	NA	JGI_estuary_Columbia_River.sample_1568A-3	JGI_estuary_Columbia_River	sea water [ENVO:00002149]	estuary [ENVO:00000045]	estuarine biome [ENVO:01000020]	Marine	environmental_samples
