## Supplementary material for "Identification of eukaryotes as a bycatch in global microbiome data": Table S3 (part 57 of 347)

### Sheet: Other Environments (continued)
sampleID	cluster	genomeID	genomeLength	verticalCov	horizontalLenCov	fractionCov	fullTax	species	majorTaxGroup	studyName	referenceType	type1	type2	shortName	possible_contaminant_in_human_gut	Other_notes	type3	sample_alias	geographic_location	environment_feature	environment_material	access_status	studies	publications	collection_date	collection_date_end	aliases	environment_biome	environmental_package	investigation_type	latitude	longitude	location_resolution	depth_meters	elevation_meters	mean_annual_precipitation_mm	mean_annual_temperature	current_precipitation_mm	current_temperature	tax_id	tax_scientific_name	added_matter	ammonium_mg_l	available_info	bacterial_carb_prod_pmol_leu_perl_perhr	bacterial_count_cell_per_ml	calcium_mg_l	carbon_isotope_label	chloride_mg_l	climatic_zone	dol_range	enriched_soil	field_nominal_c	filtration_lower_threshold_um	filtration_upper_threshold_um	full_description	host_common_name	host_scientific_name	host_tax_id	infant_id	iron_mg_l	isolation_source	land_use_category	land_use_fill	land_use_full	location	location_name	magnesium_mg_l	mineralisation_rate	n_pooled	nitrate_mg_l	nitrate_um	nitrite_mg_l	nitrogen_percent	note	original_sample_name	oxygen_mg_l	oxygen_um	phosphate	phosphorus_mg_l	plant_disease_foliar	plant_disease_wood	plant_id	pooled_sample_type	potassium_mg_l	salinity_ppm	salinity_ppt	salinity_psu	samp_volume_l	sampling_site	sodium_mg_l	soil_classification	specific_material	strain	study_accession	substrate	sulfate_mg_l	time_period	total_nitrate	total_organic_carbon	tree_cover	vegetation	vegetation_full	sample_alias__curated	study__curated	environment_material__curated	environment_feature__curated	environment_biome__curated	group__curated	group__curated_raw
SAMN06266246	PLclstr_v1_1815	NC_008589.1	128814	2.6513	6928	0.0538	Eukaryota_Sar_Stramenopiles_Ochrophyta_Bacillariophyta_Coscinodiscophyceae_Thalassiosirophycidae_Thalassiosirales_Thalassiosiraceae_Thalassiosira	Thalassiosira pseudonana	Eukaryota;Other;Other	JGI_estuary_Columbia_River	pl	NA	NA	NA	NA	NA	NA	JGI_estuary_Columbia_River.sample_1568A-3	USA	estuary [ENVO:00000045]	sea water [ENVO:00002149]	public	JGI_estuary_Columbia_River	NA	2013-07-27	NA	metaG 1568A-3, SAMN06266246	estuarine biome [ENVO:01000020]	water	metagenome	46.2861	-123.732	exact_location	NA	8	NA	NA	NA	NA	1649191	estuary metagenome	NA	NA	NA	NA	NA	NA	NA	NA	NA	NA	NA	NA	NA	NA	NA	NA	NA	NA	NA	NA	NA	NA	NA	NA	Columbia River Estuary, USA	NA	NA	NA	NA	NA	NA	NA	NA	NA	NA	NA	NA	NA	NA	NA	NA	NA	NA	NA	NA	NA	NA	NA	NA	NA	NA	NA	NA	PRJNA365266	NA	NA	NA	NA	NA	NA	NA	NA	JGI_estuary_Columbia_River.sample_1568A-3	JGI_estuary_Columbia_River	sea water [ENVO:00002149]	estuary [ENVO:00000045]	estuarine biome [ENVO:01000020]	Marine	environmental_samples
SAMN06266247	MTclstr_v1_8316	NC_037436.1	43442	2.148	4947	0.1139	Eukaryota_Cryptophyceae_Pyrenomonadales_Geminigeraceae_Teleaulax	Teleaulax amphioxeia	Eukaryota;Protists;Other Protists	JGI_estuary_Columbia_River	mt	Free-living	Free-living	Cryptophyta - Teleaulax amphioxeia	0	NA	Cryptophyta	JGI_estuary_Columbia_River.sample_1568-02	USA	estuary [ENVO:00000045]	sea water [ENVO:00002149]	public	JGI_estuary_Columbia_River	NA	2013-07-27	NA	metaG 1568-02, SAMN06266247	estuarine biome [ENVO:01000020]	water	metagenome	46.2861	-123.732	exact_location	NA	8	NA	NA	NA	NA	1649191	estuary metagenome	NA	NA	NA	NA	NA	NA	NA	NA	NA	NA	NA	NA	NA	NA	NA	NA	NA	NA	NA	NA	NA	NA	NA	NA	Columbia River Estuary, USA	NA	NA	NA	NA	NA	NA	NA	NA	NA	NA	NA	NA	NA	NA	NA	NA	NA	NA	NA	NA	NA	NA	NA	NA	NA	NA	NA	NA	PRJNA365267	NA	NA	NA	NA	NA	NA	NA	NA	JGI_estuary_Columbia_River.sample_1568-02	JGI_estuary_Columbia_River	sea water [ENVO:00002149]	estuary [ENVO:00000045]	estuarine biome [ENVO:01000020]	Marine	environmental_samples
SAMN06266247	PLclstr_v1_2112	NC_038005.1	129261	1.9529	61700	0.4773	Eukaryota_Sar_Stramenopiles_Ochrophyta_Bacillariophyta_Coscinodiscophyceae_Thalassiosirophycidae_Thalassiosirales_Stephanodiscaceae_Cyclotella	Cyclotella pseudostelligera	Eukaryota;Other;Other	JGI_estuary_Columbia_River	pl	NA	NA	NA	NA	NA	NA	JGI_estuary_Columbia_River.sample_1568-02	USA	estuary [ENVO:00000045]	sea water [ENVO:00002149]	public	JGI_estuary_Columbia_River	NA	2013-07-27	NA	metaG 1568-02, SAMN06266247	estuarine biome [ENVO:01000020]	water	metagenome	46.2861	-123.732	exact_location	NA	8	NA	NA	NA	NA	1649191	estuary metagenome	NA	NA	NA	NA	NA	NA	NA	NA	NA	NA	NA	NA	NA	NA	NA	NA	NA	NA	NA	NA	NA	NA	NA	NA	Columbia River Estuary, USA	NA	NA	NA	NA	NA	NA	NA	NA	NA	NA	NA	NA	NA	NA	NA	NA	NA	NA	NA	NA	NA	NA	NA	NA	NA	NA	NA	NA	PRJNA365267	NA	NA	NA	NA	NA	NA	NA	NA	JGI_estuary_Columbia_River.sample_1568-02	JGI_estuary_Columbia_River	sea water [ENVO:00002149]	estuary [ENVO:00000045]	estuarine biome [ENVO:01000020]	Marine	environmental_samples
SAMN06266247	MTclstr_v1_6683	NC_024760.1	25149	1	1502	0.0597	Eukaryota_Viridiplantae_Chlorophyta_core chlorophytes_Chlorophyceae_Sphaeropleales_Mychonastaceae_Mychonastes	Mychonastes homosphaera	Eukaryota;Plants;Green Algae	JGI_estuary_Columbia_River	mt	NA	NA	NA	NA	NA	NA	JGI_estuary_Columbia_River.sample_1568-02	USA	estuary [ENVO:00000045]	sea water [ENVO:00002149]	public	JGI_estuary_Columbia_River	NA	2013-07-27	NA	metaG 1568-02, SAMN06266247	estuarine biome [ENVO:01000020]	water	metagenome	46.2861	-123.732	exact_location	NA	8	NA	NA	NA	NA	1649191	estuary metagenome	NA	NA	NA	NA	NA	NA	NA	NA	NA	NA	NA	NA	NA	NA	NA	NA	NA	NA	NA	NA	NA	NA	NA	NA	Columbia River Estuary, USA	NA	NA	NA	NA	NA	NA	NA	NA	NA	NA	NA	NA	NA	NA	NA	NA	NA	NA	NA	NA	NA	NA	NA	NA	NA	NA	NA	NA	PRJNA365267	NA	NA	NA	NA	NA	NA	NA	NA	JGI_estuary_Columbia_River.sample_1568-02	JGI_estuary_Columbia_River	sea water [ENVO:00002149]	estuary [ENVO:00000045]	estuarine biome [ENVO:01000020]	Marine	environmental_samples
SAMN06266247	PLclstr_v1_1931	NC_027589.1	129772	4.5424	9356	0.0721	Eukaryota_Cryptophyceae_Pyrenomonadales_Geminigeraceae_Teleaulax	Teleaulax amphioxeia	Eukaryota;Protists;Other Protists	JGI_estuary_Columbia_River	pl	Free-living	Free-living	Cryptophyta - Teleaulax amphioxeia	0	NA	Cryptophyta	JGI_estuary_Columbia_River.sample_1568-02	USA	estuary [ENVO:00000045]	sea water [ENVO:00002149]	public	JGI_estuary_Columbia_River	NA	2013-07-27	NA	metaG 1568-02, SAMN06266247	estuarine biome [ENVO:01000020]	water	metagenome	46.2861	-123.732	exact_location	NA	8	NA	NA	NA	NA	1649191	estuary metagenome	NA	NA	NA	NA	NA	NA	NA	NA	NA	NA	NA	NA	NA	NA	NA	NA	NA	NA	NA	NA	NA	NA	NA	NA	Columbia River Estuary, USA	NA	NA	NA	NA	NA	NA	NA	NA	NA	NA	NA	NA	NA	NA	NA	NA	NA	NA	NA	NA	NA	NA	NA	NA	NA	NA	NA	NA	PRJNA365267	NA	NA	NA	NA	NA	NA	NA	NA	JGI_estuary_Columbia_River.sample_1568-02	JGI_estuary_Columbia_River	sea water [ENVO:00002149]	estuary [ENVO:00000045]	estuarine biome [ENVO:01000020]	Marine	environmental_samples
SAMN06266247	PLclstr_v1_1954	NC_029671.1	102718	1.1051	8893	0.0866	Eukaryota_Viridiplantae_Chlorophyta_core chlorophytes_Chlorophyceae_Sphaeropleales_Mychonastaceae_Mychonastes	Mychonastes homosphaera	Eukaryota;Plants;Green Algae	JGI_estuary_Columbia_River	pl	NA	NA	NA	NA	NA	NA	JGI_estuary_Columbia_River.sample_1568-02	USA	estuary [ENVO:00000045]	sea water [ENVO:00002149]	public	JGI_estuary_Columbia_River	NA	2013-07-27	NA	metaG 1568-02, SAMN06266247	estuarine biome [ENVO:01000020]	water	metagenome	46.2861	-123.732	exact_location	NA	8	NA	NA	NA	NA	1649191	estuary metagenome	NA	NA	NA	NA	NA	NA	NA	NA	NA	NA	NA	NA	NA	NA	NA	NA	NA	NA	NA	NA	NA	NA	NA	NA	Columbia River Estuary, USA	NA	NA	NA	NA	NA	NA	NA	NA	NA	NA	NA	NA	NA	NA	NA	NA	NA	NA	NA	NA	NA	NA	NA	NA	NA	NA	NA	NA	PRJNA365267	NA	NA	NA	NA	NA	NA	NA	NA	JGI_estuary_Columbia_River.sample_1568-02	JGI_estuary_Columbia_River	sea water [ENVO:00002149]	estuary [ENVO:00000045]	estuarine biome [ENVO:01000020]	Marine	environmental_samples
SAMN06266247	PLclstr_v1_2091	NC_036937.1	104520	1.2333	16240	0.1554	Eukaryota_Haptista_Haptophyta_Prymnesiophyceae_Prymnesiales_Chrysochromulinaceae_Chrysochromulina	Chrysochromulina parva	Eukaryota;Protists;Other Protists	JGI_estuary_Columbia_River	pl	NA	NA	NA	NA	NA	NA	JGI_estuary_Columbia_River.sample_1568-02	USA	estuary [ENVO:00000045]	sea water [ENVO:00002149]	public	JGI_estuary_Columbia_River	NA	2013-07-27	NA	metaG 1568-02, SAMN06266247	estuarine biome [ENVO:01000020]	water	metagenome	46.2861	-123.732	exact_location	NA	8	NA	NA	NA	NA	1649191	estuary metagenome	NA	NA	NA	NA	NA	NA	NA	NA	NA	NA	NA	NA	NA	NA	NA	NA	NA	NA	NA	NA	NA	NA	NA	NA	Columbia River Estuary, USA	NA	NA	NA	NA	NA	NA	NA	NA	NA	NA	NA	NA	NA	NA	NA	NA	NA	NA	NA	NA	NA	NA	NA	NA	NA	NA	NA	NA	PRJNA365267	NA	NA	NA	NA	NA	NA	NA	NA	JGI_estuary_Columbia_River.sample_1568-02	JGI_estuary_Columbia_River	sea water [ENVO:00002149]	estuary [ENVO:00000045]	estuarine biome [ENVO:01000020]	Marine	environmental_samples
SAMN06266248	MTclstr_v1_8316	NC_037436.1	43442	3.8887	40266	0.9269	Eukaryota_Cryptophyceae_Pyrenomonadales_Geminigeraceae_Teleaulax	Teleaulax amphioxeia	Eukaryota;Protists;Other Protists	JGI_estuary_Columbia_River	mt	Free-living	Free-living	Cryptophyta - Teleaulax amphioxeia	0	NA	Cryptophyta	JGI_estuary_Columbia_River.sample_S.759	USA	estuary [ENVO:00000045]	sea water [ENVO:00002149]	public	JGI_estuary_Columbia_River	NA	2014-07-31	NA	Ebb tide ETM metaG S.759, SAMN06266248	estuarine biome [ENVO:01000020]	water	metagenome	46.2	-123.94	exact_location	NA	13	NA	NA	NA	NA	1649191	estuary metagenome	NA	NA	NA	NA	NA	NA	NA	NA	NA	NA	NA	NA	NA	NA	NA	NA	NA	NA	NA	NA	NA	NA	NA	NA	Columbia River Estuary, USA	NA	NA	NA	NA	NA	NA	NA	NA	NA	NA	NA	NA	NA	NA	NA	NA	NA	NA	NA	NA	NA	NA	NA	NA	NA	NA	NA	NA	PRJNA365270	NA	NA	NA	NA	NA	NA	NA	NA	JGI_estuary_Columbia_River.sample_S.759	JGI_estuary_Columbia_River	sea water [ENVO:00002149]	estuary [ENVO:00000045]	estuarine biome [ENVO:01000020]	Marine	environmental_samples
SAMN06266248	PLclstr_v1_1888	NC_025310.1	116459	2.1546	20772	0.1784	Eukaryota_Sar_Stramenopiles_Ochrophyta_Bacillariophyta_Coscinodiscophyceae_Chaetocerotophycidae_Chaetocerotales_Chaetocerotaceae_Chaetoceros	Chaetoceros simplex	Eukaryota;Other;Other	JGI_estuary_Columbia_River	pl	Food/other	Diatom algae	Diatom - Chaetoceros simplex	0	NA	Diatom algae	JGI_estuary_Columbia_River.sample_S.759	USA	estuary [ENVO:00000045]	sea water [ENVO:00002149]	public	JGI_estuary_Columbia_River	NA	2014-07-31	NA	Ebb tide ETM metaG S.759, SAMN06266248	estuarine biome [ENVO:01000020]	water	metagenome	46.2	-123.94	exact_location	NA	13	NA	NA	NA	NA	1649191	estuary metagenome	NA	NA	NA	NA	NA	NA	NA	NA	NA	NA	NA	NA	NA	NA	NA	NA	NA	NA	NA	NA	NA	NA	NA	NA	Columbia River Estuary, USA	NA	NA	NA	NA	NA	NA	NA	NA	NA	NA	NA	NA	NA	NA	NA	NA	NA	NA	NA	NA	NA	NA	NA	NA	NA	NA	NA	NA	PRJNA365270	NA	NA	NA	NA	NA	NA	NA	NA	JGI_estuary_Columbia_River.sample_S.759	JGI_estuary_Columbia_River	sea water [ENVO:00002149]	estuary [ENVO:00000045]	estuarine biome [ENVO:01000020]	Marine	environmental_samples
SAMN06266248	MTclstr_v1_6879	NC_026126.1	35509	735.244	1806	0.0509	Eukaryota_Sar_Stramenopiles_Ochrophyta_Bacillariophyta_Bacillariophyceae_Bacillariophycidae_Naviculales_Berkeleyaceae_Berkeleya	Berkeleya fennica	Eukaryota;Other;Other	JGI_estuary_Columbia_River	mt	Food/other	Diatom algae	Diatom - Berkeleya fennica	0	NA	Diatom algae	JGI_estuary_Columbia_River.sample_S.759	USA	estuary [ENVO:00000045]	sea water [ENVO:00002149]	public	JGI_estuary_Columbia_River	NA	2014-07-31	NA	Ebb tide ETM metaG S.759, SAMN06266248	estuarine biome [ENVO:01000020]	water	metagenome	46.2	-123.94	exact_location	NA	13	NA	NA	NA	NA	1649191	estuary metagenome	NA	NA	NA	NA	NA	NA	NA	NA	NA	NA	NA	NA	NA	NA	NA	NA	NA	NA	NA	NA	NA	NA	NA	NA	Columbia River Estuary, USA	NA	NA	NA	NA	NA	NA	NA	NA	NA	NA	NA	NA	NA	NA	NA	NA	NA	NA	NA	NA	NA	NA	NA	NA	NA	NA	NA	NA	PRJNA365270	NA	NA	NA	NA	NA	NA	NA	NA	JGI_estuary_Columbia_River.sample_S.759	JGI_estuary_Columbia_River	sea water [ENVO:00002149]	estuary [ENVO:00000045]	estuarine biome [ENVO:01000020]	Marine	environmental_samples
SAMN06266248	MTclstr_v1_8413	NC_037990.1	36012	1.7292	1924	0.0534	Eukaryota_Sar_Stramenopiles_Ochrophyta_Bacillariophyta_Bacillariophyceae_Bacillariophycidae_Bacillariales_Bacillariaceae_Nitzschia_unclassified Nitzschia	Nitzschia sp.	Eukaryota;Protists;Other Protists	JGI_estuary_Columbia_River	mt	NA	NA	NA	NA	NA	NA	JGI_estuary_Columbia_River.sample_S.759	USA	estuary [ENVO:00000045]	sea water [ENVO:00002149]	public	JGI_estuary_Columbia_River	NA	2014-07-31	NA	Ebb tide ETM metaG S.759, SAMN06266248	estuarine biome [ENVO:01000020]	water	metagenome	46.2	-123.94	exact_location	NA	13	NA	NA	NA	NA	1649191	estuary metagenome	NA	NA	NA	NA	NA	NA	NA	NA	NA	NA	NA	NA	NA	NA	NA	NA	NA	NA	NA	NA	NA	NA	NA	NA	Columbia River Estuary, USA	NA	NA	NA	NA	NA	NA	NA	NA	NA	NA	NA	NA	NA	NA	NA	NA	NA	NA	NA	NA	NA	NA	NA	NA	NA	NA	NA	NA	PRJNA365270	NA	NA	NA	NA	NA	NA	NA	NA	JGI_estuary_Columbia_River.sample_S.759	JGI_estuary_Columbia_River	sea water [ENVO:00002149]	estuary [ENVO:00000045]	estuarine biome [ENVO:01000020]	Marine	environmental_samples
SAMN06266248	PLclstr_v1_2106	NC_037999.1	129565	2.0285	10014	0.0773	Eukaryota_Sar_Stramenopiles_Ochrophyta_Bacillariophyta_Coscinodiscophyceae_Chaetocerotophycidae_Chaetocerotales_Attheyaceae_Attheya	Attheya longicornis	Eukaryota;Other;Other	JGI_estuary_Columbia_River	pl	NA	NA	NA	NA	NA	NA	JGI_estuary_Columbia_River.sample_S.759	USA	estuary [ENVO:00000045]	sea water [ENVO:00002149]	public	JGI_estuary_Columbia_River	NA	2014-07-31	NA	Ebb tide ETM metaG S.759, SAMN06266248	estuarine biome [ENVO:01000020]	water	metagenome	46.2	-123.94	exact_location	NA	13	NA	NA	NA	NA	1649191	estuary metagenome	NA	NA	NA	NA	NA	NA	NA	NA	NA	NA	NA	NA	NA	NA	NA	NA	NA	NA	NA	NA	NA	NA	NA	NA	Columbia River Estuary, USA	NA	NA	NA	NA	NA	NA	NA	NA	NA	NA	NA	NA	NA	NA	NA	NA	NA	NA	NA	NA	NA	NA	NA	NA	NA	NA	NA	NA	PRJNA365270	NA	NA	NA	NA	NA	NA	NA	NA	JGI_estuary_Columbia_River.sample_S.759	JGI_estuary_Columbia_River	sea water [ENVO:00002149]	estuary [ENVO:00000045]	estuarine biome [ENVO:01000020]	Marine	environmental_samples
SAMN06266248	MTclstr_v1_8409	NC_037986.1	37784	1.6788	3630	0.0961	Eukaryota_Sar_Stramenopiles_Ochrophyta_Bacillariophyta_Bacillariophyceae_Bacillariophycidae_Bacillariales_Bacillariaceae_Cylindrotheca	Cylindrotheca closterium	Eukaryota;Other;Other	JGI_estuary_Columbia_River	mt	NA	NA	NA	NA	NA	NA	JGI_estuary_Columbia_River.sample_S.759	USA	estuary [ENVO:00000045]	sea water [ENVO:00002149]	public	JGI_estuary_Columbia_River	NA	2014-07-31	NA	Ebb tide ETM metaG S.759, SAMN06266248	estuarine biome [ENVO:01000020]	water	metagenome	46.2	-123.94	exact_location	NA	13	NA	NA	NA	NA	1649191	estuary metagenome	NA	NA	NA	NA	NA	NA	NA	NA	NA	NA	NA	NA	NA	NA	NA	NA	NA	NA	NA	NA	NA	NA	NA	NA	Columbia River Estuary, USA	NA	NA	NA	NA	NA	NA	NA	NA	NA	NA	NA	NA	NA	NA	NA	NA	NA	NA	NA	NA	NA	NA	NA	NA	NA	NA	NA	NA	PRJNA365270	NA	NA	NA	NA	NA	NA	NA	NA	JGI_estuary_Columbia_River.sample_S.759	JGI_estuary_Columbia_River	sea water [ENVO:00002149]	estuary [ENVO:00000045]	estuarine biome [ENVO:01000020]	Marine	environmental_samples
SAMN06266248	MTclstr_v1_7649	NC_032029.1	61877	1.5433	9121	0.1474	Eukaryota_Sar_Stramenopiles_Ochrophyta_Bacillariophyta_Fragilariophyceae_Fragilariophycidae_Fragilariales_Fragilariaceae_Asterionella	Asterionella formosa	Eukaryota;Protists;Other Protists	JGI_estuary_Columbia_River	mt	NA	NA	NA	NA	NA	NA	JGI_estuary_Columbia_River.sample_S.759	USA	estuary [ENVO:00000045]	sea water [ENVO:00002149]	public	JGI_estuary_Columbia_River	NA	2014-07-31	NA	Ebb tide ETM metaG S.759, SAMN06266248	estuarine biome [ENVO:01000020]	water	metagenome	46.2	-123.94	exact_location	NA	13	NA	NA	NA	NA	1649191	estuary metagenome	NA	NA	NA	NA	NA	NA	NA	NA	NA	NA	NA	NA	NA	NA	NA	NA	NA	NA	NA	NA	NA	NA	NA	NA	Columbia River Estuary, USA	NA	NA	NA	NA	NA	NA	NA	NA	NA	NA	NA	NA	NA	NA	NA	NA	NA	NA	NA	NA	NA	NA	NA	NA	NA	NA	NA	NA	PRJNA365270	NA	NA	NA	NA	NA	NA	NA	NA	JGI_estuary_Columbia_River.sample_S.759	JGI_estuary_Columbia_River	sea water [ENVO:00002149]	estuary [ENVO:00000045]	estuarine biome [ENVO:01000020]	Marine	environmental_samples
SAMN06266248	MTclstr_v1_5884	NC_016738.1	38690	3.438	34389	0.8888	Eukaryota_Sar_Stramenopiles_Ochrophyta_Raphidophyceae_Chattonellales_Chattonellaceae_Heterosigma	Heterosigma akashiwo	Eukaryota;Protists;Other Protists	JGI_estuary_Columbia_River	mt	NA	NA	NA	NA	NA	NA	JGI_estuary_Columbia_River.sample_S.759	USA	estuary [ENVO:00000045]	sea water [ENVO:00002149]	public	JGI_estuary_Columbia_River	NA	2014-07-31	NA	Ebb tide ETM metaG S.759, SAMN06266248	estuarine biome [ENVO:01000020]	water	metagenome	46.2	-123.94	exact_location	NA	13	NA	NA	NA	NA	1649191	estuary metagenome	NA	NA	NA	NA	NA	NA	NA	NA	NA	NA	NA	NA	NA	NA	NA	NA	NA	NA	NA	NA	NA	NA	NA	NA	Columbia River Estuary, USA	NA	NA	NA	NA	NA	NA	NA	NA	NA	NA	NA	NA	NA	NA	NA	NA	NA	NA	NA	NA	NA	NA	NA	NA	NA	NA	NA	NA	PRJNA365270	NA	NA	NA	NA	NA	NA	NA	NA	JGI_estuary_Columbia_River.sample_S.759	JGI_estuary_Columbia_River	sea water [ENVO:00002149]	estuary [ENVO:00000045]	estuarine biome [ENVO:01000020]	Marine	environmental_samples
SAMN06266248	PLclstr_v1_1827	NC_012575.1	72585	3.9845	20181	0.278	Eukaryota_Viridiplantae_Chlorophyta_Mamiellophyceae_Mamiellales_Mamiellaceae_Micromonas	Micromonas commoda	Eukaryota;Plants;Green Algae	JGI_estuary_Columbia_River	pl	Free-living	Green algae	Micromonas commoda	0	NA	Green algae	JGI_estuary_Columbia_River.sample_S.759	USA	estuary [ENVO:00000045]	sea water [ENVO:00002149]	public	JGI_estuary_Columbia_River	NA	2014-07-31	NA	Ebb tide ETM metaG S.759, SAMN06266248	estuarine biome [ENVO:01000020]	water	metagenome	46.2	-123.94	exact_location	NA	13	NA	NA	NA	NA	1649191	estuary metagenome	NA	NA	NA	NA	NA	NA	NA	NA	NA	NA	NA	NA	NA	NA	NA	NA	NA	NA	NA	NA	NA	NA	NA	NA	Columbia River Estuary, USA	NA	NA	NA	NA	NA	NA	NA	NA	NA	NA	NA	NA	NA	NA	NA	NA	NA	NA	NA	NA	NA	NA	NA	NA	NA	NA	NA	NA	PRJNA365270	NA	NA	NA	NA	NA	NA	NA	NA	JGI_estuary_Columbia_River.sample_S.759	JGI_estuary_Columbia_River	sea water [ENVO:00002149]	estuary [ENVO:00000045]	estuarine biome [ENVO:01000020]	Marine	environmental_samples
SAMN06266248	MTclstr_v1_6683	NC_024760.1	25149	1.4765	5564	0.2212	Eukaryota_Viridiplantae_Chlorophyta_core chlorophytes_Chlorophyceae_Sphaeropleales_Mychonastaceae_Mychonastes	Mychonastes homosphaera	Eukaryota;Plants;Green Algae	JGI_estuary_Columbia_River	mt	NA	NA	NA	NA	NA	NA	JGI_estuary_Columbia_River.sample_S.759	USA	estuary [ENVO:00000045]	sea water [ENVO:00002149]	public	JGI_estuary_Columbia_River	NA	2014-07-31	NA	Ebb tide ETM metaG S.759, SAMN06266248	estuarine biome [ENVO:01000020]	water	metagenome	46.2	-123.94	exact_location	NA	13	NA	NA	NA	NA	1649191	estuary metagenome	NA	NA	NA	NA	NA	NA	NA	NA	NA	NA	NA	NA	NA	NA	NA	NA	NA	NA	NA	NA	NA	NA	NA	NA	Columbia River Estuary, USA	NA	NA	NA	NA	NA	NA	NA	NA	NA	NA	NA	NA	NA	NA	NA	NA	NA	NA	NA	NA	NA	NA	NA	NA	NA	NA	NA	NA	PRJNA365270	NA	NA	NA	NA	NA	NA	NA	NA	JGI_estuary_Columbia_River.sample_S.759	JGI_estuary_Columbia_River	sea water [ENVO:00002149]	estuary [ENVO:00000045]	estuarine biome [ENVO:01000020]	Marine	environmental_samples
SAMN06266248	PLclstr_v1_2202	NC_044407.1	108152	1.2955	11819	0.1093	Eukaryota_Sar_Stramenopiles_Ochrophyta_Dictyochophyceae_Florenciellales_Florenciella	Florenciella parvula	Eukaryota;Protists;Other Protists	JGI_estuary_Columbia_River	pl	NA	NA	NA	NA	NA	NA	JGI_estuary_Columbia_River.sample_S.759	USA	estuary [ENVO:00000045]	sea water [ENVO:00002149]	public	JGI_estuary_Columbia_River	NA	2014-07-31	NA	Ebb tide ETM metaG S.759, SAMN06266248	estuarine biome [ENVO:01000020]	water	metagenome	46.2	-123.94	exact_location	NA	13	NA	NA	NA	NA	1649191	estuary metagenome	NA	NA	NA	NA	NA	NA	NA	NA	NA	NA	NA	NA	NA	NA	NA	NA	NA	NA	NA	NA	NA	NA	NA	NA	Columbia River Estuary, USA	NA	NA	NA	NA	NA	NA	NA	NA	NA	NA	NA	NA	NA	NA	NA	NA	NA	NA	NA	NA	NA	NA	NA	NA	NA	NA	NA	NA	PRJNA365270	NA	NA	NA	NA	NA	NA	NA	NA	JGI_estuary_Columbia_River.sample_S.759	JGI_estuary_Columbia_River	sea water [ENVO:00002149]	estuary [ENVO:00000045]	estuarine biome [ENVO:01000020]	Marine	environmental_samples
SAMN06266248	PLclstr_v1_2109	NC_038002.1	120381	3.0135	12083	0.1004	Eukaryota_Sar_Stramenopiles_Ochrophyta_Bacillariophyta_Mediophyceae_Biddulphiophycidae_Eupodiscales_Odontellaceae_Pseudictyota	Pseudictyota dubia	Eukaryota;Other;Other	JGI_estuary_Columbia_River	pl	NA	NA	NA	NA	NA	NA	JGI_estuary_Columbia_River.sample_S.759	USA	estuary [ENVO:00000045]	sea water [ENVO:00002149]	public	JGI_estuary_Columbia_River	NA	2014-07-31	NA	Ebb tide ETM metaG S.759, SAMN06266248	estuarine biome [ENVO:01000020]	water	metagenome	46.2	-123.94	exact_location	NA	13	NA	NA	NA	NA	1649191	estuary metagenome	NA	NA	NA	NA	NA	NA	NA	NA	NA	NA	NA	NA	NA	NA	NA	NA	NA	NA	NA	NA	NA	NA	NA	NA	Columbia River Estuary, USA	NA	NA	NA	NA	NA	NA	NA	NA	NA	NA	NA	NA	NA	NA	NA	NA	NA	NA	NA	NA	NA	NA	NA	NA	NA	NA	NA	NA	PRJNA365270	NA	NA	NA	NA	NA	NA	NA	NA	JGI_estuary_Columbia_River.sample_S.759	JGI_estuary_Columbia_River	sea water [ENVO:00002149]	estuary [ENVO:00000045]	estuarine biome [ENVO:01000020]	Marine	environmental_samples
SAMN06266248	PLclstr_v1_658	NC_021637.1	107461	1.6737	40380	0.3758	Eukaryota_Haptista_Haptophyta_Prymnesiophyceae_Phaeocystales_Phaeocystaceae_Phaeocystis	Phaeocystis globosa	Eukaryota;Protists;Other Protists	JGI_estuary_Columbia_River	pl	NA	NA	NA	NA	NA	NA	JGI_estuary_Columbia_River.sample_S.759	USA	estuary [ENVO:00000045]	sea water [ENVO:00002149]	public	JGI_estuary_Columbia_River	NA	2014-07-31	NA	Ebb tide ETM metaG S.759, SAMN06266248	estuarine biome [ENVO:01000020]	water	metagenome	46.2	-123.94	exact_location	NA	13	NA	NA	NA	NA	1649191	estuary metagenome	NA	NA	NA	NA	NA	NA	NA	NA	NA	NA	NA	NA	NA	NA	NA	NA	NA	NA	NA	NA	NA	NA	NA	NA	Columbia River Estuary, USA	NA	NA	NA	NA	NA	NA	NA	NA	NA	NA	NA	NA	NA	NA	NA	NA	NA	NA	NA	NA	NA	NA	NA	NA	NA	NA	NA	NA	PRJNA365270	NA	NA	NA	NA	NA	NA	NA	NA	JGI_estuary_Columbia_River.sample_S.759	JGI_estuary_Columbia_River	sea water [ENVO:00002149]	estuary [ENVO:00000045]	estuarine biome [ENVO:01000020]	Marine	environmental_samples
SAMN06266248	MTclstr_v1_4430	NC_011137.1	16565	1.5945	4067	0.2455	Eukaryota_Metazoa_Chordata_Craniata_Vertebrata_Euteleostomi_Mammalia_Eutheria_Euarchontoglires_Primates_Haplorrhini_Catarrhini_Hominidae_Homo	Homo sapiens;Homo heidelbergensis	Eukaryota;Animals;Mammals	JGI_estuary_Columbia_River	mt	NA	NA	NA	NA	NA	NA	JGI_estuary_Columbia_River.sample_S.759	USA	estuary [ENVO:00000045]	sea water [ENVO:00002149]	public	JGI_estuary_Columbia_River	NA	2014-07-31	NA	Ebb tide ETM metaG S.759, SAMN06266248	estuarine biome [ENVO:01000020]	water	metagenome	46.2	-123.94	exact_location	NA	13	NA	NA	NA	NA	1649191	estuary metagenome	NA	NA	NA	NA	NA	NA	NA	NA	NA	NA	NA	NA	NA	NA	NA	NA	NA	NA	NA	NA	NA	NA	NA	NA	Columbia River Estuary, USA	NA	NA	NA	NA	NA	NA	NA	NA	NA	NA	NA	NA	NA	NA	NA	NA	NA	NA	NA	NA	NA	NA	NA	NA	NA	NA	NA	NA	PRJNA365270	NA	NA	NA	NA	NA	NA	NA	NA	JGI_estuary_Columbia_River.sample_S.759	JGI_estuary_Columbia_River	sea water [ENVO:00002149]	estuary [ENVO:00000045]	estuarine biome [ENVO:01000020]	Marine	environmental_samples
SAMN06266248	PLclstr_v1_1840	NC_015359.1	124579	1.9329	7289	0.0585	Eukaryota_Viridiplantae_Chlorophyta_core chlorophytes_Trebouxiophyceae_Chlorellales_Chlorellaceae_Chlorella clade_Chlorella	Chlorella variabilis	Eukaryota;Plants;Green Algae	JGI_estuary_Columbia_River	pl	NA	NA	NA	NA	NA	NA	JGI_estuary_Columbia_River.sample_S.759	USA	estuary [ENVO:00000045]	sea water [ENVO:00002149]	public	JGI_estuary_Columbia_River	NA	2014-07-31	NA	Ebb tide ETM metaG S.759, SAMN06266248	estuarine biome [ENVO:01000020]	water	metagenome	46.2	-123.94	exact_location	NA	13	NA	NA	NA	NA	1649191	estuary metagenome	NA	NA	NA	NA	NA	NA	NA	NA	NA	NA	NA	NA	NA	NA	NA	NA	NA	NA	NA	NA	NA	NA	NA	NA	Columbia River Estuary, USA	NA	NA	NA	NA	NA	NA	NA	NA	NA	NA	NA	NA	NA	NA	NA	NA	NA	NA	NA	NA	NA	NA	NA	NA	NA	NA	NA	NA	PRJNA365270	NA	NA	NA	NA	NA	NA	NA	NA	JGI_estuary_Columbia_River.sample_S.759	JGI_estuary_Columbia_River	sea water [ENVO:00002149]	estuary [ENVO:00000045]	estuarine biome [ENVO:01000020]	Marine	environmental_samples
SAMN06266248	MTclstr_v1_3936	NC_037729.1	36252	2.1404	2920	0.0805	Eukaryota_Sar_Stramenopiles_Ochrophyta_Bacillariophyta_Bacillariophyceae_Bacillariophycidae_Bacillariales_Bacillariaceae_Nitzschia	Nitzschia alba	Eukaryota;Protists;Other Protists	JGI_estuary_Columbia_River	mt	NA	NA	NA	NA	NA	NA	JGI_estuary_Columbia_River.sample_S.759	USA	estuary [ENVO:00000045]	sea water [ENVO:00002149]	public	JGI_estuary_Columbia_River	NA	2014-07-31	NA	Ebb tide ETM metaG S.759, SAMN06266248	estuarine biome [ENVO:01000020]	water	metagenome	46.2	-123.94	exact_location	NA	13	NA	NA	NA	NA	1649191	estuary metagenome	NA	NA	NA	NA	NA	NA	NA	NA	NA	NA	NA	NA	NA	NA	NA	NA	NA	NA	NA	NA	NA	NA	NA	NA	Columbia River Estuary, USA	NA	NA	NA	NA	NA	NA	NA	NA	NA	NA	NA	NA	NA	NA	NA	NA	NA	NA	NA	NA	NA	NA	NA	NA	NA	NA	NA	NA	PRJNA365270	NA	NA	NA	NA	NA	NA	NA	NA	JGI_estuary_Columbia_River.sample_S.759	JGI_estuary_Columbia_River	sea water [ENVO:00002149]	estuary [ENVO:00000045]	estuarine biome [ENVO:01000020]	Marine	environmental_samples
SAMN06266248	MTclstr_v1_4773	NC_005332.1	29013	1.6368	10013	0.3451	Eukaryota_Haptista_Haptophyta_Prymnesiophyceae_Isochrysidales_Noelaerhabdaceae_Emiliania	Emiliania huxleyi	Eukaryota;Protists;Other Protists	JGI_estuary_Columbia_River	mt	NA	NA	NA	NA	NA	NA	JGI_estuary_Columbia_River.sample_S.759	USA	estuary [ENVO:00000045]	sea water [ENVO:00002149]	public	JGI_estuary_Columbia_River	NA	2014-07-31	NA	Ebb tide ETM metaG S.759, SAMN06266248	estuarine biome [ENVO:01000020]	water	metagenome	46.2	-123.94	exact_location	NA	13	NA	NA	NA	NA	1649191	estuary metagenome	NA	NA	NA	NA	NA	NA	NA	NA	NA	NA	NA	NA	NA	NA	NA	NA	NA	NA	NA	NA	NA	NA	NA	NA	Columbia River Estuary, USA	NA	NA	NA	NA	NA	NA	NA	NA	NA	NA	NA	NA	NA	NA	NA	NA	NA	NA	NA	NA	NA	NA	NA	NA	NA	NA	NA	NA	PRJNA365270	NA	NA	NA	NA	NA	NA	NA	NA	JGI_estuary_Columbia_River.sample_S.759	JGI_estuary_Columbia_River	sea water [ENVO:00002149]	estuary [ENVO:00000045]	estuarine biome [ENVO:01000020]	Marine	environmental_samples
SAMN06266248	MTclstr_v1_4372	NC_006914.1	16300	1.4363	1201	0.0737	Eukaryota_Metazoa_Chordata_Craniata_Vertebrata_Euteleostomi_Mammalia_Eutheria_Euarchontoglires_Glires_Rodentia_Myomorpha_Muroidea_Muridae_Murinae_Mus_Mus	Mus musculus	Eukaryota;Animals;Mammals	JGI_estuary_Columbia_River	mt	NA	NA	NA	NA	NA	NA	JGI_estuary_Columbia_River.sample_S.759	USA	estuary [ENVO:00000045]	sea water [ENVO:00002149]	public	JGI_estuary_Columbia_River	NA	2014-07-31	NA	Ebb tide ETM metaG S.759, SAMN06266248	estuarine biome [ENVO:01000020]	water	metagenome	46.2	-123.94	exact_location	NA	13	NA	NA	NA	NA	1649191	estuary metagenome	NA	NA	NA	NA	NA	NA	NA	NA	NA	NA	NA	NA	NA	NA	NA	NA	NA	NA	NA	NA	NA	NA	NA	NA	Columbia River Estuary, USA	NA	NA	NA	NA	NA	NA	NA	NA	NA	NA	NA	NA	NA	NA	NA	NA	NA	NA	NA	NA	NA	NA	NA	NA	NA	NA	NA	NA	PRJNA365270	NA	NA	NA	NA	NA	NA	NA	NA	JGI_estuary_Columbia_River.sample_S.759	JGI_estuary_Columbia_River	sea water [ENVO:00002149]	estuary [ENVO:00000045]	estuarine biome [ENVO:01000020]	Marine	environmental_samples
SAMN06266248	PLclstr_v1_1870	NC_024080.1	146024	13.1983	124545	0.8529	Eukaryota_Sar_Stramenopiles_Ochrophyta_Bacillariophyta_Fragilariophyceae_Fragilariophycidae_Fragilariales_Fragilariaceae_Asterionellopsis	Asterionellopsis glacialis	Eukaryota;Other;Other	JGI_estuary_Columbia_River	pl	NA	NA	NA	NA	NA	NA	JGI_estuary_Columbia_River.sample_S.759	USA	estuary [ENVO:00000045]	sea water [ENVO:00002149]	public	JGI_estuary_Columbia_River	NA	2014-07-31	NA	Ebb tide ETM metaG S.759, SAMN06266248	estuarine biome [ENVO:01000020]	water	metagenome	46.2	-123.94	exact_location	NA	13	NA	NA	NA	NA	1649191	estuary metagenome	NA	NA	NA	NA	NA	NA	NA	NA	NA	NA	NA	NA	NA	NA	NA	NA	NA	NA	NA	NA	NA	NA	NA	NA	Columbia River Estuary, USA	NA	NA	NA	NA	NA	NA	NA	NA	NA	NA	NA	NA	NA	NA	NA	NA	NA	NA	NA	NA	NA	NA	NA	NA	NA	NA	NA	NA	PRJNA365270	NA	NA	NA	NA	NA	NA	NA	NA	JGI_estuary_Columbia_River.sample_S.759	JGI_estuary_Columbia_River	sea water [ENVO:00002149]	estuary [ENVO:00000045]	estuarine biome [ENVO:01000020]	Marine	environmental_samples
SAMN06266248	PLclstr_v1_1803	NC_007288.1	105309	3.1027	84767	0.8049	Eukaryota_Haptista_Haptophyta_Prymnesiophyceae_Isochrysidales_Noelaerhabdaceae_Emiliania	Emiliania huxleyi	Eukaryota;Protists;Other Protists	JGI_estuary_Columbia_River	pl	NA	NA	NA	NA	NA	NA	JGI_estuary_Columbia_River.sample_S.759	USA	estuary [ENVO:00000045]	sea water [ENVO:00002149]	public	JGI_estuary_Columbia_River	NA	2014-07-31	NA	Ebb tide ETM metaG S.759, SAMN06266248	estuarine biome [ENVO:01000020]	water	metagenome	46.2	-123.94	exact_location	NA	13	NA	NA	NA	NA	1649191	estuary metagenome	NA	NA	NA	NA	NA	NA	NA	NA	NA	NA	NA	NA	NA	NA	NA	NA	NA	NA	NA	NA	NA	NA	NA	NA	Columbia River Estuary, USA	NA	NA	NA	NA	NA	NA	NA	NA	NA	NA	NA	NA	NA	NA	NA	NA	NA	NA	NA	NA	NA	NA	NA	NA	NA	NA	NA	NA	PRJNA365270	NA	NA	NA	NA	NA	NA	NA	NA	JGI_estuary_Columbia_River.sample_S.759	JGI_estuary_Columbia_River	sea water [ENVO:00002149]	estuary [ENVO:00000045]	estuarine biome [ENVO:01000020]	Marine	environmental_samples
SAMN06266248	MTclstr_v1_5398	NC_012643.1	47425	1.7819	3003	0.0633	Eukaryota_Viridiplantae_Chlorophyta_Mamiellophyceae_Mamiellales_Mamiellaceae_Micromonas	Micromonas commoda	Eukaryota;Plants;Green Algae	JGI_estuary_Columbia_River	mt	NA	NA	NA	NA	NA	NA	JGI_estuary_Columbia_River.sample_S.759	USA	estuary [ENVO:00000045]	sea water [ENVO:00002149]	public	JGI_estuary_Columbia_River	NA	2014-07-31	NA	Ebb tide ETM metaG S.759, SAMN06266248	estuarine biome [ENVO:01000020]	water	metagenome	46.2	-123.94	exact_location	NA	13	NA	NA	NA	NA	1649191	estuary metagenome	NA	NA	NA	NA	NA	NA	NA	NA	NA	NA	NA	NA	NA	NA	NA	NA	NA	NA	NA	NA	NA	NA	NA	NA	Columbia River Estuary, USA	NA	NA	NA	NA	NA	NA	NA	NA	NA	NA	NA	NA	NA	NA	NA	NA	NA	NA	NA	NA	NA	NA	NA	NA	NA	NA	NA	NA	PRJNA365270	NA	NA	NA	NA	NA	NA	NA	NA	JGI_estuary_Columbia_River.sample_S.759	JGI_estuary_Columbia_River	sea water [ENVO:00002149]	estuary [ENVO:00000045]	estuarine biome [ENVO:01000020]	Marine	environmental_samples
SAMN06266248	PLclstr_v1_1022	NC_042857.1	125645	1.3521	9273	0.0738	Eukaryota_Viridiplantae_Streptophyta_Embryophyta_Tracheophyta_Spermatophyta_Magnoliopsida_eudicotyledons_Gunneridae_Pentapetalae_rosids_fabids_Fabales_Fabaceae_Papilionoideae_50 kb inversion clade_NPAAA clade_Hologalegina_IRL clade_Trifolieae_Trigonella	Trigonella foenum-graecum	Eukaryota;Plants;Land Plants	JGI_estuary_Columbia_River	pl	Food	Plant	Fenugreek	0	NA	Legume	JGI_estuary_Columbia_River.sample_S.759	USA	estuary [ENVO:00000045]	sea water [ENVO:00002149]	public	JGI_estuary_Columbia_River	NA	2014-07-31	NA	Ebb tide ETM metaG S.759, SAMN06266248	estuarine biome [ENVO:01000020]	water	metagenome	46.2	-123.94	exact_location	NA	13	NA	NA	NA	NA	1649191	estuary metagenome	NA	NA	NA	NA	NA	NA	NA	NA	NA	NA	NA	NA	NA	NA	NA	NA	NA	NA	NA	NA	NA	NA	NA	NA	Columbia River Estuary, USA	NA	NA	NA	NA	NA	NA	NA	NA	NA	NA	NA	NA	NA	NA	NA	NA	NA	NA	NA	NA	NA	NA	NA	NA	NA	NA	NA	NA	PRJNA365270	NA	NA	NA	NA	NA	NA	NA	NA	JGI_estuary_Columbia_River.sample_S.759	JGI_estuary_Columbia_River	sea water [ENVO:00002149]	estuary [ENVO:00000045]	estuarine biome [ENVO:01000020]	Marine	environmental_samples
SAMN06266248	MTclstr_v1_4491	CM022724.1	49312	1.7517	12451	0.2525	Eukaryota_Viridiplantae_Chlorophyta_Mamiellophyceae_Mamiellales_Bathycoccaceae_Ostreococcus	Ostreococcus mediterraneus	Eukaryota;Plants;Green Algae	JGI_estuary_Columbia_River	mt	NA	NA	NA	NA	NA	NA	JGI_estuary_Columbia_River.sample_S.759	USA	estuary [ENVO:00000045]	sea water [ENVO:00002149]	public	JGI_estuary_Columbia_River	NA	2014-07-31	NA	Ebb tide ETM metaG S.759, SAMN06266248	estuarine biome [ENVO:01000020]	water	metagenome	46.2	-123.94	exact_location	NA	13	NA	NA	NA	NA	1649191	estuary metagenome	NA	NA	NA	NA	NA	NA	NA	NA	NA	NA	NA	NA	NA	NA	NA	NA	NA	NA	NA	NA	NA	NA	NA	NA	Columbia River Estuary, USA	NA	NA	NA	NA	NA	NA	NA	NA	NA	NA	NA	NA	NA	NA	NA	NA	NA	NA	NA	NA	NA	NA	NA	NA	NA	NA	NA	NA	PRJNA365270	NA	NA	NA	NA	NA	NA	NA	NA	JGI_estuary_Columbia_River.sample_S.759	JGI_estuary_Columbia_River	sea water [ENVO:00002149]	estuary [ENVO:00000045]	estuarine biome [ENVO:01000020]	Marine	environmental_samples
SAMN06266248	PLclstr_v1_1376	NC_022262.1	117806	1.6538	36974	0.3139	Eukaryota_Sar_Stramenopiles_Ochrophyta_Eustigmatophyceae_Eustigmatales_Monodopsidaceae_Nannochloropsis	Nannochloropsis limnetica	Eukaryota;Protists;Other Protists	JGI_estuary_Columbia_River	pl	NA	NA	NA	NA	NA	NA	JGI_estuary_Columbia_River.sample_S.759	USA	estuary [ENVO:00000045]	sea water [ENVO:00002149]	public	JGI_estuary_Columbia_River	NA	2014-07-31	NA	Ebb tide ETM metaG S.759, SAMN06266248	estuarine biome [ENVO:01000020]	water	metagenome	46.2	-123.94	exact_location	NA	13	NA	NA	NA	NA	1649191	estuary metagenome	NA	NA	NA	NA	NA	NA	NA	NA	NA	NA	NA	NA	NA	NA	NA	NA	NA	NA	NA	NA	NA	NA	NA	NA	Columbia River Estuary, USA	NA	NA	NA	NA	NA	NA	NA	NA	NA	NA	NA	NA	NA	NA	NA	NA	NA	NA	NA	NA	NA	NA	NA	NA	NA	NA	NA	NA	PRJNA365270	NA	NA	NA	NA	NA	NA	NA	NA	JGI_estuary_Columbia_River.sample_S.759	JGI_estuary_Columbia_River	sea water [ENVO:00002149]	estuary [ENVO:00000045]	estuarine biome [ENVO:01000020]	Marine	environmental_samples
SAMN06266248	MTclstr_v1_7239	NC_028615.1	38515	13.9747	12801	0.3324	Eukaryota_Sar_Stramenopiles_Ochrophyta_Bacillariophyta_Coscinodiscophyceae_Thalassiosirophycidae_Thalassiosirales_Skeletonemataceae_Skeletonema_Skeletonema marinoi-dohrnii complex	Skeletonema marinoi	Eukaryota;Other;Other	JGI_estuary_Columbia_River	mt	Food/other	Diatom algae	Diatom - Skeletonema marinoi	0	NA	Diatom algae	JGI_estuary_Columbia_River.sample_S.759	USA	estuary [ENVO:00000045]	sea water [ENVO:00002149]	public	JGI_estuary_Columbia_River	NA	2014-07-31	NA	Ebb tide ETM metaG S.759, SAMN06266248	estuarine biome [ENVO:01000020]	water	metagenome	46.2	-123.94	exact_location	NA	13	NA	NA	NA	NA	1649191	estuary metagenome	NA	NA	NA	NA	NA	NA	NA	NA	NA	NA	NA	NA	NA	NA	NA	NA	NA	NA	NA	NA	NA	NA	NA	NA	Columbia River Estuary, USA	NA	NA	NA	NA	NA	NA	NA	NA	NA	NA	NA	NA	NA	NA	NA	NA	NA	NA	NA	NA	NA	NA	NA	NA	NA	NA	NA	NA	PRJNA365270	NA	NA	NA	NA	NA	NA	NA	NA	JGI_estuary_Columbia_River.sample_S.759	JGI_estuary_Columbia_River	sea water [ENVO:00002149]	estuary [ENVO:00000045]	estuarine biome [ENVO:01000020]	Marine	environmental_samples
SAMN06266248	PLclstr_v1_2104	NC_037997.1	139305	2.0427	73033	0.5243	Eukaryota_Sar_Stramenopiles_Ochrophyta_Bacillariophyta_Mediophyceae_Cymatosirophycidae_Cymatosirales_Cymatosiraceae_Plagiogrammopsis	Plagiogrammopsis vanheurckii	Eukaryota;Other;Other	JGI_estuary_Columbia_River	pl	NA	NA	NA	NA	NA	NA	JGI_estuary_Columbia_River.sample_S.759	USA	estuary [ENVO:00000045]	sea water [ENVO:00002149]	public	JGI_estuary_Columbia_River	NA	2014-07-31	NA	Ebb tide ETM metaG S.759, SAMN06266248	estuarine biome [ENVO:01000020]	water	metagenome	46.2	-123.94	exact_location	NA	13	NA	NA	NA	NA	1649191	estuary metagenome	NA	NA	NA	NA	NA	NA	NA	NA	NA	NA	NA	NA	NA	NA	NA	NA	NA	NA	NA	NA	NA	NA	NA	NA	Columbia River Estuary, USA	NA	NA	NA	NA	NA	NA	NA	NA	NA	NA	NA	NA	NA	NA	NA	NA	NA	NA	NA	NA	NA	NA	NA	NA	NA	NA	NA	NA	PRJNA365270	NA	NA	NA	NA	NA	NA	NA	NA	JGI_estuary_Columbia_River.sample_S.759	JGI_estuary_Columbia_River	sea water [ENVO:00002149]	estuary [ENVO:00000045]	estuarine biome [ENVO:01000020]	Marine	environmental_samples
SAMN06266248	PLclstr_v1_2105	NC_037998.1	122145	5.1699	96246	0.788	Eukaryota_Sar_Stramenopiles_Ochrophyta_Bacillariophyta_Coscinodiscophyceae_Rhizosoleniophycidae_Rhizosoleniales_Rhizosoleniaceae_Guinardia	Guinardia striata	Eukaryota;Other;Other	JGI_estuary_Columbia_River	pl	NA	NA	NA	NA	NA	NA	JGI_estuary_Columbia_River.sample_S.759	USA	estuary [ENVO:00000045]	sea water [ENVO:00002149]	public	JGI_estuary_Columbia_River	NA	2014-07-31	NA	Ebb tide ETM metaG S.759, SAMN06266248	estuarine biome [ENVO:01000020]	water	metagenome	46.2	-123.94	exact_location	NA	13	NA	NA	NA	NA	1649191	estuary metagenome	NA	NA	NA	NA	NA	NA	NA	NA	NA	NA	NA	NA	NA	NA	NA	NA	NA	NA	NA	NA	NA	NA	NA	NA	Columbia River Estuary, USA	NA	NA	NA	NA	NA	NA	NA	NA	NA	NA	NA	NA	NA	NA	NA	NA	NA	NA	NA	NA	NA	NA	NA	NA	NA	NA	NA	NA	PRJNA365270	NA	NA	NA	NA	NA	NA	NA	NA	JGI_estuary_Columbia_River.sample_S.759	JGI_estuary_Columbia_River	sea water [ENVO:00002149]	estuary [ENVO:00000045]	estuarine biome [ENVO:01000020]	Marine	environmental_samples
SAMN06266248	MTclstr_v1_4924	NC_007405.1	43827	7.2864	26496	0.6046	Eukaryota_Sar_Stramenopiles_Ochrophyta_Bacillariophyta_Coscinodiscophyceae_Thalassiosirophycidae_Thalassiosirales_Thalassiosiraceae_Thalassiosira	Thalassiosira pseudonana	Eukaryota;Other;Other	JGI_estuary_Columbia_River	mt	NA	NA	NA	NA	NA	NA	JGI_estuary_Columbia_River.sample_S.759	USA	estuary [ENVO:00000045]	sea water [ENVO:00002149]	public	JGI_estuary_Columbia_River	NA	2014-07-31	NA	Ebb tide ETM metaG S.759, SAMN06266248	estuarine biome [ENVO:01000020]	water	metagenome	46.2	-123.94	exact_location	NA	13	NA	NA	NA	NA	1649191	estuary metagenome	NA	NA	NA	NA	NA	NA	NA	NA	NA	NA	NA	NA	NA	NA	NA	NA	NA	NA	NA	NA	NA	NA	NA	NA	Columbia River Estuary, USA	NA	NA	NA	NA	NA	NA	NA	NA	NA	NA	NA	NA	NA	NA	NA	NA	NA	NA	NA	NA	NA	NA	NA	NA	NA	NA	NA	NA	PRJNA365270	NA	NA	NA	NA	NA	NA	NA	NA	JGI_estuary_Columbia_River.sample_S.759	JGI_estuary_Columbia_River	sea water [ENVO:00002149]	estuary [ENVO:00000045]	estuarine biome [ENVO:01000020]	Marine	environmental_samples
SAMN06266248	PLclstr_v1_1850	NC_017754.2	67623	1.2024	3972	0.0587	Eukaryota_Discoba_Euglenozoa_Euglenida_Spirocuta_Euglenophyceae_Eutreptiales_Eutreptiella	Eutreptiella gymnastica	Eukaryota;Protists;Other Protists	JGI_estuary_Columbia_River	pl	NA	NA	NA	NA	NA	NA	JGI_estuary_Columbia_River.sample_S.759	USA	estuary [ENVO:00000045]	sea water [ENVO:00002149]	public	JGI_estuary_Columbia_River	NA	2014-07-31	NA	Ebb tide ETM metaG S.759, SAMN06266248	estuarine biome [ENVO:01000020]	water	metagenome	46.2	-123.94	exact_location	NA	13	NA	NA	NA	NA	1649191	estuary metagenome	NA	NA	NA	NA	NA	NA	NA	NA	NA	NA	NA	NA	NA	NA	NA	NA	NA	NA	NA	NA	NA	NA	NA	NA	Columbia River Estuary, USA	NA	NA	NA	NA	NA	NA	NA	NA	NA	NA	NA	NA	NA	NA	NA	NA	NA	NA	NA	NA	NA	NA	NA	NA	NA	NA	NA	NA	PRJNA365270	NA	NA	NA	NA	NA	NA	NA	NA	JGI_estuary_Columbia_River.sample_S.759	JGI_estuary_Columbia_River	sea water [ENVO:00002149]	estuary [ENVO:00000045]	estuarine biome [ENVO:01000020]	Marine	environmental_samples
SAMN06266248	PLclstr_v1_1871	NC_024081.1	122213	3.5126	89158	0.7295	Eukaryota_Sar_Stramenopiles_Ochrophyta_Bacillariophyta_Coscinodiscophyceae_Coscinodiscophycidae_Coscinodiscales_Coscinodiscaceae_Coscinodiscus	Coscinodiscus radiatus	Eukaryota;Other;Other	JGI_estuary_Columbia_River	pl	NA	NA	NA	NA	NA	NA	JGI_estuary_Columbia_River.sample_S.759	USA	estuary [ENVO:00000045]	sea water [ENVO:00002149]	public	JGI_estuary_Columbia_River	NA	2014-07-31	NA	Ebb tide ETM metaG S.759, SAMN06266248	estuarine biome [ENVO:01000020]	water	metagenome	46.2	-123.94	exact_location	NA	13	NA	NA	NA	NA	1649191	estuary metagenome	NA	NA	NA	NA	NA	NA	NA	NA	NA	NA	NA	NA	NA	NA	NA	NA	NA	NA	NA	NA	NA	NA	NA	NA	Columbia River Estuary, USA	NA	NA	NA	NA	NA	NA	NA	NA	NA	NA	NA	NA	NA	NA	NA	NA	NA	NA	NA	NA	NA	NA	NA	NA	NA	NA	NA	NA	PRJNA365270	NA	NA	NA	NA	NA	NA	NA	NA	JGI_estuary_Columbia_River.sample_S.759	JGI_estuary_Columbia_River	sea water [ENVO:00002149]	estuary [ENVO:00000045]	estuarine biome [ENVO:01000020]	Marine	environmental_samples
SAMN06266248	MTclstr_v1_8512	NC_039134.1	19109	46.652	1069	0.0559	Eukaryota_Metazoa_Ecdysozoa_Arthropoda_Hexapoda_Insecta_Pterygota_Neoptera_Holometabola_Hymenoptera_Apocrita_Aculeata_Vespoidea_Vespidae_Vespinae_Vespa	Vespa affinis	Eukaryota;Animals;Insects	JGI_estuary_Columbia_River	mt	NA	NA	NA	NA	NA	NA	JGI_estuary_Columbia_River.sample_S.759	USA	estuary [ENVO:00000045]	sea water [ENVO:00002149]	public	JGI_estuary_Columbia_River	NA	2014-07-31	NA	Ebb tide ETM metaG S.759, SAMN06266248	estuarine biome [ENVO:01000020]	water	metagenome	46.2	-123.94	exact_location	NA	13	NA	NA	NA	NA	1649191	estuary metagenome	NA	NA	NA	NA	NA	NA	NA	NA	NA	NA	NA	NA	NA	NA	NA	NA	NA	NA	NA	NA	NA	NA	NA	NA	Columbia River Estuary, USA	NA	NA	NA	NA	NA	NA	NA	NA	NA	NA	NA	NA	NA	NA	NA	NA	NA	NA	NA	NA	NA	NA	NA	NA	NA	NA	NA	NA	PRJNA365270	NA	NA	NA	NA	NA	NA	NA	NA	JGI_estuary_Columbia_River.sample_S.759	JGI_estuary_Columbia_River	sea water [ENVO:00002149]	estuary [ENVO:00000045]	estuarine biome [ENVO:01000020]	Marine	environmental_samples
SAMN06266248	PLclstr_v1_1820	NC_010772.1	159370	9.0011	116825	0.733	Eukaryota_Sar_Stramenopiles_Ochrophyta_Raphidophyceae_Chattonellales_Chattonellaceae_Heterosigma	Heterosigma akashiwo	Eukaryota;Protists;Other Protists	JGI_estuary_Columbia_River	pl	NA	NA	NA	NA	NA	NA	JGI_estuary_Columbia_River.sample_S.759	USA	estuary [ENVO:00000045]	sea water [ENVO:00002149]	public	JGI_estuary_Columbia_River	NA	2014-07-31	NA	Ebb tide ETM metaG S.759, SAMN06266248	estuarine biome [ENVO:01000020]	water	metagenome	46.2	-123.94	exact_location	NA	13	NA	NA	NA	NA	1649191	estuary metagenome	NA	NA	NA	NA	NA	NA	NA	NA	NA	NA	NA	NA	NA	NA	NA	NA	NA	NA	NA	NA	NA	NA	NA	NA	Columbia River Estuary, USA	NA	NA	NA	NA	NA	NA	NA	NA	NA	NA	NA	NA	NA	NA	NA	NA	NA	NA	NA	NA	NA	NA	NA	NA	NA	NA	NA	NA	PRJNA365270	NA	NA	NA	NA	NA	NA	NA	NA	JGI_estuary_Columbia_River.sample_S.759	JGI_estuary_Columbia_River	sea water [ENVO:00002149]	estuary [ENVO:00000045]	estuarine biome [ENVO:01000020]	Marine	environmental_samples
SAMN06266248	MTclstr_v1_6444	NC_023273.1	43614	1.4075	6883	0.1578	Eukaryota_Viridiplantae_Chlorophyta_Mamiellophyceae_Mamiellales_Bathycoccaceae_Bathycoccus	Bathycoccus prasinos	Eukaryota;Plants;Green Algae	JGI_estuary_Columbia_River	mt	NA	NA	NA	NA	NA	NA	JGI_estuary_Columbia_River.sample_S.759	USA	estuary [ENVO:00000045]	sea water [ENVO:00002149]	public	JGI_estuary_Columbia_River	NA	2014-07-31	NA	Ebb tide ETM metaG S.759, SAMN06266248	estuarine biome [ENVO:01000020]	water	metagenome	46.2	-123.94	exact_location	NA	13	NA	NA	NA	NA	1649191	estuary metagenome	NA	NA	NA	NA	NA	NA	NA	NA	NA	NA	NA	NA	NA	NA	NA	NA	NA	NA	NA	NA	NA	NA	NA	NA	Columbia River Estuary, USA	NA	NA	NA	NA	NA	NA	NA	NA	NA	NA	NA	NA	NA	NA	NA	NA	NA	NA	NA	NA	NA	NA	NA	NA	NA	NA	NA	NA	PRJNA365270	NA	NA	NA	NA	NA	NA	NA	NA	JGI_estuary_Columbia_River.sample_S.759	JGI_estuary_Columbia_River	sea water [ENVO:00002149]	estuary [ENVO:00000045]	estuarine biome [ENVO:01000020]	Marine	environmental_samples
SAMN06266248	PLclstr_v1_1373	NC_014808.1	141790	7.9811	26061	0.1838	Eukaryota_Sar_Stramenopiles_Ochrophyta_Bacillariophyta_Coscinodiscophyceae_Thalassiosirophycidae_Thalassiosirales_Thalassiosiraceae_Thalassiosira	Thalassiosira oceanica	Eukaryota;Protists;Other Protists	JGI_estuary_Columbia_River	pl	NA	NA	NA	NA	NA	NA	JGI_estuary_Columbia_River.sample_S.759	USA	estuary [ENVO:00000045]	sea water [ENVO:00002149]	public	JGI_estuary_Columbia_River	NA	2014-07-31	NA	Ebb tide ETM metaG S.759, SAMN06266248	estuarine biome [ENVO:01000020]	water	metagenome	46.2	-123.94	exact_location	NA	13	NA	NA	NA	NA	1649191	estuary metagenome	NA	NA	NA	NA	NA	NA	NA	NA	NA	NA	NA	NA	NA	NA	NA	NA	NA	NA	NA	NA	NA	NA	NA	NA	Columbia River Estuary, USA	NA	NA	NA	NA	NA	NA	NA	NA	NA	NA	NA	NA	NA	NA	NA	NA	NA	NA	NA	NA	NA	NA	NA	NA	NA	NA	NA	NA	PRJNA365270	NA	NA	NA	NA	NA	NA	NA	NA	JGI_estuary_Columbia_River.sample_S.759	JGI_estuary_Columbia_River	sea water [ENVO:00002149]	estuary [ENVO:00000045]	estuarine biome [ENVO:01000020]	Marine	environmental_samples
SAMN06266248	MTclstr_v1_4017	NC_022256.1	38543	1.5689	14851	0.3853	Eukaryota_Sar_Stramenopiles_Ochrophyta_Eustigmatophyceae_Eustigmatales_Monodopsidaceae_Nannochloropsis	Nannochloropsis limnetica	Eukaryota;Protists;Other Protists	JGI_estuary_Columbia_River	mt	NA	NA	NA	NA	NA	NA	JGI_estuary_Columbia_River.sample_S.759	USA	estuary [ENVO:00000045]	sea water [ENVO:00002149]	public	JGI_estuary_Columbia_River	NA	2014-07-31	NA	Ebb tide ETM metaG S.759, SAMN06266248	estuarine biome [ENVO:01000020]	water	metagenome	46.2	-123.94	exact_location	NA	13	NA	NA	NA	NA	1649191	estuary metagenome	NA	NA	NA	NA	NA	NA	NA	NA	NA	NA	NA	NA	NA	NA	NA	NA	NA	NA	NA	NA	NA	NA	NA	NA	Columbia River Estuary, USA	NA	NA	NA	NA	NA	NA	NA	NA	NA	NA	NA	NA	NA	NA	NA	NA	NA	NA	NA	NA	NA	NA	NA	NA	NA	NA	NA	NA	PRJNA365270	NA	NA	NA	NA	NA	NA	NA	NA	JGI_estuary_Columbia_River.sample_S.759	JGI_estuary_Columbia_River	sea water [ENVO:00002149]	estuary [ENVO:00000045]	estuarine biome [ENVO:01000020]	Marine	environmental_samples
SAMN06266248	PLclstr_v1_1828	NC_012898.1	89599	1.5865	34849	0.3889	Eukaryota_Sar_Stramenopiles_Pelagophyceae_Pelagomonadales_Aureococcus	Aureococcus anophagefferens	Eukaryota;Protists;Other Protists	JGI_estuary_Columbia_River	pl	NA	NA	NA	NA	NA	NA	JGI_estuary_Columbia_River.sample_S.759	USA	estuary [ENVO:00000045]	sea water [ENVO:00002149]	public	JGI_estuary_Columbia_River	NA	2014-07-31	NA	Ebb tide ETM metaG S.759, SAMN06266248	estuarine biome [ENVO:01000020]	water	metagenome	46.2	-123.94	exact_location	NA	13	NA	NA	NA	NA	1649191	estuary metagenome	NA	NA	NA	NA	NA	NA	NA	NA	NA	NA	NA	NA	NA	NA	NA	NA	NA	NA	NA	NA	NA	NA	NA	NA	Columbia River Estuary, USA	NA	NA	NA	NA	NA	NA	NA	NA	NA	NA	NA	NA	NA	NA	NA	NA	NA	NA	NA	NA	NA	NA	NA	NA	NA	NA	NA	NA	PRJNA365270	NA	NA	NA	NA	NA	NA	NA	NA	JGI_estuary_Columbia_River.sample_S.759	JGI_estuary_Columbia_River	sea water [ENVO:00002149]	estuary [ENVO:00000045]	estuarine biome [ENVO:01000020]	Marine	environmental_samples
SAMN06266248	PLclstr_v1_2103	NC_037996.1	121011	1.6407	30017	0.2481	Eukaryota_Sar_Stramenopiles_Ochrophyta_Bacillariophyta_Coscinodiscophyceae_Rhizosoleniophycidae_Rhizosoleniales_Rhizosoleniaceae_Rhizosolenia	Rhizosolenia setigera	Eukaryota;Other;Other	JGI_estuary_Columbia_River	pl	NA	NA	NA	NA	NA	NA	JGI_estuary_Columbia_River.sample_S.759	USA	estuary [ENVO:00000045]	sea water [ENVO:00002149]	public	JGI_estuary_Columbia_River	NA	2014-07-31	NA	Ebb tide ETM metaG S.759, SAMN06266248	estuarine biome [ENVO:01000020]	water	metagenome	46.2	-123.94	exact_location	NA	13	NA	NA	NA	NA	1649191	estuary metagenome	NA	NA	NA	NA	NA	NA	NA	NA	NA	NA	NA	NA	NA	NA	NA	NA	NA	NA	NA	NA	NA	NA	NA	NA	Columbia River Estuary, USA	NA	NA	NA	NA	NA	NA	NA	NA	NA	NA	NA	NA	NA	NA	NA	NA	NA	NA	NA	NA	NA	NA	NA	NA	NA	NA	NA	NA	PRJNA365270	NA	NA	NA	NA	NA	NA	NA	NA	JGI_estuary_Columbia_River.sample_S.759	JGI_estuary_Columbia_River	sea water [ENVO:00002149]	estuary [ENVO:00000045]	estuarine biome [ENVO:01000020]	Marine	environmental_samples
SAMN06266248	PLclstr_v1_1784	CM022725.1	74215	2.3961	34224	0.4611	Eukaryota_Viridiplantae_Chlorophyta_Mamiellophyceae_Mamiellales_Bathycoccaceae_Ostreococcus	Ostreococcus mediterraneus	Eukaryota;Plants;Green Algae	JGI_estuary_Columbia_River	pl	NA	NA	NA	NA	NA	NA	JGI_estuary_Columbia_River.sample_S.759	USA	estuary [ENVO:00000045]	sea water [ENVO:00002149]	public	JGI_estuary_Columbia_River	NA	2014-07-31	NA	Ebb tide ETM metaG S.759, SAMN06266248	estuarine biome [ENVO:01000020]	water	metagenome	46.2	-123.94	exact_location	NA	13	NA	NA	NA	NA	1649191	estuary metagenome	NA	NA	NA	NA	NA	NA	NA	NA	NA	NA	NA	NA	NA	NA	NA	NA	NA	NA	NA	NA	NA	NA	NA	NA	Columbia River Estuary, USA	NA	NA	NA	NA	NA	NA	NA	NA	NA	NA	NA	NA	NA	NA	NA	NA	NA	NA	NA	NA	NA	NA	NA	NA	NA	NA	NA	NA	PRJNA365270	NA	NA	NA	NA	NA	NA	NA	NA	JGI_estuary_Columbia_River.sample_S.759	JGI_estuary_Columbia_River	sea water [ENVO:00002149]	estuary [ENVO:00000045]	estuarine biome [ENVO:01000020]	Marine	environmental_samples
SAMN06266248	PLclstr_v1_1931	NC_027589.1	129772	24.7691	121661	0.9375	Eukaryota_Cryptophyceae_Pyrenomonadales_Geminigeraceae_Teleaulax	Teleaulax amphioxeia	Eukaryota;Protists;Other Protists	JGI_estuary_Columbia_River	pl	Free-living	Free-living	Cryptophyta - Teleaulax amphioxeia	0	NA	Cryptophyta	JGI_estuary_Columbia_River.sample_S.759	USA	estuary [ENVO:00000045]	sea water [ENVO:00002149]	public	JGI_estuary_Columbia_River	NA	2014-07-31	NA	Ebb tide ETM metaG S.759, SAMN06266248	estuarine biome [ENVO:01000020]	water	metagenome	46.2	-123.94	exact_location	NA	13	NA	NA	NA	NA	1649191	estuary metagenome	NA	NA	NA	NA	NA	NA	NA	NA	NA	NA	NA	NA	NA	NA	NA	NA	NA	NA	NA	NA	NA	NA	NA	NA	Columbia River Estuary, USA	NA	NA	NA	NA	NA	NA	NA	NA	NA	NA	NA	NA	NA	NA	NA	NA	NA	NA	NA	NA	NA	NA	NA	NA	NA	NA	NA	NA	PRJNA365270	NA	NA	NA	NA	NA	NA	NA	NA	JGI_estuary_Columbia_River.sample_S.759	JGI_estuary_Columbia_River	sea water [ENVO:00002149]	estuary [ENVO:00000045]	estuarine biome [ENVO:01000020]	Marine	environmental_samples
SAMN06266248	PLclstr_v1_1869	NC_024079.1	121238	1.602	38349	0.3163	Eukaryota_Sar_Stramenopiles_Ochrophyta_Bacillariophyta_Fragilariophyceae_Fragilariophycidae_Fragilariales_Fragilariaceae_Asterionella	Asterionella formosa	Eukaryota;Protists;Other Protists	JGI_estuary_Columbia_River	pl	NA	NA	NA	NA	NA	NA	JGI_estuary_Columbia_River.sample_S.759	USA	estuary [ENVO:00000045]	sea water [ENVO:00002149]	public	JGI_estuary_Columbia_River	NA	2014-07-31	NA	Ebb tide ETM metaG S.759, SAMN06266248	estuarine biome [ENVO:01000020]	water	metagenome	46.2	-123.94	exact_location	NA	13	NA	NA	NA	NA	1649191	estuary metagenome	NA	NA	NA	NA	NA	NA	NA	NA	NA	NA	NA	NA	NA	NA	NA	NA	NA	NA	NA	NA	NA	NA	NA	NA	Columbia River Estuary, USA	NA	NA	NA	NA	NA	NA	NA	NA	NA	NA	NA	NA	NA	NA	NA	NA	NA	NA	NA	NA	NA	NA	NA	NA	NA	NA	NA	NA	PRJNA365270	NA	NA	NA	NA	NA	NA	NA	NA	JGI_estuary_Columbia_River.sample_S.759	JGI_estuary_Columbia_River	sea water [ENVO:00002149]	estuary [ENVO:00000045]	estuarine biome [ENVO:01000020]	Marine	environmental_samples
SAMN06266248	PLclstr_v1_1933	NC_027721.1	111539	3.0987	6482	0.0581	Eukaryota_Sar_Stramenopiles_Ochrophyta_Bacillariophyta_Bacillariophyceae_Bacillariophycidae_Bacillariales_Bacillariaceae_Pseudo-nitzschia	Pseudo-nitzschia multiseries	Eukaryota;Other;Other	JGI_estuary_Columbia_River	pl	NA	NA	NA	NA	NA	NA	JGI_estuary_Columbia_River.sample_S.759	USA	estuary [ENVO:00000045]	sea water [ENVO:00002149]	public	JGI_estuary_Columbia_River	NA	2014-07-31	NA	Ebb tide ETM metaG S.759, SAMN06266248	estuarine biome [ENVO:01000020]	water	metagenome	46.2	-123.94	exact_location	NA	13	NA	NA	NA	NA	1649191	estuary metagenome	NA	NA	NA	NA	NA	NA	NA	NA	NA	NA	NA	NA	NA	NA	NA	NA	NA	NA	NA	NA	NA	NA	NA	NA	Columbia River Estuary, USA	NA	NA	NA	NA	NA	NA	NA	NA	NA	NA	NA	NA	NA	NA	NA	NA	NA	NA	NA	NA	NA	NA	NA	NA	NA	NA	NA	NA	PRJNA365270	NA	NA	NA	NA	NA	NA	NA	NA	JGI_estuary_Columbia_River.sample_S.759	JGI_estuary_Columbia_River	sea water [ENVO:00002149]	estuary [ENVO:00000045]	estuarine biome [ENVO:01000020]	Marine	environmental_samples
SAMN06266248	PLclstr_v1_2116	NC_038009.1	120392	1.3784	7675	0.0638	Eukaryota_Sar_Stramenopiles_Ochrophyta_Bacillariophyta_Coscinodiscophyceae_Chaetocerotophycidae_Chaetocerotales_Acanthocerataceae_Acanthoceras	Acanthoceras zachariasii	Eukaryota;Other;Other	JGI_estuary_Columbia_River	pl	NA	NA	NA	NA	NA	NA	JGI_estuary_Columbia_River.sample_S.759	USA	estuary [ENVO:00000045]	sea water [ENVO:00002149]	public	JGI_estuary_Columbia_River	NA	2014-07-31	NA	Ebb tide ETM metaG S.759, SAMN06266248	estuarine biome [ENVO:01000020]	water	metagenome	46.2	-123.94	exact_location	NA	13	NA	NA	NA	NA	1649191	estuary metagenome	NA	NA	NA	NA	NA	NA	NA	NA	NA	NA	NA	NA	NA	NA	NA	NA	NA	NA	NA	NA	NA	NA	NA	NA	Columbia River Estuary, USA	NA	NA	NA	NA	NA	NA	NA	NA	NA	NA	NA	NA	NA	NA	NA	NA	NA	NA	NA	NA	NA	NA	NA	NA	NA	NA	NA	NA	PRJNA365270	NA	NA	NA	NA	NA	NA	NA	NA	JGI_estuary_Columbia_River.sample_S.759	JGI_estuary_Columbia_River	sea water [ENVO:00002149]	estuary [ENVO:00000045]	estuarine biome [ENVO:01000020]	Marine	environmental_samples
SAMN06266248	PLclstr_v1_1892	NC_025314.1	127601	11.4634	11489	0.09	Eukaryota_Sar_Stramenopiles_Ochrophyta_Bacillariophyta_Coscinodiscophyceae_Thalassiosirophycidae_Thalassiosirales_Thalassiosiraceae_Conticribra	Conticribra weissflogii	Eukaryota;Other;Other	JGI_estuary_Columbia_River	pl	NA	NA	NA	NA	NA	NA	JGI_estuary_Columbia_River.sample_S.759	USA	estuary [ENVO:00000045]	sea water [ENVO:00002149]	public	JGI_estuary_Columbia_River	NA	2014-07-31	NA	Ebb tide ETM metaG S.759, SAMN06266248	estuarine biome [ENVO:01000020]	water	metagenome	46.2	-123.94	exact_location	NA	13	NA	NA	NA	NA	1649191	estuary metagenome	NA	NA	NA	NA	NA	NA	NA	NA	NA	NA	NA	NA	NA	NA	NA	NA	NA	NA	NA	NA	NA	NA	NA	NA	Columbia River Estuary, USA	NA	NA	NA	NA	NA	NA	NA	NA	NA	NA	NA	NA	NA	NA	NA	NA	NA	NA	NA	NA	NA	NA	NA	NA	NA	NA	NA	NA	PRJNA365270	NA	NA	NA	NA	NA	NA	NA	NA	JGI_estuary_Columbia_River.sample_S.759	JGI_estuary_Columbia_River	sea water [ENVO:00002149]	estuary [ENVO:00000045]	estuarine biome [ENVO:01000020]	Marine	environmental_samples
SAMN06266248	PLclstr_v1_1834	NC_014287.1	116470	6.2611	42299	0.3632	Eukaryota_Sar_Alveolata_Dinophyceae_Peridiniales_Kryptoperidiniaceae_Durinskia	Durinskia baltica	Eukaryota;Protists;Other Protists	JGI_estuary_Columbia_River	pl	NA	NA	NA	NA	NA	NA	JGI_estuary_Columbia_River.sample_S.759	USA	estuary [ENVO:00000045]	sea water [ENVO:00002149]	public	JGI_estuary_Columbia_River	NA	2014-07-31	NA	Ebb tide ETM metaG S.759, SAMN06266248	estuarine biome [ENVO:01000020]	water	metagenome	46.2	-123.94	exact_location	NA	13	NA	NA	NA	NA	1649191	estuary metagenome	NA	NA	NA	NA	NA	NA	NA	NA	NA	NA	NA	NA	NA	NA	NA	NA	NA	NA	NA	NA	NA	NA	NA	NA	Columbia River Estuary, USA	NA	NA	NA	NA	NA	NA	NA	NA	NA	NA	NA	NA	NA	NA	NA	NA	NA	NA	NA	NA	NA	NA	NA	NA	NA	NA	NA	NA	PRJNA365270	NA	NA	NA	NA	NA	NA	NA	NA	JGI_estuary_Columbia_River.sample_S.759	JGI_estuary_Columbia_River	sea water [ENVO:00002149]	estuary [ENVO:00000045]	estuarine biome [ENVO:01000020]	Marine	environmental_samples
SAMN06266248	PLclstr_v1_1883	NC_024811.1	72700	1.7066	22549	0.3102	Eukaryota_Viridiplantae_Chlorophyta_Mamiellophyceae_Mamiellales_Bathycoccaceae_Bathycoccus	Bathycoccus prasinos	Eukaryota;Plants;Green Algae	JGI_estuary_Columbia_River	pl	Free-living	Green algae	Bathycoccus prasinos	0	NA	Green algae	JGI_estuary_Columbia_River.sample_S.759	USA	estuary [ENVO:00000045]	sea water [ENVO:00002149]	public	JGI_estuary_Columbia_River	NA	2014-07-31	NA	Ebb tide ETM metaG S.759, SAMN06266248	estuarine biome [ENVO:01000020]	water	metagenome	46.2	-123.94	exact_location	NA	13	NA	NA	NA	NA	1649191	estuary metagenome	NA	NA	NA	NA	NA	NA	NA	NA	NA	NA	NA	NA	NA	NA	NA	NA	NA	NA	NA	NA	NA	NA	NA	NA	Columbia River Estuary, USA	NA	NA	NA	NA	NA	NA	NA	NA	NA	NA	NA	NA	NA	NA	NA	NA	NA	NA	NA	NA	NA	NA	NA	NA	NA	NA	NA	NA	PRJNA365270	NA	NA	NA	NA	NA	NA	NA	NA	JGI_estuary_Columbia_River.sample_S.759	JGI_estuary_Columbia_River	sea water [ENVO:00002149]	estuary [ENVO:00000045]	estuarine biome [ENVO:01000020]	Marine	environmental_samples
SAMN06266248	PLclstr_v1_1844	NC_016731.1	116251	2.2745	22286	0.1917	Eukaryota_Sar_Stramenopiles_Ochrophyta_Bacillariophyta_Fragilariophyceae_Fragilariophycidae_Licmophorales_Ulnariaceae_Ulnaria	Ulnaria acus	Eukaryota;Other;Other	JGI_estuary_Columbia_River	pl	NA	NA	NA	NA	NA	NA	JGI_estuary_Columbia_River.sample_S.759	USA	estuary [ENVO:00000045]	sea water [ENVO:00002149]	public	JGI_estuary_Columbia_River	NA	2014-07-31	NA	Ebb tide ETM metaG S.759, SAMN06266248	estuarine biome [ENVO:01000020]	water	metagenome	46.2	-123.94	exact_location	NA	13	NA	NA	NA	NA	1649191	estuary metagenome	NA	NA	NA	NA	NA	NA	NA	NA	NA	NA	NA	NA	NA	NA	NA	NA	NA	NA	NA	NA	NA	NA	NA	NA	Columbia River Estuary, USA	NA	NA	NA	NA	NA	NA	NA	NA	NA	NA	NA	NA	NA	NA	NA	NA	NA	NA	NA	NA	NA	NA	NA	NA	NA	NA	NA	NA	PRJNA365270	NA	NA	NA	NA	NA	NA	NA	NA	JGI_estuary_Columbia_River.sample_S.759	JGI_estuary_Columbia_River	sea water [ENVO:00002149]	estuary [ENVO:00000045]	estuarine biome [ENVO:01000020]	Marine	environmental_samples
SAMN06266248	PLclstr_v1_2091	NC_036937.1	104520	1.3226	10521	0.1007	Eukaryota_Haptista_Haptophyta_Prymnesiophyceae_Prymnesiales_Chrysochromulinaceae_Chrysochromulina	Chrysochromulina parva	Eukaryota;Protists;Other Protists	JGI_estuary_Columbia_River	pl	NA	NA	NA	NA	NA	NA	JGI_estuary_Columbia_River.sample_S.759	USA	estuary [ENVO:00000045]	sea water [ENVO:00002149]	public	JGI_estuary_Columbia_River	NA	2014-07-31	NA	Ebb tide ETM metaG S.759, SAMN06266248	estuarine biome [ENVO:01000020]	water	metagenome	46.2	-123.94	exact_location	NA	13	NA	NA	NA	NA	1649191	estuary metagenome	NA	NA	NA	NA	NA	NA	NA	NA	NA	NA	NA	NA	NA	NA	NA	NA	NA	NA	NA	NA	NA	NA	NA	NA	Columbia River Estuary, USA	NA	NA	NA	NA	NA	NA	NA	NA	NA	NA	NA	NA	NA	NA	NA	NA	NA	NA	NA	NA	NA	NA	NA	NA	NA	NA	NA	NA	PRJNA365270	NA	NA	NA	NA	NA	NA	NA	NA	JGI_estuary_Columbia_River.sample_S.759	JGI_estuary_Columbia_River	sea water [ENVO:00002149]	estuary [ENVO:00000045]	estuarine biome [ENVO:01000020]	Marine	environmental_samples
SAMN06266248	MTclstr_v1_4345	NC_040902.1	16784	1.3354	3649	0.2174	Eukaryota_Metazoa_Chordata_Craniata_Vertebrata_Euteleostomi_Archelosauria_Archosauria_Dinosauria_Saurischia_Theropoda_Coelurosauria_Aves_Neognathae_Galloanserae_Galliformes_Phasianidae_Phasianinae_Gallus	Gallus varius;Gallus gallus	Eukaryota;Animals;Birds	JGI_estuary_Columbia_River	mt	Food	Animal/bird	Chicken	0	Farmed	Poultry	JGI_estuary_Columbia_River.sample_S.759	USA	estuary [ENVO:00000045]	sea water [ENVO:00002149]	public	JGI_estuary_Columbia_River	NA	2014-07-31	NA	Ebb tide ETM metaG S.759, SAMN06266248	estuarine biome [ENVO:01000020]	water	metagenome	46.2	-123.94	exact_location	NA	13	NA	NA	NA	NA	1649191	estuary metagenome	NA	NA	NA	NA	NA	NA	NA	NA	NA	NA	NA	NA	NA	NA	NA	NA	NA	NA	NA	NA	NA	NA	NA	NA	Columbia River Estuary, USA	NA	NA	NA	NA	NA	NA	NA	NA	NA	NA	NA	NA	NA	NA	NA	NA	NA	NA	NA	NA	NA	NA	NA	NA	NA	NA	NA	NA	PRJNA365270	NA	NA	NA	NA	NA	NA	NA	NA	JGI_estuary_Columbia_River.sample_S.759	JGI_estuary_Columbia_River	sea water [ENVO:00002149]	estuary [ENVO:00000045]	estuarine biome [ENVO:01000020]	Marine	environmental_samples
SAMN06266248	PLclstr_v1_2112	NC_038005.1	129261	50.8154	92493	0.7156	Eukaryota_Sar_Stramenopiles_Ochrophyta_Bacillariophyta_Coscinodiscophyceae_Thalassiosirophycidae_Thalassiosirales_Stephanodiscaceae_Cyclotella	Cyclotella pseudostelligera	Eukaryota;Other;Other	JGI_estuary_Columbia_River	pl	NA	NA	NA	NA	NA	NA	JGI_estuary_Columbia_River.sample_S.759	USA	estuary [ENVO:00000045]	sea water [ENVO:00002149]	public	JGI_estuary_Columbia_River	NA	2014-07-31	NA	Ebb tide ETM metaG S.759, SAMN06266248	estuarine biome [ENVO:01000020]	water	metagenome	46.2	-123.94	exact_location	NA	13	NA	NA	NA	NA	1649191	estuary metagenome	NA	NA	NA	NA	NA	NA	NA	NA	NA	NA	NA	NA	NA	NA	NA	NA	NA	NA	NA	NA	NA	NA	NA	NA	Columbia River Estuary, USA	NA	NA	NA	NA	NA	NA	NA	NA	NA	NA	NA	NA	NA	NA	NA	NA	NA	NA	NA	NA	NA	NA	NA	NA	NA	NA	NA	NA	PRJNA365270	NA	NA	NA	NA	NA	NA	NA	NA	JGI_estuary_Columbia_River.sample_S.759	JGI_estuary_Columbia_River	sea water [ENVO:00002149]	estuary [ENVO:00000045]	estuarine biome [ENVO:01000020]	Marine	environmental_samples
SAMN06266248	PLclstr_v1_1815	NC_008589.1	128814	10.1684	79766	0.6192	Eukaryota_Sar_Stramenopiles_Ochrophyta_Bacillariophyta_Coscinodiscophyceae_Thalassiosirophycidae_Thalassiosirales_Thalassiosiraceae_Thalassiosira	Thalassiosira pseudonana	Eukaryota;Other;Other	JGI_estuary_Columbia_River	pl	NA	NA	NA	NA	NA	NA	JGI_estuary_Columbia_River.sample_S.759	USA	estuary [ENVO:00000045]	sea water [ENVO:00002149]	public	JGI_estuary_Columbia_River	NA	2014-07-31	NA	Ebb tide ETM metaG S.759, SAMN06266248	estuarine biome [ENVO:01000020]	water	metagenome	46.2	-123.94	exact_location	NA	13	NA	NA	NA	NA	1649191	estuary metagenome	NA	NA	NA	NA	NA	NA	NA	NA	NA	NA	NA	NA	NA	NA	NA	NA	NA	NA	NA	NA	NA	NA	NA	NA	Columbia River Estuary, USA	NA	NA	NA	NA	NA	NA	NA	NA	NA	NA	NA	NA	NA	NA	NA	NA	NA	NA	NA	NA	NA	NA	NA	NA	NA	NA	NA	NA	PRJNA365270	NA	NA	NA	NA	NA	NA	NA	NA	JGI_estuary_Columbia_River.sample_S.759	JGI_estuary_Columbia_River	sea water [ENVO:00002149]	estuary [ENVO:00000045]	estuarine biome [ENVO:01000020]	Marine	environmental_samples
SAMN06266248	PLclstr_v1_2188	NC_042489.1	69644	1.2768	5105	0.0733	Eukaryota_Viridiplantae_Chlorophyta_Chloropicophyceae_Chloropicales_Chloropicaceae_Chloroparvula	Chloroparvula pacifica	Eukaryota;Plants;Green Algae	JGI_estuary_Columbia_River	pl	NA	NA	NA	NA	NA	NA	JGI_estuary_Columbia_River.sample_S.759	USA	estuary [ENVO:00000045]	sea water [ENVO:00002149]	public	JGI_estuary_Columbia_River	NA	2014-07-31	NA	Ebb tide ETM metaG S.759, SAMN06266248	estuarine biome [ENVO:01000020]	water	metagenome	46.2	-123.94	exact_location	NA	13	NA	NA	NA	NA	1649191	estuary metagenome	NA	NA	NA	NA	NA	NA	NA	NA	NA	NA	NA	NA	NA	NA	NA	NA	NA	NA	NA	NA	NA	NA	NA	NA	Columbia River Estuary, USA	NA	NA	NA	NA	NA	NA	NA	NA	NA	NA	NA	NA	NA	NA	NA	NA	NA	NA	NA	NA	NA	NA	NA	NA	NA	NA	NA	NA	PRJNA365270	NA	NA	NA	NA	NA	NA	NA	NA	JGI_estuary_Columbia_River.sample_S.759	JGI_estuary_Columbia_River	sea water [ENVO:00002149]	estuary [ENVO:00000045]	estuarine biome [ENVO:01000020]	Marine	environmental_samples
SAMN06266248	PLclstr_v1_1954	NC_029671.1	102718	1.6364	44119	0.4295	Eukaryota_Viridiplantae_Chlorophyta_core chlorophytes_Chlorophyceae_Sphaeropleales_Mychonastaceae_Mychonastes	Mychonastes homosphaera	Eukaryota;Plants;Green Algae	JGI_estuary_Columbia_River	pl	NA	NA	NA	NA	NA	NA	JGI_estuary_Columbia_River.sample_S.759	USA	estuary [ENVO:00000045]	sea water [ENVO:00002149]	public	JGI_estuary_Columbia_River	NA	2014-07-31	NA	Ebb tide ETM metaG S.759, SAMN06266248	estuarine biome [ENVO:01000020]	water	metagenome	46.2	-123.94	exact_location	NA	13	NA	NA	NA	NA	1649191	estuary metagenome	NA	NA	NA	NA	NA	NA	NA	NA	NA	NA	NA	NA	NA	NA	NA	NA	NA	NA	NA	NA	NA	NA	NA	NA	Columbia River Estuary, USA	NA	NA	NA	NA	NA	NA	NA	NA	NA	NA	NA	NA	NA	NA	NA	NA	NA	NA	NA	NA	NA	NA	NA	NA	NA	NA	NA	NA	PRJNA365270	NA	NA	NA	NA	NA	NA	NA	NA	JGI_estuary_Columbia_River.sample_S.759	JGI_estuary_Columbia_River	sea water [ENVO:00002149]	estuary [ENVO:00000045]	estuarine biome [ENVO:01000020]	Marine	environmental_samples
SAMN06266248	MTclstr_v1_4942	NC_007687.1	18652	1.3788	945	0.0507	Eukaryota_Metazoa_Spiralia_Lophotrochozoa_Mollusca_Bivalvia_Autobranchia_Pteriomorphia_Mytiloida_Mytiloidea_Mytilidae_Mytilinae_Mytilus	Mytilus trossulus	Eukaryota;Animals;Other Animals	JGI_estuary_Columbia_River	mt	NA	NA	NA	NA	NA	NA	JGI_estuary_Columbia_River.sample_S.759	USA	estuary [ENVO:00000045]	sea water [ENVO:00002149]	public	JGI_estuary_Columbia_River	NA	2014-07-31	NA	Ebb tide ETM metaG S.759, SAMN06266248	estuarine biome [ENVO:01000020]	water	metagenome	46.2	-123.94	exact_location	NA	13	NA	NA	NA	NA	1649191	estuary metagenome	NA	NA	NA	NA	NA	NA	NA	NA	NA	NA	NA	NA	NA	NA	NA	NA	NA	NA	NA	NA	NA	NA	NA	NA	Columbia River Estuary, USA	NA	NA	NA	NA	NA	NA	NA	NA	NA	NA	NA	NA	NA	NA	NA	NA	NA	NA	NA	NA	NA	NA	NA	NA	NA	NA	NA	NA	PRJNA365270	NA	NA	NA	NA	NA	NA	NA	NA	JGI_estuary_Columbia_River.sample_S.759	JGI_estuary_Columbia_River	sea water [ENVO:00002149]	estuary [ENVO:00000045]	estuarine biome [ENVO:01000020]	Marine	environmental_samples
SAMN06266249	MTclstr_v1_4924	NC_007405.1	43827	1.6573	8394	0.1915	Eukaryota_Sar_Stramenopiles_Ochrophyta_Bacillariophyta_Coscinodiscophyceae_Thalassiosirophycidae_Thalassiosirales_Thalassiosiraceae_Thalassiosira	Thalassiosira pseudonana	Eukaryota;Other;Other	JGI_estuary_Columbia_River	mt	NA	NA	NA	NA	NA	NA	JGI_estuary_Columbia_River.sample_S.689	USA	estuary [ENVO:00000045]	sea water [ENVO:00002149]	public	JGI_estuary_Columbia_River	NA	2014-07-24	NA	Ebb tide non-ETM metaG S.689, SAMN06266249	estuarine biome [ENVO:01000020]	water	metagenome	46.2	-123.94	exact_location	NA	2	NA	NA	NA	NA	1649191	estuary metagenome	NA	NA	NA	NA	NA	NA	NA	NA	NA	NA	NA	NA	NA	NA	NA	NA	NA	NA	NA	NA	NA	NA	NA	NA	Columbia River Estuary, USA	NA	NA	NA	NA	NA	NA	NA	NA	NA	NA	NA	NA	NA	NA	NA	NA	NA	NA	NA	NA	NA	NA	NA	NA	NA	NA	NA	NA	PRJNA365272	NA	NA	NA	NA	NA	NA	NA	NA	JGI_estuary_Columbia_River.sample_S.689	JGI_estuary_Columbia_River	sea water [ENVO:00002149]	estuary [ENVO:00000045]	estuarine biome [ENVO:01000020]	Marine	environmental_samples
SAMN06266249	MTclstr_v1_7239	NC_028615.1	38515	2.1754	5730	0.1488	Eukaryota_Sar_Stramenopiles_Ochrophyta_Bacillariophyta_Coscinodiscophyceae_Thalassiosirophycidae_Thalassiosirales_Skeletonemataceae_Skeletonema_Skeletonema marinoi-dohrnii complex	Skeletonema marinoi	Eukaryota;Other;Other	JGI_estuary_Columbia_River	mt	Food/other	Diatom algae	Diatom - Skeletonema marinoi	0	NA	Diatom algae	JGI_estuary_Columbia_River.sample_S.689	USA	estuary [ENVO:00000045]	sea water [ENVO:00002149]	public	JGI_estuary_Columbia_River	NA	2014-07-24	NA	Ebb tide non-ETM metaG S.689, SAMN06266249	estuarine biome [ENVO:01000020]	water	metagenome	46.2	-123.94	exact_location	NA	2	NA	NA	NA	NA	1649191	estuary metagenome	NA	NA	NA	NA	NA	NA	NA	NA	NA	NA	NA	NA	NA	NA	NA	NA	NA	NA	NA	NA	NA	NA	NA	NA	Columbia River Estuary, USA	NA	NA	NA	NA	NA	NA	NA	NA	NA	NA	NA	NA	NA	NA	NA	NA	NA	NA	NA	NA	NA	NA	NA	NA	NA	NA	NA	NA	PRJNA365272	NA	NA	NA	NA	NA	NA	NA	NA	JGI_estuary_Columbia_River.sample_S.689	JGI_estuary_Columbia_River	sea water [ENVO:00002149]	estuary [ENVO:00000045]	estuarine biome [ENVO:01000020]	Marine	environmental_samples
SAMN06266249	PLclstr_v1_1803	NC_007288.1	105309	1.6626	39837	0.3783	Eukaryota_Haptista_Haptophyta_Prymnesiophyceae_Isochrysidales_Noelaerhabdaceae_Emiliania	Emiliania huxleyi	Eukaryota;Protists;Other Protists	JGI_estuary_Columbia_River	pl	NA	NA	NA	NA	NA	NA	JGI_estuary_Columbia_River.sample_S.689	USA	estuary [ENVO:00000045]	sea water [ENVO:00002149]	public	JGI_estuary_Columbia_River	NA	2014-07-24	NA	Ebb tide non-ETM metaG S.689, SAMN06266249	estuarine biome [ENVO:01000020]	water	metagenome	46.2	-123.94	exact_location	NA	2	NA	NA	NA	NA	1649191	estuary metagenome	NA	NA	NA	NA	NA	NA	NA	NA	NA	NA	NA	NA	NA	NA	NA	NA	NA	NA	NA	NA	NA	NA	NA	NA	Columbia River Estuary, USA	NA	NA	NA	NA	NA	NA	NA	NA	NA	NA	NA	NA	NA	NA	NA	NA	NA	NA	NA	NA	NA	NA	NA	NA	NA	NA	NA	NA	PRJNA365272	NA	NA	NA	NA	NA	NA	NA	NA	JGI_estuary_Columbia_River.sample_S.689	JGI_estuary_Columbia_River	sea water [ENVO:00002149]	estuary [ENVO:00000045]	estuarine biome [ENVO:01000020]	Marine	environmental_samples
SAMN06266249	PLclstr_v1_1784	CM022725.1	74215	1.4978	13707	0.1847	Eukaryota_Viridiplantae_Chlorophyta_Mamiellophyceae_Mamiellales_Bathycoccaceae_Ostreococcus	Ostreococcus mediterraneus	Eukaryota;Plants;Green Algae	JGI_estuary_Columbia_River	pl	NA	NA	NA	NA	NA	NA	JGI_estuary_Columbia_River.sample_S.689	USA	estuary [ENVO:00000045]	sea water [ENVO:00002149]	public	JGI_estuary_Columbia_River	NA	2014-07-24	NA	Ebb tide non-ETM metaG S.689, SAMN06266249	estuarine biome [ENVO:01000020]	water	metagenome	46.2	-123.94	exact_location	NA	2	NA	NA	NA	NA	1649191	estuary metagenome	NA	NA	NA	NA	NA	NA	NA	NA	NA	NA	NA	NA	NA	NA	NA	NA	NA	NA	NA	NA	NA	NA	NA	NA	Columbia River Estuary, USA	NA	NA	NA	NA	NA	NA	NA	NA	NA	NA	NA	NA	NA	NA	NA	NA	NA	NA	NA	NA	NA	NA	NA	NA	NA	NA	NA	NA	PRJNA365272	NA	NA	NA	NA	NA	NA	NA	NA	JGI_estuary_Columbia_River.sample_S.689	JGI_estuary_Columbia_River	sea water [ENVO:00002149]	estuary [ENVO:00000045]	estuarine biome [ENVO:01000020]	Marine	environmental_samples
SAMN06266249	PLclstr_v1_2112	NC_038005.1	129261	2.1591	35173	0.2721	Eukaryota_Sar_Stramenopiles_Ochrophyta_Bacillariophyta_Coscinodiscophyceae_Thalassiosirophycidae_Thalassiosirales_Stephanodiscaceae_Cyclotella	Cyclotella pseudostelligera	Eukaryota;Other;Other	JGI_estuary_Columbia_River	pl	NA	NA	NA	NA	NA	NA	JGI_estuary_Columbia_River.sample_S.689	USA	estuary [ENVO:00000045]	sea water [ENVO:00002149]	public	JGI_estuary_Columbia_River	NA	2014-07-24	NA	Ebb tide non-ETM metaG S.689, SAMN06266249	estuarine biome [ENVO:01000020]	water	metagenome	46.2	-123.94	exact_location	NA	2	NA	NA	NA	NA	1649191	estuary metagenome	NA	NA	NA	NA	NA	NA	NA	NA	NA	NA	NA	NA	NA	NA	NA	NA	NA	NA	NA	NA	NA	NA	NA	NA	Columbia River Estuary, USA	NA	NA	NA	NA	NA	NA	NA	NA	NA	NA	NA	NA	NA	NA	NA	NA	NA	NA	NA	NA	NA	NA	NA	NA	NA	NA	NA	NA	PRJNA365272	NA	NA	NA	NA	NA	NA	NA	NA	JGI_estuary_Columbia_River.sample_S.689	JGI_estuary_Columbia_River	sea water [ENVO:00002149]	estuary [ENVO:00000045]	estuarine biome [ENVO:01000020]	Marine	environmental_samples
SAMN06266249	MTclstr_v1_9284	NC_046519.1	17492	1.5626	1246	0.0712	Eukaryota_Metazoa_Spiralia_Lophotrochozoa_Mollusca_Bivalvia_Autobranchia_Heteroconchia_Euheterodonta_Imparidentia_Cardiida_Tellinoidea_Tellinidae_Limecola	Limecola balthica	Eukaryota;Animals;Other Animals	JGI_estuary_Columbia_River	mt	NA	NA	NA	NA	NA	NA	JGI_estuary_Columbia_River.sample_S.689	USA	estuary [ENVO:00000045]	sea water [ENVO:00002149]	public	JGI_estuary_Columbia_River	NA	2014-07-24	NA	Ebb tide non-ETM metaG S.689, SAMN06266249	estuarine biome [ENVO:01000020]	water	metagenome	46.2	-123.94	exact_location	NA	2	NA	NA	NA	NA	1649191	estuary metagenome	NA	NA	NA	NA	NA	NA	NA	NA	NA	NA	NA	NA	NA	NA	NA	NA	NA	NA	NA	NA	NA	NA	NA	NA	Columbia River Estuary, USA	NA	NA	NA	NA	NA	NA	NA	NA	NA	NA	NA	NA	NA	NA	NA	NA	NA	NA	NA	NA	NA	NA	NA	NA	NA	NA	NA	NA	PRJNA365272	NA	NA	NA	NA	NA	NA	NA	NA	JGI_estuary_Columbia_River.sample_S.689	JGI_estuary_Columbia_River	sea water [ENVO:00002149]	estuary [ENVO:00000045]	estuarine biome [ENVO:01000020]	Marine	environmental_samples
SAMN06266249	MTclstr_v1_4491	CM022724.1	49312	1.4036	3273	0.0664	Eukaryota_Viridiplantae_Chlorophyta_Mamiellophyceae_Mamiellales_Bathycoccaceae_Ostreococcus	Ostreococcus mediterraneus	Eukaryota;Plants;Green Algae	JGI_estuary_Columbia_River	mt	NA	NA	NA	NA	NA	NA	JGI_estuary_Columbia_River.sample_S.689	USA	estuary [ENVO:00000045]	sea water [ENVO:00002149]	public	JGI_estuary_Columbia_River	NA	2014-07-24	NA	Ebb tide non-ETM metaG S.689, SAMN06266249	estuarine biome [ENVO:01000020]	water	metagenome	46.2	-123.94	exact_location	NA	2	NA	NA	NA	NA	1649191	estuary metagenome	NA	NA	NA	NA	NA	NA	NA	NA	NA	NA	NA	NA	NA	NA	NA	NA	NA	NA	NA	NA	NA	NA	NA	NA	Columbia River Estuary, USA	NA	NA	NA	NA	NA	NA	NA	NA	NA	NA	NA	NA	NA	NA	NA	NA	NA	NA	NA	NA	NA	NA	NA	NA	NA	NA	NA	NA	PRJNA365272	NA	NA	NA	NA	NA	NA	NA	NA	JGI_estuary_Columbia_River.sample_S.689	JGI_estuary_Columbia_River	sea water [ENVO:00002149]	estuary [ENVO:00000045]	estuarine biome [ENVO:01000020]	Marine	environmental_samples
SAMN06266249	PLclstr_v1_1827	NC_012575.1	72585	1.4663	6508	0.0897	Eukaryota_Viridiplantae_Chlorophyta_Mamiellophyceae_Mamiellales_Mamiellaceae_Micromonas	Micromonas commoda	Eukaryota;Plants;Green Algae	JGI_estuary_Columbia_River	pl	Free-living	Green algae	Micromonas commoda	0	NA	Green algae	JGI_estuary_Columbia_River.sample_S.689	USA	estuary [ENVO:00000045]	sea water [ENVO:00002149]	public	JGI_estuary_Columbia_River	NA	2014-07-24	NA	Ebb tide non-ETM metaG S.689, SAMN06266249	estuarine biome [ENVO:01000020]	water	metagenome	46.2	-123.94	exact_location	NA	2	NA	NA	NA	NA	1649191	estuary metagenome	NA	NA	NA	NA	NA	NA	NA	NA	NA	NA	NA	NA	NA	NA	NA	NA	NA	NA	NA	NA	NA	NA	NA	NA	Columbia River Estuary, USA	NA	NA	NA	NA	NA	NA	NA	NA	NA	NA	NA	NA	NA	NA	NA	NA	NA	NA	NA	NA	NA	NA	NA	NA	NA	NA	NA	NA	PRJNA365272	NA	NA	NA	NA	NA	NA	NA	NA	JGI_estuary_Columbia_River.sample_S.689	JGI_estuary_Columbia_River	sea water [ENVO:00002149]	estuary [ENVO:00000045]	estuarine biome [ENVO:01000020]	Marine	environmental_samples
SAMN06266249	MTclstr_v1_8316	NC_037436.1	43442	1.2991	8723	0.2008	Eukaryota_Cryptophyceae_Pyrenomonadales_Geminigeraceae_Teleaulax	Teleaulax amphioxeia	Eukaryota;Protists;Other Protists	JGI_estuary_Columbia_River	mt	Free-living	Free-living	Cryptophyta - Teleaulax amphioxeia	0	NA	Cryptophyta	JGI_estuary_Columbia_River.sample_S.689	USA	estuary [ENVO:00000045]	sea water [ENVO:00002149]	public	JGI_estuary_Columbia_River	NA	2014-07-24	NA	Ebb tide non-ETM metaG S.689, SAMN06266249	estuarine biome [ENVO:01000020]	water	metagenome	46.2	-123.94	exact_location	NA	2	NA	NA	NA	NA	1649191	estuary metagenome	NA	NA	NA	NA	NA	NA	NA	NA	NA	NA	NA	NA	NA	NA	NA	NA	NA	NA	NA	NA	NA	NA	NA	NA	Columbia River Estuary, USA	NA	NA	NA	NA	NA	NA	NA	NA	NA	NA	NA	NA	NA	NA	NA	NA	NA	NA	NA	NA	NA	NA	NA	NA	NA	NA	NA	NA	PRJNA365272	NA	NA	NA	NA	NA	NA	NA	NA	JGI_estuary_Columbia_River.sample_S.689	JGI_estuary_Columbia_River	sea water [ENVO:00002149]	estuary [ENVO:00000045]	estuarine biome [ENVO:01000020]	Marine	environmental_samples
SAMN06266249	PLclstr_v1_1870	NC_024080.1	146024	1.5641	51984	0.356	Eukaryota_Sar_Stramenopiles_Ochrophyta_Bacillariophyta_Fragilariophyceae_Fragilariophycidae_Fragilariales_Fragilariaceae_Asterionellopsis	Asterionellopsis glacialis	Eukaryota;Other;Other	JGI_estuary_Columbia_River	pl	NA	NA	NA	NA	NA	NA	JGI_estuary_Columbia_River.sample_S.689	USA	estuary [ENVO:00000045]	sea water [ENVO:00002149]	public	JGI_estuary_Columbia_River	NA	2014-07-24	NA	Ebb tide non-ETM metaG S.689, SAMN06266249	estuarine biome [ENVO:01000020]	water	metagenome	46.2	-123.94	exact_location	NA	2	NA	NA	NA	NA	1649191	estuary metagenome	NA	NA	NA	NA	NA	NA	NA	NA	NA	NA	NA	NA	NA	NA	NA	NA	NA	NA	NA	NA	NA	NA	NA	NA	Columbia River Estuary, USA	NA	NA	NA	NA	NA	NA	NA	NA	NA	NA	NA	NA	NA	NA	NA	NA	NA	NA	NA	NA	NA	NA	NA	NA	NA	NA	NA	NA	PRJNA365272	NA	NA	NA	NA	NA	NA	NA	NA	JGI_estuary_Columbia_River.sample_S.689	JGI_estuary_Columbia_River	sea water [ENVO:00002149]	estuary [ENVO:00000045]	estuarine biome [ENVO:01000020]	Marine	environmental_samples
SAMN06266249	MTclstr_v1_4773	NC_005332.1	29013	1.7307	6795	0.2342	Eukaryota_Haptista_Haptophyta_Prymnesiophyceae_Isochrysidales_Noelaerhabdaceae_Emiliania	Emiliania huxleyi	Eukaryota;Protists;Other Protists	JGI_estuary_Columbia_River	mt	NA	NA	NA	NA	NA	NA	JGI_estuary_Columbia_River.sample_S.689	USA	estuary [ENVO:00000045]	sea water [ENVO:00002149]	public	JGI_estuary_Columbia_River	NA	2014-07-24	NA	Ebb tide non-ETM metaG S.689, SAMN06266249	estuarine biome [ENVO:01000020]	water	metagenome	46.2	-123.94	exact_location	NA	2	NA	NA	NA	NA	1649191	estuary metagenome	NA	NA	NA	NA	NA	NA	NA	NA	NA	NA	NA	NA	NA	NA	NA	NA	NA	NA	NA	NA	NA	NA	NA	NA	Columbia River Estuary, USA	NA	NA	NA	NA	NA	NA	NA	NA	NA	NA	NA	NA	NA	NA	NA	NA	NA	NA	NA	NA	NA	NA	NA	NA	NA	NA	NA	NA	PRJNA365272	NA	NA	NA	NA	NA	NA	NA	NA	JGI_estuary_Columbia_River.sample_S.689	JGI_estuary_Columbia_River	sea water [ENVO:00002149]	estuary [ENVO:00000045]	estuarine biome [ENVO:01000020]	Marine	environmental_samples
SAMN06266249	PLclstr_v1_1850	NC_017754.2	67623	1.2805	8834	0.1306	Eukaryota_Discoba_Euglenozoa_Euglenida_Spirocuta_Euglenophyceae_Eutreptiales_Eutreptiella	Eutreptiella gymnastica	Eukaryota;Protists;Other Protists	JGI_estuary_Columbia_River	pl	NA	NA	NA	NA	NA	NA	JGI_estuary_Columbia_River.sample_S.689	USA	estuary [ENVO:00000045]	sea water [ENVO:00002149]	public	JGI_estuary_Columbia_River	NA	2014-07-24	NA	Ebb tide non-ETM metaG S.689, SAMN06266249	estuarine biome [ENVO:01000020]	water	metagenome	46.2	-123.94	exact_location	NA	2	NA	NA	NA	NA	1649191	estuary metagenome	NA	NA	NA	NA	NA	NA	NA	NA	NA	NA	NA	NA	NA	NA	NA	NA	NA	NA	NA	NA	NA	NA	NA	NA	Columbia River Estuary, USA	NA	NA	NA	NA	NA	NA	NA	NA	NA	NA	NA	NA	NA	NA	NA	NA	NA	NA	NA	NA	NA	NA	NA	NA	NA	NA	NA	NA	PRJNA365272	NA	NA	NA	NA	NA	NA	NA	NA	JGI_estuary_Columbia_River.sample_S.689	JGI_estuary_Columbia_River	sea water [ENVO:00002149]	estuary [ENVO:00000045]	estuarine biome [ENVO:01000020]	Marine	environmental_samples
SAMN06266249	PLclstr_v1_1815	NC_008589.1	128814	2.456	27982	0.2172	Eukaryota_Sar_Stramenopiles_Ochrophyta_Bacillariophyta_Coscinodiscophyceae_Thalassiosirophycidae_Thalassiosirales_Thalassiosiraceae_Thalassiosira	Thalassiosira pseudonana	Eukaryota;Other;Other	JGI_estuary_Columbia_River	pl	NA	NA	NA	NA	NA	NA	JGI_estuary_Columbia_River.sample_S.689	USA	estuary [ENVO:00000045]	sea water [ENVO:00002149]	public	JGI_estuary_Columbia_River	NA	2014-07-24	NA	Ebb tide non-ETM metaG S.689, SAMN06266249	estuarine biome [ENVO:01000020]	water	metagenome	46.2	-123.94	exact_location	NA	2	NA	NA	NA	NA	1649191	estuary metagenome	NA	NA	NA	NA	NA	NA	NA	NA	NA	NA	NA	NA	NA	NA	NA	NA	NA	NA	NA	NA	NA	NA	NA	NA	Columbia River Estuary, USA	NA	NA	NA	NA	NA	NA	NA	NA	NA	NA	NA	NA	NA	NA	NA	NA	NA	NA	NA	NA	NA	NA	NA	NA	NA	NA	NA	NA	PRJNA365272	NA	NA	NA	NA	NA	NA	NA	NA	JGI_estuary_Columbia_River.sample_S.689	JGI_estuary_Columbia_River	sea water [ENVO:00002149]	estuary [ENVO:00000045]	estuarine biome [ENVO:01000020]	Marine	environmental_samples
SAMN06266249	MTclstr_v1_5884	NC_016738.1	38690	3.3777	33988	0.8785	Eukaryota_Sar_Stramenopiles_Ochrophyta_Raphidophyceae_Chattonellales_Chattonellaceae_Heterosigma	Heterosigma akashiwo	Eukaryota;Protists;Other Protists	JGI_estuary_Columbia_River	mt	NA	NA	NA	NA	NA	NA	JGI_estuary_Columbia_River.sample_S.689	USA	estuary [ENVO:00000045]	sea water [ENVO:00002149]	public	JGI_estuary_Columbia_River	NA	2014-07-24	NA	Ebb tide non-ETM metaG S.689, SAMN06266249	estuarine biome [ENVO:01000020]	water	metagenome	46.2	-123.94	exact_location	NA	2	NA	NA	NA	NA	1649191	estuary metagenome	NA	NA	NA	NA	NA	NA	NA	NA	NA	NA	NA	NA	NA	NA	NA	NA	NA	NA	NA	NA	NA	NA	NA	NA	Columbia River Estuary, USA	NA	NA	NA	NA	NA	NA	NA	NA	NA	NA	NA	NA	NA	NA	NA	NA	NA	NA	NA	NA	NA	NA	NA	NA	NA	NA	NA	NA	PRJNA365272	NA	NA	NA	NA	NA	NA	NA	NA	JGI_estuary_Columbia_River.sample_S.689	JGI_estuary_Columbia_River	sea water [ENVO:00002149]	estuary [ENVO:00000045]	estuarine biome [ENVO:01000020]	Marine	environmental_samples
SAMN06266249	PLclstr_v1_2105	NC_037998.1	122145	2.2599	63807	0.5224	Eukaryota_Sar_Stramenopiles_Ochrophyta_Bacillariophyta_Coscinodiscophyceae_Rhizosoleniophycidae_Rhizosoleniales_Rhizosoleniaceae_Guinardia	Guinardia striata	Eukaryota;Other;Other	JGI_estuary_Columbia_River	pl	NA	NA	NA	NA	NA	NA	JGI_estuary_Columbia_River.sample_S.689	USA	estuary [ENVO:00000045]	sea water [ENVO:00002149]	public	JGI_estuary_Columbia_River	NA	2014-07-24	NA	Ebb tide non-ETM metaG S.689, SAMN06266249	estuarine biome [ENVO:01000020]	water	metagenome	46.2	-123.94	exact_location	NA	2	NA	NA	NA	NA	1649191	estuary metagenome	NA	NA	NA	NA	NA	NA	NA	NA	NA	NA	NA	NA	NA	NA	NA	NA	NA	NA	NA	NA	NA	NA	NA	NA	Columbia River Estuary, USA	NA	NA	NA	NA	NA	NA	NA	NA	NA	NA	NA	NA	NA	NA	NA	NA	NA	NA	NA	NA	NA	NA	NA	NA	NA	NA	NA	NA	PRJNA365272	NA	NA	NA	NA	NA	NA	NA	NA	JGI_estuary_Columbia_River.sample_S.689	JGI_estuary_Columbia_River	sea water [ENVO:00002149]	estuary [ENVO:00000045]	estuarine biome [ENVO:01000020]	Marine	environmental_samples
SAMN06266249	PLclstr_v1_1954	NC_029671.1	102718	1.1695	5587	0.0544	Eukaryota_Viridiplantae_Chlorophyta_core chlorophytes_Chlorophyceae_Sphaeropleales_Mychonastaceae_Mychonastes	Mychonastes homosphaera	Eukaryota;Plants;Green Algae	JGI_estuary_Columbia_River	pl	NA	NA	NA	NA	NA	NA	JGI_estuary_Columbia_River.sample_S.689	USA	estuary [ENVO:00000045]	sea water [ENVO:00002149]	public	JGI_estuary_Columbia_River	NA	2014-07-24	NA	Ebb tide non-ETM metaG S.689, SAMN06266249	estuarine biome [ENVO:01000020]	water	metagenome	46.2	-123.94	exact_location	NA	2	NA	NA	NA	NA	1649191	estuary metagenome	NA	NA	NA	NA	NA	NA	NA	NA	NA	NA	NA	NA	NA	NA	NA	NA	NA	NA	NA	NA	NA	NA	NA	NA	Columbia River Estuary, USA	NA	NA	NA	NA	NA	NA	NA	NA	NA	NA	NA	NA	NA	NA	NA	NA	NA	NA	NA	NA	NA	NA	NA	NA	NA	NA	NA	NA	PRJNA365272	NA	NA	NA	NA	NA	NA	NA	NA	JGI_estuary_Columbia_River.sample_S.689	JGI_estuary_Columbia_River	sea water [ENVO:00002149]	estuary [ENVO:00000045]	estuarine biome [ENVO:01000020]	Marine	environmental_samples
SAMN06266249	PLclstr_v1_1820	NC_010772.1	159370	7.9595	116042	0.7281	Eukaryota_Sar_Stramenopiles_Ochrophyta_Raphidophyceae_Chattonellales_Chattonellaceae_Heterosigma	Heterosigma akashiwo	Eukaryota;Protists;Other Protists	JGI_estuary_Columbia_River	pl	NA	NA	NA	NA	NA	NA	JGI_estuary_Columbia_River.sample_S.689	USA	estuary [ENVO:00000045]	sea water [ENVO:00002149]	public	JGI_estuary_Columbia_River	NA	2014-07-24	NA	Ebb tide non-ETM metaG S.689, SAMN06266249	estuarine biome [ENVO:01000020]	water	metagenome	46.2	-123.94	exact_location	NA	2	NA	NA	NA	NA	1649191	estuary metagenome	NA	NA	NA	NA	NA	NA	NA	NA	NA	NA	NA	NA	NA	NA	NA	NA	NA	NA	NA	NA	NA	NA	NA	NA	Columbia River Estuary, USA	NA	NA	NA	NA	NA	NA	NA	NA	NA	NA	NA	NA	NA	NA	NA	NA	NA	NA	NA	NA	NA	NA	NA	NA	NA	NA	NA	NA	PRJNA365272	NA	NA	NA	NA	NA	NA	NA	NA	JGI_estuary_Columbia_River.sample_S.689	JGI_estuary_Columbia_River	sea water [ENVO:00002149]	estuary [ENVO:00000045]	estuarine biome [ENVO:01000020]	Marine	environmental_samples
SAMN06266249	PLclstr_v1_1883	NC_024811.1	72700	1.2156	3697	0.0509	Eukaryota_Viridiplantae_Chlorophyta_Mamiellophyceae_Mamiellales_Bathycoccaceae_Bathycoccus	Bathycoccus prasinos	Eukaryota;Plants;Green Algae	JGI_estuary_Columbia_River	pl	Free-living	Green algae	Bathycoccus prasinos	0	NA	Green algae	JGI_estuary_Columbia_River.sample_S.689	USA	estuary [ENVO:00000045]	sea water [ENVO:00002149]	public	JGI_estuary_Columbia_River	NA	2014-07-24	NA	Ebb tide non-ETM metaG S.689, SAMN06266249	estuarine biome [ENVO:01000020]	water	metagenome	46.2	-123.94	exact_location	NA	2	NA	NA	NA	NA	1649191	estuary metagenome	NA	NA	NA	NA	NA	NA	NA	NA	NA	NA	NA	NA	NA	NA	NA	NA	NA	NA	NA	NA	NA	NA	NA	NA	Columbia River Estuary, USA	NA	NA	NA	NA	NA	NA	NA	NA	NA	NA	NA	NA	NA	NA	NA	NA	NA	NA	NA	NA	NA	NA	NA	NA	NA	NA	NA	NA	PRJNA365272	NA	NA	NA	NA	NA	NA	NA	NA	JGI_estuary_Columbia_River.sample_S.689	JGI_estuary_Columbia_River	sea water [ENVO:00002149]	estuary [ENVO:00000045]	estuarine biome [ENVO:01000020]	Marine	environmental_samples
SAMN06266249	PLclstr_v1_1931	NC_027589.1	129772	1.8958	65757	0.5067	Eukaryota_Cryptophyceae_Pyrenomonadales_Geminigeraceae_Teleaulax	Teleaulax amphioxeia	Eukaryota;Protists;Other Protists	JGI_estuary_Columbia_River	pl	Free-living	Free-living	Cryptophyta - Teleaulax amphioxeia	0	NA	Cryptophyta	JGI_estuary_Columbia_River.sample_S.689	USA	estuary [ENVO:00000045]	sea water [ENVO:00002149]	public	JGI_estuary_Columbia_River	NA	2014-07-24	NA	Ebb tide non-ETM metaG S.689, SAMN06266249	estuarine biome [ENVO:01000020]	water	metagenome	46.2	-123.94	exact_location	NA	2	NA	NA	NA	NA	1649191	estuary metagenome	NA	NA	NA	NA	NA	NA	NA	NA	NA	NA	NA	NA	NA	NA	NA	NA	NA	NA	NA	NA	NA	NA	NA	NA	Columbia River Estuary, USA	NA	NA	NA	NA	NA	NA	NA	NA	NA	NA	NA	NA	NA	NA	NA	NA	NA	NA	NA	NA	NA	NA	NA	NA	NA	NA	NA	NA	PRJNA365272	NA	NA	NA	NA	NA	NA	NA	NA	JGI_estuary_Columbia_River.sample_S.689	JGI_estuary_Columbia_River	sea water [ENVO:00002149]	estuary [ENVO:00000045]	estuarine biome [ENVO:01000020]	Marine	environmental_samples
SAMN06266249	PLclstr_v1_1871	NC_024081.1	122213	1.7309	43971	0.3598	Eukaryota_Sar_Stramenopiles_Ochrophyta_Bacillariophyta_Coscinodiscophyceae_Coscinodiscophycidae_Coscinodiscales_Coscinodiscaceae_Coscinodiscus	Coscinodiscus radiatus	Eukaryota;Other;Other	JGI_estuary_Columbia_River	pl	NA	NA	NA	NA	NA	NA	JGI_estuary_Columbia_River.sample_S.689	USA	estuary [ENVO:00000045]	sea water [ENVO:00002149]	public	JGI_estuary_Columbia_River	NA	2014-07-24	NA	Ebb tide non-ETM metaG S.689, SAMN06266249	estuarine biome [ENVO:01000020]	water	metagenome	46.2	-123.94	exact_location	NA	2	NA	NA	NA	NA	1649191	estuary metagenome	NA	NA	NA	NA	NA	NA	NA	NA	NA	NA	NA	NA	NA	NA	NA	NA	NA	NA	NA	NA	NA	NA	NA	NA	Columbia River Estuary, USA	NA	NA	NA	NA	NA	NA	NA	NA	NA	NA	NA	NA	NA	NA	NA	NA	NA	NA	NA	NA	NA	NA	NA	NA	NA	NA	NA	NA	PRJNA365272	NA	NA	NA	NA	NA	NA	NA	NA	JGI_estuary_Columbia_River.sample_S.689	JGI_estuary_Columbia_River	sea water [ENVO:00002149]	estuary [ENVO:00000045]	estuarine biome [ENVO:01000020]	Marine	environmental_samples
SAMN06266250	PLclstr_v1_1815	NC_008589.1	128814	3.276	32301	0.2508	Eukaryota_Sar_Stramenopiles_Ochrophyta_Bacillariophyta_Coscinodiscophyceae_Thalassiosirophycidae_Thalassiosirales_Thalassiosiraceae_Thalassiosira	Thalassiosira pseudonana	Eukaryota;Other;Other	JGI_estuary_Columbia_River	pl	NA	NA	NA	NA	NA	NA	JGI_estuary_Columbia_River.sample_S.555	USA	estuary [ENVO:00000045]	sea water [ENVO:00002149]	public	JGI_estuary_Columbia_River	NA	2014-05-01	NA	Ebb tide non-ETM metaG S.555, SAMN06266250	estuarine biome [ENVO:01000020]	water	metagenome	46.2	-123.94	exact_location	NA	2	NA	NA	NA	NA	1649191	estuary metagenome	NA	NA	NA	NA	NA	NA	NA	NA	NA	NA	NA	NA	NA	NA	NA	NA	NA	NA	NA	NA	NA	NA	NA	NA	Columbia River Estuary, USA	NA	NA	NA	NA	NA	NA	NA	NA	NA	NA	NA	NA	NA	NA	NA	NA	NA	NA	NA	NA	NA	NA	NA	NA	NA	NA	NA	NA	PRJNA365273	NA	NA	NA	NA	NA	NA	NA	NA	JGI_estuary_Columbia_River.sample_S.555	JGI_estuary_Columbia_River	sea water [ENVO:00002149]	estuary [ENVO:00000045]	estuarine biome [ENVO:01000020]	Marine	environmental_samples
SAMN06266250	PLclstr_v1_2112	NC_038005.1	129261	4.0911	34394	0.2661	Eukaryota_Sar_Stramenopiles_Ochrophyta_Bacillariophyta_Coscinodiscophyceae_Thalassiosirophycidae_Thalassiosirales_Stephanodiscaceae_Cyclotella	Cyclotella pseudostelligera	Eukaryota;Other;Other	JGI_estuary_Columbia_River	pl	NA	NA	NA	NA	NA	NA	JGI_estuary_Columbia_River.sample_S.555	USA	estuary [ENVO:00000045]	sea water [ENVO:00002149]	public	JGI_estuary_Columbia_River	NA	2014-05-01	NA	Ebb tide non-ETM metaG S.555, SAMN06266250	estuarine biome [ENVO:01000020]	water	metagenome	46.2	-123.94	exact_location	NA	2	NA	NA	NA	NA	1649191	estuary metagenome	NA	NA	NA	NA	NA	NA	NA	NA	NA	NA	NA	NA	NA	NA	NA	NA	NA	NA	NA	NA	NA	NA	NA	NA	Columbia River Estuary, USA	NA	NA	NA	NA	NA	NA	NA	NA	NA	NA	NA	NA	NA	NA	NA	NA	NA	NA	NA	NA	NA	NA	NA	NA	NA	NA	NA	NA	PRJNA365273	NA	NA	NA	NA	NA	NA	NA	NA	JGI_estuary_Columbia_River.sample_S.555	JGI_estuary_Columbia_River	sea water [ENVO:00002149]	estuary [ENVO:00000045]	estuarine biome [ENVO:01000020]	Marine	environmental_samples
SAMN06266250	MTclstr_v1_8512	NC_039134.1	19109	5.8083	1054	0.0552	Eukaryota_Metazoa_Ecdysozoa_Arthropoda_Hexapoda_Insecta_Pterygota_Neoptera_Holometabola_Hymenoptera_Apocrita_Aculeata_Vespoidea_Vespidae_Vespinae_Vespa	Vespa affinis	Eukaryota;Animals;Insects	JGI_estuary_Columbia_River	mt	NA	NA	NA	NA	NA	NA	JGI_estuary_Columbia_River.sample_S.555	USA	estuary [ENVO:00000045]	sea water [ENVO:00002149]	public	JGI_estuary_Columbia_River	NA	2014-05-01	NA	Ebb tide non-ETM metaG S.555, SAMN06266250	estuarine biome [ENVO:01000020]	water	metagenome	46.2	-123.94	exact_location	NA	2	NA	NA	NA	NA	1649191	estuary metagenome	NA	NA	NA	NA	NA	NA	NA	NA	NA	NA	NA	NA	NA	NA	NA	NA	NA	NA	NA	NA	NA	NA	NA	NA	Columbia River Estuary, USA	NA	NA	NA	NA	NA	NA	NA	NA	NA	NA	NA	NA	NA	NA	NA	NA	NA	NA	NA	NA	NA	NA	NA	NA	NA	NA	NA	NA	PRJNA365273	NA	NA	NA	NA	NA	NA	NA	NA	JGI_estuary_Columbia_River.sample_S.555	JGI_estuary_Columbia_River	sea water [ENVO:00002149]	estuary [ENVO:00000045]	estuarine biome [ENVO:01000020]	Marine	environmental_samples
SAMN06266250	MTclstr_v1_4924	NC_007405.1	43827	2.2855	8515	0.1943	Eukaryota_Sar_Stramenopiles_Ochrophyta_Bacillariophyta_Coscinodiscophyceae_Thalassiosirophycidae_Thalassiosirales_Thalassiosiraceae_Thalassiosira	Thalassiosira pseudonana	Eukaryota;Other;Other	JGI_estuary_Columbia_River	mt	NA	NA	NA	NA	NA	NA	JGI_estuary_Columbia_River.sample_S.555	USA	estuary [ENVO:00000045]	sea water [ENVO:00002149]	public	JGI_estuary_Columbia_River	NA	2014-05-01	NA	Ebb tide non-ETM metaG S.555, SAMN06266250	estuarine biome [ENVO:01000020]	water	metagenome	46.2	-123.94	exact_location	NA	2	NA	NA	NA	NA	1649191	estuary metagenome	NA	NA	NA	NA	NA	NA	NA	NA	NA	NA	NA	NA	NA	NA	NA	NA	NA	NA	NA	NA	NA	NA	NA	NA	Columbia River Estuary, USA	NA	NA	NA	NA	NA	NA	NA	NA	NA	NA	NA	NA	NA	NA	NA	NA	NA	NA	NA	NA	NA	NA	NA	NA	NA	NA	NA	NA	PRJNA365273	NA	NA	NA	NA	NA	NA	NA	NA	JGI_estuary_Columbia_River.sample_S.555	JGI_estuary_Columbia_River	sea water [ENVO:00002149]	estuary [ENVO:00000045]	estuarine biome [ENVO:01000020]	Marine	environmental_samples
SAMN06266250	PLclstr_v1_1844	NC_016731.1	116251	1.6748	36236	0.3117	Eukaryota_Sar_Stramenopiles_Ochrophyta_Bacillariophyta_Fragilariophyceae_Fragilariophycidae_Licmophorales_Ulnariaceae_Ulnaria	Ulnaria acus	Eukaryota;Other;Other	JGI_estuary_Columbia_River	pl	NA	NA	NA	NA	NA	NA	JGI_estuary_Columbia_River.sample_S.555	USA	estuary [ENVO:00000045]	sea water [ENVO:00002149]	public	JGI_estuary_Columbia_River	NA	2014-05-01	NA	Ebb tide non-ETM metaG S.555, SAMN06266250	estuarine biome [ENVO:01000020]	water	metagenome	46.2	-123.94	exact_location	NA	2	NA	NA	NA	NA	1649191	estuary metagenome	NA	NA	NA	NA	NA	NA	NA	NA	NA	NA	NA	NA	NA	NA	NA	NA	NA	NA	NA	NA	NA	NA	NA	NA	Columbia River Estuary, USA	NA	NA	NA	NA	NA	NA	NA	NA	NA	NA	NA	NA	NA	NA	NA	NA	NA	NA	NA	NA	NA	NA	NA	NA	NA	NA	NA	NA	PRJNA365273	NA	NA	NA	NA	NA	NA	NA	NA	JGI_estuary_Columbia_River.sample_S.555	JGI_estuary_Columbia_River	sea water [ENVO:00002149]	estuary [ENVO:00000045]	estuarine biome [ENVO:01000020]	Marine	environmental_samples
SAMN06266250	PLclstr_v1_1883	NC_024811.1	72700	1.2759	4045	0.0556	Eukaryota_Viridiplantae_Chlorophyta_Mamiellophyceae_Mamiellales_Bathycoccaceae_Bathycoccus	Bathycoccus prasinos	Eukaryota;Plants;Green Algae	JGI_estuary_Columbia_River	pl	Free-living	Green algae	Bathycoccus prasinos	0	NA	Green algae	JGI_estuary_Columbia_River.sample_S.555	USA	estuary [ENVO:00000045]	sea water [ENVO:00002149]	public	JGI_estuary_Columbia_River	NA	2014-05-01	NA	Ebb tide non-ETM metaG S.555, SAMN06266250	estuarine biome [ENVO:01000020]	water	metagenome	46.2	-123.94	exact_location	NA	2	NA	NA	NA	NA	1649191	estuary metagenome	NA	NA	NA	NA	NA	NA	NA	NA	NA	NA	NA	NA	NA	NA	NA	NA	NA	NA	NA	NA	NA	NA	NA	NA	Columbia River Estuary, USA	NA	NA	NA	NA	NA	NA	NA	NA	NA	NA	NA	NA	NA	NA	NA	NA	NA	NA	NA	NA	NA	NA	NA	NA	NA	NA	NA	NA	PRJNA365273	NA	NA	NA	NA	NA	NA	NA	NA	JGI_estuary_Columbia_River.sample_S.555	JGI_estuary_Columbia_River	sea water [ENVO:00002149]	estuary [ENVO:00000045]	estuarine biome [ENVO:01000020]	Marine	environmental_samples
SAMN06266250	PLclstr_v1_1376	NC_022262.1	117806	1.3097	11984	0.1017	Eukaryota_Sar_Stramenopiles_Ochrophyta_Eustigmatophyceae_Eustigmatales_Monodopsidaceae_Nannochloropsis	Nannochloropsis limnetica	Eukaryota;Protists;Other Protists	JGI_estuary_Columbia_River	pl	NA	NA	NA	NA	NA	NA	JGI_estuary_Columbia_River.sample_S.555	USA	estuary [ENVO:00000045]	sea water [ENVO:00002149]	public	JGI_estuary_Columbia_River	NA	2014-05-01	NA	Ebb tide non-ETM metaG S.555, SAMN06266250	estuarine biome [ENVO:01000020]	water	metagenome	46.2	-123.94	exact_location	NA	2	NA	NA	NA	NA	1649191	estuary metagenome	NA	NA	NA	NA	NA	NA	NA	NA	NA	NA	NA	NA	NA	NA	NA	NA	NA	NA	NA	NA	NA	NA	NA	NA	Columbia River Estuary, USA	NA	NA	NA	NA	NA	NA	NA	NA	NA	NA	NA	NA	NA	NA	NA	NA	NA	NA	NA	NA	NA	NA	NA	NA	NA	NA	NA	NA	PRJNA365273	NA	NA	NA	NA	NA	NA	NA	NA	JGI_estuary_Columbia_River.sample_S.555	JGI_estuary_Columbia_River	sea water [ENVO:00002149]	estuary [ENVO:00000045]	estuarine biome [ENVO:01000020]	Marine	environmental_samples
SAMN06266250	MTclstr_v1_4017	NC_022256.1	38543	1.3645	2532	0.0657	Eukaryota_Sar_Stramenopiles_Ochrophyta_Eustigmatophyceae_Eustigmatales_Monodopsidaceae_Nannochloropsis	Nannochloropsis limnetica	Eukaryota;Protists;Other Protists	JGI_estuary_Columbia_River	mt	NA	NA	NA	NA	NA	NA	JGI_estuary_Columbia_River.sample_S.555	USA	estuary [ENVO:00000045]	sea water [ENVO:00002149]	public	JGI_estuary_Columbia_River	NA	2014-05-01	NA	Ebb tide non-ETM metaG S.555, SAMN06266250	estuarine biome [ENVO:01000020]	water	metagenome	46.2	-123.94	exact_location	NA	2	NA	NA	NA	NA	1649191	estuary metagenome	NA	NA	NA	NA	NA	NA	NA	NA	NA	NA	NA	NA	NA	NA	NA	NA	NA	NA	NA	NA	NA	NA	NA	NA	Columbia River Estuary, USA	NA	NA	NA	NA	NA	NA	NA	NA	NA	NA	NA	NA	NA	NA	NA	NA	NA	NA	NA	NA	NA	NA	NA	NA	NA	NA	NA	NA	PRJNA365273	NA	NA	NA	NA	NA	NA	NA	NA	JGI_estuary_Columbia_River.sample_S.555	JGI_estuary_Columbia_River	sea water [ENVO:00002149]	estuary [ENVO:00000045]	estuarine biome [ENVO:01000020]	Marine	environmental_samples
SAMN06266250	MTclstr_v1_8007	NC_035507.1	15765	1.4451	2249	0.1427	Eukaryota_Metazoa_Spiralia_Lophotrochozoa_Annelida_Polychaeta_Errantia_Phyllodocida_Nereididae_Hediste	Hediste diadroma	Eukaryota;Animals;Other Animals	JGI_estuary_Columbia_River	mt	NA	NA	NA	NA	NA	NA	JGI_estuary_Columbia_River.sample_S.555	USA	estuary [ENVO:00000045]	sea water [ENVO:00002149]	public	JGI_estuary_Columbia_River	NA	2014-05-01	NA	Ebb tide non-ETM metaG S.555, SAMN06266250	estuarine biome [ENVO:01000020]	water	metagenome	46.2	-123.94	exact_location	NA	2	NA	NA	NA	NA	1649191	estuary metagenome	NA	NA	NA	NA	NA	NA	NA	NA	NA	NA	NA	NA	NA	NA	NA	NA	NA	NA	NA	NA	NA	NA	NA	NA	Columbia River Estuary, USA	NA	NA	NA	NA	NA	NA	NA	NA	NA	NA	NA	NA	NA	NA	NA	NA	NA	NA	NA	NA	NA	NA	NA	NA	NA	NA	NA	NA	PRJNA365273	NA	NA	NA	NA	NA	NA	NA	NA	JGI_estuary_Columbia_River.sample_S.555	JGI_estuary_Columbia_River	sea water [ENVO:00002149]	estuary [ENVO:00000045]	estuarine biome [ENVO:01000020]	Marine	environmental_samples
SAMN06266250	MTclstr_v1_7239	NC_028615.1	38515	2.4793	6460	0.1677	Eukaryota_Sar_Stramenopiles_Ochrophyta_Bacillariophyta_Coscinodiscophyceae_Thalassiosirophycidae_Thalassiosirales_Skeletonemataceae_Skeletonema_Skeletonema marinoi-dohrnii complex	Skeletonema marinoi	Eukaryota;Other;Other	JGI_estuary_Columbia_River	mt	Food/other	Diatom algae	Diatom - Skeletonema marinoi	0	NA	Diatom algae	JGI_estuary_Columbia_River.sample_S.555	USA	estuary [ENVO:00000045]	sea water [ENVO:00002149]	public	JGI_estuary_Columbia_River	NA	2014-05-01	NA	Ebb tide non-ETM metaG S.555, SAMN06266250	estuarine biome [ENVO:01000020]	water	metagenome	46.2	-123.94	exact_location	NA	2	NA	NA	NA	NA	1649191	estuary metagenome	NA	NA	NA	NA	NA	NA	NA	NA	NA	NA	NA	NA	NA	NA	NA	NA	NA	NA	NA	NA	NA	NA	NA	NA	Columbia River Estuary, USA	NA	NA	NA	NA	NA	NA	NA	NA	NA	NA	NA	NA	NA	NA	NA	NA	NA	NA	NA	NA	NA	NA	NA	NA	NA	NA	NA	NA	PRJNA365273	NA	NA	NA	NA	NA	NA	NA	NA	JGI_estuary_Columbia_River.sample_S.555	JGI_estuary_Columbia_River	sea water [ENVO:00002149]	estuary [ENVO:00000045]	estuarine biome [ENVO:01000020]	Marine	environmental_samples
SAMN06266250	PLclstr_v1_1827	NC_012575.1	72585	1.3864	4332	0.0597	Eukaryota_Viridiplantae_Chlorophyta_Mamiellophyceae_Mamiellales_Mamiellaceae_Micromonas	Micromonas commoda	Eukaryota;Plants;Green Algae	JGI_estuary_Columbia_River	pl	Free-living	Green algae	Micromonas commoda	0	NA	Green algae	JGI_estuary_Columbia_River.sample_S.555	USA	estuary [ENVO:00000045]	sea water [ENVO:00002149]	public	JGI_estuary_Columbia_River	NA	2014-05-01	NA	Ebb tide non-ETM metaG S.555, SAMN06266250	estuarine biome [ENVO:01000020]	water	metagenome	46.2	-123.94	exact_location	NA	2	NA	NA	NA	NA	1649191	estuary metagenome	NA	NA	NA	NA	NA	NA	NA	NA	NA	NA	NA	NA	NA	NA	NA	NA	NA	NA	NA	NA	NA	NA	NA	NA	Columbia River Estuary, USA	NA	NA	NA	NA	NA	NA	NA	NA	NA	NA	NA	NA	NA	NA	NA	NA	NA	NA	NA	NA	NA	NA	NA	NA	NA	NA	NA	NA	PRJNA365273	NA	NA	NA	NA	NA	NA	NA	NA	JGI_estuary_Columbia_River.sample_S.555	JGI_estuary_Columbia_River	sea water [ENVO:00002149]	estuary [ENVO:00000045]	estuarine biome [ENVO:01000020]	Marine	environmental_samples
SAMN06266250	PLclstr_v1_1869	NC_024079.1	121238	2.6704	81482	0.6721	Eukaryota_Sar_Stramenopiles_Ochrophyta_Bacillariophyta_Fragilariophyceae_Fragilariophycidae_Fragilariales_Fragilariaceae_Asterionella	Asterionella formosa	Eukaryota;Protists;Other Protists	JGI_estuary_Columbia_River	pl	NA	NA	NA	NA	NA	NA	JGI_estuary_Columbia_River.sample_S.555	USA	estuary [ENVO:00000045]	sea water [ENVO:00002149]	public	JGI_estuary_Columbia_River	NA	2014-05-01	NA	Ebb tide non-ETM metaG S.555, SAMN06266250	estuarine biome [ENVO:01000020]	water	metagenome	46.2	-123.94	exact_location	NA	2	NA	NA	NA	NA	1649191	estuary metagenome	NA	NA	NA	NA	NA	NA	NA	NA	NA	NA	NA	NA	NA	NA	NA	NA	NA	NA	NA	NA	NA	NA	NA	NA	Columbia River Estuary, USA	NA	NA	NA	NA	NA	NA	NA	NA	NA	NA	NA	NA	NA	NA	NA	NA	NA	NA	NA	NA	NA	NA	NA	NA	NA	NA	NA	NA	PRJNA365273	NA	NA	NA	NA	NA	NA	NA	NA	JGI_estuary_Columbia_River.sample_S.555	JGI_estuary_Columbia_River	sea water [ENVO:00002149]	estuary [ENVO:00000045]	estuarine biome [ENVO:01000020]	Marine	environmental_samples
SAMN06266250	PLclstr_v1_1888	NC_025310.1	116459	3.1527	5922	0.0509	Eukaryota_Sar_Stramenopiles_Ochrophyta_Bacillariophyta_Coscinodiscophyceae_Chaetocerotophycidae_Chaetocerotales_Chaetocerotaceae_Chaetoceros	Chaetoceros simplex	Eukaryota;Other;Other	JGI_estuary_Columbia_River	pl	Food/other	Diatom algae	Diatom - Chaetoceros simplex	0	NA	Diatom algae	JGI_estuary_Columbia_River.sample_S.555	USA	estuary [ENVO:00000045]	sea water [ENVO:00002149]	public	JGI_estuary_Columbia_River	NA	2014-05-01	NA	Ebb tide non-ETM metaG S.555, SAMN06266250	estuarine biome [ENVO:01000020]	water	metagenome	46.2	-123.94	exact_location	NA	2	NA	NA	NA	NA	1649191	estuary metagenome	NA	NA	NA	NA	NA	NA	NA	NA	NA	NA	NA	NA	NA	NA	NA	NA	NA	NA	NA	NA	NA	NA	NA	NA	Columbia River Estuary, USA	NA	NA	NA	NA	NA	NA	NA	NA	NA	NA	NA	NA	NA	NA	NA	NA	NA	NA	NA	NA	NA	NA	NA	NA	NA	NA	NA	NA	PRJNA365273	NA	NA	NA	NA	NA	NA	NA	NA	JGI_estuary_Columbia_River.sample_S.555	JGI_estuary_Columbia_River	sea water [ENVO:00002149]	estuary [ENVO:00000045]	estuarine biome [ENVO:01000020]	Marine	environmental_samples
SAMN06266250	PLclstr_v1_1931	NC_027589.1	129772	1.9657	76580	0.5901	Eukaryota_Cryptophyceae_Pyrenomonadales_Geminigeraceae_Teleaulax	Teleaulax amphioxeia	Eukaryota;Protists;Other Protists	JGI_estuary_Columbia_River	pl	Free-living	Free-living	Cryptophyta - Teleaulax amphioxeia	0	NA	Cryptophyta	JGI_estuary_Columbia_River.sample_S.555	USA	estuary [ENVO:00000045]	sea water [ENVO:00002149]	public	JGI_estuary_Columbia_River	NA	2014-05-01	NA	Ebb tide non-ETM metaG S.555, SAMN06266250	estuarine biome [ENVO:01000020]	water	metagenome	46.2	-123.94	exact_location	NA	2	NA	NA	NA	NA	1649191	estuary metagenome	NA	NA	NA	NA	NA	NA	NA	NA	NA	NA	NA	NA	NA	NA	NA	NA	NA	NA	NA	NA	NA	NA	NA	NA	Columbia River Estuary, USA	NA	NA	NA	NA	NA	NA	NA	NA	NA	NA	NA	NA	NA	NA	NA	NA	NA	NA	NA	NA	NA	NA	NA	NA	NA	NA	NA	NA	PRJNA365273	NA	NA	NA	NA	NA	NA	NA	NA	JGI_estuary_Columbia_River.sample_S.555	JGI_estuary_Columbia_River	sea water [ENVO:00002149]	estuary [ENVO:00000045]	estuarine biome [ENVO:01000020]	Marine	environmental_samples
SAMN06266250	PLclstr_v1_1933	NC_027721.1	111539	1.2829	7126	0.0639	Eukaryota_Sar_Stramenopiles_Ochrophyta_Bacillariophyta_Bacillariophyceae_Bacillariophycidae_Bacillariales_Bacillariaceae_Pseudo-nitzschia	Pseudo-nitzschia multiseries	Eukaryota;Other;Other	JGI_estuary_Columbia_River	pl	NA	NA	NA	NA	NA	NA	JGI_estuary_Columbia_River.sample_S.555	USA	estuary [ENVO:00000045]	sea water [ENVO:00002149]	public	JGI_estuary_Columbia_River	NA	2014-05-01	NA	Ebb tide non-ETM metaG S.555, SAMN06266250	estuarine biome [ENVO:01000020]	water	metagenome	46.2	-123.94	exact_location	NA	2	NA	NA	NA	NA	1649191	estuary metagenome	NA	NA	NA	NA	NA	NA	NA	NA	NA	NA	NA	NA	NA	NA	NA	NA	NA	NA	NA	NA	NA	NA	NA	NA	Columbia River Estuary, USA	NA	NA	NA	NA	NA	NA	NA	NA	NA	NA	NA	NA	NA	NA	NA	NA	NA	NA	NA	NA	NA	NA	NA	NA	NA	NA	NA	NA	PRJNA365273	NA	NA	NA	NA	NA	NA	NA	NA	JGI_estuary_Columbia_River.sample_S.555	JGI_estuary_Columbia_River	sea water [ENVO:00002149]	estuary [ENVO:00000045]	estuarine biome [ENVO:01000020]	Marine	environmental_samples
SAMN06266250	MTclstr_v1_8316	NC_037436.1	43442	1.3378	8949	0.206	Eukaryota_Cryptophyceae_Pyrenomonadales_Geminigeraceae_Teleaulax	Teleaulax amphioxeia	Eukaryota;Protists;Other Protists	JGI_estuary_Columbia_River	mt	Free-living	Free-living	Cryptophyta - Teleaulax amphioxeia	0	NA	Cryptophyta	JGI_estuary_Columbia_River.sample_S.555	USA	estuary [ENVO:00000045]	sea water [ENVO:00002149]	public	JGI_estuary_Columbia_River	NA	2014-05-01	NA	Ebb tide non-ETM metaG S.555, SAMN06266250	estuarine biome [ENVO:01000020]	water	metagenome	46.2	-123.94	exact_location	NA	2	NA	NA	NA	NA	1649191	estuary metagenome	NA	NA	NA	NA	NA	NA	NA	NA	NA	NA	NA	NA	NA	NA	NA	NA	NA	NA	NA	NA	NA	NA	NA	NA	Columbia River Estuary, USA	NA	NA	NA	NA	NA	NA	NA	NA	NA	NA	NA	NA	NA	NA	NA	NA	NA	NA	NA	NA	NA	NA	NA	NA	NA	NA	NA	NA	PRJNA365273	NA	NA	NA	NA	NA	NA	NA	NA	JGI_estuary_Columbia_River.sample_S.555	JGI_estuary_Columbia_River	sea water [ENVO:00002149]	estuary [ENVO:00000045]	estuarine biome [ENVO:01000020]	Marine	environmental_samples
SAMN06266250	MTclstr_v1_7649	NC_032029.1	61877	2.577	28831	0.4659	Eukaryota_Sar_Stramenopiles_Ochrophyta_Bacillariophyta_Fragilariophyceae_Fragilariophycidae_Fragilariales_Fragilariaceae_Asterionella	Asterionella formosa	Eukaryota;Protists;Other Protists	JGI_estuary_Columbia_River	mt	NA	NA	NA	NA	NA	NA	JGI_estuary_Columbia_River.sample_S.555	USA	estuary [ENVO:00000045]	sea water [ENVO:00002149]	public	JGI_estuary_Columbia_River	NA	2014-05-01	NA	Ebb tide non-ETM metaG S.555, SAMN06266250	estuarine biome [ENVO:01000020]	water	metagenome	46.2	-123.94	exact_location	NA	2	NA	NA	NA	NA	1649191	estuary metagenome	NA	NA	NA	NA	NA	NA	NA	NA	NA	NA	NA	NA	NA	NA	NA	NA	NA	NA	NA	NA	NA	NA	NA	NA	Columbia River Estuary, USA	NA	NA	NA	NA	NA	NA	NA	NA	NA	NA	NA	NA	NA	NA	NA	NA	NA	NA	NA	NA	NA	NA	NA	NA	NA	NA	NA	NA	PRJNA365273	NA	NA	NA	NA	NA	NA	NA	NA	JGI_estuary_Columbia_River.sample_S.555	JGI_estuary_Columbia_River	sea water [ENVO:00002149]	estuary [ENVO:00000045]	estuarine biome [ENVO:01000020]	Marine	environmental_samples
SAMN06266250	PLclstr_v1_1870	NC_024080.1	146024	2.6854	104073	0.7127	Eukaryota_Sar_Stramenopiles_Ochrophyta_Bacillariophyta_Fragilariophyceae_Fragilariophycidae_Fragilariales_Fragilariaceae_Asterionellopsis	Asterionellopsis glacialis	Eukaryota;Other;Other	JGI_estuary_Columbia_River	pl	NA	NA	NA	NA	NA	NA	JGI_estuary_Columbia_River.sample_S.555	USA	estuary [ENVO:00000045]	sea water [ENVO:00002149]	public	JGI_estuary_Columbia_River	NA	2014-05-01	NA	Ebb tide non-ETM metaG S.555, SAMN06266250	estuarine biome [ENVO:01000020]	water	metagenome	46.2	-123.94	exact_location	NA	2	NA	NA	NA	NA	1649191	estuary metagenome	NA	NA	NA	NA	NA	NA	NA	NA	NA	NA	NA	NA	NA	NA	NA	NA	NA	NA	NA	NA	NA	NA	NA	NA	Columbia River Estuary, USA	NA	NA	NA	NA	NA	NA	NA	NA	NA	NA	NA	NA	NA	NA	NA	NA	NA	NA	NA	NA	NA	NA	NA	NA	NA	NA	NA	NA	PRJNA365273	NA	NA	NA	NA	NA	NA	NA	NA	JGI_estuary_Columbia_River.sample_S.555	JGI_estuary_Columbia_River	sea water [ENVO:00002149]	estuary [ENVO:00000045]	estuarine biome [ENVO:01000020]	Marine	environmental_samples
SAMN06266250	PLclstr_v1_1820	NC_010772.1	159370	1.2559	11828	0.0742	Eukaryota_Sar_Stramenopiles_Ochrophyta_Raphidophyceae_Chattonellales_Chattonellaceae_Heterosigma	Heterosigma akashiwo	Eukaryota;Protists;Other Protists	JGI_estuary_Columbia_River	pl	NA	NA	NA	NA	NA	NA	JGI_estuary_Columbia_River.sample_S.555	USA	estuary [ENVO:00000045]	sea water [ENVO:00002149]	public	JGI_estuary_Columbia_River	NA	2014-05-01	NA	Ebb tide non-ETM metaG S.555, SAMN06266250	estuarine biome [ENVO:01000020]	water	metagenome	46.2	-123.94	exact_location	NA	2	NA	NA	NA	NA	1649191	estuary metagenome	NA	NA	NA	NA	NA	NA	NA	NA	NA	NA	NA	NA	NA	NA	NA	NA	NA	NA	NA	NA	NA	NA	NA	NA	Columbia River Estuary, USA	NA	NA	NA	NA	NA	NA	NA	NA	NA	NA	NA	NA	NA	NA	NA	NA	NA	NA	NA	NA	NA	NA	NA	NA	NA	NA	NA	NA	PRJNA365273	NA	NA	NA	NA	NA	NA	NA	NA	JGI_estuary_Columbia_River.sample_S.555	JGI_estuary_Columbia_River	sea water [ENVO:00002149]	estuary [ENVO:00000045]	estuarine biome [ENVO:01000020]	Marine	environmental_samples
SAMN06266250	PLclstr_v1_2106	NC_037999.1	129565	1.2479	7015	0.0541	Eukaryota_Sar_Stramenopiles_Ochrophyta_Bacillariophyta_Coscinodiscophyceae_Chaetocerotophycidae_Chaetocerotales_Attheyaceae_Attheya	Attheya longicornis	Eukaryota;Other;Other	JGI_estuary_Columbia_River	pl	NA	NA	NA	NA	NA	NA	JGI_estuary_Columbia_River.sample_S.555	USA	estuary [ENVO:00000045]	sea water [ENVO:00002149]	public	JGI_estuary_Columbia_River	NA	2014-05-01	NA	Ebb tide non-ETM metaG S.555, SAMN06266250	estuarine biome [ENVO:01000020]	water	metagenome	46.2	-123.94	exact_location	NA	2	NA	NA	NA	NA	1649191	estuary metagenome	NA	NA	NA	NA	NA	NA	NA	NA	NA	NA	NA	NA	NA	NA	NA	NA	NA	NA	NA	NA	NA	NA	NA	NA	Columbia River Estuary, USA	NA	NA	NA	NA	NA	NA	NA	NA	NA	NA	NA	NA	NA	NA	NA	NA	NA	NA	NA	NA	NA	NA	NA	NA	NA	NA	NA	NA	PRJNA365273	NA	NA	NA	NA	NA	NA	NA	NA	JGI_estuary_Columbia_River.sample_S.555	JGI_estuary_Columbia_River	sea water [ENVO:00002149]	estuary [ENVO:00000045]	estuarine biome [ENVO:01000020]	Marine	environmental_samples
SAMN06266250	PLclstr_v1_2188	NC_042489.1	69644	1.3189	5861	0.0842	Eukaryota_Viridiplantae_Chlorophyta_Chloropicophyceae_Chloropicales_Chloropicaceae_Chloroparvula	Chloroparvula pacifica	Eukaryota;Plants;Green Algae	JGI_estuary_Columbia_River	pl	NA	NA	NA	NA	NA	NA	JGI_estuary_Columbia_River.sample_S.555	USA	estuary [ENVO:00000045]	sea water [ENVO:00002149]	public	JGI_estuary_Columbia_River	NA	2014-05-01	NA	Ebb tide non-ETM metaG S.555, SAMN06266250	estuarine biome [ENVO:01000020]	water	metagenome	46.2	-123.94	exact_location	NA	2	NA	NA	NA	NA	1649191	estuary metagenome	NA	NA	NA	NA	NA	NA	NA	NA	NA	NA	NA	NA	NA	NA	NA	NA	NA	NA	NA	NA	NA	NA	NA	NA	Columbia River Estuary, USA	NA	NA	NA	NA	NA	NA	NA	NA	NA	NA	NA	NA	NA	NA	NA	NA	NA	NA	NA	NA	NA	NA	NA	NA	NA	NA	NA	NA	PRJNA365273	NA	NA	NA	NA	NA	NA	NA	NA	JGI_estuary_Columbia_River.sample_S.555	JGI_estuary_Columbia_River	sea water [ENVO:00002149]	estuary [ENVO:00000045]	estuarine biome [ENVO:01000020]	Marine	environmental_samples
SAMN06266251	MTclstr_v1_4017	NC_022256.1	38543	1.293	2771	0.0719	Eukaryota_Sar_Stramenopiles_Ochrophyta_Eustigmatophyceae_Eustigmatales_Monodopsidaceae_Nannochloropsis	Nannochloropsis limnetica	Eukaryota;Protists;Other Protists	JGI_estuary_Columbia_River	mt	NA	NA	NA	NA	NA	NA	JGI_estuary_Columbia_River.sample_S.571	USA	estuary [ENVO:00000045]	sea water [ENVO:00002149]	public	JGI_estuary_Columbia_River	NA	2014-05-05	NA	Ebb tide non-ETM metaG S.571, SAMN06266251	estuarine biome [ENVO:01000020]	water	metagenome	46.2	-123.94	exact_location	NA	13	NA	NA	NA	NA	1649191	estuary metagenome	NA	NA	NA	NA	NA	NA	NA	NA	NA	NA	NA	NA	NA	NA	NA	NA	NA	NA	NA	NA	NA	NA	NA	NA	Columbia River Estuary, USA	NA	NA	NA	NA	NA	NA	NA	NA	NA	NA	NA	NA	NA	NA	NA	NA	NA	NA	NA	NA	NA	NA	NA	NA	NA	NA	NA	NA	PRJNA365275	NA	NA	NA	NA	NA	NA	NA	NA	JGI_estuary_Columbia_River.sample_S.571	JGI_estuary_Columbia_River	sea water [ENVO:00002149]	estuary [ENVO:00000045]	estuarine biome [ENVO:01000020]	Marine	environmental_samples
SAMN06266251	PLclstr_v1_1373	NC_014808.1	141790	2.4356	9974	0.0703	Eukaryota_Sar_Stramenopiles_Ochrophyta_Bacillariophyta_Coscinodiscophyceae_Thalassiosirophycidae_Thalassiosirales_Thalassiosiraceae_Thalassiosira	Thalassiosira oceanica	Eukaryota;Protists;Other Protists	JGI_estuary_Columbia_River	pl	NA	NA	NA	NA	NA	NA	JGI_estuary_Columbia_River.sample_S.571	USA	estuary [ENVO:00000045]	sea water [ENVO:00002149]	public	JGI_estuary_Columbia_River	NA	2014-05-05	NA	Ebb tide non-ETM metaG S.571, SAMN06266251	estuarine biome [ENVO:01000020]	water	metagenome	46.2	-123.94	exact_location	NA	13	NA	NA	NA	NA	1649191	estuary metagenome	NA	NA	NA	NA	NA	NA	NA	NA	NA	NA	NA	NA	NA	NA	NA	NA	NA	NA	NA	NA	NA	NA	NA	NA	Columbia River Estuary, USA	NA	NA	NA	NA	NA	NA	NA	NA	NA	NA	NA	NA	NA	NA	NA	NA	NA	NA	NA	NA	NA	NA	NA	NA	NA	NA	NA	NA	PRJNA365275	NA	NA	NA	NA	NA	NA	NA	NA	JGI_estuary_Columbia_River.sample_S.571	JGI_estuary_Columbia_River	sea water [ENVO:00002149]	estuary [ENVO:00000045]	estuarine biome [ENVO:01000020]	Marine	environmental_samples
SAMN06266251	MTclstr_v1_7649	NC_032029.1	61877	5.7504	35792	0.5784	Eukaryota_Sar_Stramenopiles_Ochrophyta_Bacillariophyta_Fragilariophyceae_Fragilariophycidae_Fragilariales_Fragilariaceae_Asterionella	Asterionella formosa	Eukaryota;Protists;Other Protists	JGI_estuary_Columbia_River	mt	NA	NA	NA	NA	NA	NA	JGI_estuary_Columbia_River.sample_S.571	USA	estuary [ENVO:00000045]	sea water [ENVO:00002149]	public	JGI_estuary_Columbia_River	NA	2014-05-05	NA	Ebb tide non-ETM metaG S.571, SAMN06266251	estuarine biome [ENVO:01000020]	water	metagenome	46.2	-123.94	exact_location	NA	13	NA	NA	NA	NA	1649191	estuary metagenome	NA	NA	NA	NA	NA	NA	NA	NA	NA	NA	NA	NA	NA	NA	NA	NA	NA	NA	NA	NA	NA	NA	NA	NA	Columbia River Estuary, USA	NA	NA	NA	NA	NA	NA	NA	NA	NA	NA	NA	NA	NA	NA	NA	NA	NA	NA	NA	NA	NA	NA	NA	NA	NA	NA	NA	NA	PRJNA365275	NA	NA	NA	NA	NA	NA	NA	NA	JGI_estuary_Columbia_River.sample_S.571	JGI_estuary_Columbia_River	sea water [ENVO:00002149]	estuary [ENVO:00000045]	estuarine biome [ENVO:01000020]	Marine	environmental_samples
SAMN06266251	PLclstr_v1_2188	NC_042489.1	69644	1.2354	5921	0.085	Eukaryota_Viridiplantae_Chlorophyta_Chloropicophyceae_Chloropicales_Chloropicaceae_Chloroparvula	Chloroparvula pacifica	Eukaryota;Plants;Green Algae	JGI_estuary_Columbia_River	pl	NA	NA	NA	NA	NA	NA	JGI_estuary_Columbia_River.sample_S.571	USA	estuary [ENVO:00000045]	sea water [ENVO:00002149]	public	JGI_estuary_Columbia_River	NA	2014-05-05	NA	Ebb tide non-ETM metaG S.571, SAMN06266251	estuarine biome [ENVO:01000020]	water	metagenome	46.2	-123.94	exact_location	NA	13	NA	NA	NA	NA	1649191	estuary metagenome	NA	NA	NA	NA	NA	NA	NA	NA	NA	NA	NA	NA	NA	NA	NA	NA	NA	NA	NA	NA	NA	NA	NA	NA	Columbia River Estuary, USA	NA	NA	NA	NA	NA	NA	NA	NA	NA	NA	NA	NA	NA	NA	NA	NA	NA	NA	NA	NA	NA	NA	NA	NA	NA	NA	NA	NA	PRJNA365275	NA	NA	NA	NA	NA	NA	NA	NA	JGI_estuary_Columbia_River.sample_S.571	JGI_estuary_Columbia_River	sea water [ENVO:00002149]	estuary [ENVO:00000045]	estuarine biome [ENVO:01000020]	Marine	environmental_samples
SAMN06266251	MTclstr_v1_4942	NC_007687.1	18652	1.1147	1177	0.0631	Eukaryota_Metazoa_Spiralia_Lophotrochozoa_Mollusca_Bivalvia_Autobranchia_Pteriomorphia_Mytiloida_Mytiloidea_Mytilidae_Mytilinae_Mytilus	Mytilus trossulus	Eukaryota;Animals;Other Animals	JGI_estuary_Columbia_River	mt	NA	NA	NA	NA	NA	NA	JGI_estuary_Columbia_River.sample_S.571	USA	estuary [ENVO:00000045]	sea water [ENVO:00002149]	public	JGI_estuary_Columbia_River	NA	2014-05-05	NA	Ebb tide non-ETM metaG S.571, SAMN06266251	estuarine biome [ENVO:01000020]	water	metagenome	46.2	-123.94	exact_location	NA	13	NA	NA	NA	NA	1649191	estuary metagenome	NA	NA	NA	NA	NA	NA	NA	NA	NA	NA	NA	NA	NA	NA	NA	NA	NA	NA	NA	NA	NA	NA	NA	NA	Columbia River Estuary, USA	NA	NA	NA	NA	NA	NA	NA	NA	NA	NA	NA	NA	NA	NA	NA	NA	NA	NA	NA	NA	NA	NA	NA	NA	NA	NA	NA	NA	PRJNA365275	NA	NA	NA	NA	NA	NA	NA	NA	JGI_estuary_Columbia_River.sample_S.571	JGI_estuary_Columbia_River	sea water [ENVO:00002149]	estuary [ENVO:00000045]	estuarine biome [ENVO:01000020]	Marine	environmental_samples
SAMN06266251	PLclstr_v1_1376	NC_022262.1	117806	1.221	7911	0.0672	Eukaryota_Sar_Stramenopiles_Ochrophyta_Eustigmatophyceae_Eustigmatales_Monodopsidaceae_Nannochloropsis	Nannochloropsis limnetica	Eukaryota;Protists;Other Protists	JGI_estuary_Columbia_River	pl	NA	NA	NA	NA	NA	NA	JGI_estuary_Columbia_River.sample_S.571	USA	estuary [ENVO:00000045]	sea water [ENVO:00002149]	public	JGI_estuary_Columbia_River	NA	2014-05-05	NA	Ebb tide non-ETM metaG S.571, SAMN06266251	estuarine biome [ENVO:01000020]	water	metagenome	46.2	-123.94	exact_location	NA	13	NA	NA	NA	NA	1649191	estuary metagenome	NA	NA	NA	NA	NA	NA	NA	NA	NA	NA	NA	NA	NA	NA	NA	NA	NA	NA	NA	NA	NA	NA	NA	NA	Columbia River Estuary, USA	NA	NA	NA	NA	NA	NA	NA	NA	NA	NA	NA	NA	NA	NA	NA	NA	NA	NA	NA	NA	NA	NA	NA	NA	NA	NA	NA	NA	PRJNA365275	NA	NA	NA	NA	NA	NA	NA	NA	JGI_estuary_Columbia_River.sample_S.571	JGI_estuary_Columbia_River	sea water [ENVO:00002149]	estuary [ENVO:00000045]	estuarine biome [ENVO:01000020]	Marine	environmental_samples
SAMN06266251	PLclstr_v1_1815	NC_008589.1	128814	3.0508	26599	0.2065	Eukaryota_Sar_Stramenopiles_Ochrophyta_Bacillariophyta_Coscinodiscophyceae_Thalassiosirophycidae_Thalassiosirales_Thalassiosiraceae_Thalassiosira	Thalassiosira pseudonana	Eukaryota;Other;Other	JGI_estuary_Columbia_River	pl	NA	NA	NA	NA	NA	NA	JGI_estuary_Columbia_River.sample_S.571	USA	estuary [ENVO:00000045]	sea water [ENVO:00002149]	public	JGI_estuary_Columbia_River	NA	2014-05-05	NA	Ebb tide non-ETM metaG S.571, SAMN06266251	estuarine biome [ENVO:01000020]	water	metagenome	46.2	-123.94	exact_location	NA	13	NA	NA	NA	NA	1649191	estuary metagenome	NA	NA	NA	NA	NA	NA	NA	NA	NA	NA	NA	NA	NA	NA	NA	NA	NA	NA	NA	NA	NA	NA	NA	NA	Columbia River Estuary, USA	NA	NA	NA	NA	NA	NA	NA	NA	NA	NA	NA	NA	NA	NA	NA	NA	NA	NA	NA	NA	NA	NA	NA	NA	NA	NA	NA	NA	PRJNA365275	NA	NA	NA	NA	NA	NA	NA	NA	JGI_estuary_Columbia_River.sample_S.571	JGI_estuary_Columbia_River	sea water [ENVO:00002149]	estuary [ENVO:00000045]	estuarine biome [ENVO:01000020]	Marine	environmental_samples
SAMN06266251	PLclstr_v1_1931	NC_027589.1	129772	1.4971	35704	0.2751	Eukaryota_Cryptophyceae_Pyrenomonadales_Geminigeraceae_Teleaulax	Teleaulax amphioxeia	Eukaryota;Protists;Other Protists	JGI_estuary_Columbia_River	pl	Free-living	Free-living	Cryptophyta - Teleaulax amphioxeia	0	NA	Cryptophyta	JGI_estuary_Columbia_River.sample_S.571	USA	estuary [ENVO:00000045]	sea water [ENVO:00002149]	public	JGI_estuary_Columbia_River	NA	2014-05-05	NA	Ebb tide non-ETM metaG S.571, SAMN06266251	estuarine biome [ENVO:01000020]	water	metagenome	46.2	-123.94	exact_location	NA	13	NA	NA	NA	NA	1649191	estuary metagenome	NA	NA	NA	NA	NA	NA	NA	NA	NA	NA	NA	NA	NA	NA	NA	NA	NA	NA	NA	NA	NA	NA	NA	NA	Columbia River Estuary, USA	NA	NA	NA	NA	NA	NA	NA	NA	NA	NA	NA	NA	NA	NA	NA	NA	NA	NA	NA	NA	NA	NA	NA	NA	NA	NA	NA	NA	PRJNA365275	NA	NA	NA	NA	NA	NA	NA	NA	JGI_estuary_Columbia_River.sample_S.571	JGI_estuary_Columbia_River	sea water [ENVO:00002149]	estuary [ENVO:00000045]	estuarine biome [ENVO:01000020]	Marine	environmental_samples
SAMN06266251	PLclstr_v1_1844	NC_016731.1	116251	1.8123	38118	0.3279	Eukaryota_Sar_Stramenopiles_Ochrophyta_Bacillariophyta_Fragilariophyceae_Fragilariophycidae_Licmophorales_Ulnariaceae_Ulnaria	Ulnaria acus	Eukaryota;Other;Other	JGI_estuary_Columbia_River	pl	NA	NA	NA	NA	NA	NA	JGI_estuary_Columbia_River.sample_S.571	USA	estuary [ENVO:00000045]	sea water [ENVO:00002149]	public	JGI_estuary_Columbia_River	NA	2014-05-05	NA	Ebb tide non-ETM metaG S.571, SAMN06266251	estuarine biome [ENVO:01000020]	water	metagenome	46.2	-123.94	exact_location	NA	13	NA	NA	NA	NA	1649191	estuary metagenome	NA	NA	NA	NA	NA	NA	NA	NA	NA	NA	NA	NA	NA	NA	NA	NA	NA	NA	NA	NA	NA	NA	NA	NA	Columbia River Estuary, USA	NA	NA	NA	NA	NA	NA	NA	NA	NA	NA	NA	NA	NA	NA	NA	NA	NA	NA	NA	NA	NA	NA	NA	NA	NA	NA	NA	NA	PRJNA365275	NA	NA	NA	NA	NA	NA	NA	NA	JGI_estuary_Columbia_River.sample_S.571	JGI_estuary_Columbia_River	sea water [ENVO:00002149]	estuary [ENVO:00000045]	estuarine biome [ENVO:01000020]	Marine	environmental_samples
SAMN06266251	PLclstr_v1_2106	NC_037999.1	129565	1.4231	19064	0.1471	Eukaryota_Sar_Stramenopiles_Ochrophyta_Bacillariophyta_Coscinodiscophyceae_Chaetocerotophycidae_Chaetocerotales_Attheyaceae_Attheya	Attheya longicornis	Eukaryota;Other;Other	JGI_estuary_Columbia_River	pl	NA	NA	NA	NA	NA	NA	JGI_estuary_Columbia_River.sample_S.571	USA	estuary [ENVO:00000045]	sea water [ENVO:00002149]	public	JGI_estuary_Columbia_River	NA	2014-05-05	NA	Ebb tide non-ETM metaG S.571, SAMN06266251	estuarine biome [ENVO:01000020]	water	metagenome	46.2	-123.94	exact_location	NA	13	NA	NA	NA	NA	1649191	estuary metagenome	NA	NA	NA	NA	NA	NA	NA	NA	NA	NA	NA	NA	NA	NA	NA	NA	NA	NA	NA	NA	NA	NA	NA	NA	Columbia River Estuary, USA	NA	NA	NA	NA	NA	NA	NA	NA	NA	NA	NA	NA	NA	NA	NA	NA	NA	NA	NA	NA	NA	NA	NA	NA	NA	NA	NA	NA	PRJNA365275	NA	NA	NA	NA	NA	NA	NA	NA	JGI_estuary_Columbia_River.sample_S.571	JGI_estuary_Columbia_River	sea water [ENVO:00002149]	estuary [ENVO:00000045]	estuarine biome [ENVO:01000020]	Marine	environmental_samples
SAMN06266251	PLclstr_v1_1933	NC_027721.1	111539	1.9463	19699	0.1766	Eukaryota_Sar_Stramenopiles_Ochrophyta_Bacillariophyta_Bacillariophyceae_Bacillariophycidae_Bacillariales_Bacillariaceae_Pseudo-nitzschia	Pseudo-nitzschia multiseries	Eukaryota;Other;Other	JGI_estuary_Columbia_River	pl	NA	NA	NA	NA	NA	NA	JGI_estuary_Columbia_River.sample_S.571	USA	estuary [ENVO:00000045]	sea water [ENVO:00002149]	public	JGI_estuary_Columbia_River	NA	2014-05-05	NA	Ebb tide non-ETM metaG S.571, SAMN06266251	estuarine biome [ENVO:01000020]	water	metagenome	46.2	-123.94	exact_location	NA	13	NA	NA	NA	NA	1649191	estuary metagenome	NA	NA	NA	NA	NA	NA	NA	NA	NA	NA	NA	NA	NA	NA	NA	NA	NA	NA	NA	NA	NA	NA	NA	NA	Columbia River Estuary, USA	NA	NA	NA	NA	NA	NA	NA	NA	NA	NA	NA	NA	NA	NA	NA	NA	NA	NA	NA	NA	NA	NA	NA	NA	NA	NA	NA	NA	PRJNA365275	NA	NA	NA	NA	NA	NA	NA	NA	JGI_estuary_Columbia_River.sample_S.571	JGI_estuary_Columbia_River	sea water [ENVO:00002149]	estuary [ENVO:00000045]	estuarine biome [ENVO:01000020]	Marine	environmental_samples
SAMN06266251	PLclstr_v1_2112	NC_038005.1	129261	3.8635	27721	0.2145	Eukaryota_Sar_Stramenopiles_Ochrophyta_Bacillariophyta_Coscinodiscophyceae_Thalassiosirophycidae_Thalassiosirales_Stephanodiscaceae_Cyclotella	Cyclotella pseudostelligera	Eukaryota;Other;Other	JGI_estuary_Columbia_River	pl	NA	NA	NA	NA	NA	NA	JGI_estuary_Columbia_River.sample_S.571	USA	estuary [ENVO:00000045]	sea water [ENVO:00002149]	public	JGI_estuary_Columbia_River	NA	2014-05-05	NA	Ebb tide non-ETM metaG S.571, SAMN06266251	estuarine biome [ENVO:01000020]	water	metagenome	46.2	-123.94	exact_location	NA	13	NA	NA	NA	NA	1649191	estuary metagenome	NA	NA	NA	NA	NA	NA	NA	NA	NA	NA	NA	NA	NA	NA	NA	NA	NA	NA	NA	NA	NA	NA	NA	NA	Columbia River Estuary, USA	NA	NA	NA	NA	NA	NA	NA	NA	NA	NA	NA	NA	NA	NA	NA	NA	NA	NA	NA	NA	NA	NA	NA	NA	NA	NA	NA	NA	PRJNA365275	NA	NA	NA	NA	NA	NA	NA	NA	JGI_estuary_Columbia_River.sample_S.571	JGI_estuary_Columbia_River	sea water [ENVO:00002149]	estuary [ENVO:00000045]	estuarine biome [ENVO:01000020]	Marine	environmental_samples
SAMN06266251	MTclstr_v1_8316	NC_037436.1	43442	1.265	3166	0.0729	Eukaryota_Cryptophyceae_Pyrenomonadales_Geminigeraceae_Teleaulax	Teleaulax amphioxeia	Eukaryota;Protists;Other Protists	JGI_estuary_Columbia_River	mt	Free-living	Free-living	Cryptophyta - Teleaulax amphioxeia	0	NA	Cryptophyta	JGI_estuary_Columbia_River.sample_S.571	USA	estuary [ENVO:00000045]	sea water [ENVO:00002149]	public	JGI_estuary_Columbia_River	NA	2014-05-05	NA	Ebb tide non-ETM metaG S.571, SAMN06266251	estuarine biome [ENVO:01000020]	water	metagenome	46.2	-123.94	exact_location	NA	13	NA	NA	NA	NA	1649191	estuary metagenome	NA	NA	NA	NA	NA	NA	NA	NA	NA	NA	NA	NA	NA	NA	NA	NA	NA	NA	NA	NA	NA	NA	NA	NA	Columbia River Estuary, USA	NA	NA	NA	NA	NA	NA	NA	NA	NA	NA	NA	NA	NA	NA	NA	NA	NA	NA	NA	NA	NA	NA	NA	NA	NA	NA	NA	NA	PRJNA365275	NA	NA	NA	NA	NA	NA	NA	NA	JGI_estuary_Columbia_River.sample_S.571	JGI_estuary_Columbia_River	sea water [ENVO:00002149]	estuary [ENVO:00000045]	estuarine biome [ENVO:01000020]	Marine	environmental_samples
SAMN06266251	PLclstr_v1_1870	NC_024080.1	146024	2.8057	103440	0.7084	Eukaryota_Sar_Stramenopiles_Ochrophyta_Bacillariophyta_Fragilariophyceae_Fragilariophycidae_Fragilariales_Fragilariaceae_Asterionellopsis	Asterionellopsis glacialis	Eukaryota;Other;Other	JGI_estuary_Columbia_River	pl	NA	NA	NA	NA	NA	NA	JGI_estuary_Columbia_River.sample_S.571	USA	estuary [ENVO:00000045]	sea water [ENVO:00002149]	public	JGI_estuary_Columbia_River	NA	2014-05-05	NA	Ebb tide non-ETM metaG S.571, SAMN06266251	estuarine biome [ENVO:01000020]	water	metagenome	46.2	-123.94	exact_location	NA	13	NA	NA	NA	NA	1649191	estuary metagenome	NA	NA	NA	NA	NA	NA	NA	NA	NA	NA	NA	NA	NA	NA	NA	NA	NA	NA	NA	NA	NA	NA	NA	NA	Columbia River Estuary, USA	NA	NA	NA	NA	NA	NA	NA	NA	NA	NA	NA	NA	NA	NA	NA	NA	NA	NA	NA	NA	NA	NA	NA	NA	NA	NA	NA	NA	PRJNA365275	NA	NA	NA	NA	NA	NA	NA	NA	JGI_estuary_Columbia_River.sample_S.571	JGI_estuary_Columbia_River	sea water [ENVO:00002149]	estuary [ENVO:00000045]	estuarine biome [ENVO:01000020]	Marine	environmental_samples
SAMN06266251	MTclstr_v1_7239	NC_028615.1	38515	2.8082	3739	0.0971	Eukaryota_Sar_Stramenopiles_Ochrophyta_Bacillariophyta_Coscinodiscophyceae_Thalassiosirophycidae_Thalassiosirales_Skeletonemataceae_Skeletonema_Skeletonema marinoi-dohrnii complex	Skeletonema marinoi	Eukaryota;Other;Other	JGI_estuary_Columbia_River	mt	Food/other	Diatom algae	Diatom - Skeletonema marinoi	0	NA	Diatom algae	JGI_estuary_Columbia_River.sample_S.571	USA	estuary [ENVO:00000045]	sea water [ENVO:00002149]	public	JGI_estuary_Columbia_River	NA	2014-05-05	NA	Ebb tide non-ETM metaG S.571, SAMN06266251	estuarine biome [ENVO:01000020]	water	metagenome	46.2	-123.94	exact_location	NA	13	NA	NA	NA	NA	1649191	estuary metagenome	NA	NA	NA	NA	NA	NA	NA	NA	NA	NA	NA	NA	NA	NA	NA	NA	NA	NA	NA	NA	NA	NA	NA	NA	Columbia River Estuary, USA	NA	NA	NA	NA	NA	NA	NA	NA	NA	NA	NA	NA	NA	NA	NA	NA	NA	NA	NA	NA	NA	NA	NA	NA	NA	NA	NA	NA	PRJNA365275	NA	NA	NA	NA	NA	NA	NA	NA	JGI_estuary_Columbia_River.sample_S.571	JGI_estuary_Columbia_River	sea water [ENVO:00002149]	estuary [ENVO:00000045]	estuarine biome [ENVO:01000020]	Marine	environmental_samples
SAMN06266251	PLclstr_v1_1869	NC_024079.1	121238	8.4201	100371	0.8279	Eukaryota_Sar_Stramenopiles_Ochrophyta_Bacillariophyta_Fragilariophyceae_Fragilariophycidae_Fragilariales_Fragilariaceae_Asterionella	Asterionella formosa	Eukaryota;Protists;Other Protists	JGI_estuary_Columbia_River	pl	NA	NA	NA	NA	NA	NA	JGI_estuary_Columbia_River.sample_S.571	USA	estuary [ENVO:00000045]	sea water [ENVO:00002149]	public	JGI_estuary_Columbia_River	NA	2014-05-05	NA	Ebb tide non-ETM metaG S.571, SAMN06266251	estuarine biome [ENVO:01000020]	water	metagenome	46.2	-123.94	exact_location	NA	13	NA	NA	NA	NA	1649191	estuary metagenome	NA	NA	NA	NA	NA	NA	NA	NA	NA	NA	NA	NA	NA	NA	NA	NA	NA	NA	NA	NA	NA	NA	NA	NA	Columbia River Estuary, USA	NA	NA	NA	NA	NA	NA	NA	NA	NA	NA	NA	NA	NA	NA	NA	NA	NA	NA	NA	NA	NA	NA	NA	NA	NA	NA	NA	NA	PRJNA365275	NA	NA	NA	NA	NA	NA	NA	NA	JGI_estuary_Columbia_River.sample_S.571	JGI_estuary_Columbia_River	sea water [ENVO:00002149]	estuary [ENVO:00000045]	estuarine biome [ENVO:01000020]	Marine	environmental_samples
SAMN06266251	MTclstr_v1_4924	NC_007405.1	43827	2.605	6621	0.1511	Eukaryota_Sar_Stramenopiles_Ochrophyta_Bacillariophyta_Coscinodiscophyceae_Thalassiosirophycidae_Thalassiosirales_Thalassiosiraceae_Thalassiosira	Thalassiosira pseudonana	Eukaryota;Other;Other	JGI_estuary_Columbia_River	mt	NA	NA	NA	NA	NA	NA	JGI_estuary_Columbia_River.sample_S.571	USA	estuary [ENVO:00000045]	sea water [ENVO:00002149]	public	JGI_estuary_Columbia_River	NA	2014-05-05	NA	Ebb tide non-ETM metaG S.571, SAMN06266251	estuarine biome [ENVO:01000020]	water	metagenome	46.2	-123.94	exact_location	NA	13	NA	NA	NA	NA	1649191	estuary metagenome	NA	NA	NA	NA	NA	NA	NA	NA	NA	NA	NA	NA	NA	NA	NA	NA	NA	NA	NA	NA	NA	NA	NA	NA	Columbia River Estuary, USA	NA	NA	NA	NA	NA	NA	NA	NA	NA	NA	NA	NA	NA	NA	NA	NA	NA	NA	NA	NA	NA	NA	NA	NA	NA	NA	NA	NA	PRJNA365275	NA	NA	NA	NA	NA	NA	NA	NA	JGI_estuary_Columbia_River.sample_S.571	JGI_estuary_Columbia_River	sea water [ENVO:00002149]	estuary [ENVO:00000045]	estuarine biome [ENVO:01000020]	Marine	environmental_samples
SAMN06266251	PLclstr_v1_1827	NC_012575.1	72585	1.1782	4533	0.0625	Eukaryota_Viridiplantae_Chlorophyta_Mamiellophyceae_Mamiellales_Mamiellaceae_Micromonas	Micromonas commoda	Eukaryota;Plants;Green Algae	JGI_estuary_Columbia_River	pl	Free-living	Green algae	Micromonas commoda	0	NA	Green algae	JGI_estuary_Columbia_River.sample_S.571	USA	estuary [ENVO:00000045]	sea water [ENVO:00002149]	public	JGI_estuary_Columbia_River	NA	2014-05-05	NA	Ebb tide non-ETM metaG S.571, SAMN06266251	estuarine biome [ENVO:01000020]	water	metagenome	46.2	-123.94	exact_location	NA	13	NA	NA	NA	NA	1649191	estuary metagenome	NA	NA	NA	NA	NA	NA	NA	NA	NA	NA	NA	NA	NA	NA	NA	NA	NA	NA	NA	NA	NA	NA	NA	NA	Columbia River Estuary, USA	NA	NA	NA	NA	NA	NA	NA	NA	NA	NA	NA	NA	NA	NA	NA	NA	NA	NA	NA	NA	NA	NA	NA	NA	NA	NA	NA	NA	PRJNA365275	NA	NA	NA	NA	NA	NA	NA	NA	JGI_estuary_Columbia_River.sample_S.571	JGI_estuary_Columbia_River	sea water [ENVO:00002149]	estuary [ENVO:00000045]	estuarine biome [ENVO:01000020]	Marine	environmental_samples
SAMN06266251	MTclstr_v1_8007	NC_035507.1	15765	2.7895	13335	0.8459	Eukaryota_Metazoa_Spiralia_Lophotrochozoa_Annelida_Polychaeta_Errantia_Phyllodocida_Nereididae_Hediste	Hediste diadroma	Eukaryota;Animals;Other Animals	JGI_estuary_Columbia_River	mt	NA	NA	NA	NA	NA	NA	JGI_estuary_Columbia_River.sample_S.571	USA	estuary [ENVO:00000045]	sea water [ENVO:00002149]	public	JGI_estuary_Columbia_River	NA	2014-05-05	NA	Ebb tide non-ETM metaG S.571, SAMN06266251	estuarine biome [ENVO:01000020]	water	metagenome	46.2	-123.94	exact_location	NA	13	NA	NA	NA	NA	1649191	estuary metagenome	NA	NA	NA	NA	NA	NA	NA	NA	NA	NA	NA	NA	NA	NA	NA	NA	NA	NA	NA	NA	NA	NA	NA	NA	Columbia River Estuary, USA	NA	NA	NA	NA	NA	NA	NA	NA	NA	NA	NA	NA	NA	NA	NA	NA	NA	NA	NA	NA	NA	NA	NA	NA	NA	NA	NA	NA	PRJNA365275	NA	NA	NA	NA	NA	NA	NA	NA	JGI_estuary_Columbia_River.sample_S.571	JGI_estuary_Columbia_River	sea water [ENVO:00002149]	estuary [ENVO:00000045]	estuarine biome [ENVO:01000020]	Marine	environmental_samples
SAMN06266251	PLclstr_v1_1871	NC_024081.1	122213	1.5809	32866	0.2689	Eukaryota_Sar_Stramenopiles_Ochrophyta_Bacillariophyta_Coscinodiscophyceae_Coscinodiscophycidae_Coscinodiscales_Coscinodiscaceae_Coscinodiscus	Coscinodiscus radiatus	Eukaryota;Other;Other	JGI_estuary_Columbia_River	pl	NA	NA	NA	NA	NA	NA	JGI_estuary_Columbia_River.sample_S.571	USA	estuary [ENVO:00000045]	sea water [ENVO:00002149]	public	JGI_estuary_Columbia_River	NA	2014-05-05	NA	Ebb tide non-ETM metaG S.571, SAMN06266251	estuarine biome [ENVO:01000020]	water	metagenome	46.2	-123.94	exact_location	NA	13	NA	NA	NA	NA	1649191	estuary metagenome	NA	NA	NA	NA	NA	NA	NA	NA	NA	NA	NA	NA	NA	NA	NA	NA	NA	NA	NA	NA	NA	NA	NA	NA	Columbia River Estuary, USA	NA	NA	NA	NA	NA	NA	NA	NA	NA	NA	NA	NA	NA	NA	NA	NA	NA	NA	NA	NA	NA	NA	NA	NA	NA	NA	NA	NA	PRJNA365275	NA	NA	NA	NA	NA	NA	NA	NA	JGI_estuary_Columbia_River.sample_S.571	JGI_estuary_Columbia_River	sea water [ENVO:00002149]	estuary [ENVO:00000045]	estuarine biome [ENVO:01000020]	Marine	environmental_samples
SAMN06266251	PLclstr_v1_2104	NC_037997.1	139305	1.4941	31855	0.2287	Eukaryota_Sar_Stramenopiles_Ochrophyta_Bacillariophyta_Mediophyceae_Cymatosirophycidae_Cymatosirales_Cymatosiraceae_Plagiogrammopsis	Plagiogrammopsis vanheurckii	Eukaryota;Other;Other	JGI_estuary_Columbia_River	pl	NA	NA	NA	NA	NA	NA	JGI_estuary_Columbia_River.sample_S.571	USA	estuary [ENVO:00000045]	sea water [ENVO:00002149]	public	JGI_estuary_Columbia_River	NA	2014-05-05	NA	Ebb tide non-ETM metaG S.571, SAMN06266251	estuarine biome [ENVO:01000020]	water	metagenome	46.2	-123.94	exact_location	NA	13	NA	NA	NA	NA	1649191	estuary metagenome	NA	NA	NA	NA	NA	NA	NA	NA	NA	NA	NA	NA	NA	NA	NA	NA	NA	NA	NA	NA	NA	NA	NA	NA	Columbia River Estuary, USA	NA	NA	NA	NA	NA	NA	NA	NA	NA	NA	NA	NA	NA	NA	NA	NA	NA	NA	NA	NA	NA	NA	NA	NA	NA	NA	NA	NA	PRJNA365275	NA	NA	NA	NA	NA	NA	NA	NA	JGI_estuary_Columbia_River.sample_S.571	JGI_estuary_Columbia_River	sea water [ENVO:00002149]	estuary [ENVO:00000045]	estuarine biome [ENVO:01000020]	Marine	environmental_samples
SAMN06266252	PLclstr_v1_2112	NC_038005.1	129261	4.9788	85698	0.663	Eukaryota_Sar_Stramenopiles_Ochrophyta_Bacillariophyta_Coscinodiscophyceae_Thalassiosirophycidae_Thalassiosirales_Stephanodiscaceae_Cyclotella	Cyclotella pseudostelligera	Eukaryota;Other;Other	JGI_estuary_Columbia_River	pl	NA	NA	NA	NA	NA	NA	JGI_estuary_Columbia_River.sample_S.743	USA	estuary [ENVO:00000045]	sea water [ENVO:00002149]	public	JGI_estuary_Columbia_River	NA	2014-07-28	NA	Ebb tide non-ETM metaG S.743, SAMN06266252	estuarine biome [ENVO:01000020]	water	metagenome	46.2	-123.94	exact_location	NA	13	NA	NA	NA	NA	1649191	estuary metagenome	NA	NA	NA	NA	NA	NA	NA	NA	NA	NA	NA	NA	NA	NA	NA	NA	NA	NA	NA	NA	NA	NA	NA	NA	Columbia River Estuary, USA	NA	NA	NA	NA	NA	NA	NA	NA	NA	NA	NA	NA	NA	NA	NA	NA	NA	NA	NA	NA	NA	NA	NA	NA	NA	NA	NA	NA	PRJNA365277	NA	NA	NA	NA	NA	NA	NA	NA	JGI_estuary_Columbia_River.sample_S.743	JGI_estuary_Columbia_River	sea water [ENVO:00002149]	estuary [ENVO:00000045]	estuarine biome [ENVO:01000020]	Marine	environmental_samples
SAMN06266252	MTclstr_v1_8316	NC_037436.1	43442	1.5863	5081	0.117	Eukaryota_Cryptophyceae_Pyrenomonadales_Geminigeraceae_Teleaulax	Teleaulax amphioxeia	Eukaryota;Protists;Other Protists	JGI_estuary_Columbia_River	mt	Free-living	Free-living	Cryptophyta - Teleaulax amphioxeia	0	NA	Cryptophyta	JGI_estuary_Columbia_River.sample_S.743	USA	estuary [ENVO:00000045]	sea water [ENVO:00002149]	public	JGI_estuary_Columbia_River	NA	2014-07-28	NA	Ebb tide non-ETM metaG S.743, SAMN06266252	estuarine biome [ENVO:01000020]	water	metagenome	46.2	-123.94	exact_location	NA	13	NA	NA	NA	NA	1649191	estuary metagenome	NA	NA	NA	NA	NA	NA	NA	NA	NA	NA	NA	NA	NA	NA	NA	NA	NA	NA	NA	NA	NA	NA	NA	NA	Columbia River Estuary, USA	NA	NA	NA	NA	NA	NA	NA	NA	NA	NA	NA	NA	NA	NA	NA	NA	NA	NA	NA	NA	NA	NA	NA	NA	NA	NA	NA	NA	PRJNA365277	NA	NA	NA	NA	NA	NA	NA	NA	JGI_estuary_Columbia_River.sample_S.743	JGI_estuary_Columbia_River	sea water [ENVO:00002149]	estuary [ENVO:00000045]	estuarine biome [ENVO:01000020]	Marine	environmental_samples
SAMN06266252	PLclstr_v1_1803	NC_007288.1	105309	1.7	36845	0.3499	Eukaryota_Haptista_Haptophyta_Prymnesiophyceae_Isochrysidales_Noelaerhabdaceae_Emiliania	Emiliania huxleyi	Eukaryota;Protists;Other Protists	JGI_estuary_Columbia_River	pl	NA	NA	NA	NA	NA	NA	JGI_estuary_Columbia_River.sample_S.743	USA	estuary [ENVO:00000045]	sea water [ENVO:00002149]	public	JGI_estuary_Columbia_River	NA	2014-07-28	NA	Ebb tide non-ETM metaG S.743, SAMN06266252	estuarine biome [ENVO:01000020]	water	metagenome	46.2	-123.94	exact_location	NA	13	NA	NA	NA	NA	1649191	estuary metagenome	NA	NA	NA	NA	NA	NA	NA	NA	NA	NA	NA	NA	NA	NA	NA	NA	NA	NA	NA	NA	NA	NA	NA	NA	Columbia River Estuary, USA	NA	NA	NA	NA	NA	NA	NA	NA	NA	NA	NA	NA	NA	NA	NA	NA	NA	NA	NA	NA	NA	NA	NA	NA	NA	NA	NA	NA	PRJNA365277	NA	NA	NA	NA	NA	NA	NA	NA	JGI_estuary_Columbia_River.sample_S.743	JGI_estuary_Columbia_River	sea water [ENVO:00002149]	estuary [ENVO:00000045]	estuarine biome [ENVO:01000020]	Marine	environmental_samples
SAMN06266252	MTclstr_v1_4924	NC_007405.1	43827	2.3047	13957	0.3185	Eukaryota_Sar_Stramenopiles_Ochrophyta_Bacillariophyta_Coscinodiscophyceae_Thalassiosirophycidae_Thalassiosirales_Thalassiosiraceae_Thalassiosira	Thalassiosira pseudonana	Eukaryota;Other;Other	JGI_estuary_Columbia_River	mt	NA	NA	NA	NA	NA	NA	JGI_estuary_Columbia_River.sample_S.743	USA	estuary [ENVO:00000045]	sea water [ENVO:00002149]	public	JGI_estuary_Columbia_River	NA	2014-07-28	NA	Ebb tide non-ETM metaG S.743, SAMN06266252	estuarine biome [ENVO:01000020]	water	metagenome	46.2	-123.94	exact_location	NA	13	NA	NA	NA	NA	1649191	estuary metagenome	NA	NA	NA	NA	NA	NA	NA	NA	NA	NA	NA	NA	NA	NA	NA	NA	NA	NA	NA	NA	NA	NA	NA	NA	Columbia River Estuary, USA	NA	NA	NA	NA	NA	NA	NA	NA	NA	NA	NA	NA	NA	NA	NA	NA	NA	NA	NA	NA	NA	NA	NA	NA	NA	NA	NA	NA	PRJNA365277	NA	NA	NA	NA	NA	NA	NA	NA	JGI_estuary_Columbia_River.sample_S.743	JGI_estuary_Columbia_River	sea water [ENVO:00002149]	estuary [ENVO:00000045]	estuarine biome [ENVO:01000020]	Marine	environmental_samples
SAMN06266252	PLclstr_v1_1954	NC_029671.1	102718	1.3624	17278	0.1682	Eukaryota_Viridiplantae_Chlorophyta_core chlorophytes_Chlorophyceae_Sphaeropleales_Mychonastaceae_Mychonastes	Mychonastes homosphaera	Eukaryota;Plants;Green Algae	JGI_estuary_Columbia_River	pl	NA	NA	NA	NA	NA	NA	JGI_estuary_Columbia_River.sample_S.743	USA	estuary [ENVO:00000045]	sea water [ENVO:00002149]	public	JGI_estuary_Columbia_River	NA	2014-07-28	NA	Ebb tide non-ETM metaG S.743, SAMN06266252	estuarine biome [ENVO:01000020]	water	metagenome	46.2	-123.94	exact_location	NA	13	NA	NA	NA	NA	1649191	estuary metagenome	NA	NA	NA	NA	NA	NA	NA	NA	NA	NA	NA	NA	NA	NA	NA	NA	NA	NA	NA	NA	NA	NA	NA	NA	Columbia River Estuary, USA	NA	NA	NA	NA	NA	NA	NA	NA	NA	NA	NA	NA	NA	NA	NA	NA	NA	NA	NA	NA	NA	NA	NA	NA	NA	NA	NA	NA	PRJNA365277	NA	NA	NA	NA	NA	NA	NA	NA	JGI_estuary_Columbia_River.sample_S.743	JGI_estuary_Columbia_River	sea water [ENVO:00002149]	estuary [ENVO:00000045]	estuarine biome [ENVO:01000020]	Marine	environmental_samples
SAMN06266252	PLclstr_v1_2105	NC_037998.1	122145	2.3835	72871	0.5966	Eukaryota_Sar_Stramenopiles_Ochrophyta_Bacillariophyta_Coscinodiscophyceae_Rhizosoleniophycidae_Rhizosoleniales_Rhizosoleniaceae_Guinardia	Guinardia striata	Eukaryota;Other;Other	JGI_estuary_Columbia_River	pl	NA	NA	NA	NA	NA	NA	JGI_estuary_Columbia_River.sample_S.743	USA	estuary [ENVO:00000045]	sea water [ENVO:00002149]	public	JGI_estuary_Columbia_River	NA	2014-07-28	NA	Ebb tide non-ETM metaG S.743, SAMN06266252	estuarine biome [ENVO:01000020]	water	metagenome	46.2	-123.94	exact_location	NA	13	NA	NA	NA	NA	1649191	estuary metagenome	NA	NA	NA	NA	NA	NA	NA	NA	NA	NA	NA	NA	NA	NA	NA	NA	NA	NA	NA	NA	NA	NA	NA	NA	Columbia River Estuary, USA	NA	NA	NA	NA	NA	NA	NA	NA	NA	NA	NA	NA	NA	NA	NA	NA	NA	NA	NA	NA	NA	NA	NA	NA	NA	NA	NA	NA	PRJNA365277	NA	NA	NA	NA	NA	NA	NA	NA	JGI_estuary_Columbia_River.sample_S.743	JGI_estuary_Columbia_River	sea water [ENVO:00002149]	estuary [ENVO:00000045]	estuarine biome [ENVO:01000020]	Marine	environmental_samples
SAMN06266252	PLclstr_v1_1373	NC_014808.1	141790	3.0217	7501	0.0529	Eukaryota_Sar_Stramenopiles_Ochrophyta_Bacillariophyta_Coscinodiscophyceae_Thalassiosirophycidae_Thalassiosirales_Thalassiosiraceae_Thalassiosira	Thalassiosira oceanica	Eukaryota;Protists;Other Protists	JGI_estuary_Columbia_River	pl	NA	NA	NA	NA	NA	NA	JGI_estuary_Columbia_River.sample_S.743	USA	estuary [ENVO:00000045]	sea water [ENVO:00002149]	public	JGI_estuary_Columbia_River	NA	2014-07-28	NA	Ebb tide non-ETM metaG S.743, SAMN06266252	estuarine biome [ENVO:01000020]	water	metagenome	46.2	-123.94	exact_location	NA	13	NA	NA	NA	NA	1649191	estuary metagenome	NA	NA	NA	NA	NA	NA	NA	NA	NA	NA	NA	NA	NA	NA	NA	NA	NA	NA	NA	NA	NA	NA	NA	NA	Columbia River Estuary, USA	NA	NA	NA	NA	NA	NA	NA	NA	NA	NA	NA	NA	NA	NA	NA	NA	NA	NA	NA	NA	NA	NA	NA	NA	NA	NA	NA	NA	PRJNA365277	NA	NA	NA	NA	NA	NA	NA	NA	JGI_estuary_Columbia_River.sample_S.743	JGI_estuary_Columbia_River	sea water [ENVO:00002149]	estuary [ENVO:00000045]	estuarine biome [ENVO:01000020]	Marine	environmental_samples
SAMN06266252	MTclstr_v1_8512	NC_039134.1	19109	6.944	983	0.0514	Eukaryota_Metazoa_Ecdysozoa_Arthropoda_Hexapoda_Insecta_Pterygota_Neoptera_Holometabola_Hymenoptera_Apocrita_Aculeata_Vespoidea_Vespidae_Vespinae_Vespa	Vespa affinis	Eukaryota;Animals;Insects	JGI_estuary_Columbia_River	mt	NA	NA	NA	NA	NA	NA	JGI_estuary_Columbia_River.sample_S.743	USA	estuary [ENVO:00000045]	sea water [ENVO:00002149]	public	JGI_estuary_Columbia_River	NA	2014-07-28	NA	Ebb tide non-ETM metaG S.743, SAMN06266252	estuarine biome [ENVO:01000020]	water	metagenome	46.2	-123.94	exact_location	NA	13	NA	NA	NA	NA	1649191	estuary metagenome	NA	NA	NA	NA	NA	NA	NA	NA	NA	NA	NA	NA	NA	NA	NA	NA	NA	NA	NA	NA	NA	NA	NA	NA	Columbia River Estuary, USA	NA	NA	NA	NA	NA	NA	NA	NA	NA	NA	NA	NA	NA	NA	NA	NA	NA	NA	NA	NA	NA	NA	NA	NA	NA	NA	NA	NA	PRJNA365277	NA	NA	NA	NA	NA	NA	NA	NA	JGI_estuary_Columbia_River.sample_S.743	JGI_estuary_Columbia_River	sea water [ENVO:00002149]	estuary [ENVO:00000045]	estuarine biome [ENVO:01000020]	Marine	environmental_samples
SAMN06266252	MTclstr_v1_7239	NC_028615.1	38515	3.0974	8018	0.2082	Eukaryota_Sar_Stramenopiles_Ochrophyta_Bacillariophyta_Coscinodiscophyceae_Thalassiosirophycidae_Thalassiosirales_Skeletonemataceae_Skeletonema_Skeletonema marinoi-dohrnii complex	Skeletonema marinoi	Eukaryota;Other;Other	JGI_estuary_Columbia_River	mt	Food/other	Diatom algae	Diatom - Skeletonema marinoi	0	NA	Diatom algae	JGI_estuary_Columbia_River.sample_S.743	USA	estuary [ENVO:00000045]	sea water [ENVO:00002149]	public	JGI_estuary_Columbia_River	NA	2014-07-28	NA	Ebb tide non-ETM metaG S.743, SAMN06266252	estuarine biome [ENVO:01000020]	water	metagenome	46.2	-123.94	exact_location	NA	13	NA	NA	NA	NA	1649191	estuary metagenome	NA	NA	NA	NA	NA	NA	NA	NA	NA	NA	NA	NA	NA	NA	NA	NA	NA	NA	NA	NA	NA	NA	NA	NA	Columbia River Estuary, USA	NA	NA	NA	NA	NA	NA	NA	NA	NA	NA	NA	NA	NA	NA	NA	NA	NA	NA	NA	NA	NA	NA	NA	NA	NA	NA	NA	NA	PRJNA365277	NA	NA	NA	NA	NA	NA	NA	NA	JGI_estuary_Columbia_River.sample_S.743	JGI_estuary_Columbia_River	sea water [ENVO:00002149]	estuary [ENVO:00000045]	estuarine biome [ENVO:01000020]	Marine	environmental_samples
SAMN06266252	PLclstr_v1_1834	NC_014287.1	116470	1.4329	11683	0.1003	Eukaryota_Sar_Alveolata_Dinophyceae_Peridiniales_Kryptoperidiniaceae_Durinskia	Durinskia baltica	Eukaryota;Protists;Other Protists	JGI_estuary_Columbia_River	pl	NA	NA	NA	NA	NA	NA	JGI_estuary_Columbia_River.sample_S.743	USA	estuary [ENVO:00000045]	sea water [ENVO:00002149]	public	JGI_estuary_Columbia_River	NA	2014-07-28	NA	Ebb tide non-ETM metaG S.743, SAMN06266252	estuarine biome [ENVO:01000020]	water	metagenome	46.2	-123.94	exact_location	NA	13	NA	NA	NA	NA	1649191	estuary metagenome	NA	NA	NA	NA	NA	NA	NA	NA	NA	NA	NA	NA	NA	NA	NA	NA	NA	NA	NA	NA	NA	NA	NA	NA	Columbia River Estuary, USA	NA	NA	NA	NA	NA	NA	NA	NA	NA	NA	NA	NA	NA	NA	NA	NA	NA	NA	NA	NA	NA	NA	NA	NA	NA	NA	NA	NA	PRJNA365277	NA	NA	NA	NA	NA	NA	NA	NA	JGI_estuary_Columbia_River.sample_S.743	JGI_estuary_Columbia_River	sea water [ENVO:00002149]	estuary [ENVO:00000045]	estuarine biome [ENVO:01000020]	Marine	environmental_samples
SAMN06266252	PLclstr_v1_1931	NC_027589.1	129772	1.7705	58512	0.4509	Eukaryota_Cryptophyceae_Pyrenomonadales_Geminigeraceae_Teleaulax	Teleaulax amphioxeia	Eukaryota;Protists;Other Protists	JGI_estuary_Columbia_River	pl	Free-living	Free-living	Cryptophyta - Teleaulax amphioxeia	0	NA	Cryptophyta	JGI_estuary_Columbia_River.sample_S.743	USA	estuary [ENVO:00000045]	sea water [ENVO:00002149]	public	JGI_estuary_Columbia_River	NA	2014-07-28	NA	Ebb tide non-ETM metaG S.743, SAMN06266252	estuarine biome [ENVO:01000020]	water	metagenome	46.2	-123.94	exact_location	NA	13	NA	NA	NA	NA	1649191	estuary metagenome	NA	NA	NA	NA	NA	NA	NA	NA	NA	NA	NA	NA	NA	NA	NA	NA	NA	NA	NA	NA	NA	NA	NA	NA	Columbia River Estuary, USA	NA	NA	NA	NA	NA	NA	NA	NA	NA	NA	NA	NA	NA	NA	NA	NA	NA	NA	NA	NA	NA	NA	NA	NA	NA	NA	NA	NA	PRJNA365277	NA	NA	NA	NA	NA	NA	NA	NA	JGI_estuary_Columbia_River.sample_S.743	JGI_estuary_Columbia_River	sea water [ENVO:00002149]	estuary [ENVO:00000045]	estuarine biome [ENVO:01000020]	Marine	environmental_samples
SAMN06266252	MTclstr_v1_6683	NC_024760.1	25149	1.062	1694	0.0674	Eukaryota_Viridiplantae_Chlorophyta_core chlorophytes_Chlorophyceae_Sphaeropleales_Mychonastaceae_Mychonastes	Mychonastes homosphaera	Eukaryota;Plants;Green Algae	JGI_estuary_Columbia_River	mt	NA	NA	NA	NA	NA	NA	JGI_estuary_Columbia_River.sample_S.743	USA	estuary [ENVO:00000045]	sea water [ENVO:00002149]	public	JGI_estuary_Columbia_River	NA	2014-07-28	NA	Ebb tide non-ETM metaG S.743, SAMN06266252	estuarine biome [ENVO:01000020]	water	metagenome	46.2	-123.94	exact_location	NA	13	NA	NA	NA	NA	1649191	estuary metagenome	NA	NA	NA	NA	NA	NA	NA	NA	NA	NA	NA	NA	NA	NA	NA	NA	NA	NA	NA	NA	NA	NA	NA	NA	Columbia River Estuary, USA	NA	NA	NA	NA	NA	NA	NA	NA	NA	NA	NA	NA	NA	NA	NA	NA	NA	NA	NA	NA	NA	NA	NA	NA	NA	NA	NA	NA	PRJNA365277	NA	NA	NA	NA	NA	NA	NA	NA	JGI_estuary_Columbia_River.sample_S.743	JGI_estuary_Columbia_River	sea water [ENVO:00002149]	estuary [ENVO:00000045]	estuarine biome [ENVO:01000020]	Marine	environmental_samples
SAMN06266252	PLclstr_v1_1871	NC_024081.1	122213	1.5241	33219	0.2718	Eukaryota_Sar_Stramenopiles_Ochrophyta_Bacillariophyta_Coscinodiscophyceae_Coscinodiscophycidae_Coscinodiscales_Coscinodiscaceae_Coscinodiscus	Coscinodiscus radiatus	Eukaryota;Other;Other	JGI_estuary_Columbia_River	pl	NA	NA	NA	NA	NA	NA	JGI_estuary_Columbia_River.sample_S.743	USA	estuary [ENVO:00000045]	sea water [ENVO:00002149]	public	JGI_estuary_Columbia_River	NA	2014-07-28	NA	Ebb tide non-ETM metaG S.743, SAMN06266252	estuarine biome [ENVO:01000020]	water	metagenome	46.2	-123.94	exact_location	NA	13	NA	NA	NA	NA	1649191	estuary metagenome	NA	NA	NA	NA	NA	NA	NA	NA	NA	NA	NA	NA	NA	NA	NA	NA	NA	NA	NA	NA	NA	NA	NA	NA	Columbia River Estuary, USA	NA	NA	NA	NA	NA	NA	NA	NA	NA	NA	NA	NA	NA	NA	NA	NA	NA	NA	NA	NA	NA	NA	NA	NA	NA	NA	NA	NA	PRJNA365277	NA	NA	NA	NA	NA	NA	NA	NA	JGI_estuary_Columbia_River.sample_S.743	JGI_estuary_Columbia_River	sea water [ENVO:00002149]	estuary [ENVO:00000045]	estuarine biome [ENVO:01000020]	Marine	environmental_samples
SAMN06266252	PLclstr_v1_1869	NC_024079.1	121238	1.271	8662	0.0714	Eukaryota_Sar_Stramenopiles_Ochrophyta_Bacillariophyta_Fragilariophyceae_Fragilariophycidae_Fragilariales_Fragilariaceae_Asterionella	Asterionella formosa	Eukaryota;Protists;Other Protists	JGI_estuary_Columbia_River	pl	NA	NA	NA	NA	NA	NA	JGI_estuary_Columbia_River.sample_S.743	USA	estuary [ENVO:00000045]	sea water [ENVO:00002149]	public	JGI_estuary_Columbia_River	NA	2014-07-28	NA	Ebb tide non-ETM metaG S.743, SAMN06266252	estuarine biome [ENVO:01000020]	water	metagenome	46.2	-123.94	exact_location	NA	13	NA	NA	NA	NA	1649191	estuary metagenome	NA	NA	NA	NA	NA	NA	NA	NA	NA	NA	NA	NA	NA	NA	NA	NA	NA	NA	NA	NA	NA	NA	NA	NA	Columbia River Estuary, USA	NA	NA	NA	NA	NA	NA	NA	NA	NA	NA	NA	NA	NA	NA	NA	NA	NA	NA	NA	NA	NA	NA	NA	NA	NA	NA	NA	NA	PRJNA365277	NA	NA	NA	NA	NA	NA	NA	NA	JGI_estuary_Columbia_River.sample_S.743	JGI_estuary_Columbia_River	sea water [ENVO:00002149]	estuary [ENVO:00000045]	estuarine biome [ENVO:01000020]	Marine	environmental_samples
SAMN06266252	MTclstr_v1_4773	NC_005332.1	29013	1.581	5229	0.1802	Eukaryota_Haptista_Haptophyta_Prymnesiophyceae_Isochrysidales_Noelaerhabdaceae_Emiliania	Emiliania huxleyi	Eukaryota;Protists;Other Protists	JGI_estuary_Columbia_River	mt	NA	NA	NA	NA	NA	NA	JGI_estuary_Columbia_River.sample_S.743	USA	estuary [ENVO:00000045]	sea water [ENVO:00002149]	public	JGI_estuary_Columbia_River	NA	2014-07-28	NA	Ebb tide non-ETM metaG S.743, SAMN06266252	estuarine biome [ENVO:01000020]	water	metagenome	46.2	-123.94	exact_location	NA	13	NA	NA	NA	NA	1649191	estuary metagenome	NA	NA	NA	NA	NA	NA	NA	NA	NA	NA	NA	NA	NA	NA	NA	NA	NA	NA	NA	NA	NA	NA	NA	NA	Columbia River Estuary, USA	NA	NA	NA	NA	NA	NA	NA	NA	NA	NA	NA	NA	NA	NA	NA	NA	NA	NA	NA	NA	NA	NA	NA	NA	NA	NA	NA	NA	PRJNA365277	NA	NA	NA	NA	NA	NA	NA	NA	JGI_estuary_Columbia_River.sample_S.743	JGI_estuary_Columbia_River	sea water [ENVO:00002149]	estuary [ENVO:00000045]	estuarine biome [ENVO:01000020]	Marine	environmental_samples
SAMN06266252	PLclstr_v1_1870	NC_024080.1	146024	2.3047	94364	0.6462	Eukaryota_Sar_Stramenopiles_Ochrophyta_Bacillariophyta_Fragilariophyceae_Fragilariophycidae_Fragilariales_Fragilariaceae_Asterionellopsis	Asterionellopsis glacialis	Eukaryota;Other;Other	JGI_estuary_Columbia_River	pl	NA	NA	NA	NA	NA	NA	JGI_estuary_Columbia_River.sample_S.743	USA	estuary [ENVO:00000045]	sea water [ENVO:00002149]	public	JGI_estuary_Columbia_River	NA	2014-07-28	NA	Ebb tide non-ETM metaG S.743, SAMN06266252	estuarine biome [ENVO:01000020]	water	metagenome	46.2	-123.94	exact_location	NA	13	NA	NA	NA	NA	1649191	estuary metagenome	NA	NA	NA	NA	NA	NA	NA	NA	NA	NA	NA	NA	NA	NA	NA	NA	NA	NA	NA	NA	NA	NA	NA	NA	Columbia River Estuary, USA	NA	NA	NA	NA	NA	NA	NA	NA	NA	NA	NA	NA	NA	NA	NA	NA	NA	NA	NA	NA	NA	NA	NA	NA	NA	NA	NA	NA	PRJNA365277	NA	NA	NA	NA	NA	NA	NA	NA	JGI_estuary_Columbia_River.sample_S.743	JGI_estuary_Columbia_River	sea water [ENVO:00002149]	estuary [ENVO:00000045]	estuarine biome [ENVO:01000020]	Marine	environmental_samples
SAMN06266252	PLclstr_v1_2104	NC_037997.1	139305	1.42	10761	0.0772	Eukaryota_Sar_Stramenopiles_Ochrophyta_Bacillariophyta_Mediophyceae_Cymatosirophycidae_Cymatosirales_Cymatosiraceae_Plagiogrammopsis	Plagiogrammopsis vanheurckii	Eukaryota;Other;Other	JGI_estuary_Columbia_River	pl	NA	NA	NA	NA	NA	NA	JGI_estuary_Columbia_River.sample_S.743	USA	estuary [ENVO:00000045]	sea water [ENVO:00002149]	public	JGI_estuary_Columbia_River	NA	2014-07-28	NA	Ebb tide non-ETM metaG S.743, SAMN06266252	estuarine biome [ENVO:01000020]	water	metagenome	46.2	-123.94	exact_location	NA	13	NA	NA	NA	NA	1649191	estuary metagenome	NA	NA	NA	NA	NA	NA	NA	NA	NA	NA	NA	NA	NA	NA	NA	NA	NA	NA	NA	NA	NA	NA	NA	NA	Columbia River Estuary, USA	NA	NA	NA	NA	NA	NA	NA	NA	NA	NA	NA	NA	NA	NA	NA	NA	NA	NA	NA	NA	NA	NA	NA	NA	NA	NA	NA	NA	PRJNA365277	NA	NA	NA	NA	NA	NA	NA	NA	JGI_estuary_Columbia_River.sample_S.743	JGI_estuary_Columbia_River	sea water [ENVO:00002149]	estuary [ENVO:00000045]	estuarine biome [ENVO:01000020]	Marine	environmental_samples
SAMN06266252	MTclstr_v1_5884	NC_016738.1	38690	1.8695	18990	0.4908	Eukaryota_Sar_Stramenopiles_Ochrophyta_Raphidophyceae_Chattonellales_Chattonellaceae_Heterosigma	Heterosigma akashiwo	Eukaryota;Protists;Other Protists	JGI_estuary_Columbia_River	mt	NA	NA	NA	NA	NA	NA	JGI_estuary_Columbia_River.sample_S.743	USA	estuary [ENVO:00000045]	sea water [ENVO:00002149]	public	JGI_estuary_Columbia_River	NA	2014-07-28	NA	Ebb tide non-ETM metaG S.743, SAMN06266252	estuarine biome [ENVO:01000020]	water	metagenome	46.2	-123.94	exact_location	NA	13	NA	NA	NA	NA	1649191	estuary metagenome	NA	NA	NA	NA	NA	NA	NA	NA	NA	NA	NA	NA	NA	NA	NA	NA	NA	NA	NA	NA	NA	NA	NA	NA	Columbia River Estuary, USA	NA	NA	NA	NA	NA	NA	NA	NA	NA	NA	NA	NA	NA	NA	NA	NA	NA	NA	NA	NA	NA	NA	NA	NA	NA	NA	NA	NA	PRJNA365277	NA	NA	NA	NA	NA	NA	NA	NA	JGI_estuary_Columbia_River.sample_S.743	JGI_estuary_Columbia_River	sea water [ENVO:00002149]	estuary [ENVO:00000045]	estuarine biome [ENVO:01000020]	Marine	environmental_samples
SAMN06266252	PLclstr_v1_1820	NC_010772.1	159370	2.5752	96815	0.6075	Eukaryota_Sar_Stramenopiles_Ochrophyta_Raphidophyceae_Chattonellales_Chattonellaceae_Heterosigma	Heterosigma akashiwo	Eukaryota;Protists;Other Protists	JGI_estuary_Columbia_River	pl	NA	NA	NA	NA	NA	NA	JGI_estuary_Columbia_River.sample_S.743	USA	estuary [ENVO:00000045]	sea water [ENVO:00002149]	public	JGI_estuary_Columbia_River	NA	2014-07-28	NA	Ebb tide non-ETM metaG S.743, SAMN06266252	estuarine biome [ENVO:01000020]	water	metagenome	46.2	-123.94	exact_location	NA	13	NA	NA	NA	NA	1649191	estuary metagenome	NA	NA	NA	NA	NA	NA	NA	NA	NA	NA	NA	NA	NA	NA	NA	NA	NA	NA	NA	NA	NA	NA	NA	NA	Columbia River Estuary, USA	NA	NA	NA	NA	NA	NA	NA	NA	NA	NA	NA	NA	NA	NA	NA	NA	NA	NA	NA	NA	NA	NA	NA	NA	NA	NA	NA	NA	PRJNA365277	NA	NA	NA	NA	NA	NA	NA	NA	JGI_estuary_Columbia_River.sample_S.743	JGI_estuary_Columbia_River	sea water [ENVO:00002149]	estuary [ENVO:00000045]	estuarine biome [ENVO:01000020]	Marine	environmental_samples
SAMN06266252	PLclstr_v1_1827	NC_012575.1	72585	1.469	4966	0.0684	Eukaryota_Viridiplantae_Chlorophyta_Mamiellophyceae_Mamiellales_Mamiellaceae_Micromonas	Micromonas commoda	Eukaryota;Plants;Green Algae	JGI_estuary_Columbia_River	pl	Free-living	Green algae	Micromonas commoda	0	NA	Green algae	JGI_estuary_Columbia_River.sample_S.743	USA	estuary [ENVO:00000045]	sea water [ENVO:00002149]	public	JGI_estuary_Columbia_River	NA	2014-07-28	NA	Ebb tide non-ETM metaG S.743, SAMN06266252	estuarine biome [ENVO:01000020]	water	metagenome	46.2	-123.94	exact_location	NA	13	NA	NA	NA	NA	1649191	estuary metagenome	NA	NA	NA	NA	NA	NA	NA	NA	NA	NA	NA	NA	NA	NA	NA	NA	NA	NA	NA	NA	NA	NA	NA	NA	Columbia River Estuary, USA	NA	NA	NA	NA	NA	NA	NA	NA	NA	NA	NA	NA	NA	NA	NA	NA	NA	NA	NA	NA	NA	NA	NA	NA	NA	NA	NA	NA	PRJNA365277	NA	NA	NA	NA	NA	NA	NA	NA	JGI_estuary_Columbia_River.sample_S.743	JGI_estuary_Columbia_River	sea water [ENVO:00002149]	estuary [ENVO:00000045]	estuarine biome [ENVO:01000020]	Marine	environmental_samples
SAMN06266252	MTclstr_v1_4491	CM022724.1	49312	1.2899	2473	0.0502	Eukaryota_Viridiplantae_Chlorophyta_Mamiellophyceae_Mamiellales_Bathycoccaceae_Ostreococcus	Ostreococcus mediterraneus	Eukaryota;Plants;Green Algae	JGI_estuary_Columbia_River	mt	NA	NA	NA	NA	NA	NA	JGI_estuary_Columbia_River.sample_S.743	USA	estuary [ENVO:00000045]	sea water [ENVO:00002149]	public	JGI_estuary_Columbia_River	NA	2014-07-28	NA	Ebb tide non-ETM metaG S.743, SAMN06266252	estuarine biome [ENVO:01000020]	water	metagenome	46.2	-123.94	exact_location	NA	13	NA	NA	NA	NA	1649191	estuary metagenome	NA	NA	NA	NA	NA	NA	NA	NA	NA	NA	NA	NA	NA	NA	NA	NA	NA	NA	NA	NA	NA	NA	NA	NA	Columbia River Estuary, USA	NA	NA	NA	NA	NA	NA	NA	NA	NA	NA	NA	NA	NA	NA	NA	NA	NA	NA	NA	NA	NA	NA	NA	NA	NA	NA	NA	NA	PRJNA365277	NA	NA	NA	NA	NA	NA	NA	NA	JGI_estuary_Columbia_River.sample_S.743	JGI_estuary_Columbia_River	sea water [ENVO:00002149]	estuary [ENVO:00000045]	estuarine biome [ENVO:01000020]	Marine	environmental_samples
SAMN06266252	PLclstr_v1_1784	CM022725.1	74215	1.3675	6307	0.085	Eukaryota_Viridiplantae_Chlorophyta_Mamiellophyceae_Mamiellales_Bathycoccaceae_Ostreococcus	Ostreococcus mediterraneus	Eukaryota;Plants;Green Algae	JGI_estuary_Columbia_River	pl	NA	NA	NA	NA	NA	NA	JGI_estuary_Columbia_River.sample_S.743	USA	estuary [ENVO:00000045]	sea water [ENVO:00002149]	public	JGI_estuary_Columbia_River	NA	2014-07-28	NA	Ebb tide non-ETM metaG S.743, SAMN06266252	estuarine biome [ENVO:01000020]	water	metagenome	46.2	-123.94	exact_location	NA	13	NA	NA	NA	NA	1649191	estuary metagenome	NA	NA	NA	NA	NA	NA	NA	NA	NA	NA	NA	NA	NA	NA	NA	NA	NA	NA	NA	NA	NA	NA	NA	NA	Columbia River Estuary, USA	NA	NA	NA	NA	NA	NA	NA	NA	NA	NA	NA	NA	NA	NA	NA	NA	NA	NA	NA	NA	NA	NA	NA	NA	NA	NA	NA	NA	PRJNA365277	NA	NA	NA	NA	NA	NA	NA	NA	JGI_estuary_Columbia_River.sample_S.743	JGI_estuary_Columbia_River	sea water [ENVO:00002149]	estuary [ENVO:00000045]	estuarine biome [ENVO:01000020]	Marine	environmental_samples
SAMN06266252	PLclstr_v1_1815	NC_008589.1	128814	3.3324	41054	0.3187	Eukaryota_Sar_Stramenopiles_Ochrophyta_Bacillariophyta_Coscinodiscophyceae_Thalassiosirophycidae_Thalassiosirales_Thalassiosiraceae_Thalassiosira	Thalassiosira pseudonana	Eukaryota;Other;Other	JGI_estuary_Columbia_River	pl	NA	NA	NA	NA	NA	NA	JGI_estuary_Columbia_River.sample_S.743	USA	estuary [ENVO:00000045]	sea water [ENVO:00002149]	public	JGI_estuary_Columbia_River	NA	2014-07-28	NA	Ebb tide non-ETM metaG S.743, SAMN06266252	estuarine biome [ENVO:01000020]	water	metagenome	46.2	-123.94	exact_location	NA	13	NA	NA	NA	NA	1649191	estuary metagenome	NA	NA	NA	NA	NA	NA	NA	NA	NA	NA	NA	NA	NA	NA	NA	NA	NA	NA	NA	NA	NA	NA	NA	NA	Columbia River Estuary, USA	NA	NA	NA	NA	NA	NA	NA	NA	NA	NA	NA	NA	NA	NA	NA	NA	NA	NA	NA	NA	NA	NA	NA	NA	NA	NA	NA	NA	PRJNA365277	NA	NA	NA	NA	NA	NA	NA	NA	JGI_estuary_Columbia_River.sample_S.743	JGI_estuary_Columbia_River	sea water [ENVO:00002149]	estuary [ENVO:00000045]	estuarine biome [ENVO:01000020]	Marine	environmental_samples
SAMN06266253	MTclstr_v1_7239	NC_028615.1	38515	4.8765	8898	0.231	Eukaryota_Sar_Stramenopiles_Ochrophyta_Bacillariophyta_Coscinodiscophyceae_Thalassiosirophycidae_Thalassiosirales_Skeletonemataceae_Skeletonema_Skeletonema marinoi-dohrnii complex	Skeletonema marinoi	Eukaryota;Other;Other	JGI_estuary_Columbia_River	mt	Food/other	Diatom algae	Diatom - Skeletonema marinoi	0	NA	Diatom algae	JGI_estuary_Columbia_River.sample_S.705	USA	estuary [ENVO:00000045]	sea water [ENVO:00002149]	public	JGI_estuary_Columbia_River	NA	2014-07-25	NA	Flood tide ETM metaG S.705, SAMN06266253	estuarine biome [ENVO:01000020]	water	metagenome	46.2	-123.94	exact_location	NA	13	NA	NA	NA	NA	1649191	estuary metagenome	NA	NA	NA	NA	NA	NA	NA	NA	NA	NA	NA	NA	NA	NA	NA	NA	NA	NA	NA	NA	NA	NA	NA	NA	Columbia River Estuary, USA	NA	NA	NA	NA	NA	NA	NA	NA	NA	NA	NA	NA	NA	NA	NA	NA	NA	NA	NA	NA	NA	NA	NA	NA	NA	NA	NA	NA	PRJNA365279	NA	NA	NA	NA	NA	NA	NA	NA	JGI_estuary_Columbia_River.sample_S.705	JGI_estuary_Columbia_River	sea water [ENVO:00002149]	estuary [ENVO:00000045]	estuarine biome [ENVO:01000020]	Marine	environmental_samples
SAMN06266253	PLclstr_v1_1803	NC_007288.1	105309	3.3905	86613	0.8225	Eukaryota_Haptista_Haptophyta_Prymnesiophyceae_Isochrysidales_Noelaerhabdaceae_Emiliania	Emiliania huxleyi	Eukaryota;Protists;Other Protists	JGI_estuary_Columbia_River	pl	NA	NA	NA	NA	NA	NA	JGI_estuary_Columbia_River.sample_S.705	USA	estuary [ENVO:00000045]	sea water [ENVO:00002149]	public	JGI_estuary_Columbia_River	NA	2014-07-25	NA	Flood tide ETM metaG S.705, SAMN06266253	estuarine biome [ENVO:01000020]	water	metagenome	46.2	-123.94	exact_location	NA	13	NA	NA	NA	NA	1649191	estuary metagenome	NA	NA	NA	NA	NA	NA	NA	NA	NA	NA	NA	NA	NA	NA	NA	NA	NA	NA	NA	NA	NA	NA	NA	NA	Columbia River Estuary, USA	NA	NA	NA	NA	NA	NA	NA	NA	NA	NA	NA	NA	NA	NA	NA	NA	NA	NA	NA	NA	NA	NA	NA	NA	NA	NA	NA	NA	PRJNA365279	NA	NA	NA	NA	NA	NA	NA	NA	JGI_estuary_Columbia_River.sample_S.705	JGI_estuary_Columbia_River	sea water [ENVO:00002149]	estuary [ENVO:00000045]	estuarine biome [ENVO:01000020]	Marine	environmental_samples
SAMN06266253	MTclstr_v1_4924	NC_007405.1	43827	4.2846	10303	0.2351	Eukaryota_Sar_Stramenopiles_Ochrophyta_Bacillariophyta_Coscinodiscophyceae_Thalassiosirophycidae_Thalassiosirales_Thalassiosiraceae_Thalassiosira	Thalassiosira pseudonana	Eukaryota;Other;Other	JGI_estuary_Columbia_River	mt	NA	NA	NA	NA	NA	NA	JGI_estuary_Columbia_River.sample_S.705	USA	estuary [ENVO:00000045]	sea water [ENVO:00002149]	public	JGI_estuary_Columbia_River	NA	2014-07-25	NA	Flood tide ETM metaG S.705, SAMN06266253	estuarine biome [ENVO:01000020]	water	metagenome	46.2	-123.94	exact_location	NA	13	NA	NA	NA	NA	1649191	estuary metagenome	NA	NA	NA	NA	NA	NA	NA	NA	NA	NA	NA	NA	NA	NA	NA	NA	NA	NA	NA	NA	NA	NA	NA	NA	Columbia River Estuary, USA	NA	NA	NA	NA	NA	NA	NA	NA	NA	NA	NA	NA	NA	NA	NA	NA	NA	NA	NA	NA	NA	NA	NA	NA	NA	NA	NA	NA	PRJNA365279	NA	NA	NA	NA	NA	NA	NA	NA	JGI_estuary_Columbia_River.sample_S.705	JGI_estuary_Columbia_River	sea water [ENVO:00002149]	estuary [ENVO:00000045]	estuarine biome [ENVO:01000020]	Marine	environmental_samples
SAMN06266253	PLclstr_v1_2104	NC_037997.1	139305	1.3945	20550	0.1475	Eukaryota_Sar_Stramenopiles_Ochrophyta_Bacillariophyta_Mediophyceae_Cymatosirophycidae_Cymatosirales_Cymatosiraceae_Plagiogrammopsis	Plagiogrammopsis vanheurckii	Eukaryota;Other;Other	JGI_estuary_Columbia_River	pl	NA	NA	NA	NA	NA	NA	JGI_estuary_Columbia_River.sample_S.705	USA	estuary [ENVO:00000045]	sea water [ENVO:00002149]	public	JGI_estuary_Columbia_River	NA	2014-07-25	NA	Flood tide ETM metaG S.705, SAMN06266253	estuarine biome [ENVO:01000020]	water	metagenome	46.2	-123.94	exact_location	NA	13	NA	NA	NA	NA	1649191	estuary metagenome	NA	NA	NA	NA	NA	NA	NA	NA	NA	NA	NA	NA	NA	NA	NA	NA	NA	NA	NA	NA	NA	NA	NA	NA	Columbia River Estuary, USA	NA	NA	NA	NA	NA	NA	NA	NA	NA	NA	NA	NA	NA	NA	NA	NA	NA	NA	NA	NA	NA	NA	NA	NA	NA	NA	NA	NA	PRJNA365279	NA	NA	NA	NA	NA	NA	NA	NA	JGI_estuary_Columbia_River.sample_S.705	JGI_estuary_Columbia_River	sea water [ENVO:00002149]	estuary [ENVO:00000045]	estuarine biome [ENVO:01000020]	Marine	environmental_samples
SAMN06266253	PLclstr_v1_1844	NC_016731.1	116251	1.8654	13102	0.1127	Eukaryota_Sar_Stramenopiles_Ochrophyta_Bacillariophyta_Fragilariophyceae_Fragilariophycidae_Licmophorales_Ulnariaceae_Ulnaria	Ulnaria acus	Eukaryota;Other;Other	JGI_estuary_Columbia_River	pl	NA	NA	NA	NA	NA	NA	JGI_estuary_Columbia_River.sample_S.705	USA	estuary [ENVO:00000045]	sea water [ENVO:00002149]	public	JGI_estuary_Columbia_River	NA	2014-07-25	NA	Flood tide ETM metaG S.705, SAMN06266253	estuarine biome [ENVO:01000020]	water	metagenome	46.2	-123.94	exact_location	NA	13	NA	NA	NA	NA	1649191	estuary metagenome	NA	NA	NA	NA	NA	NA	NA	NA	NA	NA	NA	NA	NA	NA	NA	NA	NA	NA	NA	NA	NA	NA	NA	NA	Columbia River Estuary, USA	NA	NA	NA	NA	NA	NA	NA	NA	NA	NA	NA	NA	NA	NA	NA	NA	NA	NA	NA	NA	NA	NA	NA	NA	NA	NA	NA	NA	PRJNA365279	NA	NA	NA	NA	NA	NA	NA	NA	JGI_estuary_Columbia_River.sample_S.705	JGI_estuary_Columbia_River	sea water [ENVO:00002149]	estuary [ENVO:00000045]	estuarine biome [ENVO:01000020]	Marine	environmental_samples
SAMN06266253	MTclstr_v1_8316	NC_037436.1	43442	1.1651	5917	0.1362	Eukaryota_Cryptophyceae_Pyrenomonadales_Geminigeraceae_Teleaulax	Teleaulax amphioxeia	Eukaryota;Protists;Other Protists	JGI_estuary_Columbia_River	mt	Free-living	Free-living	Cryptophyta - Teleaulax amphioxeia	0	NA	Cryptophyta	JGI_estuary_Columbia_River.sample_S.705	USA	estuary [ENVO:00000045]	sea water [ENVO:00002149]	public	JGI_estuary_Columbia_River	NA	2014-07-25	NA	Flood tide ETM metaG S.705, SAMN06266253	estuarine biome [ENVO:01000020]	water	metagenome	46.2	-123.94	exact_location	NA	13	NA	NA	NA	NA	1649191	estuary metagenome	NA	NA	NA	NA	NA	NA	NA	NA	NA	NA	NA	NA	NA	NA	NA	NA	NA	NA	NA	NA	NA	NA	NA	NA	Columbia River Estuary, USA	NA	NA	NA	NA	NA	NA	NA	NA	NA	NA	NA	NA	NA	NA	NA	NA	NA	NA	NA	NA	NA	NA	NA	NA	NA	NA	NA	NA	PRJNA365279	NA	NA	NA	NA	NA	NA	NA	NA	JGI_estuary_Columbia_River.sample_S.705	JGI_estuary_Columbia_River	sea water [ENVO:00002149]	estuary [ENVO:00000045]	estuarine biome [ENVO:01000020]	Marine	environmental_samples
SAMN06266253	MTclstr_v1_7649	NC_032029.1	61877	1.5819	13488	0.218	Eukaryota_Sar_Stramenopiles_Ochrophyta_Bacillariophyta_Fragilariophyceae_Fragilariophycidae_Fragilariales_Fragilariaceae_Asterionella	Asterionella formosa	Eukaryota;Protists;Other Protists	JGI_estuary_Columbia_River	mt	NA	NA	NA	NA	NA	NA	JGI_estuary_Columbia_River.sample_S.705	USA	estuary [ENVO:00000045]	sea water [ENVO:00002149]	public	JGI_estuary_Columbia_River	NA	2014-07-25	NA	Flood tide ETM metaG S.705, SAMN06266253	estuarine biome [ENVO:01000020]	water	metagenome	46.2	-123.94	exact_location	NA	13	NA	NA	NA	NA	1649191	estuary metagenome	NA	NA	NA	NA	NA	NA	NA	NA	NA	NA	NA	NA	NA	NA	NA	NA	NA	NA	NA	NA	NA	NA	NA	NA	Columbia River Estuary, USA	NA	NA	NA	NA	NA	NA	NA	NA	NA	NA	NA	NA	NA	NA	NA	NA	NA	NA	NA	NA	NA	NA	NA	NA	NA	NA	NA	NA	PRJNA365279	NA	NA	NA	NA	NA	NA	NA	NA	JGI_estuary_Columbia_River.sample_S.705	JGI_estuary_Columbia_River	sea water [ENVO:00002149]	estuary [ENVO:00000045]	estuarine biome [ENVO:01000020]	Marine	environmental_samples
SAMN06266253	MTclstr_v1_4017	NC_022256.1	38543	1.3414	2909	0.0755	Eukaryota_Sar_Stramenopiles_Ochrophyta_Eustigmatophyceae_Eustigmatales_Monodopsidaceae_Nannochloropsis	Nannochloropsis limnetica	Eukaryota;Protists;Other Protists	JGI_estuary_Columbia_River	mt	NA	NA	NA	NA	NA	NA	JGI_estuary_Columbia_River.sample_S.705	USA	estuary [ENVO:00000045]	sea water [ENVO:00002149]	public	JGI_estuary_Columbia_River	NA	2014-07-25	NA	Flood tide ETM metaG S.705, SAMN06266253	estuarine biome [ENVO:01000020]	water	metagenome	46.2	-123.94	exact_location	NA	13	NA	NA	NA	NA	1649191	estuary metagenome	NA	NA	NA	NA	NA	NA	NA	NA	NA	NA	NA	NA	NA	NA	NA	NA	NA	NA	NA	NA	NA	NA	NA	NA	Columbia River Estuary, USA	NA	NA	NA	NA	NA	NA	NA	NA	NA	NA	NA	NA	NA	NA	NA	NA	NA	NA	NA	NA	NA	NA	NA	NA	NA	NA	NA	NA	PRJNA365279	NA	NA	NA	NA	NA	NA	NA	NA	JGI_estuary_Columbia_River.sample_S.705	JGI_estuary_Columbia_River	sea water [ENVO:00002149]	estuary [ENVO:00000045]	estuarine biome [ENVO:01000020]	Marine	environmental_samples
SAMN06266253	PLclstr_v1_1931	NC_027589.1	129772	1.7254	66261	0.5106	Eukaryota_Cryptophyceae_Pyrenomonadales_Geminigeraceae_Teleaulax	Teleaulax amphioxeia	Eukaryota;Protists;Other Protists	JGI_estuary_Columbia_River	pl	Free-living	Free-living	Cryptophyta - Teleaulax amphioxeia	0	NA	Cryptophyta	JGI_estuary_Columbia_River.sample_S.705	USA	estuary [ENVO:00000045]	sea water [ENVO:00002149]	public	JGI_estuary_Columbia_River	NA	2014-07-25	NA	Flood tide ETM metaG S.705, SAMN06266253	estuarine biome [ENVO:01000020]	water	metagenome	46.2	-123.94	exact_location	NA	13	NA	NA	NA	NA	1649191	estuary metagenome	NA	NA	NA	NA	NA	NA	NA	NA	NA	NA	NA	NA	NA	NA	NA	NA	NA	NA	NA	NA	NA	NA	NA	NA	Columbia River Estuary, USA	NA	NA	NA	NA	NA	NA	NA	NA	NA	NA	NA	NA	NA	NA	NA	NA	NA	NA	NA	NA	NA	NA	NA	NA	NA	NA	NA	NA	PRJNA365279	NA	NA	NA	NA	NA	NA	NA	NA	JGI_estuary_Columbia_River.sample_S.705	JGI_estuary_Columbia_River	sea water [ENVO:00002149]	estuary [ENVO:00000045]	estuarine biome [ENVO:01000020]	Marine	environmental_samples
SAMN06266253	PLclstr_v1_1892	NC_025314.1	127601	4.173	6833	0.0535	Eukaryota_Sar_Stramenopiles_Ochrophyta_Bacillariophyta_Coscinodiscophyceae_Thalassiosirophycidae_Thalassiosirales_Thalassiosiraceae_Conticribra	Conticribra weissflogii	Eukaryota;Other;Other	JGI_estuary_Columbia_River	pl	NA	NA	NA	NA	NA	NA	JGI_estuary_Columbia_River.sample_S.705	USA	estuary [ENVO:00000045]	sea water [ENVO:00002149]	public	JGI_estuary_Columbia_River	NA	2014-07-25	NA	Flood tide ETM metaG S.705, SAMN06266253	estuarine biome [ENVO:01000020]	water	metagenome	46.2	-123.94	exact_location	NA	13	NA	NA	NA	NA	1649191	estuary metagenome	NA	NA	NA	NA	NA	NA	NA	NA	NA	NA	NA	NA	NA	NA	NA	NA	NA	NA	NA	NA	NA	NA	NA	NA	Columbia River Estuary, USA	NA	NA	NA	NA	NA	NA	NA	NA	NA	NA	NA	NA	NA	NA	NA	NA	NA	NA	NA	NA	NA	NA	NA	NA	NA	NA	NA	NA	PRJNA365279	NA	NA	NA	NA	NA	NA	NA	NA	JGI_estuary_Columbia_River.sample_S.705	JGI_estuary_Columbia_River	sea water [ENVO:00002149]	estuary [ENVO:00000045]	estuarine biome [ENVO:01000020]	Marine	environmental_samples
SAMN06266253	PLclstr_v1_1376	NC_022262.1	117806	1.2529	7312	0.0621	Eukaryota_Sar_Stramenopiles_Ochrophyta_Eustigmatophyceae_Eustigmatales_Monodopsidaceae_Nannochloropsis	Nannochloropsis limnetica	Eukaryota;Protists;Other Protists	JGI_estuary_Columbia_River	pl	NA	NA	NA	NA	NA	NA	JGI_estuary_Columbia_River.sample_S.705	USA	estuary [ENVO:00000045]	sea water [ENVO:00002149]	public	JGI_estuary_Columbia_River	NA	2014-07-25	NA	Flood tide ETM metaG S.705, SAMN06266253	estuarine biome [ENVO:01000020]	water	metagenome	46.2	-123.94	exact_location	NA	13	NA	NA	NA	NA	1649191	estuary metagenome	NA	NA	NA	NA	NA	NA	NA	NA	NA	NA	NA	NA	NA	NA	NA	NA	NA	NA	NA	NA	NA	NA	NA	NA	Columbia River Estuary, USA	NA	NA	NA	NA	NA	NA	NA	NA	NA	NA	NA	NA	NA	NA	NA	NA	NA	NA	NA	NA	NA	NA	NA	NA	NA	NA	NA	NA	PRJNA365279	NA	NA	NA	NA	NA	NA	NA	NA	JGI_estuary_Columbia_River.sample_S.705	JGI_estuary_Columbia_River	sea water [ENVO:00002149]	estuary [ENVO:00000045]	estuarine biome [ENVO:01000020]	Marine	environmental_samples
SAMN06266253	PLclstr_v1_1827	NC_012575.1	72585	1.6518	10138	0.1397	Eukaryota_Viridiplantae_Chlorophyta_Mamiellophyceae_Mamiellales_Mamiellaceae_Micromonas	Micromonas commoda	Eukaryota;Plants;Green Algae	JGI_estuary_Columbia_River	pl	Free-living	Green algae	Micromonas commoda	0	NA	Green algae	JGI_estuary_Columbia_River.sample_S.705	USA	estuary [ENVO:00000045]	sea water [ENVO:00002149]	public	JGI_estuary_Columbia_River	NA	2014-07-25	NA	Flood tide ETM metaG S.705, SAMN06266253	estuarine biome [ENVO:01000020]	water	metagenome	46.2	-123.94	exact_location	NA	13	NA	NA	NA	NA	1649191	estuary metagenome	NA	NA	NA	NA	NA	NA	NA	NA	NA	NA	NA	NA	NA	NA	NA	NA	NA	NA	NA	NA	NA	NA	NA	NA	Columbia River Estuary, USA	NA	NA	NA	NA	NA	NA	NA	NA	NA	NA	NA	NA	NA	NA	NA	NA	NA	NA	NA	NA	NA	NA	NA	NA	NA	NA	NA	NA	PRJNA365279	NA	NA	NA	NA	NA	NA	NA	NA	JGI_estuary_Columbia_River.sample_S.705	JGI_estuary_Columbia_River	sea water [ENVO:00002149]	estuary [ENVO:00000045]	estuarine biome [ENVO:01000020]	Marine	environmental_samples
SAMN06266253	MTclstr_v1_8512	NC_039134.1	19109	14.8761	993	0.052	Eukaryota_Metazoa_Ecdysozoa_Arthropoda_Hexapoda_Insecta_Pterygota_Neoptera_Holometabola_Hymenoptera_Apocrita_Aculeata_Vespoidea_Vespidae_Vespinae_Vespa	Vespa affinis	Eukaryota;Animals;Insects	JGI_estuary_Columbia_River	mt	NA	NA	NA	NA	NA	NA	JGI_estuary_Columbia_River.sample_S.705	USA	estuary [ENVO:00000045]	sea water [ENVO:00002149]	public	JGI_estuary_Columbia_River	NA	2014-07-25	NA	Flood tide ETM metaG S.705, SAMN06266253	estuarine biome [ENVO:01000020]	water	metagenome	46.2	-123.94	exact_location	NA	13	NA	NA	NA	NA	1649191	estuary metagenome	NA	NA	NA	NA	NA	NA	NA	NA	NA	NA	NA	NA	NA	NA	NA	NA	NA	NA	NA	NA	NA	NA	NA	NA	Columbia River Estuary, USA	NA	NA	NA	NA	NA	NA	NA	NA	NA	NA	NA	NA	NA	NA	NA	NA	NA	NA	NA	NA	NA	NA	NA	NA	NA	NA	NA	NA	PRJNA365279	NA	NA	NA	NA	NA	NA	NA	NA	JGI_estuary_Columbia_River.sample_S.705	JGI_estuary_Columbia_River	sea water [ENVO:00002149]	estuary [ENVO:00000045]	estuarine biome [ENVO:01000020]	Marine	environmental_samples
SAMN06266253	PLclstr_v1_1784	CM022725.1	74215	1.2128	8041	0.1083	Eukaryota_Viridiplantae_Chlorophyta_Mamiellophyceae_Mamiellales_Bathycoccaceae_Ostreococcus	Ostreococcus mediterraneus	Eukaryota;Plants;Green Algae	JGI_estuary_Columbia_River	pl	NA	NA	NA	NA	NA	NA	JGI_estuary_Columbia_River.sample_S.705	USA	estuary [ENVO:00000045]	sea water [ENVO:00002149]	public	JGI_estuary_Columbia_River	NA	2014-07-25	NA	Flood tide ETM metaG S.705, SAMN06266253	estuarine biome [ENVO:01000020]	water	metagenome	46.2	-123.94	exact_location	NA	13	NA	NA	NA	NA	1649191	estuary metagenome	NA	NA	NA	NA	NA	NA	NA	NA	NA	NA	NA	NA	NA	NA	NA	NA	NA	NA	NA	NA	NA	NA	NA	NA	Columbia River Estuary, USA	NA	NA	NA	NA	NA	NA	NA	NA	NA	NA	NA	NA	NA	NA	NA	NA	NA	NA	NA	NA	NA	NA	NA	NA	NA	NA	NA	NA	PRJNA365279	NA	NA	NA	NA	NA	NA	NA	NA	JGI_estuary_Columbia_River.sample_S.705	JGI_estuary_Columbia_River	sea water [ENVO:00002149]	estuary [ENVO:00000045]	estuarine biome [ENVO:01000020]	Marine	environmental_samples
SAMN06266253	PLclstr_v1_1815	NC_008589.1	128814	4.0515	41582	0.3228	Eukaryota_Sar_Stramenopiles_Ochrophyta_Bacillariophyta_Coscinodiscophyceae_Thalassiosirophycidae_Thalassiosirales_Thalassiosiraceae_Thalassiosira	Thalassiosira pseudonana	Eukaryota;Other;Other	JGI_estuary_Columbia_River	pl	NA	NA	NA	NA	NA	NA	JGI_estuary_Columbia_River.sample_S.705	USA	estuary [ENVO:00000045]	sea water [ENVO:00002149]	public	JGI_estuary_Columbia_River	NA	2014-07-25	NA	Flood tide ETM metaG S.705, SAMN06266253	estuarine biome [ENVO:01000020]	water	metagenome	46.2	-123.94	exact_location	NA	13	NA	NA	NA	NA	1649191	estuary metagenome	NA	NA	NA	NA	NA	NA	NA	NA	NA	NA	NA	NA	NA	NA	NA	NA	NA	NA	NA	NA	NA	NA	NA	NA	Columbia River Estuary, USA	NA	NA	NA	NA	NA	NA	NA	NA	NA	NA	NA	NA	NA	NA	NA	NA	NA	NA	NA	NA	NA	NA	NA	NA	NA	NA	NA	NA	PRJNA365279	NA	NA	NA	NA	NA	NA	NA	NA	JGI_estuary_Columbia_River.sample_S.705	JGI_estuary_Columbia_River	sea water [ENVO:00002149]	estuary [ENVO:00000045]	estuarine biome [ENVO:01000020]	Marine	environmental_samples
SAMN06266253	PLclstr_v1_2112	NC_038005.1	129261	23.3385	92745	0.7175	Eukaryota_Sar_Stramenopiles_Ochrophyta_Bacillariophyta_Coscinodiscophyceae_Thalassiosirophycidae_Thalassiosirales_Stephanodiscaceae_Cyclotella	Cyclotella pseudostelligera	Eukaryota;Other;Other	JGI_estuary_Columbia_River	pl	NA	NA	NA	NA	NA	NA	JGI_estuary_Columbia_River.sample_S.705	USA	estuary [ENVO:00000045]	sea water [ENVO:00002149]	public	JGI_estuary_Columbia_River	NA	2014-07-25	NA	Flood tide ETM metaG S.705, SAMN06266253	estuarine biome [ENVO:01000020]	water	metagenome	46.2	-123.94	exact_location	NA	13	NA	NA	NA	NA	1649191	estuary metagenome	NA	NA	NA	NA	NA	NA	NA	NA	NA	NA	NA	NA	NA	NA	NA	NA	NA	NA	NA	NA	NA	NA	NA	NA	Columbia River Estuary, USA	NA	NA	NA	NA	NA	NA	NA	NA	NA	NA	NA	NA	NA	NA	NA	NA	NA	NA	NA	NA	NA	NA	NA	NA	NA	NA	NA	NA	PRJNA365279	NA	NA	NA	NA	NA	NA	NA	NA	JGI_estuary_Columbia_River.sample_S.705	JGI_estuary_Columbia_River	sea water [ENVO:00002149]	estuary [ENVO:00000045]	estuarine biome [ENVO:01000020]	Marine	environmental_samples
SAMN06266253	PLclstr_v1_1870	NC_024080.1	146024	2.864	105450	0.7221	Eukaryota_Sar_Stramenopiles_Ochrophyta_Bacillariophyta_Fragilariophyceae_Fragilariophycidae_Fragilariales_Fragilariaceae_Asterionellopsis	Asterionellopsis glacialis	Eukaryota;Other;Other	JGI_estuary_Columbia_River	pl	NA	NA	NA	NA	NA	NA	JGI_estuary_Columbia_River.sample_S.705	USA	estuary [ENVO:00000045]	sea water [ENVO:00002149]	public	JGI_estuary_Columbia_River	NA	2014-07-25	NA	Flood tide ETM metaG S.705, SAMN06266253	estuarine biome [ENVO:01000020]	water	metagenome	46.2	-123.94	exact_location	NA	13	NA	NA	NA	NA	1649191	estuary metagenome	NA	NA	NA	NA	NA	NA	NA	NA	NA	NA	NA	NA	NA	NA	NA	NA	NA	NA	NA	NA	NA	NA	NA	NA	Columbia River Estuary, USA	NA	NA	NA	NA	NA	NA	NA	NA	NA	NA	NA	NA	NA	NA	NA	NA	NA	NA	NA	NA	NA	NA	NA	NA	NA	NA	NA	NA	PRJNA365279	NA	NA	NA	NA	NA	NA	NA	NA	JGI_estuary_Columbia_River.sample_S.705	JGI_estuary_Columbia_River	sea water [ENVO:00002149]	estuary [ENVO:00000045]	estuarine biome [ENVO:01000020]	Marine	environmental_samples
SAMN06266253	PLclstr_v1_1869	NC_024079.1	121238	1.6107	44388	0.3661	Eukaryota_Sar_Stramenopiles_Ochrophyta_Bacillariophyta_Fragilariophyceae_Fragilariophycidae_Fragilariales_Fragilariaceae_Asterionella	Asterionella formosa	Eukaryota;Protists;Other Protists	JGI_estuary_Columbia_River	pl	NA	NA	NA	NA	NA	NA	JGI_estuary_Columbia_River.sample_S.705	USA	estuary [ENVO:00000045]	sea water [ENVO:00002149]	public	JGI_estuary_Columbia_River	NA	2014-07-25	NA	Flood tide ETM metaG S.705, SAMN06266253	estuarine biome [ENVO:01000020]	water	metagenome	46.2	-123.94	exact_location	NA	13	NA	NA	NA	NA	1649191	estuary metagenome	NA	NA	NA	NA	NA	NA	NA	NA	NA	NA	NA	NA	NA	NA	NA	NA	NA	NA	NA	NA	NA	NA	NA	NA	Columbia River Estuary, USA	NA	NA	NA	NA	NA	NA	NA	NA	NA	NA	NA	NA	NA	NA	NA	NA	NA	NA	NA	NA	NA	NA	NA	NA	NA	NA	NA	NA	PRJNA365279	NA	NA	NA	NA	NA	NA	NA	NA	JGI_estuary_Columbia_River.sample_S.705	JGI_estuary_Columbia_River	sea water [ENVO:00002149]	estuary [ENVO:00000045]	estuarine biome [ENVO:01000020]	Marine	environmental_samples
SAMN06266253	PLclstr_v1_1373	NC_014808.1	141790	3.1706	16622	0.1172	Eukaryota_Sar_Stramenopiles_Ochrophyta_Bacillariophyta_Coscinodiscophyceae_Thalassiosirophycidae_Thalassiosirales_Thalassiosiraceae_Thalassiosira	Thalassiosira oceanica	Eukaryota;Protists;Other Protists	JGI_estuary_Columbia_River	pl	NA	NA	NA	NA	NA	NA	JGI_estuary_Columbia_River.sample_S.705	USA	estuary [ENVO:00000045]	sea water [ENVO:00002149]	public	JGI_estuary_Columbia_River	NA	2014-07-25	NA	Flood tide ETM metaG S.705, SAMN06266253	estuarine biome [ENVO:01000020]	water	metagenome	46.2	-123.94	exact_location	NA	13	NA	NA	NA	NA	1649191	estuary metagenome	NA	NA	NA	NA	NA	NA	NA	NA	NA	NA	NA	NA	NA	NA	NA	NA	NA	NA	NA	NA	NA	NA	NA	NA	Columbia River Estuary, USA	NA	NA	NA	NA	NA	NA	NA	NA	NA	NA	NA	NA	NA	NA	NA	NA	NA	NA	NA	NA	NA	NA	NA	NA	NA	NA	NA	NA	PRJNA365279	NA	NA	NA	NA	NA	NA	NA	NA	JGI_estuary_Columbia_River.sample_S.705	JGI_estuary_Columbia_River	sea water [ENVO:00002149]	estuary [ENVO:00000045]	estuarine biome [ENVO:01000020]	Marine	environmental_samples
SAMN06266253	MTclstr_v1_4491	CM022724.1	49312	1.2561	3057	0.062	Eukaryota_Viridiplantae_Chlorophyta_Mamiellophyceae_Mamiellales_Bathycoccaceae_Ostreococcus	Ostreococcus mediterraneus	Eukaryota;Plants;Green Algae	JGI_estuary_Columbia_River	mt	NA	NA	NA	NA	NA	NA	JGI_estuary_Columbia_River.sample_S.705	USA	estuary [ENVO:00000045]	sea water [ENVO:00002149]	public	JGI_estuary_Columbia_River	NA	2014-07-25	NA	Flood tide ETM metaG S.705, SAMN06266253	estuarine biome [ENVO:01000020]	water	metagenome	46.2	-123.94	exact_location	NA	13	NA	NA	NA	NA	1649191	estuary metagenome	NA	NA	NA	NA	NA	NA	NA	NA	NA	NA	NA	NA	NA	NA	NA	NA	NA	NA	NA	NA	NA	NA	NA	NA	Columbia River Estuary, USA	NA	NA	NA	NA	NA	NA	NA	NA	NA	NA	NA	NA	NA	NA	NA	NA	NA	NA	NA	NA	NA	NA	NA	NA	NA	NA	NA	NA	PRJNA365279	NA	NA	NA	NA	NA	NA	NA	NA	JGI_estuary_Columbia_River.sample_S.705	JGI_estuary_Columbia_River	sea water [ENVO:00002149]	estuary [ENVO:00000045]	estuarine biome [ENVO:01000020]	Marine	environmental_samples
SAMN06266253	PLclstr_v1_1834	NC_014287.1	116470	2.5208	30512	0.262	Eukaryota_Sar_Alveolata_Dinophyceae_Peridiniales_Kryptoperidiniaceae_Durinskia	Durinskia baltica	Eukaryota;Protists;Other Protists	JGI_estuary_Columbia_River	pl	NA	NA	NA	NA	NA	NA	JGI_estuary_Columbia_River.sample_S.705	USA	estuary [ENVO:00000045]	sea water [ENVO:00002149]	public	JGI_estuary_Columbia_River	NA	2014-07-25	NA	Flood tide ETM metaG S.705, SAMN06266253	estuarine biome [ENVO:01000020]	water	metagenome	46.2	-123.94	exact_location	NA	13	NA	NA	NA	NA	1649191	estuary metagenome	NA	NA	NA	NA	NA	NA	NA	NA	NA	NA	NA	NA	NA	NA	NA	NA	NA	NA	NA	NA	NA	NA	NA	NA	Columbia River Estuary, USA	NA	NA	NA	NA	NA	NA	NA	NA	NA	NA	NA	NA	NA	NA	NA	NA	NA	NA	NA	NA	NA	NA	NA	NA	NA	NA	NA	NA	PRJNA365279	NA	NA	NA	NA	NA	NA	NA	NA	JGI_estuary_Columbia_River.sample_S.705	JGI_estuary_Columbia_River	sea water [ENVO:00002149]	estuary [ENVO:00000045]	estuarine biome [ENVO:01000020]	Marine	environmental_samples
SAMN06266253	MTclstr_v1_5884	NC_016738.1	38690	1.6988	20280	0.5242	Eukaryota_Sar_Stramenopiles_Ochrophyta_Raphidophyceae_Chattonellales_Chattonellaceae_Heterosigma	Heterosigma akashiwo	Eukaryota;Protists;Other Protists	JGI_estuary_Columbia_River	mt	NA	NA	NA	NA	NA	NA	JGI_estuary_Columbia_River.sample_S.705	USA	estuary [ENVO:00000045]	sea water [ENVO:00002149]	public	JGI_estuary_Columbia_River	NA	2014-07-25	NA	Flood tide ETM metaG S.705, SAMN06266253	estuarine biome [ENVO:01000020]	water	metagenome	46.2	-123.94	exact_location	NA	13	NA	NA	NA	NA	1649191	estuary metagenome	NA	NA	NA	NA	NA	NA	NA	NA	NA	NA	NA	NA	NA	NA	NA	NA	NA	NA	NA	NA	NA	NA	NA	NA	Columbia River Estuary, USA	NA	NA	NA	NA	NA	NA	NA	NA	NA	NA	NA	NA	NA	NA	NA	NA	NA	NA	NA	NA	NA	NA	NA	NA	NA	NA	NA	NA	PRJNA365279	NA	NA	NA	NA	NA	NA	NA	NA	JGI_estuary_Columbia_River.sample_S.705	JGI_estuary_Columbia_River	sea water [ENVO:00002149]	estuary [ENVO:00000045]	estuarine biome [ENVO:01000020]	Marine	environmental_samples
SAMN06266253	MTclstr_v1_6674	NC_024738.1	17947	1.168	3988	0.2222	Eukaryota_Metazoa_Spiralia_Lophotrochozoa_Mollusca_Bivalvia_Autobranchia_Heteroconchia_Euheterodonta_Imparidentia_Myida_Myoidea_Myidae_Mya	Mya arenaria	Eukaryota;Animals;Other Animals	JGI_estuary_Columbia_River	mt	Food	Animal/molusk	Soft-shell clam	0	NA	Marine molusk	JGI_estuary_Columbia_River.sample_S.705	USA	estuary [ENVO:00000045]	sea water [ENVO:00002149]	public	JGI_estuary_Columbia_River	NA	2014-07-25	NA	Flood tide ETM metaG S.705, SAMN06266253	estuarine biome [ENVO:01000020]	water	metagenome	46.2	-123.94	exact_location	NA	13	NA	NA	NA	NA	1649191	estuary metagenome	NA	NA	NA	NA	NA	NA	NA	NA	NA	NA	NA	NA	NA	NA	NA	NA	NA	NA	NA	NA	NA	NA	NA	NA	Columbia River Estuary, USA	NA	NA	NA	NA	NA	NA	NA	NA	NA	NA	NA	NA	NA	NA	NA	NA	NA	NA	NA	NA	NA	NA	NA	NA	NA	NA	NA	NA	PRJNA365279	NA	NA	NA	NA	NA	NA	NA	NA	JGI_estuary_Columbia_River.sample_S.705	JGI_estuary_Columbia_River	sea water [ENVO:00002149]	estuary [ENVO:00000045]	estuarine biome [ENVO:01000020]	Marine	environmental_samples
SAMN06266253	PLclstr_v1_1871	NC_024081.1	122213	1.7752	49884	0.4082	Eukaryota_Sar_Stramenopiles_Ochrophyta_Bacillariophyta_Coscinodiscophyceae_Coscinodiscophycidae_Coscinodiscales_Coscinodiscaceae_Coscinodiscus	Coscinodiscus radiatus	Eukaryota;Other;Other	JGI_estuary_Columbia_River	pl	NA	NA	NA	NA	NA	NA	JGI_estuary_Columbia_River.sample_S.705	USA	estuary [ENVO:00000045]	sea water [ENVO:00002149]	public	JGI_estuary_Columbia_River	NA	2014-07-25	NA	Flood tide ETM metaG S.705, SAMN06266253	estuarine biome [ENVO:01000020]	water	metagenome	46.2	-123.94	exact_location	NA	13	NA	NA	NA	NA	1649191	estuary metagenome	NA	NA	NA	NA	NA	NA	NA	NA	NA	NA	NA	NA	NA	NA	NA	NA	NA	NA	NA	NA	NA	NA	NA	NA	Columbia River Estuary, USA	NA	NA	NA	NA	NA	NA	NA	NA	NA	NA	NA	NA	NA	NA	NA	NA	NA	NA	NA	NA	NA	NA	NA	NA	NA	NA	NA	NA	PRJNA365279	NA	NA	NA	NA	NA	NA	NA	NA	JGI_estuary_Columbia_River.sample_S.705	JGI_estuary_Columbia_River	sea water [ENVO:00002149]	estuary [ENVO:00000045]	estuarine biome [ENVO:01000020]	Marine	environmental_samples
SAMN06266253	PLclstr_v1_1888	NC_025310.1	116459	1.744	8944	0.0768	Eukaryota_Sar_Stramenopiles_Ochrophyta_Bacillariophyta_Coscinodiscophyceae_Chaetocerotophycidae_Chaetocerotales_Chaetocerotaceae_Chaetoceros	Chaetoceros simplex	Eukaryota;Other;Other	JGI_estuary_Columbia_River	pl	Food/other	Diatom algae	Diatom - Chaetoceros simplex	0	NA	Diatom algae	JGI_estuary_Columbia_River.sample_S.705	USA	estuary [ENVO:00000045]	sea water [ENVO:00002149]	public	JGI_estuary_Columbia_River	NA	2014-07-25	NA	Flood tide ETM metaG S.705, SAMN06266253	estuarine biome [ENVO:01000020]	water	metagenome	46.2	-123.94	exact_location	NA	13	NA	NA	NA	NA	1649191	estuary metagenome	NA	NA	NA	NA	NA	NA	NA	NA	NA	NA	NA	NA	NA	NA	NA	NA	NA	NA	NA	NA	NA	NA	NA	NA	Columbia River Estuary, USA	NA	NA	NA	NA	NA	NA	NA	NA	NA	NA	NA	NA	NA	NA	NA	NA	NA	NA	NA	NA	NA	NA	NA	NA	NA	NA	NA	NA	PRJNA365279	NA	NA	NA	NA	NA	NA	NA	NA	JGI_estuary_Columbia_River.sample_S.705	JGI_estuary_Columbia_River	sea water [ENVO:00002149]	estuary [ENVO:00000045]	estuarine biome [ENVO:01000020]	Marine	environmental_samples
SAMN06266253	PLclstr_v1_1820	NC_010772.1	159370	2.8789	103973	0.6524	Eukaryota_Sar_Stramenopiles_Ochrophyta_Raphidophyceae_Chattonellales_Chattonellaceae_Heterosigma	Heterosigma akashiwo	Eukaryota;Protists;Other Protists	JGI_estuary_Columbia_River	pl	NA	NA	NA	NA	NA	NA	JGI_estuary_Columbia_River.sample_S.705	USA	estuary [ENVO:00000045]	sea water [ENVO:00002149]	public	JGI_estuary_Columbia_River	NA	2014-07-25	NA	Flood tide ETM metaG S.705, SAMN06266253	estuarine biome [ENVO:01000020]	water	metagenome	46.2	-123.94	exact_location	NA	13	NA	NA	NA	NA	1649191	estuary metagenome	NA	NA	NA	NA	NA	NA	NA	NA	NA	NA	NA	NA	NA	NA	NA	NA	NA	NA	NA	NA	NA	NA	NA	NA	Columbia River Estuary, USA	NA	NA	NA	NA	NA	NA	NA	NA	NA	NA	NA	NA	NA	NA	NA	NA	NA	NA	NA	NA	NA	NA	NA	NA	NA	NA	NA	NA	PRJNA365279	NA	NA	NA	NA	NA	NA	NA	NA	JGI_estuary_Columbia_River.sample_S.705	JGI_estuary_Columbia_River	sea water [ENVO:00002149]	estuary [ENVO:00000045]	estuarine biome [ENVO:01000020]	Marine	environmental_samples
SAMN06266253	PLclstr_v1_1954	NC_029671.1	102718	1.2502	11678	0.1137	Eukaryota_Viridiplantae_Chlorophyta_core chlorophytes_Chlorophyceae_Sphaeropleales_Mychonastaceae_Mychonastes	Mychonastes homosphaera	Eukaryota;Plants;Green Algae	JGI_estuary_Columbia_River	pl	NA	NA	NA	NA	NA	NA	JGI_estuary_Columbia_River.sample_S.705	USA	estuary [ENVO:00000045]	sea water [ENVO:00002149]	public	JGI_estuary_Columbia_River	NA	2014-07-25	NA	Flood tide ETM metaG S.705, SAMN06266253	estuarine biome [ENVO:01000020]	water	metagenome	46.2	-123.94	exact_location	NA	13	NA	NA	NA	NA	1649191	estuary metagenome	NA	NA	NA	NA	NA	NA	NA	NA	NA	NA	NA	NA	NA	NA	NA	NA	NA	NA	NA	NA	NA	NA	NA	NA	Columbia River Estuary, USA	NA	NA	NA	NA	NA	NA	NA	NA	NA	NA	NA	NA	NA	NA	NA	NA	NA	NA	NA	NA	NA	NA	NA	NA	NA	NA	NA	NA	PRJNA365279	NA	NA	NA	NA	NA	NA	NA	NA	JGI_estuary_Columbia_River.sample_S.705	JGI_estuary_Columbia_River	sea water [ENVO:00002149]	estuary [ENVO:00000045]	estuarine biome [ENVO:01000020]	Marine	environmental_samples
SAMN06266253	MTclstr_v1_4773	NC_005332.1	29013	2.1604	17946	0.6186	Eukaryota_Haptista_Haptophyta_Prymnesiophyceae_Isochrysidales_Noelaerhabdaceae_Emiliania	Emiliania huxleyi	Eukaryota;Protists;Other Protists	JGI_estuary_Columbia_River	mt	NA	NA	NA	NA	NA	NA	JGI_estuary_Columbia_River.sample_S.705	USA	estuary [ENVO:00000045]	sea water [ENVO:00002149]	public	JGI_estuary_Columbia_River	NA	2014-07-25	NA	Flood tide ETM metaG S.705, SAMN06266253	estuarine biome [ENVO:01000020]	water	metagenome	46.2	-123.94	exact_location	NA	13	NA	NA	NA	NA	1649191	estuary metagenome	NA	NA	NA	NA	NA	NA	NA	NA	NA	NA	NA	NA	NA	NA	NA	NA	NA	NA	NA	NA	NA	NA	NA	NA	Columbia River Estuary, USA	NA	NA	NA	NA	NA	NA	NA	NA	NA	NA	NA	NA	NA	NA	NA	NA	NA	NA	NA	NA	NA	NA	NA	NA	NA	NA	NA	NA	PRJNA365279	NA	NA	NA	NA	NA	NA	NA	NA	JGI_estuary_Columbia_River.sample_S.705	JGI_estuary_Columbia_River	sea water [ENVO:00002149]	estuary [ENVO:00000045]	estuarine biome [ENVO:01000020]	Marine	environmental_samples
SAMN06266253	PLclstr_v1_1883	NC_024811.1	72700	1.1697	3960	0.0545	Eukaryota_Viridiplantae_Chlorophyta_Mamiellophyceae_Mamiellales_Bathycoccaceae_Bathycoccus	Bathycoccus prasinos	Eukaryota;Plants;Green Algae	JGI_estuary_Columbia_River	pl	Free-living	Green algae	Bathycoccus prasinos	0	NA	Green algae	JGI_estuary_Columbia_River.sample_S.705	USA	estuary [ENVO:00000045]	sea water [ENVO:00002149]	public	JGI_estuary_Columbia_River	NA	2014-07-25	NA	Flood tide ETM metaG S.705, SAMN06266253	estuarine biome [ENVO:01000020]	water	metagenome	46.2	-123.94	exact_location	NA	13	NA	NA	NA	NA	1649191	estuary metagenome	NA	NA	NA	NA	NA	NA	NA	NA	NA	NA	NA	NA	NA	NA	NA	NA	NA	NA	NA	NA	NA	NA	NA	NA	Columbia River Estuary, USA	NA	NA	NA	NA	NA	NA	NA	NA	NA	NA	NA	NA	NA	NA	NA	NA	NA	NA	NA	NA	NA	NA	NA	NA	NA	NA	NA	NA	PRJNA365279	NA	NA	NA	NA	NA	NA	NA	NA	JGI_estuary_Columbia_River.sample_S.705	JGI_estuary_Columbia_River	sea water [ENVO:00002149]	estuary [ENVO:00000045]	estuarine biome [ENVO:01000020]	Marine	environmental_samples
SAMN06266253	PLclstr_v1_2105	NC_037998.1	122145	2.6215	80844	0.6619	Eukaryota_Sar_Stramenopiles_Ochrophyta_Bacillariophyta_Coscinodiscophyceae_Rhizosoleniophycidae_Rhizosoleniales_Rhizosoleniaceae_Guinardia	Guinardia striata	Eukaryota;Other;Other	JGI_estuary_Columbia_River	pl	NA	NA	NA	NA	NA	NA	JGI_estuary_Columbia_River.sample_S.705	USA	estuary [ENVO:00000045]	sea water [ENVO:00002149]	public	JGI_estuary_Columbia_River	NA	2014-07-25	NA	Flood tide ETM metaG S.705, SAMN06266253	estuarine biome [ENVO:01000020]	water	metagenome	46.2	-123.94	exact_location	NA	13	NA	NA	NA	NA	1649191	estuary metagenome	NA	NA	NA	NA	NA	NA	NA	NA	NA	NA	NA	NA	NA	NA	NA	NA	NA	NA	NA	NA	NA	NA	NA	NA	Columbia River Estuary, USA	NA	NA	NA	NA	NA	NA	NA	NA	NA	NA	NA	NA	NA	NA	NA	NA	NA	NA	NA	NA	NA	NA	NA	NA	NA	NA	NA	NA	PRJNA365279	NA	NA	NA	NA	NA	NA	NA	NA	JGI_estuary_Columbia_River.sample_S.705	JGI_estuary_Columbia_River	sea water [ENVO:00002149]	estuary [ENVO:00000045]	estuarine biome [ENVO:01000020]	Marine	environmental_samples
SAMN06266253	MTclstr_v1_4942	NC_007687.1	18652	1.1238	3133	0.168	Eukaryota_Metazoa_Spiralia_Lophotrochozoa_Mollusca_Bivalvia_Autobranchia_Pteriomorphia_Mytiloida_Mytiloidea_Mytilidae_Mytilinae_Mytilus	Mytilus trossulus	Eukaryota;Animals;Other Animals	JGI_estuary_Columbia_River	mt	NA	NA	NA	NA	NA	NA	JGI_estuary_Columbia_River.sample_S.705	USA	estuary [ENVO:00000045]	sea water [ENVO:00002149]	public	JGI_estuary_Columbia_River	NA	2014-07-25	NA	Flood tide ETM metaG S.705, SAMN06266253	estuarine biome [ENVO:01000020]	water	metagenome	46.2	-123.94	exact_location	NA	13	NA	NA	NA	NA	1649191	estuary metagenome	NA	NA	NA	NA	NA	NA	NA	NA	NA	NA	NA	NA	NA	NA	NA	NA	NA	NA	NA	NA	NA	NA	NA	NA	Columbia River Estuary, USA	NA	NA	NA	NA	NA	NA	NA	NA	NA	NA	NA	NA	NA	NA	NA	NA	NA	NA	NA	NA	NA	NA	NA	NA	NA	NA	NA	NA	PRJNA365279	NA	NA	NA	NA	NA	NA	NA	NA	JGI_estuary_Columbia_River.sample_S.705	JGI_estuary_Columbia_River	sea water [ENVO:00002149]	estuary [ENVO:00000045]	estuarine biome [ENVO:01000020]	Marine	environmental_samples
SAMN06266254	PLclstr_v1_2116	NC_038009.1	120392	1.3884	7246	0.0602	Eukaryota_Sar_Stramenopiles_Ochrophyta_Bacillariophyta_Coscinodiscophyceae_Chaetocerotophycidae_Chaetocerotales_Acanthocerataceae_Acanthoceras	Acanthoceras zachariasii	Eukaryota;Other;Other	JGI_estuary_Columbia_River	pl	NA	NA	NA	NA	NA	NA	JGI_estuary_Columbia_River.sample_S.713	USA	estuary [ENVO:00000045]	sea water [ENVO:00002149]	public	JGI_estuary_Columbia_River	NA	2014-07-26	NA	Flood tide ETM metaG S.713, SAMN06266254	estuarine biome [ENVO:01000020]	water	metagenome	46.2	-123.94	exact_location	NA	13	NA	NA	NA	NA	1649191	estuary metagenome	NA	NA	NA	NA	NA	NA	NA	NA	NA	NA	NA	NA	NA	NA	NA	NA	NA	NA	NA	NA	NA	NA	NA	NA	Columbia River Estuary, USA	NA	NA	NA	NA	NA	NA	NA	NA	NA	NA	NA	NA	NA	NA	NA	NA	NA	NA	NA	NA	NA	NA	NA	NA	NA	NA	NA	NA	PRJNA365280	NA	NA	NA	NA	NA	NA	NA	NA	JGI_estuary_Columbia_River.sample_S.713	JGI_estuary_Columbia_River	sea water [ENVO:00002149]	estuary [ENVO:00000045]	estuarine biome [ENVO:01000020]	Marine	environmental_samples
SAMN06266254	MTclstr_v1_4924	NC_007405.1	43827	4.1756	19131	0.4365	Eukaryota_Sar_Stramenopiles_Ochrophyta_Bacillariophyta_Coscinodiscophyceae_Thalassiosirophycidae_Thalassiosirales_Thalassiosiraceae_Thalassiosira	Thalassiosira pseudonana	Eukaryota;Other;Other	JGI_estuary_Columbia_River	mt	NA	NA	NA	NA	NA	NA	JGI_estuary_Columbia_River.sample_S.713	USA	estuary [ENVO:00000045]	sea water [ENVO:00002149]	public	JGI_estuary_Columbia_River	NA	2014-07-26	NA	Flood tide ETM metaG S.713, SAMN06266254	estuarine biome [ENVO:01000020]	water	metagenome	46.2	-123.94	exact_location	NA	13	NA	NA	NA	NA	1649191	estuary metagenome	NA	NA	NA	NA	NA	NA	NA	NA	NA	NA	NA	NA	NA	NA	NA	NA	NA	NA	NA	NA	NA	NA	NA	NA	Columbia River Estuary, USA	NA	NA	NA	NA	NA	NA	NA	NA	NA	NA	NA	NA	NA	NA	NA	NA	NA	NA	NA	NA	NA	NA	NA	NA	NA	NA	NA	NA	PRJNA365280	NA	NA	NA	NA	NA	NA	NA	NA	JGI_estuary_Columbia_River.sample_S.713	JGI_estuary_Columbia_River	sea water [ENVO:00002149]	estuary [ENVO:00000045]	estuarine biome [ENVO:01000020]	Marine	environmental_samples
SAMN06266254	PLclstr_v1_1931	NC_027589.1	129772	2.1707	82364	0.6347	Eukaryota_Cryptophyceae_Pyrenomonadales_Geminigeraceae_Teleaulax	Teleaulax amphioxeia	Eukaryota;Protists;Other Protists	JGI_estuary_Columbia_River	pl	Free-living	Free-living	Cryptophyta - Teleaulax amphioxeia	0	NA	Cryptophyta	JGI_estuary_Columbia_River.sample_S.713	USA	estuary [ENVO:00000045]	sea water [ENVO:00002149]	public	JGI_estuary_Columbia_River	NA	2014-07-26	NA	Flood tide ETM metaG S.713, SAMN06266254	estuarine biome [ENVO:01000020]	water	metagenome	46.2	-123.94	exact_location	NA	13	NA	NA	NA	NA	1649191	estuary metagenome	NA	NA	NA	NA	NA	NA	NA	NA	NA	NA	NA	NA	NA	NA	NA	NA	NA	NA	NA	NA	NA	NA	NA	NA	Columbia River Estuary, USA	NA	NA	NA	NA	NA	NA	NA	NA	NA	NA	NA	NA	NA	NA	NA	NA	NA	NA	NA	NA	NA	NA	NA	NA	NA	NA	NA	NA	PRJNA365280	NA	NA	NA	NA	NA	NA	NA	NA	JGI_estuary_Columbia_River.sample_S.713	JGI_estuary_Columbia_River	sea water [ENVO:00002149]	estuary [ENVO:00000045]	estuarine biome [ENVO:01000020]	Marine	environmental_samples
SAMN06266254	PLclstr_v1_2112	NC_038005.1	129261	43.7996	92563	0.7161	Eukaryota_Sar_Stramenopiles_Ochrophyta_Bacillariophyta_Coscinodiscophyceae_Thalassiosirophycidae_Thalassiosirales_Stephanodiscaceae_Cyclotella	Cyclotella pseudostelligera	Eukaryota;Other;Other	JGI_estuary_Columbia_River	pl	NA	NA	NA	NA	NA	NA	JGI_estuary_Columbia_River.sample_S.713	USA	estuary [ENVO:00000045]	sea water [ENVO:00002149]	public	JGI_estuary_Columbia_River	NA	2014-07-26	NA	Flood tide ETM metaG S.713, SAMN06266254	estuarine biome [ENVO:01000020]	water	metagenome	46.2	-123.94	exact_location	NA	13	NA	NA	NA	NA	1649191	estuary metagenome	NA	NA	NA	NA	NA	NA	NA	NA	NA	NA	NA	NA	NA	NA	NA	NA	NA	NA	NA	NA	NA	NA	NA	NA	Columbia River Estuary, USA	NA	NA	NA	NA	NA	NA	NA	NA	NA	NA	NA	NA	NA	NA	NA	NA	NA	NA	NA	NA	NA	NA	NA	NA	NA	NA	NA	NA	PRJNA365280	NA	NA	NA	NA	NA	NA	NA	NA	JGI_estuary_Columbia_River.sample_S.713	JGI_estuary_Columbia_River	sea water [ENVO:00002149]	estuary [ENVO:00000045]	estuarine biome [ENVO:01000020]	Marine	environmental_samples
SAMN06266254	PLclstr_v1_1820	NC_010772.1	159370	2.8841	103198	0.6475	Eukaryota_Sar_Stramenopiles_Ochrophyta_Raphidophyceae_Chattonellales_Chattonellaceae_Heterosigma	Heterosigma akashiwo	Eukaryota;Protists;Other Protists	JGI_estuary_Columbia_River	pl	NA	NA	NA	NA	NA	NA	JGI_estuary_Columbia_River.sample_S.713	USA	estuary [ENVO:00000045]	sea water [ENVO:00002149]	public	JGI_estuary_Columbia_River	NA	2014-07-26	NA	Flood tide ETM metaG S.713, SAMN06266254	estuarine biome [ENVO:01000020]	water	metagenome	46.2	-123.94	exact_location	NA	13	NA	NA	NA	NA	1649191	estuary metagenome	NA	NA	NA	NA	NA	NA	NA	NA	NA	NA	NA	NA	NA	NA	NA	NA	NA	NA	NA	NA	NA	NA	NA	NA	Columbia River Estuary, USA	NA	NA	NA	NA	NA	NA	NA	NA	NA	NA	NA	NA	NA	NA	NA	NA	NA	NA	NA	NA	NA	NA	NA	NA	NA	NA	NA	NA	PRJNA365280	NA	NA	NA	NA	NA	NA	NA	NA	JGI_estuary_Columbia_River.sample_S.713	JGI_estuary_Columbia_River	sea water [ENVO:00002149]	estuary [ENVO:00000045]	estuarine biome [ENVO:01000020]	Marine	environmental_samples
SAMN06266254	PLclstr_v1_1850	NC_017754.2	67623	1.1397	5212	0.0771	Eukaryota_Discoba_Euglenozoa_Euglenida_Spirocuta_Euglenophyceae_Eutreptiales_Eutreptiella	Eutreptiella gymnastica	Eukaryota;Protists;Other Protists	JGI_estuary_Columbia_River	pl	NA	NA	NA	NA	NA	NA	JGI_estuary_Columbia_River.sample_S.713	USA	estuary [ENVO:00000045]	sea water [ENVO:00002149]	public	JGI_estuary_Columbia_River	NA	2014-07-26	NA	Flood tide ETM metaG S.713, SAMN06266254	estuarine biome [ENVO:01000020]	water	metagenome	46.2	-123.94	exact_location	NA	13	NA	NA	NA	NA	1649191	estuary metagenome	NA	NA	NA	NA	NA	NA	NA	NA	NA	NA	NA	NA	NA	NA	NA	NA	NA	NA	NA	NA	NA	NA	NA	NA	Columbia River Estuary, USA	NA	NA	NA	NA	NA	NA	NA	NA	NA	NA	NA	NA	NA	NA	NA	NA	NA	NA	NA	NA	NA	NA	NA	NA	NA	NA	NA	NA	PRJNA365280	NA	NA	NA	NA	NA	NA	NA	NA	JGI_estuary_Columbia_River.sample_S.713	JGI_estuary_Columbia_River	sea water [ENVO:00002149]	estuary [ENVO:00000045]	estuarine biome [ENVO:01000020]	Marine	environmental_samples
SAMN06266254	PLclstr_v1_1376	NC_022262.1	117806	1.3223	25296	0.2147	Eukaryota_Sar_Stramenopiles_Ochrophyta_Eustigmatophyceae_Eustigmatales_Monodopsidaceae_Nannochloropsis	Nannochloropsis limnetica	Eukaryota;Protists;Other Protists	JGI_estuary_Columbia_River	pl	NA	NA	NA	NA	NA	NA	JGI_estuary_Columbia_River.sample_S.713	USA	estuary [ENVO:00000045]	sea water [ENVO:00002149]	public	JGI_estuary_Columbia_River	NA	2014-07-26	NA	Flood tide ETM metaG S.713, SAMN06266254	estuarine biome [ENVO:01000020]	water	metagenome	46.2	-123.94	exact_location	NA	13	NA	NA	NA	NA	1649191	estuary metagenome	NA	NA	NA	NA	NA	NA	NA	NA	NA	NA	NA	NA	NA	NA	NA	NA	NA	NA	NA	NA	NA	NA	NA	NA	Columbia River Estuary, USA	NA	NA	NA	NA	NA	NA	NA	NA	NA	NA	NA	NA	NA	NA	NA	NA	NA	NA	NA	NA	NA	NA	NA	NA	NA	NA	NA	NA	PRJNA365280	NA	NA	NA	NA	NA	NA	NA	NA	JGI_estuary_Columbia_River.sample_S.713	JGI_estuary_Columbia_River	sea water [ENVO:00002149]	estuary [ENVO:00000045]	estuarine biome [ENVO:01000020]	Marine	environmental_samples
SAMN06266254	PLclstr_v1_1373	NC_014808.1	141790	4.411	15690	0.1107	Eukaryota_Sar_Stramenopiles_Ochrophyta_Bacillariophyta_Coscinodiscophyceae_Thalassiosirophycidae_Thalassiosirales_Thalassiosiraceae_Thalassiosira	Thalassiosira oceanica	Eukaryota;Protists;Other Protists	JGI_estuary_Columbia_River	pl	NA	NA	NA	NA	NA	NA	JGI_estuary_Columbia_River.sample_S.713	USA	estuary [ENVO:00000045]	sea water [ENVO:00002149]	public	JGI_estuary_Columbia_River	NA	2014-07-26	NA	Flood tide ETM metaG S.713, SAMN06266254	estuarine biome [ENVO:01000020]	water	metagenome	46.2	-123.94	exact_location	NA	13	NA	NA	NA	NA	1649191	estuary metagenome	NA	NA	NA	NA	NA	NA	NA	NA	NA	NA	NA	NA	NA	NA	NA	NA	NA	NA	NA	NA	NA	NA	NA	NA	Columbia River Estuary, USA	NA	NA	NA	NA	NA	NA	NA	NA	NA	NA	NA	NA	NA	NA	NA	NA	NA	NA	NA	NA	NA	NA	NA	NA	NA	NA	NA	NA	PRJNA365280	NA	NA	NA	NA	NA	NA	NA	NA	JGI_estuary_Columbia_River.sample_S.713	JGI_estuary_Columbia_River	sea water [ENVO:00002149]	estuary [ENVO:00000045]	estuarine biome [ENVO:01000020]	Marine	environmental_samples
SAMN06266254	MTclstr_v1_6683	NC_024760.1	25149	1.3153	3229	0.1284	Eukaryota_Viridiplantae_Chlorophyta_core chlorophytes_Chlorophyceae_Sphaeropleales_Mychonastaceae_Mychonastes	Mychonastes homosphaera	Eukaryota;Plants;Green Algae	JGI_estuary_Columbia_River	mt	NA	NA	NA	NA	NA	NA	JGI_estuary_Columbia_River.sample_S.713	USA	estuary [ENVO:00000045]	sea water [ENVO:00002149]	public	JGI_estuary_Columbia_River	NA	2014-07-26	NA	Flood tide ETM metaG S.713, SAMN06266254	estuarine biome [ENVO:01000020]	water	metagenome	46.2	-123.94	exact_location	NA	13	NA	NA	NA	NA	1649191	estuary metagenome	NA	NA	NA	NA	NA	NA	NA	NA	NA	NA	NA	NA	NA	NA	NA	NA	NA	NA	NA	NA	NA	NA	NA	NA	Columbia River Estuary, USA	NA	NA	NA	NA	NA	NA	NA	NA	NA	NA	NA	NA	NA	NA	NA	NA	NA	NA	NA	NA	NA	NA	NA	NA	NA	NA	NA	NA	PRJNA365280	NA	NA	NA	NA	NA	NA	NA	NA	JGI_estuary_Columbia_River.sample_S.713	JGI_estuary_Columbia_River	sea water [ENVO:00002149]	estuary [ENVO:00000045]	estuarine biome [ENVO:01000020]	Marine	environmental_samples
SAMN06266254	PLclstr_v1_1871	NC_024081.1	122213	1.6537	44684	0.3656	Eukaryota_Sar_Stramenopiles_Ochrophyta_Bacillariophyta_Coscinodiscophyceae_Coscinodiscophycidae_Coscinodiscales_Coscinodiscaceae_Coscinodiscus	Coscinodiscus radiatus	Eukaryota;Other;Other	JGI_estuary_Columbia_River	pl	NA	NA	NA	NA	NA	NA	JGI_estuary_Columbia_River.sample_S.713	USA	estuary [ENVO:00000045]	sea water [ENVO:00002149]	public	JGI_estuary_Columbia_River	NA	2014-07-26	NA	Flood tide ETM metaG S.713, SAMN06266254	estuarine biome [ENVO:01000020]	water	metagenome	46.2	-123.94	exact_location	NA	13	NA	NA	NA	NA	1649191	estuary metagenome	NA	NA	NA	NA	NA	NA	NA	NA	NA	NA	NA	NA	NA	NA	NA	NA	NA	NA	NA	NA	NA	NA	NA	NA	Columbia River Estuary, USA	NA	NA	NA	NA	NA	NA	NA	NA	NA	NA	NA	NA	NA	NA	NA	NA	NA	NA	NA	NA	NA	NA	NA	NA	NA	NA	NA	NA	PRJNA365280	NA	NA	NA	NA	NA	NA	NA	NA	JGI_estuary_Columbia_River.sample_S.713	JGI_estuary_Columbia_River	sea water [ENVO:00002149]	estuary [ENVO:00000045]	estuarine biome [ENVO:01000020]	Marine	environmental_samples
SAMN06266254	PLclstr_v1_1869	NC_024079.1	121238	1.9284	65879	0.5434	Eukaryota_Sar_Stramenopiles_Ochrophyta_Bacillariophyta_Fragilariophyceae_Fragilariophycidae_Fragilariales_Fragilariaceae_Asterionella	Asterionella formosa	Eukaryota;Protists;Other Protists	JGI_estuary_Columbia_River	pl	NA	NA	NA	NA	NA	NA	JGI_estuary_Columbia_River.sample_S.713	USA	estuary [ENVO:00000045]	sea water [ENVO:00002149]	public	JGI_estuary_Columbia_River	NA	2014-07-26	NA	Flood tide ETM metaG S.713, SAMN06266254	estuarine biome [ENVO:01000020]	water	metagenome	46.2	-123.94	exact_location	NA	13	NA	NA	NA	NA	1649191	estuary metagenome	NA	NA	NA	NA	NA	NA	NA	NA	NA	NA	NA	NA	NA	NA	NA	NA	NA	NA	NA	NA	NA	NA	NA	NA	Columbia River Estuary, USA	NA	NA	NA	NA	NA	NA	NA	NA	NA	NA	NA	NA	NA	NA	NA	NA	NA	NA	NA	NA	NA	NA	NA	NA	NA	NA	NA	NA	PRJNA365280	NA	NA	NA	NA	NA	NA	NA	NA	JGI_estuary_Columbia_River.sample_S.713	JGI_estuary_Columbia_River	sea water [ENVO:00002149]	estuary [ENVO:00000045]	estuarine biome [ENVO:01000020]	Marine	environmental_samples
SAMN06266254	PLclstr_v1_1874	NC_024084.1	125213	3.9739	6405	0.0512	Eukaryota_Sar_Stramenopiles_Ochrophyta_Bacillariophyta_Coscinodiscophyceae_Chaetocerotophycidae_Leptocylindrales_Leptocylindraceae_Leptocylindrus	Leptocylindrus danicus	Eukaryota;Other;Other	JGI_estuary_Columbia_River	pl	NA	NA	NA	NA	NA	NA	JGI_estuary_Columbia_River.sample_S.713	USA	estuary [ENVO:00000045]	sea water [ENVO:00002149]	public	JGI_estuary_Columbia_River	NA	2014-07-26	NA	Flood tide ETM metaG S.713, SAMN06266254	estuarine biome [ENVO:01000020]	water	metagenome	46.2	-123.94	exact_location	NA	13	NA	NA	NA	NA	1649191	estuary metagenome	NA	NA	NA	NA	NA	NA	NA	NA	NA	NA	NA	NA	NA	NA	NA	NA	NA	NA	NA	NA	NA	NA	NA	NA	Columbia River Estuary, USA	NA	NA	NA	NA	NA	NA	NA	NA	NA	NA	NA	NA	NA	NA	NA	NA	NA	NA	NA	NA	NA	NA	NA	NA	NA	NA	NA	NA	PRJNA365280	NA	NA	NA	NA	NA	NA	NA	NA	JGI_estuary_Columbia_River.sample_S.713	JGI_estuary_Columbia_River	sea water [ENVO:00002149]	estuary [ENVO:00000045]	estuarine biome [ENVO:01000020]	Marine	environmental_samples
SAMN06266254	MTclstr_v1_8512	NC_039134.1	19109	23.9882	1020	0.0534	Eukaryota_Metazoa_Ecdysozoa_Arthropoda_Hexapoda_Insecta_Pterygota_Neoptera_Holometabola_Hymenoptera_Apocrita_Aculeata_Vespoidea_Vespidae_Vespinae_Vespa	Vespa affinis	Eukaryota;Animals;Insects	JGI_estuary_Columbia_River	mt	NA	NA	NA	NA	NA	NA	JGI_estuary_Columbia_River.sample_S.713	USA	estuary [ENVO:00000045]	sea water [ENVO:00002149]	public	JGI_estuary_Columbia_River	NA	2014-07-26	NA	Flood tide ETM metaG S.713, SAMN06266254	estuarine biome [ENVO:01000020]	water	metagenome	46.2	-123.94	exact_location	NA	13	NA	NA	NA	NA	1649191	estuary metagenome	NA	NA	NA	NA	NA	NA	NA	NA	NA	NA	NA	NA	NA	NA	NA	NA	NA	NA	NA	NA	NA	NA	NA	NA	Columbia River Estuary, USA	NA	NA	NA	NA	NA	NA	NA	NA	NA	NA	NA	NA	NA	NA	NA	NA	NA	NA	NA	NA	NA	NA	NA	NA	NA	NA	NA	NA	PRJNA365280	NA	NA	NA	NA	NA	NA	NA	NA	JGI_estuary_Columbia_River.sample_S.713	JGI_estuary_Columbia_River	sea water [ENVO:00002149]	estuary [ENVO:00000045]	estuarine biome [ENVO:01000020]	Marine	environmental_samples
SAMN06266254	PLclstr_v1_1803	NC_007288.1	105309	8.3492	95688	0.9086	Eukaryota_Haptista_Haptophyta_Prymnesiophyceae_Isochrysidales_Noelaerhabdaceae_Emiliania	Emiliania huxleyi	Eukaryota;Protists;Other Protists	JGI_estuary_Columbia_River	pl	NA	NA	NA	NA	NA	NA	JGI_estuary_Columbia_River.sample_S.713	USA	estuary [ENVO:00000045]	sea water [ENVO:00002149]	public	JGI_estuary_Columbia_River	NA	2014-07-26	NA	Flood tide ETM metaG S.713, SAMN06266254	estuarine biome [ENVO:01000020]	water	metagenome	46.2	-123.94	exact_location	NA	13	NA	NA	NA	NA	1649191	estuary metagenome	NA	NA	NA	NA	NA	NA	NA	NA	NA	NA	NA	NA	NA	NA	NA	NA	NA	NA	NA	NA	NA	NA	NA	NA	Columbia River Estuary, USA	NA	NA	NA	NA	NA	NA	NA	NA	NA	NA	NA	NA	NA	NA	NA	NA	NA	NA	NA	NA	NA	NA	NA	NA	NA	NA	NA	NA	PRJNA365280	NA	NA	NA	NA	NA	NA	NA	NA	JGI_estuary_Columbia_River.sample_S.713	JGI_estuary_Columbia_River	sea water [ENVO:00002149]	estuary [ENVO:00000045]	estuarine biome [ENVO:01000020]	Marine	environmental_samples
SAMN06266254	PLclstr_v1_1784	CM022725.1	74215	1.5731	19229	0.2591	Eukaryota_Viridiplantae_Chlorophyta_Mamiellophyceae_Mamiellales_Bathycoccaceae_Ostreococcus	Ostreococcus mediterraneus	Eukaryota;Plants;Green Algae	JGI_estuary_Columbia_River	pl	NA	NA	NA	NA	NA	NA	JGI_estuary_Columbia_River.sample_S.713	USA	estuary [ENVO:00000045]	sea water [ENVO:00002149]	public	JGI_estuary_Columbia_River	NA	2014-07-26	NA	Flood tide ETM metaG S.713, SAMN06266254	estuarine biome [ENVO:01000020]	water	metagenome	46.2	-123.94	exact_location	NA	13	NA	NA	NA	NA	1649191	estuary metagenome	NA	NA	NA	NA	NA	NA	NA	NA	NA	NA	NA	NA	NA	NA	NA	NA	NA	NA	NA	NA	NA	NA	NA	NA	Columbia River Estuary, USA	NA	NA	NA	NA	NA	NA	NA	NA	NA	NA	NA	NA	NA	NA	NA	NA	NA	NA	NA	NA	NA	NA	NA	NA	NA	NA	NA	NA	PRJNA365280	NA	NA	NA	NA	NA	NA	NA	NA	JGI_estuary_Columbia_River.sample_S.713	JGI_estuary_Columbia_River	sea water [ENVO:00002149]	estuary [ENVO:00000045]	estuarine biome [ENVO:01000020]	Marine	environmental_samples
SAMN06266254	MTclstr_v1_8316	NC_037436.1	43442	1.3417	8581	0.1975	Eukaryota_Cryptophyceae_Pyrenomonadales_Geminigeraceae_Teleaulax	Teleaulax amphioxeia	Eukaryota;Protists;Other Protists	JGI_estuary_Columbia_River	mt	Free-living	Free-living	Cryptophyta - Teleaulax amphioxeia	0	NA	Cryptophyta	JGI_estuary_Columbia_River.sample_S.713	USA	estuary [ENVO:00000045]	sea water [ENVO:00002149]	public	JGI_estuary_Columbia_River	NA	2014-07-26	NA	Flood tide ETM metaG S.713, SAMN06266254	estuarine biome [ENVO:01000020]	water	metagenome	46.2	-123.94	exact_location	NA	13	NA	NA	NA	NA	1649191	estuary metagenome	NA	NA	NA	NA	NA	NA	NA	NA	NA	NA	NA	NA	NA	NA	NA	NA	NA	NA	NA	NA	NA	NA	NA	NA	Columbia River Estuary, USA	NA	NA	NA	NA	NA	NA	NA	NA	NA	NA	NA	NA	NA	NA	NA	NA	NA	NA	NA	NA	NA	NA	NA	NA	NA	NA	NA	NA	PRJNA365280	NA	NA	NA	NA	NA	NA	NA	NA	JGI_estuary_Columbia_River.sample_S.713	JGI_estuary_Columbia_River	sea water [ENVO:00002149]	estuary [ENVO:00000045]	estuarine biome [ENVO:01000020]	Marine	environmental_samples
SAMN06266254	PLclstr_v1_1888	NC_025310.1	116459	2.2897	6860	0.0589	Eukaryota_Sar_Stramenopiles_Ochrophyta_Bacillariophyta_Coscinodiscophyceae_Chaetocerotophycidae_Chaetocerotales_Chaetocerotaceae_Chaetoceros	Chaetoceros simplex	Eukaryota;Other;Other	JGI_estuary_Columbia_River	pl	Food/other	Diatom algae	Diatom - Chaetoceros simplex	0	NA	Diatom algae	JGI_estuary_Columbia_River.sample_S.713	USA	estuary [ENVO:00000045]	sea water [ENVO:00002149]	public	JGI_estuary_Columbia_River	NA	2014-07-26	NA	Flood tide ETM metaG S.713, SAMN06266254	estuarine biome [ENVO:01000020]	water	metagenome	46.2	-123.94	exact_location	NA	13	NA	NA	NA	NA	1649191	estuary metagenome	NA	NA	NA	NA	NA	NA	NA	NA	NA	NA	NA	NA	NA	NA	NA	NA	NA	NA	NA	NA	NA	NA	NA	NA	Columbia River Estuary, USA	NA	NA	NA	NA	NA	NA	NA	NA	NA	NA	NA	NA	NA	NA	NA	NA	NA	NA	NA	NA	NA	NA	NA	NA	NA	NA	NA	NA	PRJNA365280	NA	NA	NA	NA	NA	NA	NA	NA	JGI_estuary_Columbia_River.sample_S.713	JGI_estuary_Columbia_River	sea water [ENVO:00002149]	estuary [ENVO:00000045]	estuarine biome [ENVO:01000020]	Marine	environmental_samples
SAMN06266254	MTclstr_v1_4773	NC_005332.1	29013	3.7551	24804	0.8549	Eukaryota_Haptista_Haptophyta_Prymnesiophyceae_Isochrysidales_Noelaerhabdaceae_Emiliania	Emiliania huxleyi	Eukaryota;Protists;Other Protists	JGI_estuary_Columbia_River	mt	NA	NA	NA	NA	NA	NA	JGI_estuary_Columbia_River.sample_S.713	USA	estuary [ENVO:00000045]	sea water [ENVO:00002149]	public	JGI_estuary_Columbia_River	NA	2014-07-26	NA	Flood tide ETM metaG S.713, SAMN06266254	estuarine biome [ENVO:01000020]	water	metagenome	46.2	-123.94	exact_location	NA	13	NA	NA	NA	NA	1649191	estuary metagenome	NA	NA	NA	NA	NA	NA	NA	NA	NA	NA	NA	NA	NA	NA	NA	NA	NA	NA	NA	NA	NA	NA	NA	NA	Columbia River Estuary, USA	NA	NA	NA	NA	NA	NA	NA	NA	NA	NA	NA	NA	NA	NA	NA	NA	NA	NA	NA	NA	NA	NA	NA	NA	NA	NA	NA	NA	PRJNA365280	NA	NA	NA	NA	NA	NA	NA	NA	JGI_estuary_Columbia_River.sample_S.713	JGI_estuary_Columbia_River	sea water [ENVO:00002149]	estuary [ENVO:00000045]	estuarine biome [ENVO:01000020]	Marine	environmental_samples
SAMN06266254	MTclstr_v1_4491	CM022724.1	49312	1.3309	5380	0.1091	Eukaryota_Viridiplantae_Chlorophyta_Mamiellophyceae_Mamiellales_Bathycoccaceae_Ostreococcus	Ostreococcus mediterraneus	Eukaryota;Plants;Green Algae	JGI_estuary_Columbia_River	mt	NA	NA	NA	NA	NA	NA	JGI_estuary_Columbia_River.sample_S.713	USA	estuary [ENVO:00000045]	sea water [ENVO:00002149]	public	JGI_estuary_Columbia_River	NA	2014-07-26	NA	Flood tide ETM metaG S.713, SAMN06266254	estuarine biome [ENVO:01000020]	water	metagenome	46.2	-123.94	exact_location	NA	13	NA	NA	NA	NA	1649191	estuary metagenome	NA	NA	NA	NA	NA	NA	NA	NA	NA	NA	NA	NA	NA	NA	NA	NA	NA	NA	NA	NA	NA	NA	NA	NA	Columbia River Estuary, USA	NA	NA	NA	NA	NA	NA	NA	NA	NA	NA	NA	NA	NA	NA	NA	NA	NA	NA	NA	NA	NA	NA	NA	NA	NA	NA	NA	NA	PRJNA365280	NA	NA	NA	NA	NA	NA	NA	NA	JGI_estuary_Columbia_River.sample_S.713	JGI_estuary_Columbia_River	sea water [ENVO:00002149]	estuary [ENVO:00000045]	estuarine biome [ENVO:01000020]	Marine	environmental_samples
SAMN06266254	MTclstr_v1_4017	NC_022256.1	38543	1.395	11841	0.3072	Eukaryota_Sar_Stramenopiles_Ochrophyta_Eustigmatophyceae_Eustigmatales_Monodopsidaceae_Nannochloropsis	Nannochloropsis limnetica	Eukaryota;Protists;Other Protists	JGI_estuary_Columbia_River	mt	NA	NA	NA	NA	NA	NA	JGI_estuary_Columbia_River.sample_S.713	USA	estuary [ENVO:00000045]	sea water [ENVO:00002149]	public	JGI_estuary_Columbia_River	NA	2014-07-26	NA	Flood tide ETM metaG S.713, SAMN06266254	estuarine biome [ENVO:01000020]	water	metagenome	46.2	-123.94	exact_location	NA	13	NA	NA	NA	NA	1649191	estuary metagenome	NA	NA	NA	NA	NA	NA	NA	NA	NA	NA	NA	NA	NA	NA	NA	NA	NA	NA	NA	NA	NA	NA	NA	NA	Columbia River Estuary, USA	NA	NA	NA	NA	NA	NA	NA	NA	NA	NA	NA	NA	NA	NA	NA	NA	NA	NA	NA	NA	NA	NA	NA	NA	NA	NA	NA	NA	PRJNA365280	NA	NA	NA	NA	NA	NA	NA	NA	JGI_estuary_Columbia_River.sample_S.713	JGI_estuary_Columbia_River	sea water [ENVO:00002149]	estuary [ENVO:00000045]	estuarine biome [ENVO:01000020]	Marine	environmental_samples
SAMN06266254	MTclstr_v1_7649	NC_032029.1	61877	1.6263	18502	0.299	Eukaryota_Sar_Stramenopiles_Ochrophyta_Bacillariophyta_Fragilariophyceae_Fragilariophycidae_Fragilariales_Fragilariaceae_Asterionella	Asterionella formosa	Eukaryota;Protists;Other Protists	JGI_estuary_Columbia_River	mt	NA	NA	NA	NA	NA	NA	JGI_estuary_Columbia_River.sample_S.713	USA	estuary [ENVO:00000045]	sea water [ENVO:00002149]	public	JGI_estuary_Columbia_River	NA	2014-07-26	NA	Flood tide ETM metaG S.713, SAMN06266254	estuarine biome [ENVO:01000020]	water	metagenome	46.2	-123.94	exact_location	NA	13	NA	NA	NA	NA	1649191	estuary metagenome	NA	NA	NA	NA	NA	NA	NA	NA	NA	NA	NA	NA	NA	NA	NA	NA	NA	NA	NA	NA	NA	NA	NA	NA	Columbia River Estuary, USA	NA	NA	NA	NA	NA	NA	NA	NA	NA	NA	NA	NA	NA	NA	NA	NA	NA	NA	NA	NA	NA	NA	NA	NA	NA	NA	NA	NA	PRJNA365280	NA	NA	NA	NA	NA	NA	NA	NA	JGI_estuary_Columbia_River.sample_S.713	JGI_estuary_Columbia_River	sea water [ENVO:00002149]	estuary [ENVO:00000045]	estuarine biome [ENVO:01000020]	Marine	environmental_samples
SAMN06266254	PLclstr_v1_2105	NC_037998.1	122145	2.9673	83678	0.6851	Eukaryota_Sar_Stramenopiles_Ochrophyta_Bacillariophyta_Coscinodiscophyceae_Rhizosoleniophycidae_Rhizosoleniales_Rhizosoleniaceae_Guinardia	Guinardia striata	Eukaryota;Other;Other	JGI_estuary_Columbia_River	pl	NA	NA	NA	NA	NA	NA	JGI_estuary_Columbia_River.sample_S.713	USA	estuary [ENVO:00000045]	sea water [ENVO:00002149]	public	JGI_estuary_Columbia_River	NA	2014-07-26	NA	Flood tide ETM metaG S.713, SAMN06266254	estuarine biome [ENVO:01000020]	water	metagenome	46.2	-123.94	exact_location	NA	13	NA	NA	NA	NA	1649191	estuary metagenome	NA	NA	NA	NA	NA	NA	NA	NA	NA	NA	NA	NA	NA	NA	NA	NA	NA	NA	NA	NA	NA	NA	NA	NA	Columbia River Estuary, USA	NA	NA	NA	NA	NA	NA	NA	NA	NA	NA	NA	NA	NA	NA	NA	NA	NA	NA	NA	NA	NA	NA	NA	NA	NA	NA	NA	NA	PRJNA365280	NA	NA	NA	NA	NA	NA	NA	NA	JGI_estuary_Columbia_River.sample_S.713	JGI_estuary_Columbia_River	sea water [ENVO:00002149]	estuary [ENVO:00000045]	estuarine biome [ENVO:01000020]	Marine	environmental_samples
SAMN06266254	PLclstr_v1_2104	NC_037997.1	139305	1.5582	36686	0.2634	Eukaryota_Sar_Stramenopiles_Ochrophyta_Bacillariophyta_Mediophyceae_Cymatosirophycidae_Cymatosirales_Cymatosiraceae_Plagiogrammopsis	Plagiogrammopsis vanheurckii	Eukaryota;Other;Other	JGI_estuary_Columbia_River	pl	NA	NA	NA	NA	NA	NA	JGI_estuary_Columbia_River.sample_S.713	USA	estuary [ENVO:00000045]	sea water [ENVO:00002149]	public	JGI_estuary_Columbia_River	NA	2014-07-26	NA	Flood tide ETM metaG S.713, SAMN06266254	estuarine biome [ENVO:01000020]	water	metagenome	46.2	-123.94	exact_location	NA	13	NA	NA	NA	NA	1649191	estuary metagenome	NA	NA	NA	NA	NA	NA	NA	NA	NA	NA	NA	NA	NA	NA	NA	NA	NA	NA	NA	NA	NA	NA	NA	NA	Columbia River Estuary, USA	NA	NA	NA	NA	NA	NA	NA	NA	NA	NA	NA	NA	NA	NA	NA	NA	NA	NA	NA	NA	NA	NA	NA	NA	NA	NA	NA	NA	PRJNA365280	NA	NA	NA	NA	NA	NA	NA	NA	JGI_estuary_Columbia_River.sample_S.713	JGI_estuary_Columbia_River	sea water [ENVO:00002149]	estuary [ENVO:00000045]	estuarine biome [ENVO:01000020]	Marine	environmental_samples
SAMN06266254	PLclstr_v1_1954	NC_029671.1	102718	1.5327	24932	0.2427	Eukaryota_Viridiplantae_Chlorophyta_core chlorophytes_Chlorophyceae_Sphaeropleales_Mychonastaceae_Mychonastes	Mychonastes homosphaera	Eukaryota;Plants;Green Algae	JGI_estuary_Columbia_River	pl	NA	NA	NA	NA	NA	NA	JGI_estuary_Columbia_River.sample_S.713	USA	estuary [ENVO:00000045]	sea water [ENVO:00002149]	public	JGI_estuary_Columbia_River	NA	2014-07-26	NA	Flood tide ETM metaG S.713, SAMN06266254	estuarine biome [ENVO:01000020]	water	metagenome	46.2	-123.94	exact_location	NA	13	NA	NA	NA	NA	1649191	estuary metagenome	NA	NA	NA	NA	NA	NA	NA	NA	NA	NA	NA	NA	NA	NA	NA	NA	NA	NA	NA	NA	NA	NA	NA	NA	Columbia River Estuary, USA	NA	NA	NA	NA	NA	NA	NA	NA	NA	NA	NA	NA	NA	NA	NA	NA	NA	NA	NA	NA	NA	NA	NA	NA	NA	NA	NA	NA	PRJNA365280	NA	NA	NA	NA	NA	NA	NA	NA	JGI_estuary_Columbia_River.sample_S.713	JGI_estuary_Columbia_River	sea water [ENVO:00002149]	estuary [ENVO:00000045]	estuarine biome [ENVO:01000020]	Marine	environmental_samples
SAMN06266254	PLclstr_v1_2103	NC_037996.1	121011	1.7271	6822	0.0564	Eukaryota_Sar_Stramenopiles_Ochrophyta_Bacillariophyta_Coscinodiscophyceae_Rhizosoleniophycidae_Rhizosoleniales_Rhizosoleniaceae_Rhizosolenia	Rhizosolenia setigera	Eukaryota;Other;Other	JGI_estuary_Columbia_River	pl	NA	NA	NA	NA	NA	NA	JGI_estuary_Columbia_River.sample_S.713	USA	estuary [ENVO:00000045]	sea water [ENVO:00002149]	public	JGI_estuary_Columbia_River	NA	2014-07-26	NA	Flood tide ETM metaG S.713, SAMN06266254	estuarine biome [ENVO:01000020]	water	metagenome	46.2	-123.94	exact_location	NA	13	NA	NA	NA	NA	1649191	estuary metagenome	NA	NA	NA	NA	NA	NA	NA	NA	NA	NA	NA	NA	NA	NA	NA	NA	NA	NA	NA	NA	NA	NA	NA	NA	Columbia River Estuary, USA	NA	NA	NA	NA	NA	NA	NA	NA	NA	NA	NA	NA	NA	NA	NA	NA	NA	NA	NA	NA	NA	NA	NA	NA	NA	NA	NA	NA	PRJNA365280	NA	NA	NA	NA	NA	NA	NA	NA	JGI_estuary_Columbia_River.sample_S.713	JGI_estuary_Columbia_River	sea water [ENVO:00002149]	estuary [ENVO:00000045]	estuarine biome [ENVO:01000020]	Marine	environmental_samples
SAMN06266254	MTclstr_v1_4430	NC_011137.1	16565	1.7376	1749	0.1056	Eukaryota_Metazoa_Chordata_Craniata_Vertebrata_Euteleostomi_Mammalia_Eutheria_Euarchontoglires_Primates_Haplorrhini_Catarrhini_Hominidae_Homo	Homo sapiens;Homo heidelbergensis	Eukaryota;Animals;Mammals	JGI_estuary_Columbia_River	mt	NA	NA	NA	NA	NA	NA	JGI_estuary_Columbia_River.sample_S.713	USA	estuary [ENVO:00000045]	sea water [ENVO:00002149]	public	JGI_estuary_Columbia_River	NA	2014-07-26	NA	Flood tide ETM metaG S.713, SAMN06266254	estuarine biome [ENVO:01000020]	water	metagenome	46.2	-123.94	exact_location	NA	13	NA	NA	NA	NA	1649191	estuary metagenome	NA	NA	NA	NA	NA	NA	NA	NA	NA	NA	NA	NA	NA	NA	NA	NA	NA	NA	NA	NA	NA	NA	NA	NA	Columbia River Estuary, USA	NA	NA	NA	NA	NA	NA	NA	NA	NA	NA	NA	NA	NA	NA	NA	NA	NA	NA	NA	NA	NA	NA	NA	NA	NA	NA	NA	NA	PRJNA365280	NA	NA	NA	NA	NA	NA	NA	NA	JGI_estuary_Columbia_River.sample_S.713	JGI_estuary_Columbia_River	sea water [ENVO:00002149]	estuary [ENVO:00000045]	estuarine biome [ENVO:01000020]	Marine	environmental_samples
SAMN06266254	MTclstr_v1_3936	NC_037729.1	36252	1.8592	2052	0.0566	Eukaryota_Sar_Stramenopiles_Ochrophyta_Bacillariophyta_Bacillariophyceae_Bacillariophycidae_Bacillariales_Bacillariaceae_Nitzschia	Nitzschia alba	Eukaryota;Protists;Other Protists	JGI_estuary_Columbia_River	mt	NA	NA	NA	NA	NA	NA	JGI_estuary_Columbia_River.sample_S.713	USA	estuary [ENVO:00000045]	sea water [ENVO:00002149]	public	JGI_estuary_Columbia_River	NA	2014-07-26	NA	Flood tide ETM metaG S.713, SAMN06266254	estuarine biome [ENVO:01000020]	water	metagenome	46.2	-123.94	exact_location	NA	13	NA	NA	NA	NA	1649191	estuary metagenome	NA	NA	NA	NA	NA	NA	NA	NA	NA	NA	NA	NA	NA	NA	NA	NA	NA	NA	NA	NA	NA	NA	NA	NA	Columbia River Estuary, USA	NA	NA	NA	NA	NA	NA	NA	NA	NA	NA	NA	NA	NA	NA	NA	NA	NA	NA	NA	NA	NA	NA	NA	NA	NA	NA	NA	NA	PRJNA365280	NA	NA	NA	NA	NA	NA	NA	NA	JGI_estuary_Columbia_River.sample_S.713	JGI_estuary_Columbia_River	sea water [ENVO:00002149]	estuary [ENVO:00000045]	estuarine biome [ENVO:01000020]	Marine	environmental_samples
SAMN06266254	PLclstr_v1_1844	NC_016731.1	116251	3.1092	20157	0.1734	Eukaryota_Sar_Stramenopiles_Ochrophyta_Bacillariophyta_Fragilariophyceae_Fragilariophycidae_Licmophorales_Ulnariaceae_Ulnaria	Ulnaria acus	Eukaryota;Other;Other	JGI_estuary_Columbia_River	pl	NA	NA	NA	NA	NA	NA	JGI_estuary_Columbia_River.sample_S.713	USA	estuary [ENVO:00000045]	sea water [ENVO:00002149]	public	JGI_estuary_Columbia_River	NA	2014-07-26	NA	Flood tide ETM metaG S.713, SAMN06266254	estuarine biome [ENVO:01000020]	water	metagenome	46.2	-123.94	exact_location	NA	13	NA	NA	NA	NA	1649191	estuary metagenome	NA	NA	NA	NA	NA	NA	NA	NA	NA	NA	NA	NA	NA	NA	NA	NA	NA	NA	NA	NA	NA	NA	NA	NA	Columbia River Estuary, USA	NA	NA	NA	NA	NA	NA	NA	NA	NA	NA	NA	NA	NA	NA	NA	NA	NA	NA	NA	NA	NA	NA	NA	NA	NA	NA	NA	NA	PRJNA365280	NA	NA	NA	NA	NA	NA	NA	NA	JGI_estuary_Columbia_River.sample_S.713	JGI_estuary_Columbia_River	sea water [ENVO:00002149]	estuary [ENVO:00000045]	estuarine biome [ENVO:01000020]	Marine	environmental_samples
SAMN06266254	PLclstr_v1_1834	NC_014287.1	116470	3.9578	36012	0.3092	Eukaryota_Sar_Alveolata_Dinophyceae_Peridiniales_Kryptoperidiniaceae_Durinskia	Durinskia baltica	Eukaryota;Protists;Other Protists	JGI_estuary_Columbia_River	pl	NA	NA	NA	NA	NA	NA	JGI_estuary_Columbia_River.sample_S.713	USA	estuary [ENVO:00000045]	sea water [ENVO:00002149]	public	JGI_estuary_Columbia_River	NA	2014-07-26	NA	Flood tide ETM metaG S.713, SAMN06266254	estuarine biome [ENVO:01000020]	water	metagenome	46.2	-123.94	exact_location	NA	13	NA	NA	NA	NA	1649191	estuary metagenome	NA	NA	NA	NA	NA	NA	NA	NA	NA	NA	NA	NA	NA	NA	NA	NA	NA	NA	NA	NA	NA	NA	NA	NA	Columbia River Estuary, USA	NA	NA	NA	NA	NA	NA	NA	NA	NA	NA	NA	NA	NA	NA	NA	NA	NA	NA	NA	NA	NA	NA	NA	NA	NA	NA	NA	NA	PRJNA365280	NA	NA	NA	NA	NA	NA	NA	NA	JGI_estuary_Columbia_River.sample_S.713	JGI_estuary_Columbia_River	sea water [ENVO:00002149]	estuary [ENVO:00000045]	estuarine biome [ENVO:01000020]	Marine	environmental_samples
SAMN06266254	PLclstr_v1_1828	NC_012898.1	89599	1.1478	6956	0.0776	Eukaryota_Sar_Stramenopiles_Pelagophyceae_Pelagomonadales_Aureococcus	Aureococcus anophagefferens	Eukaryota;Protists;Other Protists	JGI_estuary_Columbia_River	pl	NA	NA	NA	NA	NA	NA	JGI_estuary_Columbia_River.sample_S.713	USA	estuary [ENVO:00000045]	sea water [ENVO:00002149]	public	JGI_estuary_Columbia_River	NA	2014-07-26	NA	Flood tide ETM metaG S.713, SAMN06266254	estuarine biome [ENVO:01000020]	water	metagenome	46.2	-123.94	exact_location	NA	13	NA	NA	NA	NA	1649191	estuary metagenome	NA	NA	NA	NA	NA	NA	NA	NA	NA	NA	NA	NA	NA	NA	NA	NA	NA	NA	NA	NA	NA	NA	NA	NA	Columbia River Estuary, USA	NA	NA	NA	NA	NA	NA	NA	NA	NA	NA	NA	NA	NA	NA	NA	NA	NA	NA	NA	NA	NA	NA	NA	NA	NA	NA	NA	NA	PRJNA365280	NA	NA	NA	NA	NA	NA	NA	NA	JGI_estuary_Columbia_River.sample_S.713	JGI_estuary_Columbia_River	sea water [ENVO:00002149]	estuary [ENVO:00000045]	estuarine biome [ENVO:01000020]	Marine	environmental_samples
SAMN06266254	PLclstr_v1_1827	NC_012575.1	72585	1.8015	12993	0.179	Eukaryota_Viridiplantae_Chlorophyta_Mamiellophyceae_Mamiellales_Mamiellaceae_Micromonas	Micromonas commoda	Eukaryota;Plants;Green Algae	JGI_estuary_Columbia_River	pl	Free-living	Green algae	Micromonas commoda	0	NA	Green algae	JGI_estuary_Columbia_River.sample_S.713	USA	estuary [ENVO:00000045]	sea water [ENVO:00002149]	public	JGI_estuary_Columbia_River	NA	2014-07-26	NA	Flood tide ETM metaG S.713, SAMN06266254	estuarine biome [ENVO:01000020]	water	metagenome	46.2	-123.94	exact_location	NA	13	NA	NA	NA	NA	1649191	estuary metagenome	NA	NA	NA	NA	NA	NA	NA	NA	NA	NA	NA	NA	NA	NA	NA	NA	NA	NA	NA	NA	NA	NA	NA	NA	Columbia River Estuary, USA	NA	NA	NA	NA	NA	NA	NA	NA	NA	NA	NA	NA	NA	NA	NA	NA	NA	NA	NA	NA	NA	NA	NA	NA	NA	NA	NA	NA	PRJNA365280	NA	NA	NA	NA	NA	NA	NA	NA	JGI_estuary_Columbia_River.sample_S.713	JGI_estuary_Columbia_River	sea water [ENVO:00002149]	estuary [ENVO:00000045]	estuarine biome [ENVO:01000020]	Marine	environmental_samples
SAMN06266254	PLclstr_v1_1892	NC_025314.1	127601	6.6317	7016	0.055	Eukaryota_Sar_Stramenopiles_Ochrophyta_Bacillariophyta_Coscinodiscophyceae_Thalassiosirophycidae_Thalassiosirales_Thalassiosiraceae_Conticribra	Conticribra weissflogii	Eukaryota;Other;Other	JGI_estuary_Columbia_River	pl	NA	NA	NA	NA	NA	NA	JGI_estuary_Columbia_River.sample_S.713	USA	estuary [ENVO:00000045]	sea water [ENVO:00002149]	public	JGI_estuary_Columbia_River	NA	2014-07-26	NA	Flood tide ETM metaG S.713, SAMN06266254	estuarine biome [ENVO:01000020]	water	metagenome	46.2	-123.94	exact_location	NA	13	NA	NA	NA	NA	1649191	estuary metagenome	NA	NA	NA	NA	NA	NA	NA	NA	NA	NA	NA	NA	NA	NA	NA	NA	NA	NA	NA	NA	NA	NA	NA	NA	Columbia River Estuary, USA	NA	NA	NA	NA	NA	NA	NA	NA	NA	NA	NA	NA	NA	NA	NA	NA	NA	NA	NA	NA	NA	NA	NA	NA	NA	NA	NA	NA	PRJNA365280	NA	NA	NA	NA	NA	NA	NA	NA	JGI_estuary_Columbia_River.sample_S.713	JGI_estuary_Columbia_River	sea water [ENVO:00002149]	estuary [ENVO:00000045]	estuarine biome [ENVO:01000020]	Marine	environmental_samples
SAMN06266254	PLclstr_v1_2109	NC_038002.1	120381	1.9391	7565	0.0628	Eukaryota_Sar_Stramenopiles_Ochrophyta_Bacillariophyta_Mediophyceae_Biddulphiophycidae_Eupodiscales_Odontellaceae_Pseudictyota	Pseudictyota dubia	Eukaryota;Other;Other	JGI_estuary_Columbia_River	pl	NA	NA	NA	NA	NA	NA	JGI_estuary_Columbia_River.sample_S.713	USA	estuary [ENVO:00000045]	sea water [ENVO:00002149]	public	JGI_estuary_Columbia_River	NA	2014-07-26	NA	Flood tide ETM metaG S.713, SAMN06266254	estuarine biome [ENVO:01000020]	water	metagenome	46.2	-123.94	exact_location	NA	13	NA	NA	NA	NA	1649191	estuary metagenome	NA	NA	NA	NA	NA	NA	NA	NA	NA	NA	NA	NA	NA	NA	NA	NA	NA	NA	NA	NA	NA	NA	NA	NA	Columbia River Estuary, USA	NA	NA	NA	NA	NA	NA	NA	NA	NA	NA	NA	NA	NA	NA	NA	NA	NA	NA	NA	NA	NA	NA	NA	NA	NA	NA	NA	NA	PRJNA365280	NA	NA	NA	NA	NA	NA	NA	NA	JGI_estuary_Columbia_River.sample_S.713	JGI_estuary_Columbia_River	sea water [ENVO:00002149]	estuary [ENVO:00000045]	estuarine biome [ENVO:01000020]	Marine	environmental_samples
SAMN06266254	MTclstr_v1_5884	NC_016738.1	38690	2.1233	23219	0.6001	Eukaryota_Sar_Stramenopiles_Ochrophyta_Raphidophyceae_Chattonellales_Chattonellaceae_Heterosigma	Heterosigma akashiwo	Eukaryota;Protists;Other Protists	JGI_estuary_Columbia_River	mt	NA	NA	NA	NA	NA	NA	JGI_estuary_Columbia_River.sample_S.713	USA	estuary [ENVO:00000045]	sea water [ENVO:00002149]	public	JGI_estuary_Columbia_River	NA	2014-07-26	NA	Flood tide ETM metaG S.713, SAMN06266254	estuarine biome [ENVO:01000020]	water	metagenome	46.2	-123.94	exact_location	NA	13	NA	NA	NA	NA	1649191	estuary metagenome	NA	NA	NA	NA	NA	NA	NA	NA	NA	NA	NA	NA	NA	NA	NA	NA	NA	NA	NA	NA	NA	NA	NA	NA	Columbia River Estuary, USA	NA	NA	NA	NA	NA	NA	NA	NA	NA	NA	NA	NA	NA	NA	NA	NA	NA	NA	NA	NA	NA	NA	NA	NA	NA	NA	NA	NA	PRJNA365280	NA	NA	NA	NA	NA	NA	NA	NA	JGI_estuary_Columbia_River.sample_S.713	JGI_estuary_Columbia_River	sea water [ENVO:00002149]	estuary [ENVO:00000045]	estuarine biome [ENVO:01000020]	Marine	environmental_samples
SAMN06266254	PLclstr_v1_1870	NC_024080.1	146024	3.2423	111707	0.765	Eukaryota_Sar_Stramenopiles_Ochrophyta_Bacillariophyta_Fragilariophyceae_Fragilariophycidae_Fragilariales_Fragilariaceae_Asterionellopsis	Asterionellopsis glacialis	Eukaryota;Other;Other	JGI_estuary_Columbia_River	pl	NA	NA	NA	NA	NA	NA	JGI_estuary_Columbia_River.sample_S.713	USA	estuary [ENVO:00000045]	sea water [ENVO:00002149]	public	JGI_estuary_Columbia_River	NA	2014-07-26	NA	Flood tide ETM metaG S.713, SAMN06266254	estuarine biome [ENVO:01000020]	water	metagenome	46.2	-123.94	exact_location	NA	13	NA	NA	NA	NA	1649191	estuary metagenome	NA	NA	NA	NA	NA	NA	NA	NA	NA	NA	NA	NA	NA	NA	NA	NA	NA	NA	NA	NA	NA	NA	NA	NA	Columbia River Estuary, USA	NA	NA	NA	NA	NA	NA	NA	NA	NA	NA	NA	NA	NA	NA	NA	NA	NA	NA	NA	NA	NA	NA	NA	NA	NA	NA	NA	NA	PRJNA365280	NA	NA	NA	NA	NA	NA	NA	NA	JGI_estuary_Columbia_River.sample_S.713	JGI_estuary_Columbia_River	sea water [ENVO:00002149]	estuary [ENVO:00000045]	estuarine biome [ENVO:01000020]	Marine	environmental_samples
SAMN06266254	PLclstr_v1_1937	NC_028579.1	103047	1.2408	5831	0.0566	Eukaryota_Viridiplantae_Chlorophyta_core chlorophytes_Chlorophyceae_Sphaeropleales_Mychonastaceae_Mychonastes	Mychonastes jurisii	Eukaryota;Plants;Green Algae	JGI_estuary_Columbia_River	pl	NA	NA	NA	NA	NA	NA	JGI_estuary_Columbia_River.sample_S.713	USA	estuary [ENVO:00000045]	sea water [ENVO:00002149]	public	JGI_estuary_Columbia_River	NA	2014-07-26	NA	Flood tide ETM metaG S.713, SAMN06266254	estuarine biome [ENVO:01000020]	water	metagenome	46.2	-123.94	exact_location	NA	13	NA	NA	NA	NA	1649191	estuary metagenome	NA	NA	NA	NA	NA	NA	NA	NA	NA	NA	NA	NA	NA	NA	NA	NA	NA	NA	NA	NA	NA	NA	NA	NA	Columbia River Estuary, USA	NA	NA	NA	NA	NA	NA	NA	NA	NA	NA	NA	NA	NA	NA	NA	NA	NA	NA	NA	NA	NA	NA	NA	NA	NA	NA	NA	NA	PRJNA365280	NA	NA	NA	NA	NA	NA	NA	NA	JGI_estuary_Columbia_River.sample_S.713	JGI_estuary_Columbia_River	sea water [ENVO:00002149]	estuary [ENVO:00000045]	estuarine biome [ENVO:01000020]	Marine	environmental_samples
SAMN06266254	MTclstr_v1_7239	NC_028615.1	38515	6.1089	10401	0.2701	Eukaryota_Sar_Stramenopiles_Ochrophyta_Bacillariophyta_Coscinodiscophyceae_Thalassiosirophycidae_Thalassiosirales_Skeletonemataceae_Skeletonema_Skeletonema marinoi-dohrnii complex	Skeletonema marinoi	Eukaryota;Other;Other	JGI_estuary_Columbia_River	mt	Food/other	Diatom algae	Diatom - Skeletonema marinoi	0	NA	Diatom algae	JGI_estuary_Columbia_River.sample_S.713	USA	estuary [ENVO:00000045]	sea water [ENVO:00002149]	public	JGI_estuary_Columbia_River	NA	2014-07-26	NA	Flood tide ETM metaG S.713, SAMN06266254	estuarine biome [ENVO:01000020]	water	metagenome	46.2	-123.94	exact_location	NA	13	NA	NA	NA	NA	1649191	estuary metagenome	NA	NA	NA	NA	NA	NA	NA	NA	NA	NA	NA	NA	NA	NA	NA	NA	NA	NA	NA	NA	NA	NA	NA	NA	Columbia River Estuary, USA	NA	NA	NA	NA	NA	NA	NA	NA	NA	NA	NA	NA	NA	NA	NA	NA	NA	NA	NA	NA	NA	NA	NA	NA	NA	NA	NA	NA	PRJNA365280	NA	NA	NA	NA	NA	NA	NA	NA	JGI_estuary_Columbia_River.sample_S.713	JGI_estuary_Columbia_River	sea water [ENVO:00002149]	estuary [ENVO:00000045]	estuarine biome [ENVO:01000020]	Marine	environmental_samples
SAMN06266254	PLclstr_v1_1883	NC_024811.1	72700	1.2272	4820	0.0663	Eukaryota_Viridiplantae_Chlorophyta_Mamiellophyceae_Mamiellales_Bathycoccaceae_Bathycoccus	Bathycoccus prasinos	Eukaryota;Plants;Green Algae	JGI_estuary_Columbia_River	pl	Free-living	Green algae	Bathycoccus prasinos	0	NA	Green algae	JGI_estuary_Columbia_River.sample_S.713	USA	estuary [ENVO:00000045]	sea water [ENVO:00002149]	public	JGI_estuary_Columbia_River	NA	2014-07-26	NA	Flood tide ETM metaG S.713, SAMN06266254	estuarine biome [ENVO:01000020]	water	metagenome	46.2	-123.94	exact_location	NA	13	NA	NA	NA	NA	1649191	estuary metagenome	NA	NA	NA	NA	NA	NA	NA	NA	NA	NA	NA	NA	NA	NA	NA	NA	NA	NA	NA	NA	NA	NA	NA	NA	Columbia River Estuary, USA	NA	NA	NA	NA	NA	NA	NA	NA	NA	NA	NA	NA	NA	NA	NA	NA	NA	NA	NA	NA	NA	NA	NA	NA	NA	NA	NA	NA	PRJNA365280	NA	NA	NA	NA	NA	NA	NA	NA	JGI_estuary_Columbia_River.sample_S.713	JGI_estuary_Columbia_River	sea water [ENVO:00002149]	estuary [ENVO:00000045]	estuarine biome [ENVO:01000020]	Marine	environmental_samples
SAMN06266254	PLclstr_v1_1815	NC_008589.1	128814	4.8261	61683	0.4789	Eukaryota_Sar_Stramenopiles_Ochrophyta_Bacillariophyta_Coscinodiscophyceae_Thalassiosirophycidae_Thalassiosirales_Thalassiosiraceae_Thalassiosira	Thalassiosira pseudonana	Eukaryota;Other;Other	JGI_estuary_Columbia_River	pl	NA	NA	NA	NA	NA	NA	JGI_estuary_Columbia_River.sample_S.713	USA	estuary [ENVO:00000045]	sea water [ENVO:00002149]	public	JGI_estuary_Columbia_River	NA	2014-07-26	NA	Flood tide ETM metaG S.713, SAMN06266254	estuarine biome [ENVO:01000020]	water	metagenome	46.2	-123.94	exact_location	NA	13	NA	NA	NA	NA	1649191	estuary metagenome	NA	NA	NA	NA	NA	NA	NA	NA	NA	NA	NA	NA	NA	NA	NA	NA	NA	NA	NA	NA	NA	NA	NA	NA	Columbia River Estuary, USA	NA	NA	NA	NA	NA	NA	NA	NA	NA	NA	NA	NA	NA	NA	NA	NA	NA	NA	NA	NA	NA	NA	NA	NA	NA	NA	NA	NA	PRJNA365280	NA	NA	NA	NA	NA	NA	NA	NA	JGI_estuary_Columbia_River.sample_S.713	JGI_estuary_Columbia_River	sea water [ENVO:00002149]	estuary [ENVO:00000045]	estuarine biome [ENVO:01000020]	Marine	environmental_samples
SAMN06266255	PLclstr_v1_1871	NC_024081.1	122213	4.9454	94889	0.7764	Eukaryota_Sar_Stramenopiles_Ochrophyta_Bacillariophyta_Coscinodiscophyceae_Coscinodiscophycidae_Coscinodiscales_Coscinodiscaceae_Coscinodiscus	Coscinodiscus radiatus	Eukaryota;Other;Other	JGI_estuary_Columbia_River	pl	NA	NA	NA	NA	NA	NA	JGI_estuary_Columbia_River.sample_S.725	USA	estuary [ENVO:00000045]	sea water [ENVO:00002149]	public	JGI_estuary_Columbia_River	NA	2014-07-27	NA	Flood tide ETM metaG S.725, SAMN06266255	estuarine biome [ENVO:01000020]	water	metagenome	46.2	-123.94	exact_location	NA	13	NA	NA	NA	NA	1649191	estuary metagenome	NA	NA	NA	NA	NA	NA	NA	NA	NA	NA	NA	NA	NA	NA	NA	NA	NA	NA	NA	NA	NA	NA	NA	NA	Columbia River Estuary, USA	NA	NA	NA	NA	NA	NA	NA	NA	NA	NA	NA	NA	NA	NA	NA	NA	NA	NA	NA	NA	NA	NA	NA	NA	NA	NA	NA	NA	PRJNA365282	NA	NA	NA	NA	NA	NA	NA	NA	JGI_estuary_Columbia_River.sample_S.725	JGI_estuary_Columbia_River	sea water [ENVO:00002149]	estuary [ENVO:00000045]	estuarine biome [ENVO:01000020]	Marine	environmental_samples
SAMN06266255	PLclstr_v1_2104	NC_037997.1	139305	1.3159	21699	0.1558	Eukaryota_Sar_Stramenopiles_Ochrophyta_Bacillariophyta_Mediophyceae_Cymatosirophycidae_Cymatosirales_Cymatosiraceae_Plagiogrammopsis	Plagiogrammopsis vanheurckii	Eukaryota;Other;Other	JGI_estuary_Columbia_River	pl	NA	NA	NA	NA	NA	NA	JGI_estuary_Columbia_River.sample_S.725	USA	estuary [ENVO:00000045]	sea water [ENVO:00002149]	public	JGI_estuary_Columbia_River	NA	2014-07-27	NA	Flood tide ETM metaG S.725, SAMN06266255	estuarine biome [ENVO:01000020]	water	metagenome	46.2	-123.94	exact_location	NA	13	NA	NA	NA	NA	1649191	estuary metagenome	NA	NA	NA	NA	NA	NA	NA	NA	NA	NA	NA	NA	NA	NA	NA	NA	NA	NA	NA	NA	NA	NA	NA	NA	Columbia River Estuary, USA	NA	NA	NA	NA	NA	NA	NA	NA	NA	NA	NA	NA	NA	NA	NA	NA	NA	NA	NA	NA	NA	NA	NA	NA	NA	NA	NA	NA	PRJNA365282	NA	NA	NA	NA	NA	NA	NA	NA	JGI_estuary_Columbia_River.sample_S.725	JGI_estuary_Columbia_River	sea water [ENVO:00002149]	estuary [ENVO:00000045]	estuarine biome [ENVO:01000020]	Marine	environmental_samples
SAMN06266255	PLclstr_v1_2112	NC_038005.1	129261	5.6213	87909	0.6801	Eukaryota_Sar_Stramenopiles_Ochrophyta_Bacillariophyta_Coscinodiscophyceae_Thalassiosirophycidae_Thalassiosirales_Stephanodiscaceae_Cyclotella	Cyclotella pseudostelligera	Eukaryota;Other;Other	JGI_estuary_Columbia_River	pl	NA	NA	NA	NA	NA	NA	JGI_estuary_Columbia_River.sample_S.725	USA	estuary [ENVO:00000045]	sea water [ENVO:00002149]	public	JGI_estuary_Columbia_River	NA	2014-07-27	NA	Flood tide ETM metaG S.725, SAMN06266255	estuarine biome [ENVO:01000020]	water	metagenome	46.2	-123.94	exact_location	NA	13	NA	NA	NA	NA	1649191	estuary metagenome	NA	NA	NA	NA	NA	NA	NA	NA	NA	NA	NA	NA	NA	NA	NA	NA	NA	NA	NA	NA	NA	NA	NA	NA	Columbia River Estuary, USA	NA	NA	NA	NA	NA	NA	NA	NA	NA	NA	NA	NA	NA	NA	NA	NA	NA	NA	NA	NA	NA	NA	NA	NA	NA	NA	NA	NA	PRJNA365282	NA	NA	NA	NA	NA	NA	NA	NA	JGI_estuary_Columbia_River.sample_S.725	JGI_estuary_Columbia_River	sea water [ENVO:00002149]	estuary [ENVO:00000045]	estuarine biome [ENVO:01000020]	Marine	environmental_samples
SAMN06266255	PLclstr_v1_1803	NC_007288.1	105309	3.4557	87899	0.8347	Eukaryota_Haptista_Haptophyta_Prymnesiophyceae_Isochrysidales_Noelaerhabdaceae_Emiliania	Emiliania huxleyi	Eukaryota;Protists;Other Protists	JGI_estuary_Columbia_River	pl	NA	NA	NA	NA	NA	NA	JGI_estuary_Columbia_River.sample_S.725	USA	estuary [ENVO:00000045]	sea water [ENVO:00002149]	public	JGI_estuary_Columbia_River	NA	2014-07-27	NA	Flood tide ETM metaG S.725, SAMN06266255	estuarine biome [ENVO:01000020]	water	metagenome	46.2	-123.94	exact_location	NA	13	NA	NA	NA	NA	1649191	estuary metagenome	NA	NA	NA	NA	NA	NA	NA	NA	NA	NA	NA	NA	NA	NA	NA	NA	NA	NA	NA	NA	NA	NA	NA	NA	Columbia River Estuary, USA	NA	NA	NA	NA	NA	NA	NA	NA	NA	NA	NA	NA	NA	NA	NA	NA	NA	NA	NA	NA	NA	NA	NA	NA	NA	NA	NA	NA	PRJNA365282	NA	NA	NA	NA	NA	NA	NA	NA	JGI_estuary_Columbia_River.sample_S.725	JGI_estuary_Columbia_River	sea water [ENVO:00002149]	estuary [ENVO:00000045]	estuarine biome [ENVO:01000020]	Marine	environmental_samples
SAMN06266255	MTclstr_v1_8316	NC_037436.1	43442	1.4023	11633	0.2678	Eukaryota_Cryptophyceae_Pyrenomonadales_Geminigeraceae_Teleaulax	Teleaulax amphioxeia	Eukaryota;Protists;Other Protists	JGI_estuary_Columbia_River	mt	Free-living	Free-living	Cryptophyta - Teleaulax amphioxeia	0	NA	Cryptophyta	JGI_estuary_Columbia_River.sample_S.725	USA	estuary [ENVO:00000045]	sea water [ENVO:00002149]	public	JGI_estuary_Columbia_River	NA	2014-07-27	NA	Flood tide ETM metaG S.725, SAMN06266255	estuarine biome [ENVO:01000020]	water	metagenome	46.2	-123.94	exact_location	NA	13	NA	NA	NA	NA	1649191	estuary metagenome	NA	NA	NA	NA	NA	NA	NA	NA	NA	NA	NA	NA	NA	NA	NA	NA	NA	NA	NA	NA	NA	NA	NA	NA	Columbia River Estuary, USA	NA	NA	NA	NA	NA	NA	NA	NA	NA	NA	NA	NA	NA	NA	NA	NA	NA	NA	NA	NA	NA	NA	NA	NA	NA	NA	NA	NA	PRJNA365282	NA	NA	NA	NA	NA	NA	NA	NA	JGI_estuary_Columbia_River.sample_S.725	JGI_estuary_Columbia_River	sea water [ENVO:00002149]	estuary [ENVO:00000045]	estuarine biome [ENVO:01000020]	Marine	environmental_samples
SAMN06266255	PLclstr_v1_2103	NC_037996.1	121011	1.3046	15208	0.1257	Eukaryota_Sar_Stramenopiles_Ochrophyta_Bacillariophyta_Coscinodiscophyceae_Rhizosoleniophycidae_Rhizosoleniales_Rhizosoleniaceae_Rhizosolenia	Rhizosolenia setigera	Eukaryota;Other;Other	JGI_estuary_Columbia_River	pl	NA	NA	NA	NA	NA	NA	JGI_estuary_Columbia_River.sample_S.725	USA	estuary [ENVO:00000045]	sea water [ENVO:00002149]	public	JGI_estuary_Columbia_River	NA	2014-07-27	NA	Flood tide ETM metaG S.725, SAMN06266255	estuarine biome [ENVO:01000020]	water	metagenome	46.2	-123.94	exact_location	NA	13	NA	NA	NA	NA	1649191	estuary metagenome	NA	NA	NA	NA	NA	NA	NA	NA	NA	NA	NA	NA	NA	NA	NA	NA	NA	NA	NA	NA	NA	NA	NA	NA	Columbia River Estuary, USA	NA	NA	NA	NA	NA	NA	NA	NA	NA	NA	NA	NA	NA	NA	NA	NA	NA	NA	NA	NA	NA	NA	NA	NA	NA	NA	NA	NA	PRJNA365282	NA	NA	NA	NA	NA	NA	NA	NA	JGI_estuary_Columbia_River.sample_S.725	JGI_estuary_Columbia_River	sea water [ENVO:00002149]	estuary [ENVO:00000045]	estuarine biome [ENVO:01000020]	Marine	environmental_samples
SAMN06266255	PLclstr_v1_1784	CM022725.1	74215	1.2739	7116	0.0959	Eukaryota_Viridiplantae_Chlorophyta_Mamiellophyceae_Mamiellales_Bathycoccaceae_Ostreococcus	Ostreococcus mediterraneus	Eukaryota;Plants;Green Algae	JGI_estuary_Columbia_River	pl	NA	NA	NA	NA	NA	NA	JGI_estuary_Columbia_River.sample_S.725	USA	estuary [ENVO:00000045]	sea water [ENVO:00002149]	public	JGI_estuary_Columbia_River	NA	2014-07-27	NA	Flood tide ETM metaG S.725, SAMN06266255	estuarine biome [ENVO:01000020]	water	metagenome	46.2	-123.94	exact_location	NA	13	NA	NA	NA	NA	1649191	estuary metagenome	NA	NA	NA	NA	NA	NA	NA	NA	NA	NA	NA	NA	NA	NA	NA	NA	NA	NA	NA	NA	NA	NA	NA	NA	Columbia River Estuary, USA	NA	NA	NA	NA	NA	NA	NA	NA	NA	NA	NA	NA	NA	NA	NA	NA	NA	NA	NA	NA	NA	NA	NA	NA	NA	NA	NA	NA	PRJNA365282	NA	NA	NA	NA	NA	NA	NA	NA	JGI_estuary_Columbia_River.sample_S.725	JGI_estuary_Columbia_River	sea water [ENVO:00002149]	estuary [ENVO:00000045]	estuarine biome [ENVO:01000020]	Marine	environmental_samples
SAMN06266255	PLclstr_v1_1954	NC_029671.1	102718	1.324	5342	0.052	Eukaryota_Viridiplantae_Chlorophyta_core chlorophytes_Chlorophyceae_Sphaeropleales_Mychonastaceae_Mychonastes	Mychonastes homosphaera	Eukaryota;Plants;Green Algae	JGI_estuary_Columbia_River	pl	NA	NA	NA	NA	NA	NA	JGI_estuary_Columbia_River.sample_S.725	USA	estuary [ENVO:00000045]	sea water [ENVO:00002149]	public	JGI_estuary_Columbia_River	NA	2014-07-27	NA	Flood tide ETM metaG S.725, SAMN06266255	estuarine biome [ENVO:01000020]	water	metagenome	46.2	-123.94	exact_location	NA	13	NA	NA	NA	NA	1649191	estuary metagenome	NA	NA	NA	NA	NA	NA	NA	NA	NA	NA	NA	NA	NA	NA	NA	NA	NA	NA	NA	NA	NA	NA	NA	NA	Columbia River Estuary, USA	NA	NA	NA	NA	NA	NA	NA	NA	NA	NA	NA	NA	NA	NA	NA	NA	NA	NA	NA	NA	NA	NA	NA	NA	NA	NA	NA	NA	PRJNA365282	NA	NA	NA	NA	NA	NA	NA	NA	JGI_estuary_Columbia_River.sample_S.725	JGI_estuary_Columbia_River	sea water [ENVO:00002149]	estuary [ENVO:00000045]	estuarine biome [ENVO:01000020]	Marine	environmental_samples
SAMN06266255	PLclstr_v1_1850	NC_017754.2	67623	1.2904	10937	0.1617	Eukaryota_Discoba_Euglenozoa_Euglenida_Spirocuta_Euglenophyceae_Eutreptiales_Eutreptiella	Eutreptiella gymnastica	Eukaryota;Protists;Other Protists	JGI_estuary_Columbia_River	pl	NA	NA	NA	NA	NA	NA	JGI_estuary_Columbia_River.sample_S.725	USA	estuary [ENVO:00000045]	sea water [ENVO:00002149]	public	JGI_estuary_Columbia_River	NA	2014-07-27	NA	Flood tide ETM metaG S.725, SAMN06266255	estuarine biome [ENVO:01000020]	water	metagenome	46.2	-123.94	exact_location	NA	13	NA	NA	NA	NA	1649191	estuary metagenome	NA	NA	NA	NA	NA	NA	NA	NA	NA	NA	NA	NA	NA	NA	NA	NA	NA	NA	NA	NA	NA	NA	NA	NA	Columbia River Estuary, USA	NA	NA	NA	NA	NA	NA	NA	NA	NA	NA	NA	NA	NA	NA	NA	NA	NA	NA	NA	NA	NA	NA	NA	NA	NA	NA	NA	NA	PRJNA365282	NA	NA	NA	NA	NA	NA	NA	NA	JGI_estuary_Columbia_River.sample_S.725	JGI_estuary_Columbia_River	sea water [ENVO:00002149]	estuary [ENVO:00000045]	estuarine biome [ENVO:01000020]	Marine	environmental_samples
SAMN06266255	PLclstr_v1_1870	NC_024080.1	146024	1.9967	79158	0.5421	Eukaryota_Sar_Stramenopiles_Ochrophyta_Bacillariophyta_Fragilariophyceae_Fragilariophycidae_Fragilariales_Fragilariaceae_Asterionellopsis	Asterionellopsis glacialis	Eukaryota;Other;Other	JGI_estuary_Columbia_River	pl	NA	NA	NA	NA	NA	NA	JGI_estuary_Columbia_River.sample_S.725	USA	estuary [ENVO:00000045]	sea water [ENVO:00002149]	public	JGI_estuary_Columbia_River	NA	2014-07-27	NA	Flood tide ETM metaG S.725, SAMN06266255	estuarine biome [ENVO:01000020]	water	metagenome	46.2	-123.94	exact_location	NA	13	NA	NA	NA	NA	1649191	estuary metagenome	NA	NA	NA	NA	NA	NA	NA	NA	NA	NA	NA	NA	NA	NA	NA	NA	NA	NA	NA	NA	NA	NA	NA	NA	Columbia River Estuary, USA	NA	NA	NA	NA	NA	NA	NA	NA	NA	NA	NA	NA	NA	NA	NA	NA	NA	NA	NA	NA	NA	NA	NA	NA	NA	NA	NA	NA	PRJNA365282	NA	NA	NA	NA	NA	NA	NA	NA	JGI_estuary_Columbia_River.sample_S.725	JGI_estuary_Columbia_River	sea water [ENVO:00002149]	estuary [ENVO:00000045]	estuarine biome [ENVO:01000020]	Marine	environmental_samples
SAMN06266255	MTclstr_v1_7239	NC_028615.1	38515	3.7628	6404	0.1663	Eukaryota_Sar_Stramenopiles_Ochrophyta_Bacillariophyta_Coscinodiscophyceae_Thalassiosirophycidae_Thalassiosirales_Skeletonemataceae_Skeletonema_Skeletonema marinoi-dohrnii complex	Skeletonema marinoi	Eukaryota;Other;Other	JGI_estuary_Columbia_River	mt	Food/other	Diatom algae	Diatom - Skeletonema marinoi	0	NA	Diatom algae	JGI_estuary_Columbia_River.sample_S.725	USA	estuary [ENVO:00000045]	sea water [ENVO:00002149]	public	JGI_estuary_Columbia_River	NA	2014-07-27	NA	Flood tide ETM metaG S.725, SAMN06266255	estuarine biome [ENVO:01000020]	water	metagenome	46.2	-123.94	exact_location	NA	13	NA	NA	NA	NA	1649191	estuary metagenome	NA	NA	NA	NA	NA	NA	NA	NA	NA	NA	NA	NA	NA	NA	NA	NA	NA	NA	NA	NA	NA	NA	NA	NA	Columbia River Estuary, USA	NA	NA	NA	NA	NA	NA	NA	NA	NA	NA	NA	NA	NA	NA	NA	NA	NA	NA	NA	NA	NA	NA	NA	NA	NA	NA	NA	NA	PRJNA365282	NA	NA	NA	NA	NA	NA	NA	NA	JGI_estuary_Columbia_River.sample_S.725	JGI_estuary_Columbia_River	sea water [ENVO:00002149]	estuary [ENVO:00000045]	estuarine biome [ENVO:01000020]	Marine	environmental_samples
SAMN06266255	MTclstr_v1_5884	NC_016738.1	38690	2.5907	31769	0.8211	Eukaryota_Sar_Stramenopiles_Ochrophyta_Raphidophyceae_Chattonellales_Chattonellaceae_Heterosigma	Heterosigma akashiwo	Eukaryota;Protists;Other Protists	JGI_estuary_Columbia_River	mt	NA	NA	NA	NA	NA	NA	JGI_estuary_Columbia_River.sample_S.725	USA	estuary [ENVO:00000045]	sea water [ENVO:00002149]	public	JGI_estuary_Columbia_River	NA	2014-07-27	NA	Flood tide ETM metaG S.725, SAMN06266255	estuarine biome [ENVO:01000020]	water	metagenome	46.2	-123.94	exact_location	NA	13	NA	NA	NA	NA	1649191	estuary metagenome	NA	NA	NA	NA	NA	NA	NA	NA	NA	NA	NA	NA	NA	NA	NA	NA	NA	NA	NA	NA	NA	NA	NA	NA	Columbia River Estuary, USA	NA	NA	NA	NA	NA	NA	NA	NA	NA	NA	NA	NA	NA	NA	NA	NA	NA	NA	NA	NA	NA	NA	NA	NA	NA	NA	NA	NA	PRJNA365282	NA	NA	NA	NA	NA	NA	NA	NA	JGI_estuary_Columbia_River.sample_S.725	JGI_estuary_Columbia_River	sea water [ENVO:00002149]	estuary [ENVO:00000045]	estuarine biome [ENVO:01000020]	Marine	environmental_samples
SAMN06266255	PLclstr_v1_1931	NC_027589.1	129772	2.2523	89289	0.688	Eukaryota_Cryptophyceae_Pyrenomonadales_Geminigeraceae_Teleaulax	Teleaulax amphioxeia	Eukaryota;Protists;Other Protists	JGI_estuary_Columbia_River	pl	Free-living	Free-living	Cryptophyta - Teleaulax amphioxeia	0	NA	Cryptophyta	JGI_estuary_Columbia_River.sample_S.725	USA	estuary [ENVO:00000045]	sea water [ENVO:00002149]	public	JGI_estuary_Columbia_River	NA	2014-07-27	NA	Flood tide ETM metaG S.725, SAMN06266255	estuarine biome [ENVO:01000020]	water	metagenome	46.2	-123.94	exact_location	NA	13	NA	NA	NA	NA	1649191	estuary metagenome	NA	NA	NA	NA	NA	NA	NA	NA	NA	NA	NA	NA	NA	NA	NA	NA	NA	NA	NA	NA	NA	NA	NA	NA	Columbia River Estuary, USA	NA	NA	NA	NA	NA	NA	NA	NA	NA	NA	NA	NA	NA	NA	NA	NA	NA	NA	NA	NA	NA	NA	NA	NA	NA	NA	NA	NA	PRJNA365282	NA	NA	NA	NA	NA	NA	NA	NA	JGI_estuary_Columbia_River.sample_S.725	JGI_estuary_Columbia_River	sea water [ENVO:00002149]	estuary [ENVO:00000045]	estuarine biome [ENVO:01000020]	Marine	environmental_samples
SAMN06266255	MTclstr_v1_8512	NC_039134.1	19109	20.0774	1330	0.0696	Eukaryota_Metazoa_Ecdysozoa_Arthropoda_Hexapoda_Insecta_Pterygota_Neoptera_Holometabola_Hymenoptera_Apocrita_Aculeata_Vespoidea_Vespidae_Vespinae_Vespa	Vespa affinis	Eukaryota;Animals;Insects	JGI_estuary_Columbia_River	mt	NA	NA	NA	NA	NA	NA	JGI_estuary_Columbia_River.sample_S.725	USA	estuary [ENVO:00000045]	sea water [ENVO:00002149]	public	JGI_estuary_Columbia_River	NA	2014-07-27	NA	Flood tide ETM metaG S.725, SAMN06266255	estuarine biome [ENVO:01000020]	water	metagenome	46.2	-123.94	exact_location	NA	13	NA	NA	NA	NA	1649191	estuary metagenome	NA	NA	NA	NA	NA	NA	NA	NA	NA	NA	NA	NA	NA	NA	NA	NA	NA	NA	NA	NA	NA	NA	NA	NA	Columbia River Estuary, USA	NA	NA	NA	NA	NA	NA	NA	NA	NA	NA	NA	NA	NA	NA	NA	NA	NA	NA	NA	NA	NA	NA	NA	NA	NA	NA	NA	NA	PRJNA365282	NA	NA	NA	NA	NA	NA	NA	NA	JGI_estuary_Columbia_River.sample_S.725	JGI_estuary_Columbia_River	sea water [ENVO:00002149]	estuary [ENVO:00000045]	estuarine biome [ENVO:01000020]	Marine	environmental_samples
SAMN06266255	PLclstr_v1_1869	NC_024079.1	121238	1.2677	13008	0.1073	Eukaryota_Sar_Stramenopiles_Ochrophyta_Bacillariophyta_Fragilariophyceae_Fragilariophycidae_Fragilariales_Fragilariaceae_Asterionella	Asterionella formosa	Eukaryota;Protists;Other Protists	JGI_estuary_Columbia_River	pl	NA	NA	NA	NA	NA	NA	JGI_estuary_Columbia_River.sample_S.725	USA	estuary [ENVO:00000045]	sea water [ENVO:00002149]	public	JGI_estuary_Columbia_River	NA	2014-07-27	NA	Flood tide ETM metaG S.725, SAMN06266255	estuarine biome [ENVO:01000020]	water	metagenome	46.2	-123.94	exact_location	NA	13	NA	NA	NA	NA	1649191	estuary metagenome	NA	NA	NA	NA	NA	NA	NA	NA	NA	NA	NA	NA	NA	NA	NA	NA	NA	NA	NA	NA	NA	NA	NA	NA	Columbia River Estuary, USA	NA	NA	NA	NA	NA	NA	NA	NA	NA	NA	NA	NA	NA	NA	NA	NA	NA	NA	NA	NA	NA	NA	NA	NA	NA	NA	NA	NA	PRJNA365282	NA	NA	NA	NA	NA	NA	NA	NA	JGI_estuary_Columbia_River.sample_S.725	JGI_estuary_Columbia_River	sea water [ENVO:00002149]	estuary [ENVO:00000045]	estuarine biome [ENVO:01000020]	Marine	environmental_samples
SAMN06266255	PLclstr_v1_658	NC_021637.1	107461	1.1917	11975	0.1114	Eukaryota_Haptista_Haptophyta_Prymnesiophyceae_Phaeocystales_Phaeocystaceae_Phaeocystis	Phaeocystis globosa	Eukaryota;Protists;Other Protists	JGI_estuary_Columbia_River	pl	NA	NA	NA	NA	NA	NA	JGI_estuary_Columbia_River.sample_S.725	USA	estuary [ENVO:00000045]	sea water [ENVO:00002149]	public	JGI_estuary_Columbia_River	NA	2014-07-27	NA	Flood tide ETM metaG S.725, SAMN06266255	estuarine biome [ENVO:01000020]	water	metagenome	46.2	-123.94	exact_location	NA	13	NA	NA	NA	NA	1649191	estuary metagenome	NA	NA	NA	NA	NA	NA	NA	NA	NA	NA	NA	NA	NA	NA	NA	NA	NA	NA	NA	NA	NA	NA	NA	NA	Columbia River Estuary, USA	NA	NA	NA	NA	NA	NA	NA	NA	NA	NA	NA	NA	NA	NA	NA	NA	NA	NA	NA	NA	NA	NA	NA	NA	NA	NA	NA	NA	PRJNA365282	NA	NA	NA	NA	NA	NA	NA	NA	JGI_estuary_Columbia_River.sample_S.725	JGI_estuary_Columbia_River	sea water [ENVO:00002149]	estuary [ENVO:00000045]	estuarine biome [ENVO:01000020]	Marine	environmental_samples
SAMN06266255	PLclstr_v1_2188	NC_042489.1	69644	1.2312	5194	0.0746	Eukaryota_Viridiplantae_Chlorophyta_Chloropicophyceae_Chloropicales_Chloropicaceae_Chloroparvula	Chloroparvula pacifica	Eukaryota;Plants;Green Algae	JGI_estuary_Columbia_River	pl	NA	NA	NA	NA	NA	NA	JGI_estuary_Columbia_River.sample_S.725	USA	estuary [ENVO:00000045]	sea water [ENVO:00002149]	public	JGI_estuary_Columbia_River	NA	2014-07-27	NA	Flood tide ETM metaG S.725, SAMN06266255	estuarine biome [ENVO:01000020]	water	metagenome	46.2	-123.94	exact_location	NA	13	NA	NA	NA	NA	1649191	estuary metagenome	NA	NA	NA	NA	NA	NA	NA	NA	NA	NA	NA	NA	NA	NA	NA	NA	NA	NA	NA	NA	NA	NA	NA	NA	Columbia River Estuary, USA	NA	NA	NA	NA	NA	NA	NA	NA	NA	NA	NA	NA	NA	NA	NA	NA	NA	NA	NA	NA	NA	NA	NA	NA	NA	NA	NA	NA	PRJNA365282	NA	NA	NA	NA	NA	NA	NA	NA	JGI_estuary_Columbia_River.sample_S.725	JGI_estuary_Columbia_River	sea water [ENVO:00002149]	estuary [ENVO:00000045]	estuarine biome [ENVO:01000020]	Marine	environmental_samples
SAMN06266255	MTclstr_v1_4773	NC_005332.1	29013	2.0246	19426	0.6696	Eukaryota_Haptista_Haptophyta_Prymnesiophyceae_Isochrysidales_Noelaerhabdaceae_Emiliania	Emiliania huxleyi	Eukaryota;Protists;Other Protists	JGI_estuary_Columbia_River	mt	NA	NA	NA	NA	NA	NA	JGI_estuary_Columbia_River.sample_S.725	USA	estuary [ENVO:00000045]	sea water [ENVO:00002149]	public	JGI_estuary_Columbia_River	NA	2014-07-27	NA	Flood tide ETM metaG S.725, SAMN06266255	estuarine biome [ENVO:01000020]	water	metagenome	46.2	-123.94	exact_location	NA	13	NA	NA	NA	NA	1649191	estuary metagenome	NA	NA	NA	NA	NA	NA	NA	NA	NA	NA	NA	NA	NA	NA	NA	NA	NA	NA	NA	NA	NA	NA	NA	NA	Columbia River Estuary, USA	NA	NA	NA	NA	NA	NA	NA	NA	NA	NA	NA	NA	NA	NA	NA	NA	NA	NA	NA	NA	NA	NA	NA	NA	NA	NA	NA	NA	PRJNA365282	NA	NA	NA	NA	NA	NA	NA	NA	JGI_estuary_Columbia_River.sample_S.725	JGI_estuary_Columbia_River	sea water [ENVO:00002149]	estuary [ENVO:00000045]	estuarine biome [ENVO:01000020]	Marine	environmental_samples
SAMN06266255	PLclstr_v1_1820	NC_010772.1	159370	5.1254	115351	0.7238	Eukaryota_Sar_Stramenopiles_Ochrophyta_Raphidophyceae_Chattonellales_Chattonellaceae_Heterosigma	Heterosigma akashiwo	Eukaryota;Protists;Other Protists	JGI_estuary_Columbia_River	pl	NA	NA	NA	NA	NA	NA	JGI_estuary_Columbia_River.sample_S.725	USA	estuary [ENVO:00000045]	sea water [ENVO:00002149]	public	JGI_estuary_Columbia_River	NA	2014-07-27	NA	Flood tide ETM metaG S.725, SAMN06266255	estuarine biome [ENVO:01000020]	water	metagenome	46.2	-123.94	exact_location	NA	13	NA	NA	NA	NA	1649191	estuary metagenome	NA	NA	NA	NA	NA	NA	NA	NA	NA	NA	NA	NA	NA	NA	NA	NA	NA	NA	NA	NA	NA	NA	NA	NA	Columbia River Estuary, USA	NA	NA	NA	NA	NA	NA	NA	NA	NA	NA	NA	NA	NA	NA	NA	NA	NA	NA	NA	NA	NA	NA	NA	NA	NA	NA	NA	NA	PRJNA365282	NA	NA	NA	NA	NA	NA	NA	NA	JGI_estuary_Columbia_River.sample_S.725	JGI_estuary_Columbia_River	sea water [ENVO:00002149]	estuary [ENVO:00000045]	estuarine biome [ENVO:01000020]	Marine	environmental_samples
SAMN06266255	PLclstr_v1_2105	NC_037998.1	122145	8.8387	98460	0.8061	Eukaryota_Sar_Stramenopiles_Ochrophyta_Bacillariophyta_Coscinodiscophyceae_Rhizosoleniophycidae_Rhizosoleniales_Rhizosoleniaceae_Guinardia	Guinardia striata	Eukaryota;Other;Other	JGI_estuary_Columbia_River	pl	NA	NA	NA	NA	NA	NA	JGI_estuary_Columbia_River.sample_S.725	USA	estuary [ENVO:00000045]	sea water [ENVO:00002149]	public	JGI_estuary_Columbia_River	NA	2014-07-27	NA	Flood tide ETM metaG S.725, SAMN06266255	estuarine biome [ENVO:01000020]	water	metagenome	46.2	-123.94	exact_location	NA	13	NA	NA	NA	NA	1649191	estuary metagenome	NA	NA	NA	NA	NA	NA	NA	NA	NA	NA	NA	NA	NA	NA	NA	NA	NA	NA	NA	NA	NA	NA	NA	NA	Columbia River Estuary, USA	NA	NA	NA	NA	NA	NA	NA	NA	NA	NA	NA	NA	NA	NA	NA	NA	NA	NA	NA	NA	NA	NA	NA	NA	NA	NA	NA	NA	PRJNA365282	NA	NA	NA	NA	NA	NA	NA	NA	JGI_estuary_Columbia_River.sample_S.725	JGI_estuary_Columbia_River	sea water [ENVO:00002149]	estuary [ENVO:00000045]	estuarine biome [ENVO:01000020]	Marine	environmental_samples
SAMN06266255	PLclstr_v1_2201	NC_043929.1	140025	4.1746	7353	0.0525	Eukaryota_Sar_Stramenopiles_Ochrophyta_Dictyochophyceae_Dictyochales_Dictyocha	Dictyocha speculum	Eukaryota;Protists;Other Protists	JGI_estuary_Columbia_River	pl	NA	NA	NA	NA	NA	NA	JGI_estuary_Columbia_River.sample_S.725	USA	estuary [ENVO:00000045]	sea water [ENVO:00002149]	public	JGI_estuary_Columbia_River	NA	2014-07-27	NA	Flood tide ETM metaG S.725, SAMN06266255	estuarine biome [ENVO:01000020]	water	metagenome	46.2	-123.94	exact_location	NA	13	NA	NA	NA	NA	1649191	estuary metagenome	NA	NA	NA	NA	NA	NA	NA	NA	NA	NA	NA	NA	NA	NA	NA	NA	NA	NA	NA	NA	NA	NA	NA	NA	Columbia River Estuary, USA	NA	NA	NA	NA	NA	NA	NA	NA	NA	NA	NA	NA	NA	NA	NA	NA	NA	NA	NA	NA	NA	NA	NA	NA	NA	NA	NA	NA	PRJNA365282	NA	NA	NA	NA	NA	NA	NA	NA	JGI_estuary_Columbia_River.sample_S.725	JGI_estuary_Columbia_River	sea water [ENVO:00002149]	estuary [ENVO:00000045]	estuarine biome [ENVO:01000020]	Marine	environmental_samples
SAMN06266255	PLclstr_v1_1827	NC_012575.1	72585	1.5983	9388	0.1293	Eukaryota_Viridiplantae_Chlorophyta_Mamiellophyceae_Mamiellales_Mamiellaceae_Micromonas	Micromonas commoda	Eukaryota;Plants;Green Algae	JGI_estuary_Columbia_River	pl	Free-living	Green algae	Micromonas commoda	0	NA	Green algae	JGI_estuary_Columbia_River.sample_S.725	USA	estuary [ENVO:00000045]	sea water [ENVO:00002149]	public	JGI_estuary_Columbia_River	NA	2014-07-27	NA	Flood tide ETM metaG S.725, SAMN06266255	estuarine biome [ENVO:01000020]	water	metagenome	46.2	-123.94	exact_location	NA	13	NA	NA	NA	NA	1649191	estuary metagenome	NA	NA	NA	NA	NA	NA	NA	NA	NA	NA	NA	NA	NA	NA	NA	NA	NA	NA	NA	NA	NA	NA	NA	NA	Columbia River Estuary, USA	NA	NA	NA	NA	NA	NA	NA	NA	NA	NA	NA	NA	NA	NA	NA	NA	NA	NA	NA	NA	NA	NA	NA	NA	NA	NA	NA	NA	PRJNA365282	NA	NA	NA	NA	NA	NA	NA	NA	JGI_estuary_Columbia_River.sample_S.725	JGI_estuary_Columbia_River	sea water [ENVO:00002149]	estuary [ENVO:00000045]	estuarine biome [ENVO:01000020]	Marine	environmental_samples
SAMN06266255	PLclstr_v1_1828	NC_012898.1	89599	1.1717	8114	0.0906	Eukaryota_Sar_Stramenopiles_Pelagophyceae_Pelagomonadales_Aureococcus	Aureococcus anophagefferens	Eukaryota;Protists;Other Protists	JGI_estuary_Columbia_River	pl	NA	NA	NA	NA	NA	NA	JGI_estuary_Columbia_River.sample_S.725	USA	estuary [ENVO:00000045]	sea water [ENVO:00002149]	public	JGI_estuary_Columbia_River	NA	2014-07-27	NA	Flood tide ETM metaG S.725, SAMN06266255	estuarine biome [ENVO:01000020]	water	metagenome	46.2	-123.94	exact_location	NA	13	NA	NA	NA	NA	1649191	estuary metagenome	NA	NA	NA	NA	NA	NA	NA	NA	NA	NA	NA	NA	NA	NA	NA	NA	NA	NA	NA	NA	NA	NA	NA	NA	Columbia River Estuary, USA	NA	NA	NA	NA	NA	NA	NA	NA	NA	NA	NA	NA	NA	NA	NA	NA	NA	NA	NA	NA	NA	NA	NA	NA	NA	NA	NA	NA	PRJNA365282	NA	NA	NA	NA	NA	NA	NA	NA	JGI_estuary_Columbia_River.sample_S.725	JGI_estuary_Columbia_River	sea water [ENVO:00002149]	estuary [ENVO:00000045]	estuarine biome [ENVO:01000020]	Marine	environmental_samples
SAMN06266255	MTclstr_v1_4924	NC_007405.1	43827	4.1249	6782	0.1547	Eukaryota_Sar_Stramenopiles_Ochrophyta_Bacillariophyta_Coscinodiscophyceae_Thalassiosirophycidae_Thalassiosirales_Thalassiosiraceae_Thalassiosira	Thalassiosira pseudonana	Eukaryota;Other;Other	JGI_estuary_Columbia_River	mt	NA	NA	NA	NA	NA	NA	JGI_estuary_Columbia_River.sample_S.725	USA	estuary [ENVO:00000045]	sea water [ENVO:00002149]	public	JGI_estuary_Columbia_River	NA	2014-07-27	NA	Flood tide ETM metaG S.725, SAMN06266255	estuarine biome [ENVO:01000020]	water	metagenome	46.2	-123.94	exact_location	NA	13	NA	NA	NA	NA	1649191	estuary metagenome	NA	NA	NA	NA	NA	NA	NA	NA	NA	NA	NA	NA	NA	NA	NA	NA	NA	NA	NA	NA	NA	NA	NA	NA	Columbia River Estuary, USA	NA	NA	NA	NA	NA	NA	NA	NA	NA	NA	NA	NA	NA	NA	NA	NA	NA	NA	NA	NA	NA	NA	NA	NA	NA	NA	NA	NA	PRJNA365282	NA	NA	NA	NA	NA	NA	NA	NA	JGI_estuary_Columbia_River.sample_S.725	JGI_estuary_Columbia_River	sea water [ENVO:00002149]	estuary [ENVO:00000045]	estuarine biome [ENVO:01000020]	Marine	environmental_samples
SAMN06266255	PLclstr_v1_1883	NC_024811.1	72700	1.3128	3984	0.0548	Eukaryota_Viridiplantae_Chlorophyta_Mamiellophyceae_Mamiellales_Bathycoccaceae_Bathycoccus	Bathycoccus prasinos	Eukaryota;Plants;Green Algae	JGI_estuary_Columbia_River	pl	Free-living	Green algae	Bathycoccus prasinos	0	NA	Green algae	JGI_estuary_Columbia_River.sample_S.725	USA	estuary [ENVO:00000045]	sea water [ENVO:00002149]	public	JGI_estuary_Columbia_River	NA	2014-07-27	NA	Flood tide ETM metaG S.725, SAMN06266255	estuarine biome [ENVO:01000020]	water	metagenome	46.2	-123.94	exact_location	NA	13	NA	NA	NA	NA	1649191	estuary metagenome	NA	NA	NA	NA	NA	NA	NA	NA	NA	NA	NA	NA	NA	NA	NA	NA	NA	NA	NA	NA	NA	NA	NA	NA	Columbia River Estuary, USA	NA	NA	NA	NA	NA	NA	NA	NA	NA	NA	NA	NA	NA	NA	NA	NA	NA	NA	NA	NA	NA	NA	NA	NA	NA	NA	NA	NA	PRJNA365282	NA	NA	NA	NA	NA	NA	NA	NA	JGI_estuary_Columbia_River.sample_S.725	JGI_estuary_Columbia_River	sea water [ENVO:00002149]	estuary [ENVO:00000045]	estuarine biome [ENVO:01000020]	Marine	environmental_samples
SAMN06266255	PLclstr_v1_1891	NC_025313.1	120144	2.2379	6314	0.0526	Eukaryota_Sar_Stramenopiles_Ochrophyta_Bacillariophyta_Mediophyceae_Biddulphiophycidae_Hemiaulales_Hemiaulaceae_Cerataulina	Cerataulina daemon	Eukaryota;Other;Other	JGI_estuary_Columbia_River	pl	NA	NA	NA	NA	NA	NA	JGI_estuary_Columbia_River.sample_S.725	USA	estuary [ENVO:00000045]	sea water [ENVO:00002149]	public	JGI_estuary_Columbia_River	NA	2014-07-27	NA	Flood tide ETM metaG S.725, SAMN06266255	estuarine biome [ENVO:01000020]	water	metagenome	46.2	-123.94	exact_location	NA	13	NA	NA	NA	NA	1649191	estuary metagenome	NA	NA	NA	NA	NA	NA	NA	NA	NA	NA	NA	NA	NA	NA	NA	NA	NA	NA	NA	NA	NA	NA	NA	NA	Columbia River Estuary, USA	NA	NA	NA	NA	NA	NA	NA	NA	NA	NA	NA	NA	NA	NA	NA	NA	NA	NA	NA	NA	NA	NA	NA	NA	NA	NA	NA	NA	PRJNA365282	NA	NA	NA	NA	NA	NA	NA	NA	JGI_estuary_Columbia_River.sample_S.725	JGI_estuary_Columbia_River	sea water [ENVO:00002149]	estuary [ENVO:00000045]	estuarine biome [ENVO:01000020]	Marine	environmental_samples
SAMN06266255	MTclstr_v1_8409	NC_037986.1	37784	1.6924	2893	0.0766	Eukaryota_Sar_Stramenopiles_Ochrophyta_Bacillariophyta_Bacillariophyceae_Bacillariophycidae_Bacillariales_Bacillariaceae_Cylindrotheca	Cylindrotheca closterium	Eukaryota;Other;Other	JGI_estuary_Columbia_River	mt	NA	NA	NA	NA	NA	NA	JGI_estuary_Columbia_River.sample_S.725	USA	estuary [ENVO:00000045]	sea water [ENVO:00002149]	public	JGI_estuary_Columbia_River	NA	2014-07-27	NA	Flood tide ETM metaG S.725, SAMN06266255	estuarine biome [ENVO:01000020]	water	metagenome	46.2	-123.94	exact_location	NA	13	NA	NA	NA	NA	1649191	estuary metagenome	NA	NA	NA	NA	NA	NA	NA	NA	NA	NA	NA	NA	NA	NA	NA	NA	NA	NA	NA	NA	NA	NA	NA	NA	Columbia River Estuary, USA	NA	NA	NA	NA	NA	NA	NA	NA	NA	NA	NA	NA	NA	NA	NA	NA	NA	NA	NA	NA	NA	NA	NA	NA	NA	NA	NA	NA	PRJNA365282	NA	NA	NA	NA	NA	NA	NA	NA	JGI_estuary_Columbia_River.sample_S.725	JGI_estuary_Columbia_River	sea water [ENVO:00002149]	estuary [ENVO:00000045]	estuarine biome [ENVO:01000020]	Marine	environmental_samples
SAMN06266255	MTclstr_v1_4491	CM022724.1	49312	1.1293	2900	0.0588	Eukaryota_Viridiplantae_Chlorophyta_Mamiellophyceae_Mamiellales_Bathycoccaceae_Ostreococcus	Ostreococcus mediterraneus	Eukaryota;Plants;Green Algae	JGI_estuary_Columbia_River	mt	NA	NA	NA	NA	NA	NA	JGI_estuary_Columbia_River.sample_S.725	USA	estuary [ENVO:00000045]	sea water [ENVO:00002149]	public	JGI_estuary_Columbia_River	NA	2014-07-27	NA	Flood tide ETM metaG S.725, SAMN06266255	estuarine biome [ENVO:01000020]	water	metagenome	46.2	-123.94	exact_location	NA	13	NA	NA	NA	NA	1649191	estuary metagenome	NA	NA	NA	NA	NA	NA	NA	NA	NA	NA	NA	NA	NA	NA	NA	NA	NA	NA	NA	NA	NA	NA	NA	NA	Columbia River Estuary, USA	NA	NA	NA	NA	NA	NA	NA	NA	NA	NA	NA	NA	NA	NA	NA	NA	NA	NA	NA	NA	NA	NA	NA	NA	NA	NA	NA	NA	PRJNA365282	NA	NA	NA	NA	NA	NA	NA	NA	JGI_estuary_Columbia_River.sample_S.725	JGI_estuary_Columbia_River	sea water [ENVO:00002149]	estuary [ENVO:00000045]	estuarine biome [ENVO:01000020]	Marine	environmental_samples
SAMN06266255	PLclstr_v1_1373	NC_014808.1	141790	3.5433	14853	0.1048	Eukaryota_Sar_Stramenopiles_Ochrophyta_Bacillariophyta_Coscinodiscophyceae_Thalassiosirophycidae_Thalassiosirales_Thalassiosiraceae_Thalassiosira	Thalassiosira oceanica	Eukaryota;Protists;Other Protists	JGI_estuary_Columbia_River	pl	NA	NA	NA	NA	NA	NA	JGI_estuary_Columbia_River.sample_S.725	USA	estuary [ENVO:00000045]	sea water [ENVO:00002149]	public	JGI_estuary_Columbia_River	NA	2014-07-27	NA	Flood tide ETM metaG S.725, SAMN06266255	estuarine biome [ENVO:01000020]	water	metagenome	46.2	-123.94	exact_location	NA	13	NA	NA	NA	NA	1649191	estuary metagenome	NA	NA	NA	NA	NA	NA	NA	NA	NA	NA	NA	NA	NA	NA	NA	NA	NA	NA	NA	NA	NA	NA	NA	NA	Columbia River Estuary, USA	NA	NA	NA	NA	NA	NA	NA	NA	NA	NA	NA	NA	NA	NA	NA	NA	NA	NA	NA	NA	NA	NA	NA	NA	NA	NA	NA	NA	PRJNA365282	NA	NA	NA	NA	NA	NA	NA	NA	JGI_estuary_Columbia_River.sample_S.725	JGI_estuary_Columbia_River	sea water [ENVO:00002149]	estuary [ENVO:00000045]	estuarine biome [ENVO:01000020]	Marine	environmental_samples
SAMN06266255	PLclstr_v1_1815	NC_008589.1	128814	5.3012	29852	0.2317	Eukaryota_Sar_Stramenopiles_Ochrophyta_Bacillariophyta_Coscinodiscophyceae_Thalassiosirophycidae_Thalassiosirales_Thalassiosiraceae_Thalassiosira	Thalassiosira pseudonana	Eukaryota;Other;Other	JGI_estuary_Columbia_River	pl	NA	NA	NA	NA	NA	NA	JGI_estuary_Columbia_River.sample_S.725	USA	estuary [ENVO:00000045]	sea water [ENVO:00002149]	public	JGI_estuary_Columbia_River	NA	2014-07-27	NA	Flood tide ETM metaG S.725, SAMN06266255	estuarine biome [ENVO:01000020]	water	metagenome	46.2	-123.94	exact_location	NA	13	NA	NA	NA	NA	1649191	estuary metagenome	NA	NA	NA	NA	NA	NA	NA	NA	NA	NA	NA	NA	NA	NA	NA	NA	NA	NA	NA	NA	NA	NA	NA	NA	Columbia River Estuary, USA	NA	NA	NA	NA	NA	NA	NA	NA	NA	NA	NA	NA	NA	NA	NA	NA	NA	NA	NA	NA	NA	NA	NA	NA	NA	NA	NA	NA	PRJNA365282	NA	NA	NA	NA	NA	NA	NA	NA	JGI_estuary_Columbia_River.sample_S.725	JGI_estuary_Columbia_River	sea water [ENVO:00002149]	estuary [ENVO:00000045]	estuarine biome [ENVO:01000020]	Marine	environmental_samples
SAMN06266255	MTclstr_v1_7649	NC_032029.1	61877	1.1789	3359	0.0543	Eukaryota_Sar_Stramenopiles_Ochrophyta_Bacillariophyta_Fragilariophyceae_Fragilariophycidae_Fragilariales_Fragilariaceae_Asterionella	Asterionella formosa	Eukaryota;Protists;Other Protists	JGI_estuary_Columbia_River	mt	NA	NA	NA	NA	NA	NA	JGI_estuary_Columbia_River.sample_S.725	USA	estuary [ENVO:00000045]	sea water [ENVO:00002149]	public	JGI_estuary_Columbia_River	NA	2014-07-27	NA	Flood tide ETM metaG S.725, SAMN06266255	estuarine biome [ENVO:01000020]	water	metagenome	46.2	-123.94	exact_location	NA	13	NA	NA	NA	NA	1649191	estuary metagenome	NA	NA	NA	NA	NA	NA	NA	NA	NA	NA	NA	NA	NA	NA	NA	NA	NA	NA	NA	NA	NA	NA	NA	NA	Columbia River Estuary, USA	NA	NA	NA	NA	NA	NA	NA	NA	NA	NA	NA	NA	NA	NA	NA	NA	NA	NA	NA	NA	NA	NA	NA	NA	NA	NA	NA	NA	PRJNA365282	NA	NA	NA	NA	NA	NA	NA	NA	JGI_estuary_Columbia_River.sample_S.725	JGI_estuary_Columbia_River	sea water [ENVO:00002149]	estuary [ENVO:00000045]	estuarine biome [ENVO:01000020]	Marine	environmental_samples
SAMN06266255	PLclstr_v1_1834	NC_014287.1	116470	1.3422	7328	0.0629	Eukaryota_Sar_Alveolata_Dinophyceae_Peridiniales_Kryptoperidiniaceae_Durinskia	Durinskia baltica	Eukaryota;Protists;Other Protists	JGI_estuary_Columbia_River	pl	NA	NA	NA	NA	NA	NA	JGI_estuary_Columbia_River.sample_S.725	USA	estuary [ENVO:00000045]	sea water [ENVO:00002149]	public	JGI_estuary_Columbia_River	NA	2014-07-27	NA	Flood tide ETM metaG S.725, SAMN06266255	estuarine biome [ENVO:01000020]	water	metagenome	46.2	-123.94	exact_location	NA	13	NA	NA	NA	NA	1649191	estuary metagenome	NA	NA	NA	NA	NA	NA	NA	NA	NA	NA	NA	NA	NA	NA	NA	NA	NA	NA	NA	NA	NA	NA	NA	NA	Columbia River Estuary, USA	NA	NA	NA	NA	NA	NA	NA	NA	NA	NA	NA	NA	NA	NA	NA	NA	NA	NA	NA	NA	NA	NA	NA	NA	NA	NA	NA	NA	PRJNA365282	NA	NA	NA	NA	NA	NA	NA	NA	JGI_estuary_Columbia_River.sample_S.725	JGI_estuary_Columbia_River	sea water [ENVO:00002149]	estuary [ENVO:00000045]	estuarine biome [ENVO:01000020]	Marine	environmental_samples
SAMN06266256	PLclstr_v1_2112	NC_038005.1	129261	5.4363	50808	0.3931	Eukaryota_Sar_Stramenopiles_Ochrophyta_Bacillariophyta_Coscinodiscophyceae_Thalassiosirophycidae_Thalassiosirales_Stephanodiscaceae_Cyclotella	Cyclotella pseudostelligera	Eukaryota;Other;Other	JGI_estuary_Columbia_River	pl	NA	NA	NA	NA	NA	NA	JGI_estuary_Columbia_River.sample_S.545	USA	estuary [ENVO:00000045]	sea water [ENVO:00002149]	public	JGI_estuary_Columbia_River	NA	2014-04-29	NA	Flood tide non-ETM metaG S.545, SAMN06266256	estuarine biome [ENVO:01000020]	water	metagenome	46.2	-123.94	exact_location	NA	2	NA	NA	NA	NA	1649191	estuary metagenome	NA	NA	NA	NA	NA	NA	NA	NA	NA	NA	NA	NA	NA	NA	NA	NA	NA	NA	NA	NA	NA	NA	NA	NA	Columbia River Estuary, USA	NA	NA	NA	NA	NA	NA	NA	NA	NA	NA	NA	NA	NA	NA	NA	NA	NA	NA	NA	NA	NA	NA	NA	NA	NA	NA	NA	NA	PRJNA365283	NA	NA	NA	NA	NA	NA	NA	NA	JGI_estuary_Columbia_River.sample_S.545	JGI_estuary_Columbia_River	sea water [ENVO:00002149]	estuary [ENVO:00000045]	estuarine biome [ENVO:01000020]	Marine	environmental_samples
SAMN06266256	MTclstr_v1_4017	NC_022256.1	38543	1.1637	4269	0.1108	Eukaryota_Sar_Stramenopiles_Ochrophyta_Eustigmatophyceae_Eustigmatales_Monodopsidaceae_Nannochloropsis	Nannochloropsis limnetica	Eukaryota;Protists;Other Protists	JGI_estuary_Columbia_River	mt	NA	NA	NA	NA	NA	NA	JGI_estuary_Columbia_River.sample_S.545	USA	estuary [ENVO:00000045]	sea water [ENVO:00002149]	public	JGI_estuary_Columbia_River	NA	2014-04-29	NA	Flood tide non-ETM metaG S.545, SAMN06266256	estuarine biome [ENVO:01000020]	water	metagenome	46.2	-123.94	exact_location	NA	2	NA	NA	NA	NA	1649191	estuary metagenome	NA	NA	NA	NA	NA	NA	NA	NA	NA	NA	NA	NA	NA	NA	NA	NA	NA	NA	NA	NA	NA	NA	NA	NA	Columbia River Estuary, USA	NA	NA	NA	NA	NA	NA	NA	NA	NA	NA	NA	NA	NA	NA	NA	NA	NA	NA	NA	NA	NA	NA	NA	NA	NA	NA	NA	NA	PRJNA365283	NA	NA	NA	NA	NA	NA	NA	NA	JGI_estuary_Columbia_River.sample_S.545	JGI_estuary_Columbia_River	sea water [ENVO:00002149]	estuary [ENVO:00000045]	estuarine biome [ENVO:01000020]	Marine	environmental_samples
SAMN06266256	PLclstr_v1_1871	NC_024081.1	122213	1.3077	17364	0.1421	Eukaryota_Sar_Stramenopiles_Ochrophyta_Bacillariophyta_Coscinodiscophyceae_Coscinodiscophycidae_Coscinodiscales_Coscinodiscaceae_Coscinodiscus	Coscinodiscus radiatus	Eukaryota;Other;Other	JGI_estuary_Columbia_River	pl	NA	NA	NA	NA	NA	NA	JGI_estuary_Columbia_River.sample_S.545	USA	estuary [ENVO:00000045]	sea water [ENVO:00002149]	public	JGI_estuary_Columbia_River	NA	2014-04-29	NA	Flood tide non-ETM metaG S.545, SAMN06266256	estuarine biome [ENVO:01000020]	water	metagenome	46.2	-123.94	exact_location	NA	2	NA	NA	NA	NA	1649191	estuary metagenome	NA	NA	NA	NA	NA	NA	NA	NA	NA	NA	NA	NA	NA	NA	NA	NA	NA	NA	NA	NA	NA	NA	NA	NA	Columbia River Estuary, USA	NA	NA	NA	NA	NA	NA	NA	NA	NA	NA	NA	NA	NA	NA	NA	NA	NA	NA	NA	NA	NA	NA	NA	NA	NA	NA	NA	NA	PRJNA365283	NA	NA	NA	NA	NA	NA	NA	NA	JGI_estuary_Columbia_River.sample_S.545	JGI_estuary_Columbia_River	sea water [ENVO:00002149]	estuary [ENVO:00000045]	estuarine biome [ENVO:01000020]	Marine	environmental_samples
SAMN06266256	MTclstr_v1_7649	NC_032029.1	61877	4.3541	35163	0.5683	Eukaryota_Sar_Stramenopiles_Ochrophyta_Bacillariophyta_Fragilariophyceae_Fragilariophycidae_Fragilariales_Fragilariaceae_Asterionella	Asterionella formosa	Eukaryota;Protists;Other Protists	JGI_estuary_Columbia_River	mt	NA	NA	NA	NA	NA	NA	JGI_estuary_Columbia_River.sample_S.545	USA	estuary [ENVO:00000045]	sea water [ENVO:00002149]	public	JGI_estuary_Columbia_River	NA	2014-04-29	NA	Flood tide non-ETM metaG S.545, SAMN06266256	estuarine biome [ENVO:01000020]	water	metagenome	46.2	-123.94	exact_location	NA	2	NA	NA	NA	NA	1649191	estuary metagenome	NA	NA	NA	NA	NA	NA	NA	NA	NA	NA	NA	NA	NA	NA	NA	NA	NA	NA	NA	NA	NA	NA	NA	NA	Columbia River Estuary, USA	NA	NA	NA	NA	NA	NA	NA	NA	NA	NA	NA	NA	NA	NA	NA	NA	NA	NA	NA	NA	NA	NA	NA	NA	NA	NA	NA	NA	PRJNA365283	NA	NA	NA	NA	NA	NA	NA	NA	JGI_estuary_Columbia_River.sample_S.545	JGI_estuary_Columbia_River	sea water [ENVO:00002149]	estuary [ENVO:00000045]	estuarine biome [ENVO:01000020]	Marine	environmental_samples
SAMN06266256	MTclstr_v1_7239	NC_028615.1	38515	3.1099	6508	0.169	Eukaryota_Sar_Stramenopiles_Ochrophyta_Bacillariophyta_Coscinodiscophyceae_Thalassiosirophycidae_Thalassiosirales_Skeletonemataceae_Skeletonema_Skeletonema marinoi-dohrnii complex	Skeletonema marinoi	Eukaryota;Other;Other	JGI_estuary_Columbia_River	mt	Food/other	Diatom algae	Diatom - Skeletonema marinoi	0	NA	Diatom algae	JGI_estuary_Columbia_River.sample_S.545	USA	estuary [ENVO:00000045]	sea water [ENVO:00002149]	public	JGI_estuary_Columbia_River	NA	2014-04-29	NA	Flood tide non-ETM metaG S.545, SAMN06266256	estuarine biome [ENVO:01000020]	water	metagenome	46.2	-123.94	exact_location	NA	2	NA	NA	NA	NA	1649191	estuary metagenome	NA	NA	NA	NA	NA	NA	NA	NA	NA	NA	NA	NA	NA	NA	NA	NA	NA	NA	NA	NA	NA	NA	NA	NA	Columbia River Estuary, USA	NA	NA	NA	NA	NA	NA	NA	NA	NA	NA	NA	NA	NA	NA	NA	NA	NA	NA	NA	NA	NA	NA	NA	NA	NA	NA	NA	NA	PRJNA365283	NA	NA	NA	NA	NA	NA	NA	NA	JGI_estuary_Columbia_River.sample_S.545	JGI_estuary_Columbia_River	sea water [ENVO:00002149]	estuary [ENVO:00000045]	estuarine biome [ENVO:01000020]	Marine	environmental_samples
SAMN06266256	PLclstr_v1_1933	NC_027721.1	111539	1.4261	10775	0.0966	Eukaryota_Sar_Stramenopiles_Ochrophyta_Bacillariophyta_Bacillariophyceae_Bacillariophycidae_Bacillariales_Bacillariaceae_Pseudo-nitzschia	Pseudo-nitzschia multiseries	Eukaryota;Other;Other	JGI_estuary_Columbia_River	pl	NA	NA	NA	NA	NA	NA	JGI_estuary_Columbia_River.sample_S.545	USA	estuary [ENVO:00000045]	sea water [ENVO:00002149]	public	JGI_estuary_Columbia_River	NA	2014-04-29	NA	Flood tide non-ETM metaG S.545, SAMN06266256	estuarine biome [ENVO:01000020]	water	metagenome	46.2	-123.94	exact_location	NA	2	NA	NA	NA	NA	1649191	estuary metagenome	NA	NA	NA	NA	NA	NA	NA	NA	NA	NA	NA	NA	NA	NA	NA	NA	NA	NA	NA	NA	NA	NA	NA	NA	Columbia River Estuary, USA	NA	NA	NA	NA	NA	NA	NA	NA	NA	NA	NA	NA	NA	NA	NA	NA	NA	NA	NA	NA	NA	NA	NA	NA	NA	NA	NA	NA	PRJNA365283	NA	NA	NA	NA	NA	NA	NA	NA	JGI_estuary_Columbia_River.sample_S.545	JGI_estuary_Columbia_River	sea water [ENVO:00002149]	estuary [ENVO:00000045]	estuarine biome [ENVO:01000020]	Marine	environmental_samples
SAMN06266256	PLclstr_v1_2202	NC_044407.1	108152	1.245	9615	0.0889	Eukaryota_Sar_Stramenopiles_Ochrophyta_Dictyochophyceae_Florenciellales_Florenciella	Florenciella parvula	Eukaryota;Protists;Other Protists	JGI_estuary_Columbia_River	pl	NA	NA	NA	NA	NA	NA	JGI_estuary_Columbia_River.sample_S.545	USA	estuary [ENVO:00000045]	sea water [ENVO:00002149]	public	JGI_estuary_Columbia_River	NA	2014-04-29	NA	Flood tide non-ETM metaG S.545, SAMN06266256	estuarine biome [ENVO:01000020]	water	metagenome	46.2	-123.94	exact_location	NA	2	NA	NA	NA	NA	1649191	estuary metagenome	NA	NA	NA	NA	NA	NA	NA	NA	NA	NA	NA	NA	NA	NA	NA	NA	NA	NA	NA	NA	NA	NA	NA	NA	Columbia River Estuary, USA	NA	NA	NA	NA	NA	NA	NA	NA	NA	NA	NA	NA	NA	NA	NA	NA	NA	NA	NA	NA	NA	NA	NA	NA	NA	NA	NA	NA	PRJNA365283	NA	NA	NA	NA	NA	NA	NA	NA	JGI_estuary_Columbia_River.sample_S.545	JGI_estuary_Columbia_River	sea water [ENVO:00002149]	estuary [ENVO:00000045]	estuarine biome [ENVO:01000020]	Marine	environmental_samples
SAMN06266256	PLclstr_v1_1815	NC_008589.1	128814	4.4156	37284	0.2894	Eukaryota_Sar_Stramenopiles_Ochrophyta_Bacillariophyta_Coscinodiscophyceae_Thalassiosirophycidae_Thalassiosirales_Thalassiosiraceae_Thalassiosira	Thalassiosira pseudonana	Eukaryota;Other;Other	JGI_estuary_Columbia_River	pl	NA	NA	NA	NA	NA	NA	JGI_estuary_Columbia_River.sample_S.545	USA	estuary [ENVO:00000045]	sea water [ENVO:00002149]	public	JGI_estuary_Columbia_River	NA	2014-04-29	NA	Flood tide non-ETM metaG S.545, SAMN06266256	estuarine biome [ENVO:01000020]	water	metagenome	46.2	-123.94	exact_location	NA	2	NA	NA	NA	NA	1649191	estuary metagenome	NA	NA	NA	NA	NA	NA	NA	NA	NA	NA	NA	NA	NA	NA	NA	NA	NA	NA	NA	NA	NA	NA	NA	NA	Columbia River Estuary, USA	NA	NA	NA	NA	NA	NA	NA	NA	NA	NA	NA	NA	NA	NA	NA	NA	NA	NA	NA	NA	NA	NA	NA	NA	NA	NA	NA	NA	PRJNA365283	NA	NA	NA	NA	NA	NA	NA	NA	JGI_estuary_Columbia_River.sample_S.545	JGI_estuary_Columbia_River	sea water [ENVO:00002149]	estuary [ENVO:00000045]	estuarine biome [ENVO:01000020]	Marine	environmental_samples
SAMN06266256	PLclstr_v1_1827	NC_012575.1	72585	1.4386	6797	0.0936	Eukaryota_Viridiplantae_Chlorophyta_Mamiellophyceae_Mamiellales_Mamiellaceae_Micromonas	Micromonas commoda	Eukaryota;Plants;Green Algae	JGI_estuary_Columbia_River	pl	Free-living	Green algae	Micromonas commoda	0	NA	Green algae	JGI_estuary_Columbia_River.sample_S.545	USA	estuary [ENVO:00000045]	sea water [ENVO:00002149]	public	JGI_estuary_Columbia_River	NA	2014-04-29	NA	Flood tide non-ETM metaG S.545, SAMN06266256	estuarine biome [ENVO:01000020]	water	metagenome	46.2	-123.94	exact_location	NA	2	NA	NA	NA	NA	1649191	estuary metagenome	NA	NA	NA	NA	NA	NA	NA	NA	NA	NA	NA	NA	NA	NA	NA	NA	NA	NA	NA	NA	NA	NA	NA	NA	Columbia River Estuary, USA	NA	NA	NA	NA	NA	NA	NA	NA	NA	NA	NA	NA	NA	NA	NA	NA	NA	NA	NA	NA	NA	NA	NA	NA	NA	NA	NA	NA	PRJNA365283	NA	NA	NA	NA	NA	NA	NA	NA	JGI_estuary_Columbia_River.sample_S.545	JGI_estuary_Columbia_River	sea water [ENVO:00002149]	estuary [ENVO:00000045]	estuarine biome [ENVO:01000020]	Marine	environmental_samples
SAMN06266256	PLclstr_v1_1931	NC_027589.1	129772	2.4933	99586	0.7674	Eukaryota_Cryptophyceae_Pyrenomonadales_Geminigeraceae_Teleaulax	Teleaulax amphioxeia	Eukaryota;Protists;Other Protists	JGI_estuary_Columbia_River	pl	Free-living	Free-living	Cryptophyta - Teleaulax amphioxeia	0	NA	Cryptophyta	JGI_estuary_Columbia_River.sample_S.545	USA	estuary [ENVO:00000045]	sea water [ENVO:00002149]	public	JGI_estuary_Columbia_River	NA	2014-04-29	NA	Flood tide non-ETM metaG S.545, SAMN06266256	estuarine biome [ENVO:01000020]	water	metagenome	46.2	-123.94	exact_location	NA	2	NA	NA	NA	NA	1649191	estuary metagenome	NA	NA	NA	NA	NA	NA	NA	NA	NA	NA	NA	NA	NA	NA	NA	NA	NA	NA	NA	NA	NA	NA	NA	NA	Columbia River Estuary, USA	NA	NA	NA	NA	NA	NA	NA	NA	NA	NA	NA	NA	NA	NA	NA	NA	NA	NA	NA	NA	NA	NA	NA	NA	NA	NA	NA	NA	PRJNA365283	NA	NA	NA	NA	NA	NA	NA	NA	JGI_estuary_Columbia_River.sample_S.545	JGI_estuary_Columbia_River	sea water [ENVO:00002149]	estuary [ENVO:00000045]	estuarine biome [ENVO:01000020]	Marine	environmental_samples
SAMN06266256	PLclstr_v1_2201	NC_043929.1	140025	3.8463	12564	0.0897	Eukaryota_Sar_Stramenopiles_Ochrophyta_Dictyochophyceae_Dictyochales_Dictyocha	Dictyocha speculum	Eukaryota;Protists;Other Protists	JGI_estuary_Columbia_River	pl	NA	NA	NA	NA	NA	NA	JGI_estuary_Columbia_River.sample_S.545	USA	estuary [ENVO:00000045]	sea water [ENVO:00002149]	public	JGI_estuary_Columbia_River	NA	2014-04-29	NA	Flood tide non-ETM metaG S.545, SAMN06266256	estuarine biome [ENVO:01000020]	water	metagenome	46.2	-123.94	exact_location	NA	2	NA	NA	NA	NA	1649191	estuary metagenome	NA	NA	NA	NA	NA	NA	NA	NA	NA	NA	NA	NA	NA	NA	NA	NA	NA	NA	NA	NA	NA	NA	NA	NA	Columbia River Estuary, USA	NA	NA	NA	NA	NA	NA	NA	NA	NA	NA	NA	NA	NA	NA	NA	NA	NA	NA	NA	NA	NA	NA	NA	NA	NA	NA	NA	NA	PRJNA365283	NA	NA	NA	NA	NA	NA	NA	NA	JGI_estuary_Columbia_River.sample_S.545	JGI_estuary_Columbia_River	sea water [ENVO:00002149]	estuary [ENVO:00000045]	estuarine biome [ENVO:01000020]	Marine	environmental_samples
SAMN06266256	PLclstr_v1_2104	NC_037997.1	139305	1.4267	13934	0.1	Eukaryota_Sar_Stramenopiles_Ochrophyta_Bacillariophyta_Mediophyceae_Cymatosirophycidae_Cymatosirales_Cymatosiraceae_Plagiogrammopsis	Plagiogrammopsis vanheurckii	Eukaryota;Other;Other	JGI_estuary_Columbia_River	pl	NA	NA	NA	NA	NA	NA	JGI_estuary_Columbia_River.sample_S.545	USA	estuary [ENVO:00000045]	sea water [ENVO:00002149]	public	JGI_estuary_Columbia_River	NA	2014-04-29	NA	Flood tide non-ETM metaG S.545, SAMN06266256	estuarine biome [ENVO:01000020]	water	metagenome	46.2	-123.94	exact_location	NA	2	NA	NA	NA	NA	1649191	estuary metagenome	NA	NA	NA	NA	NA	NA	NA	NA	NA	NA	NA	NA	NA	NA	NA	NA	NA	NA	NA	NA	NA	NA	NA	NA	Columbia River Estuary, USA	NA	NA	NA	NA	NA	NA	NA	NA	NA	NA	NA	NA	NA	NA	NA	NA	NA	NA	NA	NA	NA	NA	NA	NA	NA	NA	NA	NA	PRJNA365283	NA	NA	NA	NA	NA	NA	NA	NA	JGI_estuary_Columbia_River.sample_S.545	JGI_estuary_Columbia_River	sea water [ENVO:00002149]	estuary [ENVO:00000045]	estuarine biome [ENVO:01000020]	Marine	environmental_samples
SAMN06266256	PLclstr_v1_1376	NC_022262.1	117806	1.3227	18556	0.1575	Eukaryota_Sar_Stramenopiles_Ochrophyta_Eustigmatophyceae_Eustigmatales_Monodopsidaceae_Nannochloropsis	Nannochloropsis limnetica	Eukaryota;Protists;Other Protists	JGI_estuary_Columbia_River	pl	NA	NA	NA	NA	NA	NA	JGI_estuary_Columbia_River.sample_S.545	USA	estuary [ENVO:00000045]	sea water [ENVO:00002149]	public	JGI_estuary_Columbia_River	NA	2014-04-29	NA	Flood tide non-ETM metaG S.545, SAMN06266256	estuarine biome [ENVO:01000020]	water	metagenome	46.2	-123.94	exact_location	NA	2	NA	NA	NA	NA	1649191	estuary metagenome	NA	NA	NA	NA	NA	NA	NA	NA	NA	NA	NA	NA	NA	NA	NA	NA	NA	NA	NA	NA	NA	NA	NA	NA	Columbia River Estuary, USA	NA	NA	NA	NA	NA	NA	NA	NA	NA	NA	NA	NA	NA	NA	NA	NA	NA	NA	NA	NA	NA	NA	NA	NA	NA	NA	NA	NA	PRJNA365283	NA	NA	NA	NA	NA	NA	NA	NA	JGI_estuary_Columbia_River.sample_S.545	JGI_estuary_Columbia_River	sea water [ENVO:00002149]	estuary [ENVO:00000045]	estuarine biome [ENVO:01000020]	Marine	environmental_samples
SAMN06266256	PLclstr_v1_1883	NC_024811.1	72700	1.3453	5893	0.0811	Eukaryota_Viridiplantae_Chlorophyta_Mamiellophyceae_Mamiellales_Bathycoccaceae_Bathycoccus	Bathycoccus prasinos	Eukaryota;Plants;Green Algae	JGI_estuary_Columbia_River	pl	Free-living	Green algae	Bathycoccus prasinos	0	NA	Green algae	JGI_estuary_Columbia_River.sample_S.545	USA	estuary [ENVO:00000045]	sea water [ENVO:00002149]	public	JGI_estuary_Columbia_River	NA	2014-04-29	NA	Flood tide non-ETM metaG S.545, SAMN06266256	estuarine biome [ENVO:01000020]	water	metagenome	46.2	-123.94	exact_location	NA	2	NA	NA	NA	NA	1649191	estuary metagenome	NA	NA	NA	NA	NA	NA	NA	NA	NA	NA	NA	NA	NA	NA	NA	NA	NA	NA	NA	NA	NA	NA	NA	NA	Columbia River Estuary, USA	NA	NA	NA	NA	NA	NA	NA	NA	NA	NA	NA	NA	NA	NA	NA	NA	NA	NA	NA	NA	NA	NA	NA	NA	NA	NA	NA	NA	PRJNA365283	NA	NA	NA	NA	NA	NA	NA	NA	JGI_estuary_Columbia_River.sample_S.545	JGI_estuary_Columbia_River	sea water [ENVO:00002149]	estuary [ENVO:00000045]	estuarine biome [ENVO:01000020]	Marine	environmental_samples
SAMN06266256	MTclstr_v1_8847	NC_042603.1	49744	1.4053	3703	0.0744	Eukaryota_Viridiplantae_Chlorophyta_Chloropicophyceae_Chloropicales_Chloropicaceae_Chloroparvula	Chloroparvula pacifica	Eukaryota;Plants;Green Algae	JGI_estuary_Columbia_River	mt	NA	NA	NA	NA	NA	NA	JGI_estuary_Columbia_River.sample_S.545	USA	estuary [ENVO:00000045]	sea water [ENVO:00002149]	public	JGI_estuary_Columbia_River	NA	2014-04-29	NA	Flood tide non-ETM metaG S.545, SAMN06266256	estuarine biome [ENVO:01000020]	water	metagenome	46.2	-123.94	exact_location	NA	2	NA	NA	NA	NA	1649191	estuary metagenome	NA	NA	NA	NA	NA	NA	NA	NA	NA	NA	NA	NA	NA	NA	NA	NA	NA	NA	NA	NA	NA	NA	NA	NA	Columbia River Estuary, USA	NA	NA	NA	NA	NA	NA	NA	NA	NA	NA	NA	NA	NA	NA	NA	NA	NA	NA	NA	NA	NA	NA	NA	NA	NA	NA	NA	NA	PRJNA365283	NA	NA	NA	NA	NA	NA	NA	NA	JGI_estuary_Columbia_River.sample_S.545	JGI_estuary_Columbia_River	sea water [ENVO:00002149]	estuary [ENVO:00000045]	estuarine biome [ENVO:01000020]	Marine	environmental_samples
SAMN06266256	MTclstr_v1_8316	NC_037436.1	43442	1.417	10697	0.2462	Eukaryota_Cryptophyceae_Pyrenomonadales_Geminigeraceae_Teleaulax	Teleaulax amphioxeia	Eukaryota;Protists;Other Protists	JGI_estuary_Columbia_River	mt	Free-living	Free-living	Cryptophyta - Teleaulax amphioxeia	0	NA	Cryptophyta	JGI_estuary_Columbia_River.sample_S.545	USA	estuary [ENVO:00000045]	sea water [ENVO:00002149]	public	JGI_estuary_Columbia_River	NA	2014-04-29	NA	Flood tide non-ETM metaG S.545, SAMN06266256	estuarine biome [ENVO:01000020]	water	metagenome	46.2	-123.94	exact_location	NA	2	NA	NA	NA	NA	1649191	estuary metagenome	NA	NA	NA	NA	NA	NA	NA	NA	NA	NA	NA	NA	NA	NA	NA	NA	NA	NA	NA	NA	NA	NA	NA	NA	Columbia River Estuary, USA	NA	NA	NA	NA	NA	NA	NA	NA	NA	NA	NA	NA	NA	NA	NA	NA	NA	NA	NA	NA	NA	NA	NA	NA	NA	NA	NA	NA	PRJNA365283	NA	NA	NA	NA	NA	NA	NA	NA	JGI_estuary_Columbia_River.sample_S.545	JGI_estuary_Columbia_River	sea water [ENVO:00002149]	estuary [ENVO:00000045]	estuarine biome [ENVO:01000020]	Marine	environmental_samples
SAMN06266256	PLclstr_v1_2106	NC_037999.1	129565	1.3075	13560	0.1047	Eukaryota_Sar_Stramenopiles_Ochrophyta_Bacillariophyta_Coscinodiscophyceae_Chaetocerotophycidae_Chaetocerotales_Attheyaceae_Attheya	Attheya longicornis	Eukaryota;Other;Other	JGI_estuary_Columbia_River	pl	NA	NA	NA	NA	NA	NA	JGI_estuary_Columbia_River.sample_S.545	USA	estuary [ENVO:00000045]	sea water [ENVO:00002149]	public	JGI_estuary_Columbia_River	NA	2014-04-29	NA	Flood tide non-ETM metaG S.545, SAMN06266256	estuarine biome [ENVO:01000020]	water	metagenome	46.2	-123.94	exact_location	NA	2	NA	NA	NA	NA	1649191	estuary metagenome	NA	NA	NA	NA	NA	NA	NA	NA	NA	NA	NA	NA	NA	NA	NA	NA	NA	NA	NA	NA	NA	NA	NA	NA	Columbia River Estuary, USA	NA	NA	NA	NA	NA	NA	NA	NA	NA	NA	NA	NA	NA	NA	NA	NA	NA	NA	NA	NA	NA	NA	NA	NA	NA	NA	NA	NA	PRJNA365283	NA	NA	NA	NA	NA	NA	NA	NA	JGI_estuary_Columbia_River.sample_S.545	JGI_estuary_Columbia_River	sea water [ENVO:00002149]	estuary [ENVO:00000045]	estuarine biome [ENVO:01000020]	Marine	environmental_samples
SAMN06266256	MTclstr_v1_8007	NC_035507.1	15765	1.1924	4199	0.2663	Eukaryota_Metazoa_Spiralia_Lophotrochozoa_Annelida_Polychaeta_Errantia_Phyllodocida_Nereididae_Hediste	Hediste diadroma	Eukaryota;Animals;Other Animals	JGI_estuary_Columbia_River	mt	NA	NA	NA	NA	NA	NA	JGI_estuary_Columbia_River.sample_S.545	USA	estuary [ENVO:00000045]	sea water [ENVO:00002149]	public	JGI_estuary_Columbia_River	NA	2014-04-29	NA	Flood tide non-ETM metaG S.545, SAMN06266256	estuarine biome [ENVO:01000020]	water	metagenome	46.2	-123.94	exact_location	NA	2	NA	NA	NA	NA	1649191	estuary metagenome	NA	NA	NA	NA	NA	NA	NA	NA	NA	NA	NA	NA	NA	NA	NA	NA	NA	NA	NA	NA	NA	NA	NA	NA	Columbia River Estuary, USA	NA	NA	NA	NA	NA	NA	NA	NA	NA	NA	NA	NA	NA	NA	NA	NA	NA	NA	NA	NA	NA	NA	NA	NA	NA	NA	NA	NA	PRJNA365283	NA	NA	NA	NA	NA	NA	NA	NA	JGI_estuary_Columbia_River.sample_S.545	JGI_estuary_Columbia_River	sea water [ENVO:00002149]	estuary [ENVO:00000045]	estuarine biome [ENVO:01000020]	Marine	environmental_samples
SAMN06266256	PLclstr_v1_1870	NC_024080.1	146024	3.3524	114938	0.7871	Eukaryota_Sar_Stramenopiles_Ochrophyta_Bacillariophyta_Fragilariophyceae_Fragilariophycidae_Fragilariales_Fragilariaceae_Asterionellopsis	Asterionellopsis glacialis	Eukaryota;Other;Other	JGI_estuary_Columbia_River	pl	NA	NA	NA	NA	NA	NA	JGI_estuary_Columbia_River.sample_S.545	USA	estuary [ENVO:00000045]	sea water [ENVO:00002149]	public	JGI_estuary_Columbia_River	NA	2014-04-29	NA	Flood tide non-ETM metaG S.545, SAMN06266256	estuarine biome [ENVO:01000020]	water	metagenome	46.2	-123.94	exact_location	NA	2	NA	NA	NA	NA	1649191	estuary metagenome	NA	NA	NA	NA	NA	NA	NA	NA	NA	NA	NA	NA	NA	NA	NA	NA	NA	NA	NA	NA	NA	NA	NA	NA	Columbia River Estuary, USA	NA	NA	NA	NA	NA	NA	NA	NA	NA	NA	NA	NA	NA	NA	NA	NA	NA	NA	NA	NA	NA	NA	NA	NA	NA	NA	NA	NA	PRJNA365283	NA	NA	NA	NA	NA	NA	NA	NA	JGI_estuary_Columbia_River.sample_S.545	JGI_estuary_Columbia_River	sea water [ENVO:00002149]	estuary [ENVO:00000045]	estuarine biome [ENVO:01000020]	Marine	environmental_samples
SAMN06266256	MTclstr_v1_4924	NC_007405.1	43827	2.7643	10333	0.2358	Eukaryota_Sar_Stramenopiles_Ochrophyta_Bacillariophyta_Coscinodiscophyceae_Thalassiosirophycidae_Thalassiosirales_Thalassiosiraceae_Thalassiosira	Thalassiosira pseudonana	Eukaryota;Other;Other	JGI_estuary_Columbia_River	mt	NA	NA	NA	NA	NA	NA	JGI_estuary_Columbia_River.sample_S.545	USA	estuary [ENVO:00000045]	sea water [ENVO:00002149]	public	JGI_estuary_Columbia_River	NA	2014-04-29	NA	Flood tide non-ETM metaG S.545, SAMN06266256	estuarine biome [ENVO:01000020]	water	metagenome	46.2	-123.94	exact_location	NA	2	NA	NA	NA	NA	1649191	estuary metagenome	NA	NA	NA	NA	NA	NA	NA	NA	NA	NA	NA	NA	NA	NA	NA	NA	NA	NA	NA	NA	NA	NA	NA	NA	Columbia River Estuary, USA	NA	NA	NA	NA	NA	NA	NA	NA	NA	NA	NA	NA	NA	NA	NA	NA	NA	NA	NA	NA	NA	NA	NA	NA	NA	NA	NA	NA	PRJNA365283	NA	NA	NA	NA	NA	NA	NA	NA	JGI_estuary_Columbia_River.sample_S.545	JGI_estuary_Columbia_River	sea water [ENVO:00002149]	estuary [ENVO:00000045]	estuarine biome [ENVO:01000020]	Marine	environmental_samples
SAMN06266256	PLclstr_v1_1373	NC_014808.1	141790	4.5233	9127	0.0644	Eukaryota_Sar_Stramenopiles_Ochrophyta_Bacillariophyta_Coscinodiscophyceae_Thalassiosirophycidae_Thalassiosirales_Thalassiosiraceae_Thalassiosira	Thalassiosira oceanica	Eukaryota;Protists;Other Protists	JGI_estuary_Columbia_River	pl	NA	NA	NA	NA	NA	NA	JGI_estuary_Columbia_River.sample_S.545	USA	estuary [ENVO:00000045]	sea water [ENVO:00002149]	public	JGI_estuary_Columbia_River	NA	2014-04-29	NA	Flood tide non-ETM metaG S.545, SAMN06266256	estuarine biome [ENVO:01000020]	water	metagenome	46.2	-123.94	exact_location	NA	2	NA	NA	NA	NA	1649191	estuary metagenome	NA	NA	NA	NA	NA	NA	NA	NA	NA	NA	NA	NA	NA	NA	NA	NA	NA	NA	NA	NA	NA	NA	NA	NA	Columbia River Estuary, USA	NA	NA	NA	NA	NA	NA	NA	NA	NA	NA	NA	NA	NA	NA	NA	NA	NA	NA	NA	NA	NA	NA	NA	NA	NA	NA	NA	NA	PRJNA365283	NA	NA	NA	NA	NA	NA	NA	NA	JGI_estuary_Columbia_River.sample_S.545	JGI_estuary_Columbia_River	sea water [ENVO:00002149]	estuary [ENVO:00000045]	estuarine biome [ENVO:01000020]	Marine	environmental_samples
SAMN06266256	MTclstr_v1_8512	NC_039134.1	19109	13.0348	1092	0.0571	Eukaryota_Metazoa_Ecdysozoa_Arthropoda_Hexapoda_Insecta_Pterygota_Neoptera_Holometabola_Hymenoptera_Apocrita_Aculeata_Vespoidea_Vespidae_Vespinae_Vespa	Vespa affinis	Eukaryota;Animals;Insects	JGI_estuary_Columbia_River	mt	NA	NA	NA	NA	NA	NA	JGI_estuary_Columbia_River.sample_S.545	USA	estuary [ENVO:00000045]	sea water [ENVO:00002149]	public	JGI_estuary_Columbia_River	NA	2014-04-29	NA	Flood tide non-ETM metaG S.545, SAMN06266256	estuarine biome [ENVO:01000020]	water	metagenome	46.2	-123.94	exact_location	NA	2	NA	NA	NA	NA	1649191	estuary metagenome	NA	NA	NA	NA	NA	NA	NA	NA	NA	NA	NA	NA	NA	NA	NA	NA	NA	NA	NA	NA	NA	NA	NA	NA	Columbia River Estuary, USA	NA	NA	NA	NA	NA	NA	NA	NA	NA	NA	NA	NA	NA	NA	NA	NA	NA	NA	NA	NA	NA	NA	NA	NA	NA	NA	NA	NA	PRJNA365283	NA	NA	NA	NA	NA	NA	NA	NA	JGI_estuary_Columbia_River.sample_S.545	JGI_estuary_Columbia_River	sea water [ENVO:00002149]	estuary [ENVO:00000045]	estuarine biome [ENVO:01000020]	Marine	environmental_samples
SAMN06266256	PLclstr_v1_2188	NC_042489.1	69644	1.286	9066	0.1302	Eukaryota_Viridiplantae_Chlorophyta_Chloropicophyceae_Chloropicales_Chloropicaceae_Chloroparvula	Chloroparvula pacifica	Eukaryota;Plants;Green Algae	JGI_estuary_Columbia_River	pl	NA	NA	NA	NA	NA	NA	JGI_estuary_Columbia_River.sample_S.545	USA	estuary [ENVO:00000045]	sea water [ENVO:00002149]	public	JGI_estuary_Columbia_River	NA	2014-04-29	NA	Flood tide non-ETM metaG S.545, SAMN06266256	estuarine biome [ENVO:01000020]	water	metagenome	46.2	-123.94	exact_location	NA	2	NA	NA	NA	NA	1649191	estuary metagenome	NA	NA	NA	NA	NA	NA	NA	NA	NA	NA	NA	NA	NA	NA	NA	NA	NA	NA	NA	NA	NA	NA	NA	NA	Columbia River Estuary, USA	NA	NA	NA	NA	NA	NA	NA	NA	NA	NA	NA	NA	NA	NA	NA	NA	NA	NA	NA	NA	NA	NA	NA	NA	NA	NA	NA	NA	PRJNA365283	NA	NA	NA	NA	NA	NA	NA	NA	JGI_estuary_Columbia_River.sample_S.545	JGI_estuary_Columbia_River	sea water [ENVO:00002149]	estuary [ENVO:00000045]	estuarine biome [ENVO:01000020]	Marine	environmental_samples
SAMN06266256	PLclstr_v1_1844	NC_016731.1	116251	2.0817	47279	0.4067	Eukaryota_Sar_Stramenopiles_Ochrophyta_Bacillariophyta_Fragilariophyceae_Fragilariophycidae_Licmophorales_Ulnariaceae_Ulnaria	Ulnaria acus	Eukaryota;Other;Other	JGI_estuary_Columbia_River	pl	NA	NA	NA	NA	NA	NA	JGI_estuary_Columbia_River.sample_S.545	USA	estuary [ENVO:00000045]	sea water [ENVO:00002149]	public	JGI_estuary_Columbia_River	NA	2014-04-29	NA	Flood tide non-ETM metaG S.545, SAMN06266256	estuarine biome [ENVO:01000020]	water	metagenome	46.2	-123.94	exact_location	NA	2	NA	NA	NA	NA	1649191	estuary metagenome	NA	NA	NA	NA	NA	NA	NA	NA	NA	NA	NA	NA	NA	NA	NA	NA	NA	NA	NA	NA	NA	NA	NA	NA	Columbia River Estuary, USA	NA	NA	NA	NA	NA	NA	NA	NA	NA	NA	NA	NA	NA	NA	NA	NA	NA	NA	NA	NA	NA	NA	NA	NA	NA	NA	NA	NA	PRJNA365283	NA	NA	NA	NA	NA	NA	NA	NA	JGI_estuary_Columbia_River.sample_S.545	JGI_estuary_Columbia_River	sea water [ENVO:00002149]	estuary [ENVO:00000045]	estuarine biome [ENVO:01000020]	Marine	environmental_samples
SAMN06266256	PLclstr_v1_1869	NC_024079.1	121238	6.1642	99864	0.8237	Eukaryota_Sar_Stramenopiles_Ochrophyta_Bacillariophyta_Fragilariophyceae_Fragilariophycidae_Fragilariales_Fragilariaceae_Asterionella	Asterionella formosa	Eukaryota;Protists;Other Protists	JGI_estuary_Columbia_River	pl	NA	NA	NA	NA	NA	NA	JGI_estuary_Columbia_River.sample_S.545	USA	estuary [ENVO:00000045]	sea water [ENVO:00002149]	public	JGI_estuary_Columbia_River	NA	2014-04-29	NA	Flood tide non-ETM metaG S.545, SAMN06266256	estuarine biome [ENVO:01000020]	water	metagenome	46.2	-123.94	exact_location	NA	2	NA	NA	NA	NA	1649191	estuary metagenome	NA	NA	NA	NA	NA	NA	NA	NA	NA	NA	NA	NA	NA	NA	NA	NA	NA	NA	NA	NA	NA	NA	NA	NA	Columbia River Estuary, USA	NA	NA	NA	NA	NA	NA	NA	NA	NA	NA	NA	NA	NA	NA	NA	NA	NA	NA	NA	NA	NA	NA	NA	NA	NA	NA	NA	NA	PRJNA365283	NA	NA	NA	NA	NA	NA	NA	NA	JGI_estuary_Columbia_River.sample_S.545	JGI_estuary_Columbia_River	sea water [ENVO:00002149]	estuary [ENVO:00000045]	estuarine biome [ENVO:01000020]	Marine	environmental_samples
SAMN06266257	PLclstr_v1_1820	NC_010772.1	159370	1.7574	66016	0.4142	Eukaryota_Sar_Stramenopiles_Ochrophyta_Raphidophyceae_Chattonellales_Chattonellaceae_Heterosigma	Heterosigma akashiwo	Eukaryota;Protists;Other Protists	JGI_estuary_Columbia_River	pl	NA	NA	NA	NA	NA	NA	JGI_estuary_Columbia_River.sample_S.703	USA	estuary [ENVO:00000045]	sea water [ENVO:00002149]	public	JGI_estuary_Columbia_River	NA	2014-07-25	NA	Freshwater metaG S.703, SAMN06266257	estuarine biome [ENVO:01000020]	water	metagenome	46.2	-123.94	exact_location	NA	2	NA	NA	NA	NA	1649191	estuary metagenome	NA	NA	NA	NA	NA	NA	NA	NA	NA	NA	NA	NA	NA	NA	NA	NA	NA	NA	NA	NA	NA	NA	NA	NA	Columbia River Estuary, USA	NA	NA	NA	NA	NA	NA	NA	NA	NA	NA	NA	NA	NA	NA	NA	NA	NA	NA	NA	NA	NA	NA	NA	NA	NA	NA	NA	NA	PRJNA365285	NA	NA	NA	NA	NA	NA	NA	NA	JGI_estuary_Columbia_River.sample_S.703	JGI_estuary_Columbia_River	sea water [ENVO:00002149]	estuary [ENVO:00000045]	estuarine biome [ENVO:01000020]	Marine	environmental_samples
SAMN06266257	PLclstr_v1_1834	NC_014287.1	116470	1.3345	7098	0.0609	Eukaryota_Sar_Alveolata_Dinophyceae_Peridiniales_Kryptoperidiniaceae_Durinskia	Durinskia baltica	Eukaryota;Protists;Other Protists	JGI_estuary_Columbia_River	pl	NA	NA	NA	NA	NA	NA	JGI_estuary_Columbia_River.sample_S.703	USA	estuary [ENVO:00000045]	sea water [ENVO:00002149]	public	JGI_estuary_Columbia_River	NA	2014-07-25	NA	Freshwater metaG S.703, SAMN06266257	estuarine biome [ENVO:01000020]	water	metagenome	46.2	-123.94	exact_location	NA	2	NA	NA	NA	NA	1649191	estuary metagenome	NA	NA	NA	NA	NA	NA	NA	NA	NA	NA	NA	NA	NA	NA	NA	NA	NA	NA	NA	NA	NA	NA	NA	NA	Columbia River Estuary, USA	NA	NA	NA	NA	NA	NA	NA	NA	NA	NA	NA	NA	NA	NA	NA	NA	NA	NA	NA	NA	NA	NA	NA	NA	NA	NA	NA	NA	PRJNA365285	NA	NA	NA	NA	NA	NA	NA	NA	JGI_estuary_Columbia_River.sample_S.703	JGI_estuary_Columbia_River	sea water [ENVO:00002149]	estuary [ENVO:00000045]	estuarine biome [ENVO:01000020]	Marine	environmental_samples
SAMN06266257	PLclstr_v1_1803	NC_007288.1	105309	1.362	24591	0.2335	Eukaryota_Haptista_Haptophyta_Prymnesiophyceae_Isochrysidales_Noelaerhabdaceae_Emiliania	Emiliania huxleyi	Eukaryota;Protists;Other Protists	JGI_estuary_Columbia_River	pl	NA	NA	NA	NA	NA	NA	JGI_estuary_Columbia_River.sample_S.703	USA	estuary [ENVO:00000045]	sea water [ENVO:00002149]	public	JGI_estuary_Columbia_River	NA	2014-07-25	NA	Freshwater metaG S.703, SAMN06266257	estuarine biome [ENVO:01000020]	water	metagenome	46.2	-123.94	exact_location	NA	2	NA	NA	NA	NA	1649191	estuary metagenome	NA	NA	NA	NA	NA	NA	NA	NA	NA	NA	NA	NA	NA	NA	NA	NA	NA	NA	NA	NA	NA	NA	NA	NA	Columbia River Estuary, USA	NA	NA	NA	NA	NA	NA	NA	NA	NA	NA	NA	NA	NA	NA	NA	NA	NA	NA	NA	NA	NA	NA	NA	NA	NA	NA	NA	NA	PRJNA365285	NA	NA	NA	NA	NA	NA	NA	NA	JGI_estuary_Columbia_River.sample_S.703	JGI_estuary_Columbia_River	sea water [ENVO:00002149]	estuary [ENVO:00000045]	estuarine biome [ENVO:01000020]	Marine	environmental_samples
SAMN06266257	PLclstr_v1_1784	CM022725.1	74215	1.4266	5148	0.0694	Eukaryota_Viridiplantae_Chlorophyta_Mamiellophyceae_Mamiellales_Bathycoccaceae_Ostreococcus	Ostreococcus mediterraneus	Eukaryota;Plants;Green Algae	JGI_estuary_Columbia_River	pl	NA	NA	NA	NA	NA	NA	JGI_estuary_Columbia_River.sample_S.703	USA	estuary [ENVO:00000045]	sea water [ENVO:00002149]	public	JGI_estuary_Columbia_River	NA	2014-07-25	NA	Freshwater metaG S.703, SAMN06266257	estuarine biome [ENVO:01000020]	water	metagenome	46.2	-123.94	exact_location	NA	2	NA	NA	NA	NA	1649191	estuary metagenome	NA	NA	NA	NA	NA	NA	NA	NA	NA	NA	NA	NA	NA	NA	NA	NA	NA	NA	NA	NA	NA	NA	NA	NA	Columbia River Estuary, USA	NA	NA	NA	NA	NA	NA	NA	NA	NA	NA	NA	NA	NA	NA	NA	NA	NA	NA	NA	NA	NA	NA	NA	NA	NA	NA	NA	NA	PRJNA365285	NA	NA	NA	NA	NA	NA	NA	NA	JGI_estuary_Columbia_River.sample_S.703	JGI_estuary_Columbia_River	sea water [ENVO:00002149]	estuary [ENVO:00000045]	estuarine biome [ENVO:01000020]	Marine	environmental_samples
SAMN06266257	PLclstr_v1_2116	NC_038009.1	120392	1.188	6799	0.0565	Eukaryota_Sar_Stramenopiles_Ochrophyta_Bacillariophyta_Coscinodiscophyceae_Chaetocerotophycidae_Chaetocerotales_Acanthocerataceae_Acanthoceras	Acanthoceras zachariasii	Eukaryota;Other;Other	JGI_estuary_Columbia_River	pl	NA	NA	NA	NA	NA	NA	JGI_estuary_Columbia_River.sample_S.703	USA	estuary [ENVO:00000045]	sea water [ENVO:00002149]	public	JGI_estuary_Columbia_River	NA	2014-07-25	NA	Freshwater metaG S.703, SAMN06266257	estuarine biome [ENVO:01000020]	water	metagenome	46.2	-123.94	exact_location	NA	2	NA	NA	NA	NA	1649191	estuary metagenome	NA	NA	NA	NA	NA	NA	NA	NA	NA	NA	NA	NA	NA	NA	NA	NA	NA	NA	NA	NA	NA	NA	NA	NA	Columbia River Estuary, USA	NA	NA	NA	NA	NA	NA	NA	NA	NA	NA	NA	NA	NA	NA	NA	NA	NA	NA	NA	NA	NA	NA	NA	NA	NA	NA	NA	NA	PRJNA365285	NA	NA	NA	NA	NA	NA	NA	NA	JGI_estuary_Columbia_River.sample_S.703	JGI_estuary_Columbia_River	sea water [ENVO:00002149]	estuary [ENVO:00000045]	estuarine biome [ENVO:01000020]	Marine	environmental_samples
SAMN06266257	MTclstr_v1_8316	NC_037436.1	43442	1.2951	4958	0.1141	Eukaryota_Cryptophyceae_Pyrenomonadales_Geminigeraceae_Teleaulax	Teleaulax amphioxeia	Eukaryota;Protists;Other Protists	JGI_estuary_Columbia_River	mt	Free-living	Free-living	Cryptophyta - Teleaulax amphioxeia	0	NA	Cryptophyta	JGI_estuary_Columbia_River.sample_S.703	USA	estuary [ENVO:00000045]	sea water [ENVO:00002149]	public	JGI_estuary_Columbia_River	NA	2014-07-25	NA	Freshwater metaG S.703, SAMN06266257	estuarine biome [ENVO:01000020]	water	metagenome	46.2	-123.94	exact_location	NA	2	NA	NA	NA	NA	1649191	estuary metagenome	NA	NA	NA	NA	NA	NA	NA	NA	NA	NA	NA	NA	NA	NA	NA	NA	NA	NA	NA	NA	NA	NA	NA	NA	Columbia River Estuary, USA	NA	NA	NA	NA	NA	NA	NA	NA	NA	NA	NA	NA	NA	NA	NA	NA	NA	NA	NA	NA	NA	NA	NA	NA	NA	NA	NA	NA	PRJNA365285	NA	NA	NA	NA	NA	NA	NA	NA	JGI_estuary_Columbia_River.sample_S.703	JGI_estuary_Columbia_River	sea water [ENVO:00002149]	estuary [ENVO:00000045]	estuarine biome [ENVO:01000020]	Marine	environmental_samples
SAMN06266257	PLclstr_v1_1869	NC_024079.1	121238	1.4066	7860	0.0648	Eukaryota_Sar_Stramenopiles_Ochrophyta_Bacillariophyta_Fragilariophyceae_Fragilariophycidae_Fragilariales_Fragilariaceae_Asterionella	Asterionella formosa	Eukaryota;Protists;Other Protists	JGI_estuary_Columbia_River	pl	NA	NA	NA	NA	NA	NA	JGI_estuary_Columbia_River.sample_S.703	USA	estuary [ENVO:00000045]	sea water [ENVO:00002149]	public	JGI_estuary_Columbia_River	NA	2014-07-25	NA	Freshwater metaG S.703, SAMN06266257	estuarine biome [ENVO:01000020]	water	metagenome	46.2	-123.94	exact_location	NA	2	NA	NA	NA	NA	1649191	estuary metagenome	NA	NA	NA	NA	NA	NA	NA	NA	NA	NA	NA	NA	NA	NA	NA	NA	NA	NA	NA	NA	NA	NA	NA	NA	Columbia River Estuary, USA	NA	NA	NA	NA	NA	NA	NA	NA	NA	NA	NA	NA	NA	NA	NA	NA	NA	NA	NA	NA	NA	NA	NA	NA	NA	NA	NA	NA	PRJNA365285	NA	NA	NA	NA	NA	NA	NA	NA	JGI_estuary_Columbia_River.sample_S.703	JGI_estuary_Columbia_River	sea water [ENVO:00002149]	estuary [ENVO:00000045]	estuarine biome [ENVO:01000020]	Marine	environmental_samples
SAMN06266257	PLclstr_v1_2091	NC_036937.1	104520	1.4793	25920	0.248	Eukaryota_Haptista_Haptophyta_Prymnesiophyceae_Prymnesiales_Chrysochromulinaceae_Chrysochromulina	Chrysochromulina parva	Eukaryota;Protists;Other Protists	JGI_estuary_Columbia_River	pl	NA	NA	NA	NA	NA	NA	JGI_estuary_Columbia_River.sample_S.703	USA	estuary [ENVO:00000045]	sea water [ENVO:00002149]	public	JGI_estuary_Columbia_River	NA	2014-07-25	NA	Freshwater metaG S.703, SAMN06266257	estuarine biome [ENVO:01000020]	water	metagenome	46.2	-123.94	exact_location	NA	2	NA	NA	NA	NA	1649191	estuary metagenome	NA	NA	NA	NA	NA	NA	NA	NA	NA	NA	NA	NA	NA	NA	NA	NA	NA	NA	NA	NA	NA	NA	NA	NA	Columbia River Estuary, USA	NA	NA	NA	NA	NA	NA	NA	NA	NA	NA	NA	NA	NA	NA	NA	NA	NA	NA	NA	NA	NA	NA	NA	NA	NA	NA	NA	NA	PRJNA365285	NA	NA	NA	NA	NA	NA	NA	NA	JGI_estuary_Columbia_River.sample_S.703	JGI_estuary_Columbia_River	sea water [ENVO:00002149]	estuary [ENVO:00000045]	estuarine biome [ENVO:01000020]	Marine	environmental_samples
SAMN06266257	PLclstr_v1_1954	NC_029671.1	102718	1.4142	25865	0.2518	Eukaryota_Viridiplantae_Chlorophyta_core chlorophytes_Chlorophyceae_Sphaeropleales_Mychonastaceae_Mychonastes	Mychonastes homosphaera	Eukaryota;Plants;Green Algae	JGI_estuary_Columbia_River	pl	NA	NA	NA	NA	NA	NA	JGI_estuary_Columbia_River.sample_S.703	USA	estuary [ENVO:00000045]	sea water [ENVO:00002149]	public	JGI_estuary_Columbia_River	NA	2014-07-25	NA	Freshwater metaG S.703, SAMN06266257	estuarine biome [ENVO:01000020]	water	metagenome	46.2	-123.94	exact_location	NA	2	NA	NA	NA	NA	1649191	estuary metagenome	NA	NA	NA	NA	NA	NA	NA	NA	NA	NA	NA	NA	NA	NA	NA	NA	NA	NA	NA	NA	NA	NA	NA	NA	Columbia River Estuary, USA	NA	NA	NA	NA	NA	NA	NA	NA	NA	NA	NA	NA	NA	NA	NA	NA	NA	NA	NA	NA	NA	NA	NA	NA	NA	NA	NA	NA	PRJNA365285	NA	NA	NA	NA	NA	NA	NA	NA	JGI_estuary_Columbia_River.sample_S.703	JGI_estuary_Columbia_River	sea water [ENVO:00002149]	estuary [ENVO:00000045]	estuarine biome [ENVO:01000020]	Marine	environmental_samples
SAMN06266257	MTclstr_v1_6674	NC_024738.1	17947	1.3392	2435	0.1357	Eukaryota_Metazoa_Spiralia_Lophotrochozoa_Mollusca_Bivalvia_Autobranchia_Heteroconchia_Euheterodonta_Imparidentia_Myida_Myoidea_Myidae_Mya	Mya arenaria	Eukaryota;Animals;Other Animals	JGI_estuary_Columbia_River	mt	Food	Animal/molusk	Soft-shell clam	0	NA	Marine molusk	JGI_estuary_Columbia_River.sample_S.703	USA	estuary [ENVO:00000045]	sea water [ENVO:00002149]	public	JGI_estuary_Columbia_River	NA	2014-07-25	NA	Freshwater metaG S.703, SAMN06266257	estuarine biome [ENVO:01000020]	water	metagenome	46.2	-123.94	exact_location	NA	2	NA	NA	NA	NA	1649191	estuary metagenome	NA	NA	NA	NA	NA	NA	NA	NA	NA	NA	NA	NA	NA	NA	NA	NA	NA	NA	NA	NA	NA	NA	NA	NA	Columbia River Estuary, USA	NA	NA	NA	NA	NA	NA	NA	NA	NA	NA	NA	NA	NA	NA	NA	NA	NA	NA	NA	NA	NA	NA	NA	NA	NA	NA	NA	NA	PRJNA365285	NA	NA	NA	NA	NA	NA	NA	NA	JGI_estuary_Columbia_River.sample_S.703	JGI_estuary_Columbia_River	sea water [ENVO:00002149]	estuary [ENVO:00000045]	estuarine biome [ENVO:01000020]	Marine	environmental_samples
SAMN06266257	PLclstr_v1_1931	NC_027589.1	129772	1.5141	41159	0.3172	Eukaryota_Cryptophyceae_Pyrenomonadales_Geminigeraceae_Teleaulax	Teleaulax amphioxeia	Eukaryota;Protists;Other Protists	JGI_estuary_Columbia_River	pl	Free-living	Free-living	Cryptophyta - Teleaulax amphioxeia	0	NA	Cryptophyta	JGI_estuary_Columbia_River.sample_S.703	USA	estuary [ENVO:00000045]	sea water [ENVO:00002149]	public	JGI_estuary_Columbia_River	NA	2014-07-25	NA	Freshwater metaG S.703, SAMN06266257	estuarine biome [ENVO:01000020]	water	metagenome	46.2	-123.94	exact_location	NA	2	NA	NA	NA	NA	1649191	estuary metagenome	NA	NA	NA	NA	NA	NA	NA	NA	NA	NA	NA	NA	NA	NA	NA	NA	NA	NA	NA	NA	NA	NA	NA	NA	Columbia River Estuary, USA	NA	NA	NA	NA	NA	NA	NA	NA	NA	NA	NA	NA	NA	NA	NA	NA	NA	NA	NA	NA	NA	NA	NA	NA	NA	NA	NA	NA	PRJNA365285	NA	NA	NA	NA	NA	NA	NA	NA	JGI_estuary_Columbia_River.sample_S.703	JGI_estuary_Columbia_River	sea water [ENVO:00002149]	estuary [ENVO:00000045]	estuarine biome [ENVO:01000020]	Marine	environmental_samples
SAMN06266257	MTclstr_v1_8223	NC_036938.1	24009	1.2875	1346	0.0561	Eukaryota_Haptista_Haptophyta_Prymnesiophyceae_Prymnesiales_Chrysochromulinaceae_Chrysochromulina	Chrysochromulina parva	Eukaryota;Protists;Other Protists	JGI_estuary_Columbia_River	mt	NA	NA	NA	NA	NA	NA	JGI_estuary_Columbia_River.sample_S.703	USA	estuary [ENVO:00000045]	sea water [ENVO:00002149]	public	JGI_estuary_Columbia_River	NA	2014-07-25	NA	Freshwater metaG S.703, SAMN06266257	estuarine biome [ENVO:01000020]	water	metagenome	46.2	-123.94	exact_location	NA	2	NA	NA	NA	NA	1649191	estuary metagenome	NA	NA	NA	NA	NA	NA	NA	NA	NA	NA	NA	NA	NA	NA	NA	NA	NA	NA	NA	NA	NA	NA	NA	NA	Columbia River Estuary, USA	NA	NA	NA	NA	NA	NA	NA	NA	NA	NA	NA	NA	NA	NA	NA	NA	NA	NA	NA	NA	NA	NA	NA	NA	NA	NA	NA	NA	PRJNA365285	NA	NA	NA	NA	NA	NA	NA	NA	JGI_estuary_Columbia_River.sample_S.703	JGI_estuary_Columbia_River	sea water [ENVO:00002149]	estuary [ENVO:00000045]	estuarine biome [ENVO:01000020]	Marine	environmental_samples
SAMN06266257	MTclstr_v1_5884	NC_016738.1	38690	1.3879	7399	0.1912	Eukaryota_Sar_Stramenopiles_Ochrophyta_Raphidophyceae_Chattonellales_Chattonellaceae_Heterosigma	Heterosigma akashiwo	Eukaryota;Protists;Other Protists	JGI_estuary_Columbia_River	mt	NA	NA	NA	NA	NA	NA	JGI_estuary_Columbia_River.sample_S.703	USA	estuary [ENVO:00000045]	sea water [ENVO:00002149]	public	JGI_estuary_Columbia_River	NA	2014-07-25	NA	Freshwater metaG S.703, SAMN06266257	estuarine biome [ENVO:01000020]	water	metagenome	46.2	-123.94	exact_location	NA	2	NA	NA	NA	NA	1649191	estuary metagenome	NA	NA	NA	NA	NA	NA	NA	NA	NA	NA	NA	NA	NA	NA	NA	NA	NA	NA	NA	NA	NA	NA	NA	NA	Columbia River Estuary, USA	NA	NA	NA	NA	NA	NA	NA	NA	NA	NA	NA	NA	NA	NA	NA	NA	NA	NA	NA	NA	NA	NA	NA	NA	NA	NA	NA	NA	PRJNA365285	NA	NA	NA	NA	NA	NA	NA	NA	JGI_estuary_Columbia_River.sample_S.703	JGI_estuary_Columbia_River	sea water [ENVO:00002149]	estuary [ENVO:00000045]	estuarine biome [ENVO:01000020]	Marine	environmental_samples
SAMN06266257	PLclstr_v1_1870	NC_024080.1	146024	1.4134	29631	0.2029	Eukaryota_Sar_Stramenopiles_Ochrophyta_Bacillariophyta_Fragilariophyceae_Fragilariophycidae_Fragilariales_Fragilariaceae_Asterionellopsis	Asterionellopsis glacialis	Eukaryota;Other;Other	JGI_estuary_Columbia_River	pl	NA	NA	NA	NA	NA	NA	JGI_estuary_Columbia_River.sample_S.703	USA	estuary [ENVO:00000045]	sea water [ENVO:00002149]	public	JGI_estuary_Columbia_River	NA	2014-07-25	NA	Freshwater metaG S.703, SAMN06266257	estuarine biome [ENVO:01000020]	water	metagenome	46.2	-123.94	exact_location	NA	2	NA	NA	NA	NA	1649191	estuary metagenome	NA	NA	NA	NA	NA	NA	NA	NA	NA	NA	NA	NA	NA	NA	NA	NA	NA	NA	NA	NA	NA	NA	NA	NA	Columbia River Estuary, USA	NA	NA	NA	NA	NA	NA	NA	NA	NA	NA	NA	NA	NA	NA	NA	NA	NA	NA	NA	NA	NA	NA	NA	NA	NA	NA	NA	NA	PRJNA365285	NA	NA	NA	NA	NA	NA	NA	NA	JGI_estuary_Columbia_River.sample_S.703	JGI_estuary_Columbia_River	sea water [ENVO:00002149]	estuary [ENVO:00000045]	estuarine biome [ENVO:01000020]	Marine	environmental_samples
SAMN06266257	MTclstr_v1_9284	NC_046519.1	17492	1.4449	881	0.0504	Eukaryota_Metazoa_Spiralia_Lophotrochozoa_Mollusca_Bivalvia_Autobranchia_Heteroconchia_Euheterodonta_Imparidentia_Cardiida_Tellinoidea_Tellinidae_Limecola	Limecola balthica	Eukaryota;Animals;Other Animals	JGI_estuary_Columbia_River	mt	NA	NA	NA	NA	NA	NA	JGI_estuary_Columbia_River.sample_S.703	USA	estuary [ENVO:00000045]	sea water [ENVO:00002149]	public	JGI_estuary_Columbia_River	NA	2014-07-25	NA	Freshwater metaG S.703, SAMN06266257	estuarine biome [ENVO:01000020]	water	metagenome	46.2	-123.94	exact_location	NA	2	NA	NA	NA	NA	1649191	estuary metagenome	NA	NA	NA	NA	NA	NA	NA	NA	NA	NA	NA	NA	NA	NA	NA	NA	NA	NA	NA	NA	NA	NA	NA	NA	Columbia River Estuary, USA	NA	NA	NA	NA	NA	NA	NA	NA	NA	NA	NA	NA	NA	NA	NA	NA	NA	NA	NA	NA	NA	NA	NA	NA	NA	NA	NA	NA	PRJNA365285	NA	NA	NA	NA	NA	NA	NA	NA	JGI_estuary_Columbia_River.sample_S.703	JGI_estuary_Columbia_River	sea water [ENVO:00002149]	estuary [ENVO:00000045]	estuarine biome [ENVO:01000020]	Marine	environmental_samples
SAMN06266257	PLclstr_v1_1815	NC_008589.1	128814	1.7339	27256	0.2116	Eukaryota_Sar_Stramenopiles_Ochrophyta_Bacillariophyta_Coscinodiscophyceae_Thalassiosirophycidae_Thalassiosirales_Thalassiosiraceae_Thalassiosira	Thalassiosira pseudonana	Eukaryota;Other;Other	JGI_estuary_Columbia_River	pl	NA	NA	NA	NA	NA	NA	JGI_estuary_Columbia_River.sample_S.703	USA	estuary [ENVO:00000045]	sea water [ENVO:00002149]	public	JGI_estuary_Columbia_River	NA	2014-07-25	NA	Freshwater metaG S.703, SAMN06266257	estuarine biome [ENVO:01000020]	water	metagenome	46.2	-123.94	exact_location	NA	2	NA	NA	NA	NA	1649191	estuary metagenome	NA	NA	NA	NA	NA	NA	NA	NA	NA	NA	NA	NA	NA	NA	NA	NA	NA	NA	NA	NA	NA	NA	NA	NA	Columbia River Estuary, USA	NA	NA	NA	NA	NA	NA	NA	NA	NA	NA	NA	NA	NA	NA	NA	NA	NA	NA	NA	NA	NA	NA	NA	NA	NA	NA	NA	NA	PRJNA365285	NA	NA	NA	NA	NA	NA	NA	NA	JGI_estuary_Columbia_River.sample_S.703	JGI_estuary_Columbia_River	sea water [ENVO:00002149]	estuary [ENVO:00000045]	estuarine biome [ENVO:01000020]	Marine	environmental_samples
SAMN06266257	MTclstr_v1_4773	NC_005332.1	29013	1.4662	4189	0.1444	Eukaryota_Haptista_Haptophyta_Prymnesiophyceae_Isochrysidales_Noelaerhabdaceae_Emiliania	Emiliania huxleyi	Eukaryota;Protists;Other Protists	JGI_estuary_Columbia_River	mt	NA	NA	NA	NA	NA	NA	JGI_estuary_Columbia_River.sample_S.703	USA	estuary [ENVO:00000045]	sea water [ENVO:00002149]	public	JGI_estuary_Columbia_River	NA	2014-07-25	NA	Freshwater metaG S.703, SAMN06266257	estuarine biome [ENVO:01000020]	water	metagenome	46.2	-123.94	exact_location	NA	2	NA	NA	NA	NA	1649191	estuary metagenome	NA	NA	NA	NA	NA	NA	NA	NA	NA	NA	NA	NA	NA	NA	NA	NA	NA	NA	NA	NA	NA	NA	NA	NA	Columbia River Estuary, USA	NA	NA	NA	NA	NA	NA	NA	NA	NA	NA	NA	NA	NA	NA	NA	NA	NA	NA	NA	NA	NA	NA	NA	NA	NA	NA	NA	NA	PRJNA365285	NA	NA	NA	NA	NA	NA	NA	NA	JGI_estuary_Columbia_River.sample_S.703	JGI_estuary_Columbia_River	sea water [ENVO:00002149]	estuary [ENVO:00000045]	estuarine biome [ENVO:01000020]	Marine	environmental_samples
SAMN06266257	PLclstr_v1_2112	NC_038005.1	129261	2.5791	68002	0.5261	Eukaryota_Sar_Stramenopiles_Ochrophyta_Bacillariophyta_Coscinodiscophyceae_Thalassiosirophycidae_Thalassiosirales_Stephanodiscaceae_Cyclotella	Cyclotella pseudostelligera	Eukaryota;Other;Other	JGI_estuary_Columbia_River	pl	NA	NA	NA	NA	NA	NA	JGI_estuary_Columbia_River.sample_S.703	USA	estuary [ENVO:00000045]	sea water [ENVO:00002149]	public	JGI_estuary_Columbia_River	NA	2014-07-25	NA	Freshwater metaG S.703, SAMN06266257	estuarine biome [ENVO:01000020]	water	metagenome	46.2	-123.94	exact_location	NA	2	NA	NA	NA	NA	1649191	estuary metagenome	NA	NA	NA	NA	NA	NA	NA	NA	NA	NA	NA	NA	NA	NA	NA	NA	NA	NA	NA	NA	NA	NA	NA	NA	Columbia River Estuary, USA	NA	NA	NA	NA	NA	NA	NA	NA	NA	NA	NA	NA	NA	NA	NA	NA	NA	NA	NA	NA	NA	NA	NA	NA	NA	NA	NA	NA	PRJNA365285	NA	NA	NA	NA	NA	NA	NA	NA	JGI_estuary_Columbia_River.sample_S.703	JGI_estuary_Columbia_River	sea water [ENVO:00002149]	estuary [ENVO:00000045]	estuarine biome [ENVO:01000020]	Marine	environmental_samples
SAMN06266257	MTclstr_v1_4924	NC_007405.1	43827	1.399	10048	0.2293	Eukaryota_Sar_Stramenopiles_Ochrophyta_Bacillariophyta_Coscinodiscophyceae_Thalassiosirophycidae_Thalassiosirales_Thalassiosiraceae_Thalassiosira	Thalassiosira pseudonana	Eukaryota;Other;Other	JGI_estuary_Columbia_River	mt	NA	NA	NA	NA	NA	NA	JGI_estuary_Columbia_River.sample_S.703	USA	estuary [ENVO:00000045]	sea water [ENVO:00002149]	public	JGI_estuary_Columbia_River	NA	2014-07-25	NA	Freshwater metaG S.703, SAMN06266257	estuarine biome [ENVO:01000020]	water	metagenome	46.2	-123.94	exact_location	NA	2	NA	NA	NA	NA	1649191	estuary metagenome	NA	NA	NA	NA	NA	NA	NA	NA	NA	NA	NA	NA	NA	NA	NA	NA	NA	NA	NA	NA	NA	NA	NA	NA	Columbia River Estuary, USA	NA	NA	NA	NA	NA	NA	NA	NA	NA	NA	NA	NA	NA	NA	NA	NA	NA	NA	NA	NA	NA	NA	NA	NA	NA	NA	NA	NA	PRJNA365285	NA	NA	NA	NA	NA	NA	NA	NA	JGI_estuary_Columbia_River.sample_S.703	JGI_estuary_Columbia_River	sea water [ENVO:00002149]	estuary [ENVO:00000045]	estuarine biome [ENVO:01000020]	Marine	environmental_samples
SAMN06266257	MTclstr_v1_7239	NC_028615.1	38515	2.417	7475	0.1941	Eukaryota_Sar_Stramenopiles_Ochrophyta_Bacillariophyta_Coscinodiscophyceae_Thalassiosirophycidae_Thalassiosirales_Skeletonemataceae_Skeletonema_Skeletonema marinoi-dohrnii complex	Skeletonema marinoi	Eukaryota;Other;Other	JGI_estuary_Columbia_River	mt	Food/other	Diatom algae	Diatom - Skeletonema marinoi	0	NA	Diatom algae	JGI_estuary_Columbia_River.sample_S.703	USA	estuary [ENVO:00000045]	sea water [ENVO:00002149]	public	JGI_estuary_Columbia_River	NA	2014-07-25	NA	Freshwater metaG S.703, SAMN06266257	estuarine biome [ENVO:01000020]	water	metagenome	46.2	-123.94	exact_location	NA	2	NA	NA	NA	NA	1649191	estuary metagenome	NA	NA	NA	NA	NA	NA	NA	NA	NA	NA	NA	NA	NA	NA	NA	NA	NA	NA	NA	NA	NA	NA	NA	NA	Columbia River Estuary, USA	NA	NA	NA	NA	NA	NA	NA	NA	NA	NA	NA	NA	NA	NA	NA	NA	NA	NA	NA	NA	NA	NA	NA	NA	NA	NA	NA	NA	PRJNA365285	NA	NA	NA	NA	NA	NA	NA	NA	JGI_estuary_Columbia_River.sample_S.703	JGI_estuary_Columbia_River	sea water [ENVO:00002149]	estuary [ENVO:00000045]	estuarine biome [ENVO:01000020]	Marine	environmental_samples
SAMN06266257	PLclstr_v1_2105	NC_037998.1	122145	1.353	20787	0.1702	Eukaryota_Sar_Stramenopiles_Ochrophyta_Bacillariophyta_Coscinodiscophyceae_Rhizosoleniophycidae_Rhizosoleniales_Rhizosoleniaceae_Guinardia	Guinardia striata	Eukaryota;Other;Other	JGI_estuary_Columbia_River	pl	NA	NA	NA	NA	NA	NA	JGI_estuary_Columbia_River.sample_S.703	USA	estuary [ENVO:00000045]	sea water [ENVO:00002149]	public	JGI_estuary_Columbia_River	NA	2014-07-25	NA	Freshwater metaG S.703, SAMN06266257	estuarine biome [ENVO:01000020]	water	metagenome	46.2	-123.94	exact_location	NA	2	NA	NA	NA	NA	1649191	estuary metagenome	NA	NA	NA	NA	NA	NA	NA	NA	NA	NA	NA	NA	NA	NA	NA	NA	NA	NA	NA	NA	NA	NA	NA	NA	Columbia River Estuary, USA	NA	NA	NA	NA	NA	NA	NA	NA	NA	NA	NA	NA	NA	NA	NA	NA	NA	NA	NA	NA	NA	NA	NA	NA	NA	NA	NA	NA	PRJNA365285	NA	NA	NA	NA	NA	NA	NA	NA	JGI_estuary_Columbia_River.sample_S.703	JGI_estuary_Columbia_River	sea water [ENVO:00002149]	estuary [ENVO:00000045]	estuarine biome [ENVO:01000020]	Marine	environmental_samples
SAMN06266257	MTclstr_v1_6683	NC_024760.1	25149	1.2258	1293	0.0514	Eukaryota_Viridiplantae_Chlorophyta_core chlorophytes_Chlorophyceae_Sphaeropleales_Mychonastaceae_Mychonastes	Mychonastes homosphaera	Eukaryota;Plants;Green Algae	JGI_estuary_Columbia_River	mt	NA	NA	NA	NA	NA	NA	JGI_estuary_Columbia_River.sample_S.703	USA	estuary [ENVO:00000045]	sea water [ENVO:00002149]	public	JGI_estuary_Columbia_River	NA	2014-07-25	NA	Freshwater metaG S.703, SAMN06266257	estuarine biome [ENVO:01000020]	water	metagenome	46.2	-123.94	exact_location	NA	2	NA	NA	NA	NA	1649191	estuary metagenome	NA	NA	NA	NA	NA	NA	NA	NA	NA	NA	NA	NA	NA	NA	NA	NA	NA	NA	NA	NA	NA	NA	NA	NA	Columbia River Estuary, USA	NA	NA	NA	NA	NA	NA	NA	NA	NA	NA	NA	NA	NA	NA	NA	NA	NA	NA	NA	NA	NA	NA	NA	NA	NA	NA	NA	NA	PRJNA365285	NA	NA	NA	NA	NA	NA	NA	NA	JGI_estuary_Columbia_River.sample_S.703	JGI_estuary_Columbia_River	sea water [ENVO:00002149]	estuary [ENVO:00000045]	estuarine biome [ENVO:01000020]	Marine	environmental_samples
SAMN06266258	MTclstr_v1_4017	NC_022256.1	38543	1.3966	12427	0.3224	Eukaryota_Sar_Stramenopiles_Ochrophyta_Eustigmatophyceae_Eustigmatales_Monodopsidaceae_Nannochloropsis	Nannochloropsis limnetica	Eukaryota;Protists;Other Protists	JGI_estuary_Columbia_River	mt	NA	NA	NA	NA	NA	NA	JGI_estuary_Columbia_River.sample_S.575	USA	estuary [ENVO:00000045]	sea water [ENVO:00002149]	public	JGI_estuary_Columbia_River	NA	2014-05-05	NA	Freshwater metaG S.575, SAMN06266258	estuarine biome [ENVO:01000020]	water	metagenome	46.2	-123.94	exact_location	NA	13	NA	NA	NA	NA	1649191	estuary metagenome	NA	NA	NA	NA	NA	NA	NA	NA	NA	NA	NA	NA	NA	NA	NA	NA	NA	NA	NA	NA	NA	NA	NA	NA	Columbia River Estuary, USA	NA	NA	NA	NA	NA	NA	NA	NA	NA	NA	NA	NA	NA	NA	NA	NA	NA	NA	NA	NA	NA	NA	NA	NA	NA	NA	NA	NA	PRJNA365288	NA	NA	NA	NA	NA	NA	NA	NA	JGI_estuary_Columbia_River.sample_S.575	JGI_estuary_Columbia_River	sea water [ENVO:00002149]	estuary [ENVO:00000045]	estuarine biome [ENVO:01000020]	Marine	environmental_samples
SAMN06266258	PLclstr_v1_2104	NC_037997.1	139305	1.3817	12388	0.0889	Eukaryota_Sar_Stramenopiles_Ochrophyta_Bacillariophyta_Mediophyceae_Cymatosirophycidae_Cymatosirales_Cymatosiraceae_Plagiogrammopsis	Plagiogrammopsis vanheurckii	Eukaryota;Other;Other	JGI_estuary_Columbia_River	pl	NA	NA	NA	NA	NA	NA	JGI_estuary_Columbia_River.sample_S.575	USA	estuary [ENVO:00000045]	sea water [ENVO:00002149]	public	JGI_estuary_Columbia_River	NA	2014-05-05	NA	Freshwater metaG S.575, SAMN06266258	estuarine biome [ENVO:01000020]	water	metagenome	46.2	-123.94	exact_location	NA	13	NA	NA	NA	NA	1649191	estuary metagenome	NA	NA	NA	NA	NA	NA	NA	NA	NA	NA	NA	NA	NA	NA	NA	NA	NA	NA	NA	NA	NA	NA	NA	NA	Columbia River Estuary, USA	NA	NA	NA	NA	NA	NA	NA	NA	NA	NA	NA	NA	NA	NA	NA	NA	NA	NA	NA	NA	NA	NA	NA	NA	NA	NA	NA	NA	PRJNA365288	NA	NA	NA	NA	NA	NA	NA	NA	JGI_estuary_Columbia_River.sample_S.575	JGI_estuary_Columbia_River	sea water [ENVO:00002149]	estuary [ENVO:00000045]	estuarine biome [ENVO:01000020]	Marine	environmental_samples
SAMN06266258	PLclstr_v1_1954	NC_029671.1	102718	1.1938	5378	0.0524	Eukaryota_Viridiplantae_Chlorophyta_core chlorophytes_Chlorophyceae_Sphaeropleales_Mychonastaceae_Mychonastes	Mychonastes homosphaera	Eukaryota;Plants;Green Algae	JGI_estuary_Columbia_River	pl	NA	NA	NA	NA	NA	NA	JGI_estuary_Columbia_River.sample_S.575	USA	estuary [ENVO:00000045]	sea water [ENVO:00002149]	public	JGI_estuary_Columbia_River	NA	2014-05-05	NA	Freshwater metaG S.575, SAMN06266258	estuarine biome [ENVO:01000020]	water	metagenome	46.2	-123.94	exact_location	NA	13	NA	NA	NA	NA	1649191	estuary metagenome	NA	NA	NA	NA	NA	NA	NA	NA	NA	NA	NA	NA	NA	NA	NA	NA	NA	NA	NA	NA	NA	NA	NA	NA	Columbia River Estuary, USA	NA	NA	NA	NA	NA	NA	NA	NA	NA	NA	NA	NA	NA	NA	NA	NA	NA	NA	NA	NA	NA	NA	NA	NA	NA	NA	NA	NA	PRJNA365288	NA	NA	NA	NA	NA	NA	NA	NA	JGI_estuary_Columbia_River.sample_S.575	JGI_estuary_Columbia_River	sea water [ENVO:00002149]	estuary [ENVO:00000045]	estuarine biome [ENVO:01000020]	Marine	environmental_samples
SAMN06266258	MTclstr_v1_4942	NC_007687.1	18652	1.3518	2732	0.1465	Eukaryota_Metazoa_Spiralia_Lophotrochozoa_Mollusca_Bivalvia_Autobranchia_Pteriomorphia_Mytiloida_Mytiloidea_Mytilidae_Mytilinae_Mytilus	Mytilus trossulus	Eukaryota;Animals;Other Animals	JGI_estuary_Columbia_River	mt	NA	NA	NA	NA	NA	NA	JGI_estuary_Columbia_River.sample_S.575	USA	estuary [ENVO:00000045]	sea water [ENVO:00002149]	public	JGI_estuary_Columbia_River	NA	2014-05-05	NA	Freshwater metaG S.575, SAMN06266258	estuarine biome [ENVO:01000020]	water	metagenome	46.2	-123.94	exact_location	NA	13	NA	NA	NA	NA	1649191	estuary metagenome	NA	NA	NA	NA	NA	NA	NA	NA	NA	NA	NA	NA	NA	NA	NA	NA	NA	NA	NA	NA	NA	NA	NA	NA	Columbia River Estuary, USA	NA	NA	NA	NA	NA	NA	NA	NA	NA	NA	NA	NA	NA	NA	NA	NA	NA	NA	NA	NA	NA	NA	NA	NA	NA	NA	NA	NA	PRJNA365288	NA	NA	NA	NA	NA	NA	NA	NA	JGI_estuary_Columbia_River.sample_S.575	JGI_estuary_Columbia_River	sea water [ENVO:00002149]	estuary [ENVO:00000045]	estuarine biome [ENVO:01000020]	Marine	environmental_samples
SAMN06266258	MTclstr_v1_8316	NC_037436.1	43442	1.833	4132	0.0951	Eukaryota_Cryptophyceae_Pyrenomonadales_Geminigeraceae_Teleaulax	Teleaulax amphioxeia	Eukaryota;Protists;Other Protists	JGI_estuary_Columbia_River	mt	Free-living	Free-living	Cryptophyta - Teleaulax amphioxeia	0	NA	Cryptophyta	JGI_estuary_Columbia_River.sample_S.575	USA	estuary [ENVO:00000045]	sea water [ENVO:00002149]	public	JGI_estuary_Columbia_River	NA	2014-05-05	NA	Freshwater metaG S.575, SAMN06266258	estuarine biome [ENVO:01000020]	water	metagenome	46.2	-123.94	exact_location	NA	13	NA	NA	NA	NA	1649191	estuary metagenome	NA	NA	NA	NA	NA	NA	NA	NA	NA	NA	NA	NA	NA	NA	NA	NA	NA	NA	NA	NA	NA	NA	NA	NA	Columbia River Estuary, USA	NA	NA	NA	NA	NA	NA	NA	NA	NA	NA	NA	NA	NA	NA	NA	NA	NA	NA	NA	NA	NA	NA	NA	NA	NA	NA	NA	NA	PRJNA365288	NA	NA	NA	NA	NA	NA	NA	NA	JGI_estuary_Columbia_River.sample_S.575	JGI_estuary_Columbia_River	sea water [ENVO:00002149]	estuary [ENVO:00000045]	estuarine biome [ENVO:01000020]	Marine	environmental_samples
SAMN06266258	PLclstr_v1_1933	NC_027721.1	111539	1.2923	8692	0.0779	Eukaryota_Sar_Stramenopiles_Ochrophyta_Bacillariophyta_Bacillariophyceae_Bacillariophycidae_Bacillariales_Bacillariaceae_Pseudo-nitzschia	Pseudo-nitzschia multiseries	Eukaryota;Other;Other	JGI_estuary_Columbia_River	pl	NA	NA	NA	NA	NA	NA	JGI_estuary_Columbia_River.sample_S.575	USA	estuary [ENVO:00000045]	sea water [ENVO:00002149]	public	JGI_estuary_Columbia_River	NA	2014-05-05	NA	Freshwater metaG S.575, SAMN06266258	estuarine biome [ENVO:01000020]	water	metagenome	46.2	-123.94	exact_location	NA	13	NA	NA	NA	NA	1649191	estuary metagenome	NA	NA	NA	NA	NA	NA	NA	NA	NA	NA	NA	NA	NA	NA	NA	NA	NA	NA	NA	NA	NA	NA	NA	NA	Columbia River Estuary, USA	NA	NA	NA	NA	NA	NA	NA	NA	NA	NA	NA	NA	NA	NA	NA	NA	NA	NA	NA	NA	NA	NA	NA	NA	NA	NA	NA	NA	PRJNA365288	NA	NA	NA	NA	NA	NA	NA	NA	JGI_estuary_Columbia_River.sample_S.575	JGI_estuary_Columbia_River	sea water [ENVO:00002149]	estuary [ENVO:00000045]	estuarine biome [ENVO:01000020]	Marine	environmental_samples
SAMN06266258	PLclstr_v1_1869	NC_024079.1	121238	25.5867	103179	0.851	Eukaryota_Sar_Stramenopiles_Ochrophyta_Bacillariophyta_Fragilariophyceae_Fragilariophycidae_Fragilariales_Fragilariaceae_Asterionella	Asterionella formosa	Eukaryota;Protists;Other Protists	JGI_estuary_Columbia_River	pl	NA	NA	NA	NA	NA	NA	JGI_estuary_Columbia_River.sample_S.575	USA	estuary [ENVO:00000045]	sea water [ENVO:00002149]	public	JGI_estuary_Columbia_River	NA	2014-05-05	NA	Freshwater metaG S.575, SAMN06266258	estuarine biome [ENVO:01000020]	water	metagenome	46.2	-123.94	exact_location	NA	13	NA	NA	NA	NA	1649191	estuary metagenome	NA	NA	NA	NA	NA	NA	NA	NA	NA	NA	NA	NA	NA	NA	NA	NA	NA	NA	NA	NA	NA	NA	NA	NA	Columbia River Estuary, USA	NA	NA	NA	NA	NA	NA	NA	NA	NA	NA	NA	NA	NA	NA	NA	NA	NA	NA	NA	NA	NA	NA	NA	NA	NA	NA	NA	NA	PRJNA365288	NA	NA	NA	NA	NA	NA	NA	NA	JGI_estuary_Columbia_River.sample_S.575	JGI_estuary_Columbia_River	sea water [ENVO:00002149]	estuary [ENVO:00000045]	estuarine biome [ENVO:01000020]	Marine	environmental_samples
SAMN06266258	PLclstr_v1_2106	NC_037999.1	129565	1.4298	7576	0.0585	Eukaryota_Sar_Stramenopiles_Ochrophyta_Bacillariophyta_Coscinodiscophyceae_Chaetocerotophycidae_Chaetocerotales_Attheyaceae_Attheya	Attheya longicornis	Eukaryota;Other;Other	JGI_estuary_Columbia_River	pl	NA	NA	NA	NA	NA	NA	JGI_estuary_Columbia_River.sample_S.575	USA	estuary [ENVO:00000045]	sea water [ENVO:00002149]	public	JGI_estuary_Columbia_River	NA	2014-05-05	NA	Freshwater metaG S.575, SAMN06266258	estuarine biome [ENVO:01000020]	water	metagenome	46.2	-123.94	exact_location	NA	13	NA	NA	NA	NA	1649191	estuary metagenome	NA	NA	NA	NA	NA	NA	NA	NA	NA	NA	NA	NA	NA	NA	NA	NA	NA	NA	NA	NA	NA	NA	NA	NA	Columbia River Estuary, USA	NA	NA	NA	NA	NA	NA	NA	NA	NA	NA	NA	NA	NA	NA	NA	NA	NA	NA	NA	NA	NA	NA	NA	NA	NA	NA	NA	NA	PRJNA365288	NA	NA	NA	NA	NA	NA	NA	NA	JGI_estuary_Columbia_River.sample_S.575	JGI_estuary_Columbia_River	sea water [ENVO:00002149]	estuary [ENVO:00000045]	estuarine biome [ENVO:01000020]	Marine	environmental_samples
SAMN06266258	MTclstr_v1_7649	NC_032029.1	61877	15.9347	38594	0.6237	Eukaryota_Sar_Stramenopiles_Ochrophyta_Bacillariophyta_Fragilariophyceae_Fragilariophycidae_Fragilariales_Fragilariaceae_Asterionella	Asterionella formosa	Eukaryota;Protists;Other Protists	JGI_estuary_Columbia_River	mt	NA	NA	NA	NA	NA	NA	JGI_estuary_Columbia_River.sample_S.575	USA	estuary [ENVO:00000045]	sea water [ENVO:00002149]	public	JGI_estuary_Columbia_River	NA	2014-05-05	NA	Freshwater metaG S.575, SAMN06266258	estuarine biome [ENVO:01000020]	water	metagenome	46.2	-123.94	exact_location	NA	13	NA	NA	NA	NA	1649191	estuary metagenome	NA	NA	NA	NA	NA	NA	NA	NA	NA	NA	NA	NA	NA	NA	NA	NA	NA	NA	NA	NA	NA	NA	NA	NA	Columbia River Estuary, USA	NA	NA	NA	NA	NA	NA	NA	NA	NA	NA	NA	NA	NA	NA	NA	NA	NA	NA	NA	NA	NA	NA	NA	NA	NA	NA	NA	NA	PRJNA365288	NA	NA	NA	NA	NA	NA	NA	NA	JGI_estuary_Columbia_River.sample_S.575	JGI_estuary_Columbia_River	sea water [ENVO:00002149]	estuary [ENVO:00000045]	estuarine biome [ENVO:01000020]	Marine	environmental_samples
SAMN06266258	PLclstr_v1_1815	NC_008589.1	128814	3.376	45143	0.3505	Eukaryota_Sar_Stramenopiles_Ochrophyta_Bacillariophyta_Coscinodiscophyceae_Thalassiosirophycidae_Thalassiosirales_Thalassiosiraceae_Thalassiosira	Thalassiosira pseudonana	Eukaryota;Other;Other	JGI_estuary_Columbia_River	pl	NA	NA	NA	NA	NA	NA	JGI_estuary_Columbia_River.sample_S.575	USA	estuary [ENVO:00000045]	sea water [ENVO:00002149]	public	JGI_estuary_Columbia_River	NA	2014-05-05	NA	Freshwater metaG S.575, SAMN06266258	estuarine biome [ENVO:01000020]	water	metagenome	46.2	-123.94	exact_location	NA	13	NA	NA	NA	NA	1649191	estuary metagenome	NA	NA	NA	NA	NA	NA	NA	NA	NA	NA	NA	NA	NA	NA	NA	NA	NA	NA	NA	NA	NA	NA	NA	NA	Columbia River Estuary, USA	NA	NA	NA	NA	NA	NA	NA	NA	NA	NA	NA	NA	NA	NA	NA	NA	NA	NA	NA	NA	NA	NA	NA	NA	NA	NA	NA	NA	PRJNA365288	NA	NA	NA	NA	NA	NA	NA	NA	JGI_estuary_Columbia_River.sample_S.575	JGI_estuary_Columbia_River	sea water [ENVO:00002149]	estuary [ENVO:00000045]	estuarine biome [ENVO:01000020]	Marine	environmental_samples
SAMN06266258	PLclstr_v1_1844	NC_016731.1	116251	2.6606	65099	0.56	Eukaryota_Sar_Stramenopiles_Ochrophyta_Bacillariophyta_Fragilariophyceae_Fragilariophycidae_Licmophorales_Ulnariaceae_Ulnaria	Ulnaria acus	Eukaryota;Other;Other	JGI_estuary_Columbia_River	pl	NA	NA	NA	NA	NA	NA	JGI_estuary_Columbia_River.sample_S.575	USA	estuary [ENVO:00000045]	sea water [ENVO:00002149]	public	JGI_estuary_Columbia_River	NA	2014-05-05	NA	Freshwater metaG S.575, SAMN06266258	estuarine biome [ENVO:01000020]	water	metagenome	46.2	-123.94	exact_location	NA	13	NA	NA	NA	NA	1649191	estuary metagenome	NA	NA	NA	NA	NA	NA	NA	NA	NA	NA	NA	NA	NA	NA	NA	NA	NA	NA	NA	NA	NA	NA	NA	NA	Columbia River Estuary, USA	NA	NA	NA	NA	NA	NA	NA	NA	NA	NA	NA	NA	NA	NA	NA	NA	NA	NA	NA	NA	NA	NA	NA	NA	NA	NA	NA	NA	PRJNA365288	NA	NA	NA	NA	NA	NA	NA	NA	JGI_estuary_Columbia_River.sample_S.575	JGI_estuary_Columbia_River	sea water [ENVO:00002149]	estuary [ENVO:00000045]	estuarine biome [ENVO:01000020]	Marine	environmental_samples
SAMN06266258	PLclstr_v1_1870	NC_024080.1	146024	3.6713	115590	0.7916	Eukaryota_Sar_Stramenopiles_Ochrophyta_Bacillariophyta_Fragilariophyceae_Fragilariophycidae_Fragilariales_Fragilariaceae_Asterionellopsis	Asterionellopsis glacialis	Eukaryota;Other;Other	JGI_estuary_Columbia_River	pl	NA	NA	NA	NA	NA	NA	JGI_estuary_Columbia_River.sample_S.575	USA	estuary [ENVO:00000045]	sea water [ENVO:00002149]	public	JGI_estuary_Columbia_River	NA	2014-05-05	NA	Freshwater metaG S.575, SAMN06266258	estuarine biome [ENVO:01000020]	water	metagenome	46.2	-123.94	exact_location	NA	13	NA	NA	NA	NA	1649191	estuary metagenome	NA	NA	NA	NA	NA	NA	NA	NA	NA	NA	NA	NA	NA	NA	NA	NA	NA	NA	NA	NA	NA	NA	NA	NA	Columbia River Estuary, USA	NA	NA	NA	NA	NA	NA	NA	NA	NA	NA	NA	NA	NA	NA	NA	NA	NA	NA	NA	NA	NA	NA	NA	NA	NA	NA	NA	NA	PRJNA365288	NA	NA	NA	NA	NA	NA	NA	NA	JGI_estuary_Columbia_River.sample_S.575	JGI_estuary_Columbia_River	sea water [ENVO:00002149]	estuary [ENVO:00000045]	estuarine biome [ENVO:01000020]	Marine	environmental_samples
SAMN06266258	MTclstr_v1_8007	NC_035507.1	15765	1.124	2073	0.1315	Eukaryota_Metazoa_Spiralia_Lophotrochozoa_Annelida_Polychaeta_Errantia_Phyllodocida_Nereididae_Hediste	Hediste diadroma	Eukaryota;Animals;Other Animals	JGI_estuary_Columbia_River	mt	NA	NA	NA	NA	NA	NA	JGI_estuary_Columbia_River.sample_S.575	USA	estuary [ENVO:00000045]	sea water [ENVO:00002149]	public	JGI_estuary_Columbia_River	NA	2014-05-05	NA	Freshwater metaG S.575, SAMN06266258	estuarine biome [ENVO:01000020]	water	metagenome	46.2	-123.94	exact_location	NA	13	NA	NA	NA	NA	1649191	estuary metagenome	NA	NA	NA	NA	NA	NA	NA	NA	NA	NA	NA	NA	NA	NA	NA	NA	NA	NA	NA	NA	NA	NA	NA	NA	Columbia River Estuary, USA	NA	NA	NA	NA	NA	NA	NA	NA	NA	NA	NA	NA	NA	NA	NA	NA	NA	NA	NA	NA	NA	NA	NA	NA	NA	NA	NA	NA	PRJNA365288	NA	NA	NA	NA	NA	NA	NA	NA	JGI_estuary_Columbia_River.sample_S.575	JGI_estuary_Columbia_River	sea water [ENVO:00002149]	estuary [ENVO:00000045]	estuarine biome [ENVO:01000020]	Marine	environmental_samples
SAMN06266258	MTclstr_v1_7239	NC_028615.1	38515	6.7592	10085	0.2618	Eukaryota_Sar_Stramenopiles_Ochrophyta_Bacillariophyta_Coscinodiscophyceae_Thalassiosirophycidae_Thalassiosirales_Skeletonemataceae_Skeletonema_Skeletonema marinoi-dohrnii complex	Skeletonema marinoi	Eukaryota;Other;Other	JGI_estuary_Columbia_River	mt	Food/other	Diatom algae	Diatom - Skeletonema marinoi	0	NA	Diatom algae	JGI_estuary_Columbia_River.sample_S.575	USA	estuary [ENVO:00000045]	sea water [ENVO:00002149]	public	JGI_estuary_Columbia_River	NA	2014-05-05	NA	Freshwater metaG S.575, SAMN06266258	estuarine biome [ENVO:01000020]	water	metagenome	46.2	-123.94	exact_location	NA	13	NA	NA	NA	NA	1649191	estuary metagenome	NA	NA	NA	NA	NA	NA	NA	NA	NA	NA	NA	NA	NA	NA	NA	NA	NA	NA	NA	NA	NA	NA	NA	NA	Columbia River Estuary, USA	NA	NA	NA	NA	NA	NA	NA	NA	NA	NA	NA	NA	NA	NA	NA	NA	NA	NA	NA	NA	NA	NA	NA	NA	NA	NA	NA	NA	PRJNA365288	NA	NA	NA	NA	NA	NA	NA	NA	JGI_estuary_Columbia_River.sample_S.575	JGI_estuary_Columbia_River	sea water [ENVO:00002149]	estuary [ENVO:00000045]	estuarine biome [ENVO:01000020]	Marine	environmental_samples
SAMN06266258	MTclstr_v1_5548	NC_013710.1	46657	1.6302	2680	0.0574	Eukaryota_Sar_Stramenopiles_Ochrophyta_Bacillariophyta_Fragilariophyceae_Fragilariophycidae_Licmophorales_Ulnariaceae_Ulnaria	Ulnaria acus	Eukaryota;Other;Other	JGI_estuary_Columbia_River	mt	NA	NA	NA	NA	NA	NA	JGI_estuary_Columbia_River.sample_S.575	USA	estuary [ENVO:00000045]	sea water [ENVO:00002149]	public	JGI_estuary_Columbia_River	NA	2014-05-05	NA	Freshwater metaG S.575, SAMN06266258	estuarine biome [ENVO:01000020]	water	metagenome	46.2	-123.94	exact_location	NA	13	NA	NA	NA	NA	1649191	estuary metagenome	NA	NA	NA	NA	NA	NA	NA	NA	NA	NA	NA	NA	NA	NA	NA	NA	NA	NA	NA	NA	NA	NA	NA	NA	Columbia River Estuary, USA	NA	NA	NA	NA	NA	NA	NA	NA	NA	NA	NA	NA	NA	NA	NA	NA	NA	NA	NA	NA	NA	NA	NA	NA	NA	NA	NA	NA	PRJNA365288	NA	NA	NA	NA	NA	NA	NA	NA	JGI_estuary_Columbia_River.sample_S.575	JGI_estuary_Columbia_River	sea water [ENVO:00002149]	estuary [ENVO:00000045]	estuarine biome [ENVO:01000020]	Marine	environmental_samples
SAMN06266258	MTclstr_v1_8223	NC_036938.1	24009	1.4653	5676	0.2364	Eukaryota_Haptista_Haptophyta_Prymnesiophyceae_Prymnesiales_Chrysochromulinaceae_Chrysochromulina	Chrysochromulina parva	Eukaryota;Protists;Other Protists	JGI_estuary_Columbia_River	mt	NA	NA	NA	NA	NA	NA	JGI_estuary_Columbia_River.sample_S.575	USA	estuary [ENVO:00000045]	sea water [ENVO:00002149]	public	JGI_estuary_Columbia_River	NA	2014-05-05	NA	Freshwater metaG S.575, SAMN06266258	estuarine biome [ENVO:01000020]	water	metagenome	46.2	-123.94	exact_location	NA	13	NA	NA	NA	NA	1649191	estuary metagenome	NA	NA	NA	NA	NA	NA	NA	NA	NA	NA	NA	NA	NA	NA	NA	NA	NA	NA	NA	NA	NA	NA	NA	NA	Columbia River Estuary, USA	NA	NA	NA	NA	NA	NA	NA	NA	NA	NA	NA	NA	NA	NA	NA	NA	NA	NA	NA	NA	NA	NA	NA	NA	NA	NA	NA	NA	PRJNA365288	NA	NA	NA	NA	NA	NA	NA	NA	JGI_estuary_Columbia_River.sample_S.575	JGI_estuary_Columbia_River	sea water [ENVO:00002149]	estuary [ENVO:00000045]	estuarine biome [ENVO:01000020]	Marine	environmental_samples
SAMN06266258	PLclstr_v1_2091	NC_036937.1	104520	1.7832	51840	0.496	Eukaryota_Haptista_Haptophyta_Prymnesiophyceae_Prymnesiales_Chrysochromulinaceae_Chrysochromulina	Chrysochromulina parva	Eukaryota;Protists;Other Protists	JGI_estuary_Columbia_River	pl	NA	NA	NA	NA	NA	NA	JGI_estuary_Columbia_River.sample_S.575	USA	estuary [ENVO:00000045]	sea water [ENVO:00002149]	public	JGI_estuary_Columbia_River	NA	2014-05-05	NA	Freshwater metaG S.575, SAMN06266258	estuarine biome [ENVO:01000020]	water	metagenome	46.2	-123.94	exact_location	NA	13	NA	NA	NA	NA	1649191	estuary metagenome	NA	NA	NA	NA	NA	NA	NA	NA	NA	NA	NA	NA	NA	NA	NA	NA	NA	NA	NA	NA	NA	NA	NA	NA	Columbia River Estuary, USA	NA	NA	NA	NA	NA	NA	NA	NA	NA	NA	NA	NA	NA	NA	NA	NA	NA	NA	NA	NA	NA	NA	NA	NA	NA	NA	NA	NA	PRJNA365288	NA	NA	NA	NA	NA	NA	NA	NA	JGI_estuary_Columbia_River.sample_S.575	JGI_estuary_Columbia_River	sea water [ENVO:00002149]	estuary [ENVO:00000045]	estuarine biome [ENVO:01000020]	Marine	environmental_samples
SAMN06266258	MTclstr_v1_8512	NC_039134.1	19109	11.382	1076	0.0563	Eukaryota_Metazoa_Ecdysozoa_Arthropoda_Hexapoda_Insecta_Pterygota_Neoptera_Holometabola_Hymenoptera_Apocrita_Aculeata_Vespoidea_Vespidae_Vespinae_Vespa	Vespa affinis	Eukaryota;Animals;Insects	JGI_estuary_Columbia_River	mt	NA	NA	NA	NA	NA	NA	JGI_estuary_Columbia_River.sample_S.575	USA	estuary [ENVO:00000045]	sea water [ENVO:00002149]	public	JGI_estuary_Columbia_River	NA	2014-05-05	NA	Freshwater metaG S.575, SAMN06266258	estuarine biome [ENVO:01000020]	water	metagenome	46.2	-123.94	exact_location	NA	13	NA	NA	NA	NA	1649191	estuary metagenome	NA	NA	NA	NA	NA	NA	NA	NA	NA	NA	NA	NA	NA	NA	NA	NA	NA	NA	NA	NA	NA	NA	NA	NA	Columbia River Estuary, USA	NA	NA	NA	NA	NA	NA	NA	NA	NA	NA	NA	NA	NA	NA	NA	NA	NA	NA	NA	NA	NA	NA	NA	NA	NA	NA	NA	NA	PRJNA365288	NA	NA	NA	NA	NA	NA	NA	NA	JGI_estuary_Columbia_River.sample_S.575	JGI_estuary_Columbia_River	sea water [ENVO:00002149]	estuary [ENVO:00000045]	estuarine biome [ENVO:01000020]	Marine	environmental_samples
SAMN06266258	PLclstr_v1_1871	NC_024081.1	122213	1.4366	15386	0.1259	Eukaryota_Sar_Stramenopiles_Ochrophyta_Bacillariophyta_Coscinodiscophyceae_Coscinodiscophycidae_Coscinodiscales_Coscinodiscaceae_Coscinodiscus	Coscinodiscus radiatus	Eukaryota;Other;Other	JGI_estuary_Columbia_River	pl	NA	NA	NA	NA	NA	NA	JGI_estuary_Columbia_River.sample_S.575	USA	estuary [ENVO:00000045]	sea water [ENVO:00002149]	public	JGI_estuary_Columbia_River	NA	2014-05-05	NA	Freshwater metaG S.575, SAMN06266258	estuarine biome [ENVO:01000020]	water	metagenome	46.2	-123.94	exact_location	NA	13	NA	NA	NA	NA	1649191	estuary metagenome	NA	NA	NA	NA	NA	NA	NA	NA	NA	NA	NA	NA	NA	NA	NA	NA	NA	NA	NA	NA	NA	NA	NA	NA	Columbia River Estuary, USA	NA	NA	NA	NA	NA	NA	NA	NA	NA	NA	NA	NA	NA	NA	NA	NA	NA	NA	NA	NA	NA	NA	NA	NA	NA	NA	NA	NA	PRJNA365288	NA	NA	NA	NA	NA	NA	NA	NA	JGI_estuary_Columbia_River.sample_S.575	JGI_estuary_Columbia_River	sea water [ENVO:00002149]	estuary [ENVO:00000045]	estuarine biome [ENVO:01000020]	Marine	environmental_samples
SAMN06266258	PLclstr_v1_1892	NC_025314.1	127601	4.3779	6449	0.0505	Eukaryota_Sar_Stramenopiles_Ochrophyta_Bacillariophyta_Coscinodiscophyceae_Thalassiosirophycidae_Thalassiosirales_Thalassiosiraceae_Conticribra	Conticribra weissflogii	Eukaryota;Other;Other	JGI_estuary_Columbia_River	pl	NA	NA	NA	NA	NA	NA	JGI_estuary_Columbia_River.sample_S.575	USA	estuary [ENVO:00000045]	sea water [ENVO:00002149]	public	JGI_estuary_Columbia_River	NA	2014-05-05	NA	Freshwater metaG S.575, SAMN06266258	estuarine biome [ENVO:01000020]	water	metagenome	46.2	-123.94	exact_location	NA	13	NA	NA	NA	NA	1649191	estuary metagenome	NA	NA	NA	NA	NA	NA	NA	NA	NA	NA	NA	NA	NA	NA	NA	NA	NA	NA	NA	NA	NA	NA	NA	NA	Columbia River Estuary, USA	NA	NA	NA	NA	NA	NA	NA	NA	NA	NA	NA	NA	NA	NA	NA	NA	NA	NA	NA	NA	NA	NA	NA	NA	NA	NA	NA	NA	PRJNA365288	NA	NA	NA	NA	NA	NA	NA	NA	JGI_estuary_Columbia_River.sample_S.575	JGI_estuary_Columbia_River	sea water [ENVO:00002149]	estuary [ENVO:00000045]	estuarine biome [ENVO:01000020]	Marine	environmental_samples
SAMN06266258	PLclstr_v1_2112	NC_038005.1	129261	5.3884	46449	0.3593	Eukaryota_Sar_Stramenopiles_Ochrophyta_Bacillariophyta_Coscinodiscophyceae_Thalassiosirophycidae_Thalassiosirales_Stephanodiscaceae_Cyclotella	Cyclotella pseudostelligera	Eukaryota;Other;Other	JGI_estuary_Columbia_River	pl	NA	NA	NA	NA	NA	NA	JGI_estuary_Columbia_River.sample_S.575	USA	estuary [ENVO:00000045]	sea water [ENVO:00002149]	public	JGI_estuary_Columbia_River	NA	2014-05-05	NA	Freshwater metaG S.575, SAMN06266258	estuarine biome [ENVO:01000020]	water	metagenome	46.2	-123.94	exact_location	NA	13	NA	NA	NA	NA	1649191	estuary metagenome	NA	NA	NA	NA	NA	NA	NA	NA	NA	NA	NA	NA	NA	NA	NA	NA	NA	NA	NA	NA	NA	NA	NA	NA	Columbia River Estuary, USA	NA	NA	NA	NA	NA	NA	NA	NA	NA	NA	NA	NA	NA	NA	NA	NA	NA	NA	NA	NA	NA	NA	NA	NA	NA	NA	NA	NA	PRJNA365288	NA	NA	NA	NA	NA	NA	NA	NA	JGI_estuary_Columbia_River.sample_S.575	JGI_estuary_Columbia_River	sea water [ENVO:00002149]	estuary [ENVO:00000045]	estuarine biome [ENVO:01000020]	Marine	environmental_samples
SAMN06266258	MTclstr_v1_4924	NC_007405.1	43827	3.3212	12103	0.2762	Eukaryota_Sar_Stramenopiles_Ochrophyta_Bacillariophyta_Coscinodiscophyceae_Thalassiosirophycidae_Thalassiosirales_Thalassiosiraceae_Thalassiosira	Thalassiosira pseudonana	Eukaryota;Other;Other	JGI_estuary_Columbia_River	mt	NA	NA	NA	NA	NA	NA	JGI_estuary_Columbia_River.sample_S.575	USA	estuary [ENVO:00000045]	sea water [ENVO:00002149]	public	JGI_estuary_Columbia_River	NA	2014-05-05	NA	Freshwater metaG S.575, SAMN06266258	estuarine biome [ENVO:01000020]	water	metagenome	46.2	-123.94	exact_location	NA	13	NA	NA	NA	NA	1649191	estuary metagenome	NA	NA	NA	NA	NA	NA	NA	NA	NA	NA	NA	NA	NA	NA	NA	NA	NA	NA	NA	NA	NA	NA	NA	NA	Columbia River Estuary, USA	NA	NA	NA	NA	NA	NA	NA	NA	NA	NA	NA	NA	NA	NA	NA	NA	NA	NA	NA	NA	NA	NA	NA	NA	NA	NA	NA	NA	PRJNA365288	NA	NA	NA	NA	NA	NA	NA	NA	JGI_estuary_Columbia_River.sample_S.575	JGI_estuary_Columbia_River	sea water [ENVO:00002149]	estuary [ENVO:00000045]	estuarine biome [ENVO:01000020]	Marine	environmental_samples
SAMN06266258	PLclstr_v1_1931	NC_027589.1	129772	2.1423	20225	0.1559	Eukaryota_Cryptophyceae_Pyrenomonadales_Geminigeraceae_Teleaulax	Teleaulax amphioxeia	Eukaryota;Protists;Other Protists	JGI_estuary_Columbia_River	pl	Free-living	Free-living	Cryptophyta - Teleaulax amphioxeia	0	NA	Cryptophyta	JGI_estuary_Columbia_River.sample_S.575	USA	estuary [ENVO:00000045]	sea water [ENVO:00002149]	public	JGI_estuary_Columbia_River	NA	2014-05-05	NA	Freshwater metaG S.575, SAMN06266258	estuarine biome [ENVO:01000020]	water	metagenome	46.2	-123.94	exact_location	NA	13	NA	NA	NA	NA	1649191	estuary metagenome	NA	NA	NA	NA	NA	NA	NA	NA	NA	NA	NA	NA	NA	NA	NA	NA	NA	NA	NA	NA	NA	NA	NA	NA	Columbia River Estuary, USA	NA	NA	NA	NA	NA	NA	NA	NA	NA	NA	NA	NA	NA	NA	NA	NA	NA	NA	NA	NA	NA	NA	NA	NA	NA	NA	NA	NA	PRJNA365288	NA	NA	NA	NA	NA	NA	NA	NA	JGI_estuary_Columbia_River.sample_S.575	JGI_estuary_Columbia_River	sea water [ENVO:00002149]	estuary [ENVO:00000045]	estuarine biome [ENVO:01000020]	Marine	environmental_samples
SAMN06266258	PLclstr_v1_1376	NC_022262.1	117806	1.6797	36170	0.307	Eukaryota_Sar_Stramenopiles_Ochrophyta_Eustigmatophyceae_Eustigmatales_Monodopsidaceae_Nannochloropsis	Nannochloropsis limnetica	Eukaryota;Protists;Other Protists	JGI_estuary_Columbia_River	pl	NA	NA	NA	NA	NA	NA	JGI_estuary_Columbia_River.sample_S.575	USA	estuary [ENVO:00000045]	sea water [ENVO:00002149]	public	JGI_estuary_Columbia_River	NA	2014-05-05	NA	Freshwater metaG S.575, SAMN06266258	estuarine biome [ENVO:01000020]	water	metagenome	46.2	-123.94	exact_location	NA	13	NA	NA	NA	NA	1649191	estuary metagenome	NA	NA	NA	NA	NA	NA	NA	NA	NA	NA	NA	NA	NA	NA	NA	NA	NA	NA	NA	NA	NA	NA	NA	NA	Columbia River Estuary, USA	NA	NA	NA	NA	NA	NA	NA	NA	NA	NA	NA	NA	NA	NA	NA	NA	NA	NA	NA	NA	NA	NA	NA	NA	NA	NA	NA	NA	PRJNA365288	NA	NA	NA	NA	NA	NA	NA	NA	JGI_estuary_Columbia_River.sample_S.575	JGI_estuary_Columbia_River	sea water [ENVO:00002149]	estuary [ENVO:00000045]	estuarine biome [ENVO:01000020]	Marine	environmental_samples
SAMN06266259	PLclstr_v1_1827	NC_012575.1	72585	1.225	5898	0.0813	Eukaryota_Viridiplantae_Chlorophyta_Mamiellophyceae_Mamiellales_Mamiellaceae_Micromonas	Micromonas commoda	Eukaryota;Plants;Green Algae	JGI_estuary_Columbia_River	pl	Free-living	Green algae	Micromonas commoda	0	NA	Green algae	JGI_estuary_Columbia_River.sample_S.579	USA	estuary [ENVO:00000045]	sea water [ENVO:00002149]	public	JGI_estuary_Columbia_River	NA	2014-05-05	NA	High salinity metaG S.579, SAMN06266259	estuarine biome [ENVO:01000020]	water	metagenome	46.2	-123.94	exact_location	NA	13	NA	NA	NA	NA	1649191	estuary metagenome	NA	NA	NA	NA	NA	NA	NA	NA	NA	NA	NA	NA	NA	NA	NA	NA	NA	NA	NA	NA	NA	NA	NA	NA	Columbia River Estuary, USA	NA	NA	NA	NA	NA	NA	NA	NA	NA	NA	NA	NA	NA	NA	NA	NA	NA	NA	NA	NA	NA	NA	NA	NA	NA	NA	NA	NA	PRJNA365289	NA	NA	NA	NA	NA	NA	NA	NA	JGI_estuary_Columbia_River.sample_S.579	JGI_estuary_Columbia_River	sea water [ENVO:00002149]	estuary [ENVO:00000045]	estuarine biome [ENVO:01000020]	Marine	environmental_samples
SAMN06266259	PLclstr_v1_2202	NC_044407.1	108152	1.2174	7553	0.0698	Eukaryota_Sar_Stramenopiles_Ochrophyta_Dictyochophyceae_Florenciellales_Florenciella	Florenciella parvula	Eukaryota;Protists;Other Protists	JGI_estuary_Columbia_River	pl	NA	NA	NA	NA	NA	NA	JGI_estuary_Columbia_River.sample_S.579	USA	estuary [ENVO:00000045]	sea water [ENVO:00002149]	public	JGI_estuary_Columbia_River	NA	2014-05-05	NA	High salinity metaG S.579, SAMN06266259	estuarine biome [ENVO:01000020]	water	metagenome	46.2	-123.94	exact_location	NA	13	NA	NA	NA	NA	1649191	estuary metagenome	NA	NA	NA	NA	NA	NA	NA	NA	NA	NA	NA	NA	NA	NA	NA	NA	NA	NA	NA	NA	NA	NA	NA	NA	Columbia River Estuary, USA	NA	NA	NA	NA	NA	NA	NA	NA	NA	NA	NA	NA	NA	NA	NA	NA	NA	NA	NA	NA	NA	NA	NA	NA	NA	NA	NA	NA	PRJNA365289	NA	NA	NA	NA	NA	NA	NA	NA	JGI_estuary_Columbia_River.sample_S.579	JGI_estuary_Columbia_River	sea water [ENVO:00002149]	estuary [ENVO:00000045]	estuarine biome [ENVO:01000020]	Marine	environmental_samples
SAMN06266259	PLclstr_v1_1871	NC_024081.1	122213	1.4744	35981	0.2944	Eukaryota_Sar_Stramenopiles_Ochrophyta_Bacillariophyta_Coscinodiscophyceae_Coscinodiscophycidae_Coscinodiscales_Coscinodiscaceae_Coscinodiscus	Coscinodiscus radiatus	Eukaryota;Other;Other	JGI_estuary_Columbia_River	pl	NA	NA	NA	NA	NA	NA	JGI_estuary_Columbia_River.sample_S.579	USA	estuary [ENVO:00000045]	sea water [ENVO:00002149]	public	JGI_estuary_Columbia_River	NA	2014-05-05	NA	High salinity metaG S.579, SAMN06266259	estuarine biome [ENVO:01000020]	water	metagenome	46.2	-123.94	exact_location	NA	13	NA	NA	NA	NA	1649191	estuary metagenome	NA	NA	NA	NA	NA	NA	NA	NA	NA	NA	NA	NA	NA	NA	NA	NA	NA	NA	NA	NA	NA	NA	NA	NA	Columbia River Estuary, USA	NA	NA	NA	NA	NA	NA	NA	NA	NA	NA	NA	NA	NA	NA	NA	NA	NA	NA	NA	NA	NA	NA	NA	NA	NA	NA	NA	NA	PRJNA365289	NA	NA	NA	NA	NA	NA	NA	NA	JGI_estuary_Columbia_River.sample_S.579	JGI_estuary_Columbia_River	sea water [ENVO:00002149]	estuary [ENVO:00000045]	estuarine biome [ENVO:01000020]	Marine	environmental_samples
SAMN06266259	PLclstr_v1_2112	NC_038005.1	129261	4.2121	38052	0.2944	Eukaryota_Sar_Stramenopiles_Ochrophyta_Bacillariophyta_Coscinodiscophyceae_Thalassiosirophycidae_Thalassiosirales_Stephanodiscaceae_Cyclotella	Cyclotella pseudostelligera	Eukaryota;Other;Other	JGI_estuary_Columbia_River	pl	NA	NA	NA	NA	NA	NA	JGI_estuary_Columbia_River.sample_S.579	USA	estuary [ENVO:00000045]	sea water [ENVO:00002149]	public	JGI_estuary_Columbia_River	NA	2014-05-05	NA	High salinity metaG S.579, SAMN06266259	estuarine biome [ENVO:01000020]	water	metagenome	46.2	-123.94	exact_location	NA	13	NA	NA	NA	NA	1649191	estuary metagenome	NA	NA	NA	NA	NA	NA	NA	NA	NA	NA	NA	NA	NA	NA	NA	NA	NA	NA	NA	NA	NA	NA	NA	NA	Columbia River Estuary, USA	NA	NA	NA	NA	NA	NA	NA	NA	NA	NA	NA	NA	NA	NA	NA	NA	NA	NA	NA	NA	NA	NA	NA	NA	NA	NA	NA	NA	PRJNA365289	NA	NA	NA	NA	NA	NA	NA	NA	JGI_estuary_Columbia_River.sample_S.579	JGI_estuary_Columbia_River	sea water [ENVO:00002149]	estuary [ENVO:00000045]	estuarine biome [ENVO:01000020]	Marine	environmental_samples
SAMN06266259	PLclstr_v1_1931	NC_027589.1	129772	1.6682	49985	0.3852	Eukaryota_Cryptophyceae_Pyrenomonadales_Geminigeraceae_Teleaulax	Teleaulax amphioxeia	Eukaryota;Protists;Other Protists	JGI_estuary_Columbia_River	pl	Free-living	Free-living	Cryptophyta - Teleaulax amphioxeia	0	NA	Cryptophyta	JGI_estuary_Columbia_River.sample_S.579	USA	estuary [ENVO:00000045]	sea water [ENVO:00002149]	public	JGI_estuary_Columbia_River	NA	2014-05-05	NA	High salinity metaG S.579, SAMN06266259	estuarine biome [ENVO:01000020]	water	metagenome	46.2	-123.94	exact_location	NA	13	NA	NA	NA	NA	1649191	estuary metagenome	NA	NA	NA	NA	NA	NA	NA	NA	NA	NA	NA	NA	NA	NA	NA	NA	NA	NA	NA	NA	NA	NA	NA	NA	Columbia River Estuary, USA	NA	NA	NA	NA	NA	NA	NA	NA	NA	NA	NA	NA	NA	NA	NA	NA	NA	NA	NA	NA	NA	NA	NA	NA	NA	NA	NA	NA	PRJNA365289	NA	NA	NA	NA	NA	NA	NA	NA	JGI_estuary_Columbia_River.sample_S.579	JGI_estuary_Columbia_River	sea water [ENVO:00002149]	estuary [ENVO:00000045]	estuarine biome [ENVO:01000020]	Marine	environmental_samples
SAMN06266259	MTclstr_v1_7649	NC_032029.1	61877	8.7312	37153	0.6004	Eukaryota_Sar_Stramenopiles_Ochrophyta_Bacillariophyta_Fragilariophyceae_Fragilariophycidae_Fragilariales_Fragilariaceae_Asterionella	Asterionella formosa	Eukaryota;Protists;Other Protists	JGI_estuary_Columbia_River	mt	NA	NA	NA	NA	NA	NA	JGI_estuary_Columbia_River.sample_S.579	USA	estuary [ENVO:00000045]	sea water [ENVO:00002149]	public	JGI_estuary_Columbia_River	NA	2014-05-05	NA	High salinity metaG S.579, SAMN06266259	estuarine biome [ENVO:01000020]	water	metagenome	46.2	-123.94	exact_location	NA	13	NA	NA	NA	NA	1649191	estuary metagenome	NA	NA	NA	NA	NA	NA	NA	NA	NA	NA	NA	NA	NA	NA	NA	NA	NA	NA	NA	NA	NA	NA	NA	NA	Columbia River Estuary, USA	NA	NA	NA	NA	NA	NA	NA	NA	NA	NA	NA	NA	NA	NA	NA	NA	NA	NA	NA	NA	NA	NA	NA	NA	NA	NA	NA	NA	PRJNA365289	NA	NA	NA	NA	NA	NA	NA	NA	JGI_estuary_Columbia_River.sample_S.579	JGI_estuary_Columbia_River	sea water [ENVO:00002149]	estuary [ENVO:00000045]	estuarine biome [ENVO:01000020]	Marine	environmental_samples
SAMN06266259	MTclstr_v1_4924	NC_007405.1	43827	2.9359	8648	0.1973	Eukaryota_Sar_Stramenopiles_Ochrophyta_Bacillariophyta_Coscinodiscophyceae_Thalassiosirophycidae_Thalassiosirales_Thalassiosiraceae_Thalassiosira	Thalassiosira pseudonana	Eukaryota;Other;Other	JGI_estuary_Columbia_River	mt	NA	NA	NA	NA	NA	NA	JGI_estuary_Columbia_River.sample_S.579	USA	estuary [ENVO:00000045]	sea water [ENVO:00002149]	public	JGI_estuary_Columbia_River	NA	2014-05-05	NA	High salinity metaG S.579, SAMN06266259	estuarine biome [ENVO:01000020]	water	metagenome	46.2	-123.94	exact_location	NA	13	NA	NA	NA	NA	1649191	estuary metagenome	NA	NA	NA	NA	NA	NA	NA	NA	NA	NA	NA	NA	NA	NA	NA	NA	NA	NA	NA	NA	NA	NA	NA	NA	Columbia River Estuary, USA	NA	NA	NA	NA	NA	NA	NA	NA	NA	NA	NA	NA	NA	NA	NA	NA	NA	NA	NA	NA	NA	NA	NA	NA	NA	NA	NA	NA	PRJNA365289	NA	NA	NA	NA	NA	NA	NA	NA	JGI_estuary_Columbia_River.sample_S.579	JGI_estuary_Columbia_River	sea water [ENVO:00002149]	estuary [ENVO:00000045]	estuarine biome [ENVO:01000020]	Marine	environmental_samples
SAMN06266259	PLclstr_v1_1870	NC_024080.1	146024	6.6839	123423	0.8452	Eukaryota_Sar_Stramenopiles_Ochrophyta_Bacillariophyta_Fragilariophyceae_Fragilariophycidae_Fragilariales_Fragilariaceae_Asterionellopsis	Asterionellopsis glacialis	Eukaryota;Other;Other	JGI_estuary_Columbia_River	pl	NA	NA	NA	NA	NA	NA	JGI_estuary_Columbia_River.sample_S.579	USA	estuary [ENVO:00000045]	sea water [ENVO:00002149]	public	JGI_estuary_Columbia_River	NA	2014-05-05	NA	High salinity metaG S.579, SAMN06266259	estuarine biome [ENVO:01000020]	water	metagenome	46.2	-123.94	exact_location	NA	13	NA	NA	NA	NA	1649191	estuary metagenome	NA	NA	NA	NA	NA	NA	NA	NA	NA	NA	NA	NA	NA	NA	NA	NA	NA	NA	NA	NA	NA	NA	NA	NA	Columbia River Estuary, USA	NA	NA	NA	NA	NA	NA	NA	NA	NA	NA	NA	NA	NA	NA	NA	NA	NA	NA	NA	NA	NA	NA	NA	NA	NA	NA	NA	NA	PRJNA365289	NA	NA	NA	NA	NA	NA	NA	NA	JGI_estuary_Columbia_River.sample_S.579	JGI_estuary_Columbia_River	sea water [ENVO:00002149]	estuary [ENVO:00000045]	estuarine biome [ENVO:01000020]	Marine	environmental_samples
SAMN06266259	PLclstr_v1_1933	NC_027721.1	111539	1.9329	22587	0.2025	Eukaryota_Sar_Stramenopiles_Ochrophyta_Bacillariophyta_Bacillariophyceae_Bacillariophycidae_Bacillariales_Bacillariaceae_Pseudo-nitzschia	Pseudo-nitzschia multiseries	Eukaryota;Other;Other	JGI_estuary_Columbia_River	pl	NA	NA	NA	NA	NA	NA	JGI_estuary_Columbia_River.sample_S.579	USA	estuary [ENVO:00000045]	sea water [ENVO:00002149]	public	JGI_estuary_Columbia_River	NA	2014-05-05	NA	High salinity metaG S.579, SAMN06266259	estuarine biome [ENVO:01000020]	water	metagenome	46.2	-123.94	exact_location	NA	13	NA	NA	NA	NA	1649191	estuary metagenome	NA	NA	NA	NA	NA	NA	NA	NA	NA	NA	NA	NA	NA	NA	NA	NA	NA	NA	NA	NA	NA	NA	NA	NA	Columbia River Estuary, USA	NA	NA	NA	NA	NA	NA	NA	NA	NA	NA	NA	NA	NA	NA	NA	NA	NA	NA	NA	NA	NA	NA	NA	NA	NA	NA	NA	NA	PRJNA365289	NA	NA	NA	NA	NA	NA	NA	NA	JGI_estuary_Columbia_River.sample_S.579	JGI_estuary_Columbia_River	sea water [ENVO:00002149]	estuary [ENVO:00000045]	estuarine biome [ENVO:01000020]	Marine	environmental_samples
SAMN06266259	PLclstr_v1_1869	NC_024079.1	121238	13.7322	102583	0.8461	Eukaryota_Sar_Stramenopiles_Ochrophyta_Bacillariophyta_Fragilariophyceae_Fragilariophycidae_Fragilariales_Fragilariaceae_Asterionella	Asterionella formosa	Eukaryota;Protists;Other Protists	JGI_estuary_Columbia_River	pl	NA	NA	NA	NA	NA	NA	JGI_estuary_Columbia_River.sample_S.579	USA	estuary [ENVO:00000045]	sea water [ENVO:00002149]	public	JGI_estuary_Columbia_River	NA	2014-05-05	NA	High salinity metaG S.579, SAMN06266259	estuarine biome [ENVO:01000020]	water	metagenome	46.2	-123.94	exact_location	NA	13	NA	NA	NA	NA	1649191	estuary metagenome	NA	NA	NA	NA	NA	NA	NA	NA	NA	NA	NA	NA	NA	NA	NA	NA	NA	NA	NA	NA	NA	NA	NA	NA	Columbia River Estuary, USA	NA	NA	NA	NA	NA	NA	NA	NA	NA	NA	NA	NA	NA	NA	NA	NA	NA	NA	NA	NA	NA	NA	NA	NA	NA	NA	NA	NA	PRJNA365289	NA	NA	NA	NA	NA	NA	NA	NA	JGI_estuary_Columbia_River.sample_S.579	JGI_estuary_Columbia_River	sea water [ENVO:00002149]	estuary [ENVO:00000045]	estuarine biome [ENVO:01000020]	Marine	environmental_samples
SAMN06266259	MTclstr_v1_7239	NC_028615.1	38515	3.8358	5128	0.1331	Eukaryota_Sar_Stramenopiles_Ochrophyta_Bacillariophyta_Coscinodiscophyceae_Thalassiosirophycidae_Thalassiosirales_Skeletonemataceae_Skeletonema_Skeletonema marinoi-dohrnii complex	Skeletonema marinoi	Eukaryota;Other;Other	JGI_estuary_Columbia_River	mt	Food/other	Diatom algae	Diatom - Skeletonema marinoi	0	NA	Diatom algae	JGI_estuary_Columbia_River.sample_S.579	USA	estuary [ENVO:00000045]	sea water [ENVO:00002149]	public	JGI_estuary_Columbia_River	NA	2014-05-05	NA	High salinity metaG S.579, SAMN06266259	estuarine biome [ENVO:01000020]	water	metagenome	46.2	-123.94	exact_location	NA	13	NA	NA	NA	NA	1649191	estuary metagenome	NA	NA	NA	NA	NA	NA	NA	NA	NA	NA	NA	NA	NA	NA	NA	NA	NA	NA	NA	NA	NA	NA	NA	NA	Columbia River Estuary, USA	NA	NA	NA	NA	NA	NA	NA	NA	NA	NA	NA	NA	NA	NA	NA	NA	NA	NA	NA	NA	NA	NA	NA	NA	NA	NA	NA	NA	PRJNA365289	NA	NA	NA	NA	NA	NA	NA	NA	JGI_estuary_Columbia_River.sample_S.579	JGI_estuary_Columbia_River	sea water [ENVO:00002149]	estuary [ENVO:00000045]	estuarine biome [ENVO:01000020]	Marine	environmental_samples
SAMN06266259	PLclstr_v1_2201	NC_043929.1	140025	2.7963	12163	0.0869	Eukaryota_Sar_Stramenopiles_Ochrophyta_Dictyochophyceae_Dictyochales_Dictyocha	Dictyocha speculum	Eukaryota;Protists;Other Protists	JGI_estuary_Columbia_River	pl	NA	NA	NA	NA	NA	NA	JGI_estuary_Columbia_River.sample_S.579	USA	estuary [ENVO:00000045]	sea water [ENVO:00002149]	public	JGI_estuary_Columbia_River	NA	2014-05-05	NA	High salinity metaG S.579, SAMN06266259	estuarine biome [ENVO:01000020]	water	metagenome	46.2	-123.94	exact_location	NA	13	NA	NA	NA	NA	1649191	estuary metagenome	NA	NA	NA	NA	NA	NA	NA	NA	NA	NA	NA	NA	NA	NA	NA	NA	NA	NA	NA	NA	NA	NA	NA	NA	Columbia River Estuary, USA	NA	NA	NA	NA	NA	NA	NA	NA	NA	NA	NA	NA	NA	NA	NA	NA	NA	NA	NA	NA	NA	NA	NA	NA	NA	NA	NA	NA	PRJNA365289	NA	NA	NA	NA	NA	NA	NA	NA	JGI_estuary_Columbia_River.sample_S.579	JGI_estuary_Columbia_River	sea water [ENVO:00002149]	estuary [ENVO:00000045]	estuarine biome [ENVO:01000020]	Marine	environmental_samples
SAMN06266259	MTclstr_v1_8316	NC_037436.1	43442	1.2456	4625	0.1065	Eukaryota_Cryptophyceae_Pyrenomonadales_Geminigeraceae_Teleaulax	Teleaulax amphioxeia	Eukaryota;Protists;Other Protists	JGI_estuary_Columbia_River	mt	Free-living	Free-living	Cryptophyta - Teleaulax amphioxeia	0	NA	Cryptophyta	JGI_estuary_Columbia_River.sample_S.579	USA	estuary [ENVO:00000045]	sea water [ENVO:00002149]	public	JGI_estuary_Columbia_River	NA	2014-05-05	NA	High salinity metaG S.579, SAMN06266259	estuarine biome [ENVO:01000020]	water	metagenome	46.2	-123.94	exact_location	NA	13	NA	NA	NA	NA	1649191	estuary metagenome	NA	NA	NA	NA	NA	NA	NA	NA	NA	NA	NA	NA	NA	NA	NA	NA	NA	NA	NA	NA	NA	NA	NA	NA	Columbia River Estuary, USA	NA	NA	NA	NA	NA	NA	NA	NA	NA	NA	NA	NA	NA	NA	NA	NA	NA	NA	NA	NA	NA	NA	NA	NA	NA	NA	NA	NA	PRJNA365289	NA	NA	NA	NA	NA	NA	NA	NA	JGI_estuary_Columbia_River.sample_S.579	JGI_estuary_Columbia_River	sea water [ENVO:00002149]	estuary [ENVO:00000045]	estuarine biome [ENVO:01000020]	Marine	environmental_samples
SAMN06266259	PLclstr_v1_1874	NC_024084.1	125213	1.9116	10952	0.0875	Eukaryota_Sar_Stramenopiles_Ochrophyta_Bacillariophyta_Coscinodiscophyceae_Chaetocerotophycidae_Leptocylindrales_Leptocylindraceae_Leptocylindrus	Leptocylindrus danicus	Eukaryota;Other;Other	JGI_estuary_Columbia_River	pl	NA	NA	NA	NA	NA	NA	JGI_estuary_Columbia_River.sample_S.579	USA	estuary [ENVO:00000045]	sea water [ENVO:00002149]	public	JGI_estuary_Columbia_River	NA	2014-05-05	NA	High salinity metaG S.579, SAMN06266259	estuarine biome [ENVO:01000020]	water	metagenome	46.2	-123.94	exact_location	NA	13	NA	NA	NA	NA	1649191	estuary metagenome	NA	NA	NA	NA	NA	NA	NA	NA	NA	NA	NA	NA	NA	NA	NA	NA	NA	NA	NA	NA	NA	NA	NA	NA	Columbia River Estuary, USA	NA	NA	NA	NA	NA	NA	NA	NA	NA	NA	NA	NA	NA	NA	NA	NA	NA	NA	NA	NA	NA	NA	NA	NA	NA	NA	NA	NA	PRJNA365289	NA	NA	NA	NA	NA	NA	NA	NA	JGI_estuary_Columbia_River.sample_S.579	JGI_estuary_Columbia_River	sea water [ENVO:00002149]	estuary [ENVO:00000045]	estuarine biome [ENVO:01000020]	Marine	environmental_samples
SAMN06266259	PLclstr_v1_2106	NC_037999.1	129565	1.5207	26294	0.2029	Eukaryota_Sar_Stramenopiles_Ochrophyta_Bacillariophyta_Coscinodiscophyceae_Chaetocerotophycidae_Chaetocerotales_Attheyaceae_Attheya	Attheya longicornis	Eukaryota;Other;Other	JGI_estuary_Columbia_River	pl	NA	NA	NA	NA	NA	NA	JGI_estuary_Columbia_River.sample_S.579	USA	estuary [ENVO:00000045]	sea water [ENVO:00002149]	public	JGI_estuary_Columbia_River	NA	2014-05-05	NA	High salinity metaG S.579, SAMN06266259	estuarine biome [ENVO:01000020]	water	metagenome	46.2	-123.94	exact_location	NA	13	NA	NA	NA	NA	1649191	estuary metagenome	NA	NA	NA	NA	NA	NA	NA	NA	NA	NA	NA	NA	NA	NA	NA	NA	NA	NA	NA	NA	NA	NA	NA	NA	Columbia River Estuary, USA	NA	NA	NA	NA	NA	NA	NA	NA	NA	NA	NA	NA	NA	NA	NA	NA	NA	NA	NA	NA	NA	NA	NA	NA	NA	NA	NA	NA	PRJNA365289	NA	NA	NA	NA	NA	NA	NA	NA	JGI_estuary_Columbia_River.sample_S.579	JGI_estuary_Columbia_River	sea water [ENVO:00002149]	estuary [ENVO:00000045]	estuarine biome [ENVO:01000020]	Marine	environmental_samples
SAMN06266259	PLclstr_v1_2104	NC_037997.1	139305	1.648	30485	0.2188	Eukaryota_Sar_Stramenopiles_Ochrophyta_Bacillariophyta_Mediophyceae_Cymatosirophycidae_Cymatosirales_Cymatosiraceae_Plagiogrammopsis	Plagiogrammopsis vanheurckii	Eukaryota;Other;Other	JGI_estuary_Columbia_River	pl	NA	NA	NA	NA	NA	NA	JGI_estuary_Columbia_River.sample_S.579	USA	estuary [ENVO:00000045]	sea water [ENVO:00002149]	public	JGI_estuary_Columbia_River	NA	2014-05-05	NA	High salinity metaG S.579, SAMN06266259	estuarine biome [ENVO:01000020]	water	metagenome	46.2	-123.94	exact_location	NA	13	NA	NA	NA	NA	1649191	estuary metagenome	NA	NA	NA	NA	NA	NA	NA	NA	NA	NA	NA	NA	NA	NA	NA	NA	NA	NA	NA	NA	NA	NA	NA	NA	Columbia River Estuary, USA	NA	NA	NA	NA	NA	NA	NA	NA	NA	NA	NA	NA	NA	NA	NA	NA	NA	NA	NA	NA	NA	NA	NA	NA	NA	NA	NA	NA	PRJNA365289	NA	NA	NA	NA	NA	NA	NA	NA	JGI_estuary_Columbia_River.sample_S.579	JGI_estuary_Columbia_River	sea water [ENVO:00002149]	estuary [ENVO:00000045]	estuarine biome [ENVO:01000020]	Marine	environmental_samples
SAMN06266259	PLclstr_v1_1844	NC_016731.1	116251	2.2049	47413	0.4079	Eukaryota_Sar_Stramenopiles_Ochrophyta_Bacillariophyta_Fragilariophyceae_Fragilariophycidae_Licmophorales_Ulnariaceae_Ulnaria	Ulnaria acus	Eukaryota;Other;Other	JGI_estuary_Columbia_River	pl	NA	NA	NA	NA	NA	NA	JGI_estuary_Columbia_River.sample_S.579	USA	estuary [ENVO:00000045]	sea water [ENVO:00002149]	public	JGI_estuary_Columbia_River	NA	2014-05-05	NA	High salinity metaG S.579, SAMN06266259	estuarine biome [ENVO:01000020]	water	metagenome	46.2	-123.94	exact_location	NA	13	NA	NA	NA	NA	1649191	estuary metagenome	NA	NA	NA	NA	NA	NA	NA	NA	NA	NA	NA	NA	NA	NA	NA	NA	NA	NA	NA	NA	NA	NA	NA	NA	Columbia River Estuary, USA	NA	NA	NA	NA	NA	NA	NA	NA	NA	NA	NA	NA	NA	NA	NA	NA	NA	NA	NA	NA	NA	NA	NA	NA	NA	NA	NA	NA	PRJNA365289	NA	NA	NA	NA	NA	NA	NA	NA	JGI_estuary_Columbia_River.sample_S.579	JGI_estuary_Columbia_River	sea water [ENVO:00002149]	estuary [ENVO:00000045]	estuarine biome [ENVO:01000020]	Marine	environmental_samples
SAMN06266259	PLclstr_v1_1373	NC_014808.1	141790	2.3834	11686	0.0824	Eukaryota_Sar_Stramenopiles_Ochrophyta_Bacillariophyta_Coscinodiscophyceae_Thalassiosirophycidae_Thalassiosirales_Thalassiosiraceae_Thalassiosira	Thalassiosira oceanica	Eukaryota;Protists;Other Protists	JGI_estuary_Columbia_River	pl	NA	NA	NA	NA	NA	NA	JGI_estuary_Columbia_River.sample_S.579	USA	estuary [ENVO:00000045]	sea water [ENVO:00002149]	public	JGI_estuary_Columbia_River	NA	2014-05-05	NA	High salinity metaG S.579, SAMN06266259	estuarine biome [ENVO:01000020]	water	metagenome	46.2	-123.94	exact_location	NA	13	NA	NA	NA	NA	1649191	estuary metagenome	NA	NA	NA	NA	NA	NA	NA	NA	NA	NA	NA	NA	NA	NA	NA	NA	NA	NA	NA	NA	NA	NA	NA	NA	Columbia River Estuary, USA	NA	NA	NA	NA	NA	NA	NA	NA	NA	NA	NA	NA	NA	NA	NA	NA	NA	NA	NA	NA	NA	NA	NA	NA	NA	NA	NA	NA	PRJNA365289	NA	NA	NA	NA	NA	NA	NA	NA	JGI_estuary_Columbia_River.sample_S.579	JGI_estuary_Columbia_River	sea water [ENVO:00002149]	estuary [ENVO:00000045]	estuarine biome [ENVO:01000020]	Marine	environmental_samples
SAMN06266259	MTclstr_v1_4942	NC_007687.1	18652	1.1112	4612	0.2473	Eukaryota_Metazoa_Spiralia_Lophotrochozoa_Mollusca_Bivalvia_Autobranchia_Pteriomorphia_Mytiloida_Mytiloidea_Mytilidae_Mytilinae_Mytilus	Mytilus trossulus	Eukaryota;Animals;Other Animals	JGI_estuary_Columbia_River	mt	NA	NA	NA	NA	NA	NA	JGI_estuary_Columbia_River.sample_S.579	USA	estuary [ENVO:00000045]	sea water [ENVO:00002149]	public	JGI_estuary_Columbia_River	NA	2014-05-05	NA	High salinity metaG S.579, SAMN06266259	estuarine biome [ENVO:01000020]	water	metagenome	46.2	-123.94	exact_location	NA	13	NA	NA	NA	NA	1649191	estuary metagenome	NA	NA	NA	NA	NA	NA	NA	NA	NA	NA	NA	NA	NA	NA	NA	NA	NA	NA	NA	NA	NA	NA	NA	NA	Columbia River Estuary, USA	NA	NA	NA	NA	NA	NA	NA	NA	NA	NA	NA	NA	NA	NA	NA	NA	NA	NA	NA	NA	NA	NA	NA	NA	NA	NA	NA	NA	PRJNA365289	NA	NA	NA	NA	NA	NA	NA	NA	JGI_estuary_Columbia_River.sample_S.579	JGI_estuary_Columbia_River	sea water [ENVO:00002149]	estuary [ENVO:00000045]	estuarine biome [ENVO:01000020]	Marine	environmental_samples
SAMN06266259	PLclstr_v1_2188	NC_042489.1	69644	1.3259	7977	0.1145	Eukaryota_Viridiplantae_Chlorophyta_Chloropicophyceae_Chloropicales_Chloropicaceae_Chloroparvula	Chloroparvula pacifica	Eukaryota;Plants;Green Algae	JGI_estuary_Columbia_River	pl	NA	NA	NA	NA	NA	NA	JGI_estuary_Columbia_River.sample_S.579	USA	estuary [ENVO:00000045]	sea water [ENVO:00002149]	public	JGI_estuary_Columbia_River	NA	2014-05-05	NA	High salinity metaG S.579, SAMN06266259	estuarine biome [ENVO:01000020]	water	metagenome	46.2	-123.94	exact_location	NA	13	NA	NA	NA	NA	1649191	estuary metagenome	NA	NA	NA	NA	NA	NA	NA	NA	NA	NA	NA	NA	NA	NA	NA	NA	NA	NA	NA	NA	NA	NA	NA	NA	Columbia River Estuary, USA	NA	NA	NA	NA	NA	NA	NA	NA	NA	NA	NA	NA	NA	NA	NA	NA	NA	NA	NA	NA	NA	NA	NA	NA	NA	NA	NA	NA	PRJNA365289	NA	NA	NA	NA	NA	NA	NA	NA	JGI_estuary_Columbia_River.sample_S.579	JGI_estuary_Columbia_River	sea water [ENVO:00002149]	estuary [ENVO:00000045]	estuarine biome [ENVO:01000020]	Marine	environmental_samples
SAMN06266259	PLclstr_v1_1888	NC_025310.1	116459	4.3176	6964	0.0598	Eukaryota_Sar_Stramenopiles_Ochrophyta_Bacillariophyta_Coscinodiscophyceae_Chaetocerotophycidae_Chaetocerotales_Chaetocerotaceae_Chaetoceros	Chaetoceros simplex	Eukaryota;Other;Other	JGI_estuary_Columbia_River	pl	Food/other	Diatom algae	Diatom - Chaetoceros simplex	0	NA	Diatom algae	JGI_estuary_Columbia_River.sample_S.579	USA	estuary [ENVO:00000045]	sea water [ENVO:00002149]	public	JGI_estuary_Columbia_River	NA	2014-05-05	NA	High salinity metaG S.579, SAMN06266259	estuarine biome [ENVO:01000020]	water	metagenome	46.2	-123.94	exact_location	NA	13	NA	NA	NA	NA	1649191	estuary metagenome	NA	NA	NA	NA	NA	NA	NA	NA	NA	NA	NA	NA	NA	NA	NA	NA	NA	NA	NA	NA	NA	NA	NA	NA	Columbia River Estuary, USA	NA	NA	NA	NA	NA	NA	NA	NA	NA	NA	NA	NA	NA	NA	NA	NA	NA	NA	NA	NA	NA	NA	NA	NA	NA	NA	NA	NA	PRJNA365289	NA	NA	NA	NA	NA	NA	NA	NA	JGI_estuary_Columbia_River.sample_S.579	JGI_estuary_Columbia_River	sea water [ENVO:00002149]	estuary [ENVO:00000045]	estuarine biome [ENVO:01000020]	Marine	environmental_samples
SAMN06266259	PLclstr_v1_1376	NC_022262.1	117806	1.2465	10160	0.0862	Eukaryota_Sar_Stramenopiles_Ochrophyta_Eustigmatophyceae_Eustigmatales_Monodopsidaceae_Nannochloropsis	Nannochloropsis limnetica	Eukaryota;Protists;Other Protists	JGI_estuary_Columbia_River	pl	NA	NA	NA	NA	NA	NA	JGI_estuary_Columbia_River.sample_S.579	USA	estuary [ENVO:00000045]	sea water [ENVO:00002149]	public	JGI_estuary_Columbia_River	NA	2014-05-05	NA	High salinity metaG S.579, SAMN06266259	estuarine biome [ENVO:01000020]	water	metagenome	46.2	-123.94	exact_location	NA	13	NA	NA	NA	NA	1649191	estuary metagenome	NA	NA	NA	NA	NA	NA	NA	NA	NA	NA	NA	NA	NA	NA	NA	NA	NA	NA	NA	NA	NA	NA	NA	NA	Columbia River Estuary, USA	NA	NA	NA	NA	NA	NA	NA	NA	NA	NA	NA	NA	NA	NA	NA	NA	NA	NA	NA	NA	NA	NA	NA	NA	NA	NA	NA	NA	PRJNA365289	NA	NA	NA	NA	NA	NA	NA	NA	JGI_estuary_Columbia_River.sample_S.579	JGI_estuary_Columbia_River	sea water [ENVO:00002149]	estuary [ENVO:00000045]	estuarine biome [ENVO:01000020]	Marine	environmental_samples
SAMN06266259	PLclstr_v1_1815	NC_008589.1	128814	3.1311	25515	0.1981	Eukaryota_Sar_Stramenopiles_Ochrophyta_Bacillariophyta_Coscinodiscophyceae_Thalassiosirophycidae_Thalassiosirales_Thalassiosiraceae_Thalassiosira	Thalassiosira pseudonana	Eukaryota;Other;Other	JGI_estuary_Columbia_River	pl	NA	NA	NA	NA	NA	NA	JGI_estuary_Columbia_River.sample_S.579	USA	estuary [ENVO:00000045]	sea water [ENVO:00002149]	public	JGI_estuary_Columbia_River	NA	2014-05-05	NA	High salinity metaG S.579, SAMN06266259	estuarine biome [ENVO:01000020]	water	metagenome	46.2	-123.94	exact_location	NA	13	NA	NA	NA	NA	1649191	estuary metagenome	NA	NA	NA	NA	NA	NA	NA	NA	NA	NA	NA	NA	NA	NA	NA	NA	NA	NA	NA	NA	NA	NA	NA	NA	Columbia River Estuary, USA	NA	NA	NA	NA	NA	NA	NA	NA	NA	NA	NA	NA	NA	NA	NA	NA	NA	NA	NA	NA	NA	NA	NA	NA	NA	NA	NA	NA	PRJNA365289	NA	NA	NA	NA	NA	NA	NA	NA	JGI_estuary_Columbia_River.sample_S.579	JGI_estuary_Columbia_River	sea water [ENVO:00002149]	estuary [ENVO:00000045]	estuarine biome [ENVO:01000020]	Marine	environmental_samples
SAMN06266261	PLclstr_v1_1378	NC_022259.1	117672	1.1745	10131	0.0861	Eukaryota_Sar_Stramenopiles_Ochrophyta_Eustigmatophyceae_Eustigmatales_Monodopsidaceae_Nannochloropsis	Nannochloropsis granulata	Eukaryota;Protists;Other Protists	JGI_soil_salt_SanFrancisco	pl	NA	NA	NA	NA	NA	NA	JGI_soil_salt_SanFrancisco.sample_R1_C_D2_MG	USA	saline water body [ENVO:01001319]	pond soil [ENVO:00005764]	public	JGI_soil_salt_SanFrancisco	NA	2014-07-11	NA	Salt Pond MetaG R1_C_D2_MG, SAMN06266261	aquatic biome [ENVO:00002030]	soil	metagenome	37.4971	-122.133	exact_location	NA	NA	NA	NA	NA	NA	410658	soil metagenome	NA	NA	NA	NA	NA	NA	NA	NA	NA	NA	NA	NA	NA	NA	NA	NA	NA	NA	NA	NA	NA	NA	NA	NA	South San Francisco, USA	NA	NA	NA	NA	NA	NA	NA	NA	NA	NA	NA	NA	NA	NA	NA	NA	NA	NA	NA	NA	NA	NA	NA	NA	NA	NA	NA	NA	NA	NA	NA	NA	NA	NA	NA	NA	NA	JGI_soil_salt_SanFrancisco.sample_R1_C_D2_MG	JGI_soil_salt_SanFrancisco	pond soil [ENVO:00005764]	saline water body [ENVO:01001319]	aquatic biome [ENVO:00002030]	Soil	environmental_samples
SAMN06266261	MTclstr_v1_4344	NC_020015.1	42213	2.8714	38078	0.902	Eukaryota_Sar_Stramenopiles_Ochrophyta_Eustigmatophyceae_Eustigmatales_Monodopsidaceae_Nannochloropsis	Microchloropsis salina;Nannochloropsis gaditana;Nannochloropsis salina	Eukaryota;Protists;Other Protists	JGI_soil_salt_SanFrancisco	mt	NA	NA	NA	NA	NA	NA	JGI_soil_salt_SanFrancisco.sample_R1_C_D2_MG	USA	saline water body [ENVO:01001319]	pond soil [ENVO:00005764]	public	JGI_soil_salt_SanFrancisco	NA	2014-07-11	NA	Salt Pond MetaG R1_C_D2_MG, SAMN06266261	aquatic biome [ENVO:00002030]	soil	metagenome	37.4971	-122.133	exact_location	NA	NA	NA	NA	NA	NA	410658	soil metagenome	NA	NA	NA	NA	NA	NA	NA	NA	NA	NA	NA	NA	NA	NA	NA	NA	NA	NA	NA	NA	NA	NA	NA	NA	South San Francisco, USA	NA	NA	NA	NA	NA	NA	NA	NA	NA	NA	NA	NA	NA	NA	NA	NA	NA	NA	NA	NA	NA	NA	NA	NA	NA	NA	NA	NA	NA	NA	NA	NA	NA	NA	NA	NA	NA	JGI_soil_salt_SanFrancisco.sample_R1_C_D2_MG	JGI_soil_salt_SanFrancisco	pond soil [ENVO:00005764]	saline water body [ENVO:01001319]	aquatic biome [ENVO:00002030]	Soil	environmental_samples
SAMN06266261	MTclstr_v1_4554	NC_001620.1	15822	1.2267	2192	0.1385	Eukaryota_Metazoa_Ecdysozoa_Arthropoda_Crustacea_Branchiopoda_Anostraca_Artemiidae_Artemia	Artemia franciscana	Eukaryota;Animals;Other Animals	JGI_soil_salt_SanFrancisco	mt	NA	NA	NA	NA	NA	NA	JGI_soil_salt_SanFrancisco.sample_R1_C_D2_MG	USA	saline water body [ENVO:01001319]	pond soil [ENVO:00005764]	public	JGI_soil_salt_SanFrancisco	NA	2014-07-11	NA	Salt Pond MetaG R1_C_D2_MG, SAMN06266261	aquatic biome [ENVO:00002030]	soil	metagenome	37.4971	-122.133	exact_location	NA	NA	NA	NA	NA	NA	410658	soil metagenome	NA	NA	NA	NA	NA	NA	NA	NA	NA	NA	NA	NA	NA	NA	NA	NA	NA	NA	NA	NA	NA	NA	NA	NA	South San Francisco, USA	NA	NA	NA	NA	NA	NA	NA	NA	NA	NA	NA	NA	NA	NA	NA	NA	NA	NA	NA	NA	NA	NA	NA	NA	NA	NA	NA	NA	NA	NA	NA	NA	NA	NA	NA	NA	NA	JGI_soil_salt_SanFrancisco.sample_R1_C_D2_MG	JGI_soil_salt_SanFrancisco	pond soil [ENVO:00005764]	saline water body [ENVO:01001319]	aquatic biome [ENVO:00002030]	Soil	environmental_samples
SAMN06266261	PLclstr_v1_1707	NC_020014.1	114989	2.3457	88322	0.7681	Eukaryota_Sar_Stramenopiles_Ochrophyta_Eustigmatophyceae_Eustigmatales_Monodopsidaceae_Nannochloropsis	Microchloropsis salina;Nannochloropsis gaditana;Nannochloropsis salina	Eukaryota;Protists;Other Protists	JGI_soil_salt_SanFrancisco	pl	NA	NA	NA	NA	NA	NA	JGI_soil_salt_SanFrancisco.sample_R1_C_D2_MG	USA	saline water body [ENVO:01001319]	pond soil [ENVO:00005764]	public	JGI_soil_salt_SanFrancisco	NA	2014-07-11	NA	Salt Pond MetaG R1_C_D2_MG, SAMN06266261	aquatic biome [ENVO:00002030]	soil	metagenome	37.4971	-122.133	exact_location	NA	NA	NA	NA	NA	NA	410658	soil metagenome	NA	NA	NA	NA	NA	NA	NA	NA	NA	NA	NA	NA	NA	NA	NA	NA	NA	NA	NA	NA	NA	NA	NA	NA	South San Francisco, USA	NA	NA	NA	NA	NA	NA	NA	NA	NA	NA	NA	NA	NA	NA	NA	NA	NA	NA	NA	NA	NA	NA	NA	NA	NA	NA	NA	NA	NA	NA	NA	NA	NA	NA	NA	NA	NA	JGI_soil_salt_SanFrancisco.sample_R1_C_D2_MG	JGI_soil_salt_SanFrancisco	pond soil [ENVO:00005764]	saline water body [ENVO:01001319]	aquatic biome [ENVO:00002030]	Soil	environmental_samples
SAMN06266261	MTclstr_v1_4018	NC_022254.1	38791	1.2613	9407	0.2425	Eukaryota_Sar_Stramenopiles_Ochrophyta_Eustigmatophyceae_Eustigmatales_Monodopsidaceae_Nannochloropsis	Nannochloropsis granulata	Eukaryota;Protists;Other Protists	JGI_soil_salt_SanFrancisco	mt	NA	NA	NA	NA	NA	NA	JGI_soil_salt_SanFrancisco.sample_R1_C_D2_MG	USA	saline water body [ENVO:01001319]	pond soil [ENVO:00005764]	public	JGI_soil_salt_SanFrancisco	NA	2014-07-11	NA	Salt Pond MetaG R1_C_D2_MG, SAMN06266261	aquatic biome [ENVO:00002030]	soil	metagenome	37.4971	-122.133	exact_location	NA	NA	NA	NA	NA	NA	410658	soil metagenome	NA	NA	NA	NA	NA	NA	NA	NA	NA	NA	NA	NA	NA	NA	NA	NA	NA	NA	NA	NA	NA	NA	NA	NA	South San Francisco, USA	NA	NA	NA	NA	NA	NA	NA	NA	NA	NA	NA	NA	NA	NA	NA	NA	NA	NA	NA	NA	NA	NA	NA	NA	NA	NA	NA	NA	NA	NA	NA	NA	NA	NA	NA	NA	NA	JGI_soil_salt_SanFrancisco.sample_R1_C_D2_MG	JGI_soil_salt_SanFrancisco	pond soil [ENVO:00005764]	saline water body [ENVO:01001319]	aquatic biome [ENVO:00002030]	Soil	environmental_samples
SAMN06266262	PLclstr_v1_2106	NC_037999.1	129565	1.1407	10878	0.084	Eukaryota_Sar_Stramenopiles_Ochrophyta_Bacillariophyta_Coscinodiscophyceae_Chaetocerotophycidae_Chaetocerotales_Attheyaceae_Attheya	Attheya longicornis	Eukaryota;Other;Other	JGI_estuary_Columbia_River	pl	NA	NA	NA	NA	NA	NA	JGI_estuary_Columbia_River.sample_1555C-3	USA	estuary [ENVO:00000045]	sea water [ENVO:00002149]	public	JGI_estuary_Columbia_River	NA	2013-07-24	NA	metaG 1555C-3, SAMN06266262	estuarine biome [ENVO:01000020]	water	metagenome	46.2024	-123.941	exact_location	NA	12	NA	NA	NA	NA	1649191	estuary metagenome	NA	NA	NA	NA	NA	NA	NA	NA	NA	NA	NA	NA	NA	NA	NA	NA	NA	NA	NA	NA	NA	NA	NA	NA	Columbia River Estuary, USA	NA	NA	NA	NA	NA	NA	NA	NA	NA	NA	NA	NA	NA	NA	NA	NA	NA	NA	NA	NA	NA	NA	NA	NA	NA	NA	NA	NA	PRJNA365246	NA	NA	NA	NA	NA	NA	NA	NA	JGI_estuary_Columbia_River.sample_1555C-3	JGI_estuary_Columbia_River	sea water [ENVO:00002149]	estuary [ENVO:00000045]	estuarine biome [ENVO:01000020]	Marine	environmental_samples
SAMN06266262	PLclstr_v1_1869	NC_024079.1	121238	1.113	10878	0.0897	Eukaryota_Sar_Stramenopiles_Ochrophyta_Bacillariophyta_Fragilariophyceae_Fragilariophycidae_Fragilariales_Fragilariaceae_Asterionella	Asterionella formosa	Eukaryota;Protists;Other Protists	JGI_estuary_Columbia_River	pl	NA	NA	NA	NA	NA	NA	JGI_estuary_Columbia_River.sample_1555C-3	USA	estuary [ENVO:00000045]	sea water [ENVO:00002149]	public	JGI_estuary_Columbia_River	NA	2013-07-24	NA	metaG 1555C-3, SAMN06266262	estuarine biome [ENVO:01000020]	water	metagenome	46.2024	-123.941	exact_location	NA	12	NA	NA	NA	NA	1649191	estuary metagenome	NA	NA	NA	NA	NA	NA	NA	NA	NA	NA	NA	NA	NA	NA	NA	NA	NA	NA	NA	NA	NA	NA	NA	NA	Columbia River Estuary, USA	NA	NA	NA	NA	NA	NA	NA	NA	NA	NA	NA	NA	NA	NA	NA	NA	NA	NA	NA	NA	NA	NA	NA	NA	NA	NA	NA	NA	PRJNA365246	NA	NA	NA	NA	NA	NA	NA	NA	JGI_estuary_Columbia_River.sample_1555C-3	JGI_estuary_Columbia_River	sea water [ENVO:00002149]	estuary [ENVO:00000045]	estuarine biome [ENVO:01000020]	Marine	environmental_samples
SAMN06266262	PLclstr_v1_1834	NC_014287.1	116470	1.3889	12802	0.1099	Eukaryota_Sar_Alveolata_Dinophyceae_Peridiniales_Kryptoperidiniaceae_Durinskia	Durinskia baltica	Eukaryota;Protists;Other Protists	JGI_estuary_Columbia_River	pl	NA	NA	NA	NA	NA	NA	JGI_estuary_Columbia_River.sample_1555C-3	USA	estuary [ENVO:00000045]	sea water [ENVO:00002149]	public	JGI_estuary_Columbia_River	NA	2013-07-24	NA	metaG 1555C-3, SAMN06266262	estuarine biome [ENVO:01000020]	water	metagenome	46.2024	-123.941	exact_location	NA	12	NA	NA	NA	NA	1649191	estuary metagenome	NA	NA	NA	NA	NA	NA	NA	NA	NA	NA	NA	NA	NA	NA	NA	NA	NA	NA	NA	NA	NA	NA	NA	NA	Columbia River Estuary, USA	NA	NA	NA	NA	NA	NA	NA	NA	NA	NA	NA	NA	NA	NA	NA	NA	NA	NA	NA	NA	NA	NA	NA	NA	NA	NA	NA	NA	PRJNA365246	NA	NA	NA	NA	NA	NA	NA	NA	JGI_estuary_Columbia_River.sample_1555C-3	JGI_estuary_Columbia_River	sea water [ENVO:00002149]	estuary [ENVO:00000045]	estuarine biome [ENVO:01000020]	Marine	environmental_samples
SAMN06266262	MTclstr_v1_6683	NC_024760.1	25149	1.1381	2115	0.0841	Eukaryota_Viridiplantae_Chlorophyta_core chlorophytes_Chlorophyceae_Sphaeropleales_Mychonastaceae_Mychonastes	Mychonastes homosphaera	Eukaryota;Plants;Green Algae	JGI_estuary_Columbia_River	mt	NA	NA	NA	NA	NA	NA	JGI_estuary_Columbia_River.sample_1555C-3	USA	estuary [ENVO:00000045]	sea water [ENVO:00002149]	public	JGI_estuary_Columbia_River	NA	2013-07-24	NA	metaG 1555C-3, SAMN06266262	estuarine biome [ENVO:01000020]	water	metagenome	46.2024	-123.941	exact_location	NA	12	NA	NA	NA	NA	1649191	estuary metagenome	NA	NA	NA	NA	NA	NA	NA	NA	NA	NA	NA	NA	NA	NA	NA	NA	NA	NA	NA	NA	NA	NA	NA	NA	Columbia River Estuary, USA	NA	NA	NA	NA	NA	NA	NA	NA	NA	NA	NA	NA	NA	NA	NA	NA	NA	NA	NA	NA	NA	NA	NA	NA	NA	NA	NA	NA	PRJNA365246	NA	NA	NA	NA	NA	NA	NA	NA	JGI_estuary_Columbia_River.sample_1555C-3	JGI_estuary_Columbia_River	sea water [ENVO:00002149]	estuary [ENVO:00000045]	estuarine biome [ENVO:01000020]	Marine	environmental_samples
SAMN06266262	PLclstr_v1_1954	NC_029671.1	102718	1.1189	14240	0.1386	Eukaryota_Viridiplantae_Chlorophyta_core chlorophytes_Chlorophyceae_Sphaeropleales_Mychonastaceae_Mychonastes	Mychonastes homosphaera	Eukaryota;Plants;Green Algae	JGI_estuary_Columbia_River	pl	NA	NA	NA	NA	NA	NA	JGI_estuary_Columbia_River.sample_1555C-3	USA	estuary [ENVO:00000045]	sea water [ENVO:00002149]	public	JGI_estuary_Columbia_River	NA	2013-07-24	NA	metaG 1555C-3, SAMN06266262	estuarine biome [ENVO:01000020]	water	metagenome	46.2024	-123.941	exact_location	NA	12	NA	NA	NA	NA	1649191	estuary metagenome	NA	NA	NA	NA	NA	NA	NA	NA	NA	NA	NA	NA	NA	NA	NA	NA	NA	NA	NA	NA	NA	NA	NA	NA	Columbia River Estuary, USA	NA	NA	NA	NA	NA	NA	NA	NA	NA	NA	NA	NA	NA	NA	NA	NA	NA	NA	NA	NA	NA	NA	NA	NA	NA	NA	NA	NA	PRJNA365246	NA	NA	NA	NA	NA	NA	NA	NA	JGI_estuary_Columbia_River.sample_1555C-3	JGI_estuary_Columbia_River	sea water [ENVO:00002149]	estuary [ENVO:00000045]	estuarine biome [ENVO:01000020]	Marine	environmental_samples
SAMN06266262	MTclstr_v1_4924	NC_007405.1	43827	2.0044	3203	0.0731	Eukaryota_Sar_Stramenopiles_Ochrophyta_Bacillariophyta_Coscinodiscophyceae_Thalassiosirophycidae_Thalassiosirales_Thalassiosiraceae_Thalassiosira	Thalassiosira pseudonana	Eukaryota;Other;Other	JGI_estuary_Columbia_River	mt	NA	NA	NA	NA	NA	NA	JGI_estuary_Columbia_River.sample_1555C-3	USA	estuary [ENVO:00000045]	sea water [ENVO:00002149]	public	JGI_estuary_Columbia_River	NA	2013-07-24	NA	metaG 1555C-3, SAMN06266262	estuarine biome [ENVO:01000020]	water	metagenome	46.2024	-123.941	exact_location	NA	12	NA	NA	NA	NA	1649191	estuary metagenome	NA	NA	NA	NA	NA	NA	NA	NA	NA	NA	NA	NA	NA	NA	NA	NA	NA	NA	NA	NA	NA	NA	NA	NA	Columbia River Estuary, USA	NA	NA	NA	NA	NA	NA	NA	NA	NA	NA	NA	NA	NA	NA	NA	NA	NA	NA	NA	NA	NA	NA	NA	NA	NA	NA	NA	NA	PRJNA365246	NA	NA	NA	NA	NA	NA	NA	NA	JGI_estuary_Columbia_River.sample_1555C-3	JGI_estuary_Columbia_River	sea water [ENVO:00002149]	estuary [ENVO:00000045]	estuarine biome [ENVO:01000020]	Marine	environmental_samples
SAMN06266262	MTclstr_v1_7239	NC_028615.1	38515	1.4488	6054	0.1572	Eukaryota_Sar_Stramenopiles_Ochrophyta_Bacillariophyta_Coscinodiscophyceae_Thalassiosirophycidae_Thalassiosirales_Skeletonemataceae_Skeletonema_Skeletonema marinoi-dohrnii complex	Skeletonema marinoi	Eukaryota;Other;Other	JGI_estuary_Columbia_River	mt	Food/other	Diatom algae	Diatom - Skeletonema marinoi	0	NA	Diatom algae	JGI_estuary_Columbia_River.sample_1555C-3	USA	estuary [ENVO:00000045]	sea water [ENVO:00002149]	public	JGI_estuary_Columbia_River	NA	2013-07-24	NA	metaG 1555C-3, SAMN06266262	estuarine biome [ENVO:01000020]	water	metagenome	46.2024	-123.941	exact_location	NA	12	NA	NA	NA	NA	1649191	estuary metagenome	NA	NA	NA	NA	NA	NA	NA	NA	NA	NA	NA	NA	NA	NA	NA	NA	NA	NA	NA	NA	NA	NA	NA	NA	Columbia River Estuary, USA	NA	NA	NA	NA	NA	NA	NA	NA	NA	NA	NA	NA	NA	NA	NA	NA	NA	NA	NA	NA	NA	NA	NA	NA	NA	NA	NA	NA	PRJNA365246	NA	NA	NA	NA	NA	NA	NA	NA	JGI_estuary_Columbia_River.sample_1555C-3	JGI_estuary_Columbia_River	sea water [ENVO:00002149]	estuary [ENVO:00000045]	estuarine biome [ENVO:01000020]	Marine	environmental_samples
SAMN06266262	PLclstr_v1_1815	NC_008589.1	128814	2.3721	9140	0.071	Eukaryota_Sar_Stramenopiles_Ochrophyta_Bacillariophyta_Coscinodiscophyceae_Thalassiosirophycidae_Thalassiosirales_Thalassiosiraceae_Thalassiosira	Thalassiosira pseudonana	Eukaryota;Other;Other	JGI_estuary_Columbia_River	pl	NA	NA	NA	NA	NA	NA	JGI_estuary_Columbia_River.sample_1555C-3	USA	estuary [ENVO:00000045]	sea water [ENVO:00002149]	public	JGI_estuary_Columbia_River	NA	2013-07-24	NA	metaG 1555C-3, SAMN06266262	estuarine biome [ENVO:01000020]	water	metagenome	46.2024	-123.941	exact_location	NA	12	NA	NA	NA	NA	1649191	estuary metagenome	NA	NA	NA	NA	NA	NA	NA	NA	NA	NA	NA	NA	NA	NA	NA	NA	NA	NA	NA	NA	NA	NA	NA	NA	Columbia River Estuary, USA	NA	NA	NA	NA	NA	NA	NA	NA	NA	NA	NA	NA	NA	NA	NA	NA	NA	NA	NA	NA	NA	NA	NA	NA	NA	NA	NA	NA	PRJNA365246	NA	NA	NA	NA	NA	NA	NA	NA	JGI_estuary_Columbia_River.sample_1555C-3	JGI_estuary_Columbia_River	sea water [ENVO:00002149]	estuary [ENVO:00000045]	estuarine biome [ENVO:01000020]	Marine	environmental_samples
SAMN06266262	PLclstr_v1_2112	NC_038005.1	129261	12.4096	90069	0.6968	Eukaryota_Sar_Stramenopiles_Ochrophyta_Bacillariophyta_Coscinodiscophyceae_Thalassiosirophycidae_Thalassiosirales_Stephanodiscaceae_Cyclotella	Cyclotella pseudostelligera	Eukaryota;Other;Other	JGI_estuary_Columbia_River	pl	NA	NA	NA	NA	NA	NA	JGI_estuary_Columbia_River.sample_1555C-3	USA	estuary [ENVO:00000045]	sea water [ENVO:00002149]	public	JGI_estuary_Columbia_River	NA	2013-07-24	NA	metaG 1555C-3, SAMN06266262	estuarine biome [ENVO:01000020]	water	metagenome	46.2024	-123.941	exact_location	NA	12	NA	NA	NA	NA	1649191	estuary metagenome	NA	NA	NA	NA	NA	NA	NA	NA	NA	NA	NA	NA	NA	NA	NA	NA	NA	NA	NA	NA	NA	NA	NA	NA	Columbia River Estuary, USA	NA	NA	NA	NA	NA	NA	NA	NA	NA	NA	NA	NA	NA	NA	NA	NA	NA	NA	NA	NA	NA	NA	NA	NA	NA	NA	NA	NA	PRJNA365246	NA	NA	NA	NA	NA	NA	NA	NA	JGI_estuary_Columbia_River.sample_1555C-3	JGI_estuary_Columbia_River	sea water [ENVO:00002149]	estuary [ENVO:00000045]	estuarine biome [ENVO:01000020]	Marine	environmental_samples
SAMN06266263	PLclstr_v1_1954	NC_029671.1	102718	1.1058	9273	0.0903	Eukaryota_Viridiplantae_Chlorophyta_core chlorophytes_Chlorophyceae_Sphaeropleales_Mychonastaceae_Mychonastes	Mychonastes homosphaera	Eukaryota;Plants;Green Algae	JGI_estuary_Columbia_River	pl	NA	NA	NA	NA	NA	NA	JGI_estuary_Columbia_River.sample_1555A-02	USA	estuary [ENVO:00000045]	sea water [ENVO:00002149]	public	JGI_estuary_Columbia_River	NA	2013-07-24	NA	metaG 1555A-02, SAMN06266263	estuarine biome [ENVO:01000020]	water	metagenome	46.2024	-123.941	exact_location	NA	12	NA	NA	NA	NA	1649191	estuary metagenome	NA	NA	NA	NA	NA	NA	NA	NA	NA	NA	NA	NA	NA	NA	NA	NA	NA	NA	NA	NA	NA	NA	NA	NA	Columbia River Estuary, USA	NA	NA	NA	NA	NA	NA	NA	NA	NA	NA	NA	NA	NA	NA	NA	NA	NA	NA	NA	NA	NA	NA	NA	NA	NA	NA	NA	NA	PRJNA365247	NA	NA	NA	NA	NA	NA	NA	NA	JGI_estuary_Columbia_River.sample_1555A-02	JGI_estuary_Columbia_River	sea water [ENVO:00002149]	estuary [ENVO:00000045]	estuarine biome [ENVO:01000020]	Marine	environmental_samples
SAMN06266263	PLclstr_v1_2112	NC_038005.1	129261	1.1318	11204	0.0867	Eukaryota_Sar_Stramenopiles_Ochrophyta_Bacillariophyta_Coscinodiscophyceae_Thalassiosirophycidae_Thalassiosirales_Stephanodiscaceae_Cyclotella	Cyclotella pseudostelligera	Eukaryota;Other;Other	JGI_estuary_Columbia_River	pl	NA	NA	NA	NA	NA	NA	JGI_estuary_Columbia_River.sample_1555A-02	USA	estuary [ENVO:00000045]	sea water [ENVO:00002149]	public	JGI_estuary_Columbia_River	NA	2013-07-24	NA	metaG 1555A-02, SAMN06266263	estuarine biome [ENVO:01000020]	water	metagenome	46.2024	-123.941	exact_location	NA	12	NA	NA	NA	NA	1649191	estuary metagenome	NA	NA	NA	NA	NA	NA	NA	NA	NA	NA	NA	NA	NA	NA	NA	NA	NA	NA	NA	NA	NA	NA	NA	NA	Columbia River Estuary, USA	NA	NA	NA	NA	NA	NA	NA	NA	NA	NA	NA	NA	NA	NA	NA	NA	NA	NA	NA	NA	NA	NA	NA	NA	NA	NA	NA	NA	PRJNA365247	NA	NA	NA	NA	NA	NA	NA	NA	JGI_estuary_Columbia_River.sample_1555A-02	JGI_estuary_Columbia_River	sea water [ENVO:00002149]	estuary [ENVO:00000045]	estuarine biome [ENVO:01000020]	Marine	environmental_samples
SAMN06266264	PLclstr_v1_1954	NC_029671.1	102718	1.0644	5510	0.0536	Eukaryota_Viridiplantae_Chlorophyta_core chlorophytes_Chlorophyceae_Sphaeropleales_Mychonastaceae_Mychonastes	Mychonastes homosphaera	Eukaryota;Plants;Green Algae	JGI_estuary_Columbia_River	pl	NA	NA	NA	NA	NA	NA	JGI_estuary_Columbia_River.sample_1555C-02	USA	estuary [ENVO:00000045]	sea water [ENVO:00002149]	public	JGI_estuary_Columbia_River	NA	2013-07-24	NA	metaG 1555C-02, SAMN06266264	estuarine biome [ENVO:01000020]	water	metagenome	46.2024	-123.941	exact_location	NA	12	NA	NA	NA	NA	1649191	estuary metagenome	NA	NA	NA	NA	NA	NA	NA	NA	NA	NA	NA	NA	NA	NA	NA	NA	NA	NA	NA	NA	NA	NA	NA	NA	Columbia River Estuary, USA	NA	NA	NA	NA	NA	NA	NA	NA	NA	NA	NA	NA	NA	NA	NA	NA	NA	NA	NA	NA	NA	NA	NA	NA	NA	NA	NA	NA	PRJNA365249	NA	NA	NA	NA	NA	NA	NA	NA	JGI_estuary_Columbia_River.sample_1555C-02	JGI_estuary_Columbia_River	sea water [ENVO:00002149]	estuary [ENVO:00000045]	estuarine biome [ENVO:01000020]	Marine	environmental_samples
SAMN06266264	PLclstr_v1_2112	NC_038005.1	129261	2.0552	64475	0.4988	Eukaryota_Sar_Stramenopiles_Ochrophyta_Bacillariophyta_Coscinodiscophyceae_Thalassiosirophycidae_Thalassiosirales_Stephanodiscaceae_Cyclotella	Cyclotella pseudostelligera	Eukaryota;Other;Other	JGI_estuary_Columbia_River	pl	NA	NA	NA	NA	NA	NA	JGI_estuary_Columbia_River.sample_1555C-02	USA	estuary [ENVO:00000045]	sea water [ENVO:00002149]	public	JGI_estuary_Columbia_River	NA	2013-07-24	NA	metaG 1555C-02, SAMN06266264	estuarine biome [ENVO:01000020]	water	metagenome	46.2024	-123.941	exact_location	NA	12	NA	NA	NA	NA	1649191	estuary metagenome	NA	NA	NA	NA	NA	NA	NA	NA	NA	NA	NA	NA	NA	NA	NA	NA	NA	NA	NA	NA	NA	NA	NA	NA	Columbia River Estuary, USA	NA	NA	NA	NA	NA	NA	NA	NA	NA	NA	NA	NA	NA	NA	NA	NA	NA	NA	NA	NA	NA	NA	NA	NA	NA	NA	NA	NA	PRJNA365249	NA	NA	NA	NA	NA	NA	NA	NA	JGI_estuary_Columbia_River.sample_1555C-02	JGI_estuary_Columbia_River	sea water [ENVO:00002149]	estuary [ENVO:00000045]	estuarine biome [ENVO:01000020]	Marine	environmental_samples
SAMN06266265	PLclstr_v1_2201	NC_043929.1	140025	1.4592	23432	0.1673	Eukaryota_Sar_Stramenopiles_Ochrophyta_Dictyochophyceae_Dictyochales_Dictyocha	Dictyocha speculum	Eukaryota;Protists;Other Protists	JGI_estuary_Columbia_River	pl	NA	NA	NA	NA	NA	NA	JGI_estuary_Columbia_River.sample_1556A-3	USA	estuary [ENVO:00000045]	sea water [ENVO:00002149]	public	JGI_estuary_Columbia_River	NA	2013-07-24	NA	metaG 1556A-3, SAMN06266265	estuarine biome [ENVO:01000020]	water	metagenome	46.2022	-123.941	exact_location	NA	9	NA	NA	NA	NA	1649191	estuary metagenome	NA	NA	NA	NA	NA	NA	NA	NA	NA	NA	NA	NA	NA	NA	NA	NA	NA	NA	NA	NA	NA	NA	NA	NA	Columbia River Estuary, USA	NA	NA	NA	NA	NA	NA	NA	NA	NA	NA	NA	NA	NA	NA	NA	NA	NA	NA	NA	NA	NA	NA	NA	NA	NA	NA	NA	NA	PRJNA365250	NA	NA	NA	NA	NA	NA	NA	NA	JGI_estuary_Columbia_River.sample_1556A-3	JGI_estuary_Columbia_River	sea water [ENVO:00002149]	estuary [ENVO:00000045]	estuarine biome [ENVO:01000020]	Marine	environmental_samples
SAMN06266265	PLclstr_v1_2103	NC_037996.1	121011	1.3607	23932	0.1978	Eukaryota_Sar_Stramenopiles_Ochrophyta_Bacillariophyta_Coscinodiscophyceae_Rhizosoleniophycidae_Rhizosoleniales_Rhizosoleniaceae_Rhizosolenia	Rhizosolenia setigera	Eukaryota;Other;Other	JGI_estuary_Columbia_River	pl	NA	NA	NA	NA	NA	NA	JGI_estuary_Columbia_River.sample_1556A-3	USA	estuary [ENVO:00000045]	sea water [ENVO:00002149]	public	JGI_estuary_Columbia_River	NA	2013-07-24	NA	metaG 1556A-3, SAMN06266265	estuarine biome [ENVO:01000020]	water	metagenome	46.2022	-123.941	exact_location	NA	9	NA	NA	NA	NA	1649191	estuary metagenome	NA	NA	NA	NA	NA	NA	NA	NA	NA	NA	NA	NA	NA	NA	NA	NA	NA	NA	NA	NA	NA	NA	NA	NA	Columbia River Estuary, USA	NA	NA	NA	NA	NA	NA	NA	NA	NA	NA	NA	NA	NA	NA	NA	NA	NA	NA	NA	NA	NA	NA	NA	NA	NA	NA	NA	NA	PRJNA365250	NA	NA	NA	NA	NA	NA	NA	NA	JGI_estuary_Columbia_River.sample_1556A-3	JGI_estuary_Columbia_River	sea water [ENVO:00002149]	estuary [ENVO:00000045]	estuarine biome [ENVO:01000020]	Marine	environmental_samples
SAMN06266265	PLclstr_v1_1892	NC_025314.1	127601	6.1049	6806	0.0533	Eukaryota_Sar_Stramenopiles_Ochrophyta_Bacillariophyta_Coscinodiscophyceae_Thalassiosirophycidae_Thalassiosirales_Thalassiosiraceae_Conticribra	Conticribra weissflogii	Eukaryota;Other;Other	JGI_estuary_Columbia_River	pl	NA	NA	NA	NA	NA	NA	JGI_estuary_Columbia_River.sample_1556A-3	USA	estuary [ENVO:00000045]	sea water [ENVO:00002149]	public	JGI_estuary_Columbia_River	NA	2013-07-24	NA	metaG 1556A-3, SAMN06266265	estuarine biome [ENVO:01000020]	water	metagenome	46.2022	-123.941	exact_location	NA	9	NA	NA	NA	NA	1649191	estuary metagenome	NA	NA	NA	NA	NA	NA	NA	NA	NA	NA	NA	NA	NA	NA	NA	NA	NA	NA	NA	NA	NA	NA	NA	NA	Columbia River Estuary, USA	NA	NA	NA	NA	NA	NA	NA	NA	NA	NA	NA	NA	NA	NA	NA	NA	NA	NA	NA	NA	NA	NA	NA	NA	NA	NA	NA	NA	PRJNA365250	NA	NA	NA	NA	NA	NA	NA	NA	JGI_estuary_Columbia_River.sample_1556A-3	JGI_estuary_Columbia_River	sea water [ENVO:00002149]	estuary [ENVO:00000045]	estuarine biome [ENVO:01000020]	Marine	environmental_samples
SAMN06266265	PLclstr_v1_1784	CM022725.1	74215	1.1287	3737	0.0504	Eukaryota_Viridiplantae_Chlorophyta_Mamiellophyceae_Mamiellales_Bathycoccaceae_Ostreococcus	Ostreococcus mediterraneus	Eukaryota;Plants;Green Algae	JGI_estuary_Columbia_River	pl	NA	NA	NA	NA	NA	NA	JGI_estuary_Columbia_River.sample_1556A-3	USA	estuary [ENVO:00000045]	sea water [ENVO:00002149]	public	JGI_estuary_Columbia_River	NA	2013-07-24	NA	metaG 1556A-3, SAMN06266265	estuarine biome [ENVO:01000020]	water	metagenome	46.2022	-123.941	exact_location	NA	9	NA	NA	NA	NA	1649191	estuary metagenome	NA	NA	NA	NA	NA	NA	NA	NA	NA	NA	NA	NA	NA	NA	NA	NA	NA	NA	NA	NA	NA	NA	NA	NA	Columbia River Estuary, USA	NA	NA	NA	NA	NA	NA	NA	NA	NA	NA	NA	NA	NA	NA	NA	NA	NA	NA	NA	NA	NA	NA	NA	NA	NA	NA	NA	NA	PRJNA365250	NA	NA	NA	NA	NA	NA	NA	NA	JGI_estuary_Columbia_River.sample_1556A-3	JGI_estuary_Columbia_River	sea water [ENVO:00002149]	estuary [ENVO:00000045]	estuarine biome [ENVO:01000020]	Marine	environmental_samples
SAMN06266265	MTclstr_v1_7239	NC_028615.1	38515	3.1923	19427	0.5044	Eukaryota_Sar_Stramenopiles_Ochrophyta_Bacillariophyta_Coscinodiscophyceae_Thalassiosirophycidae_Thalassiosirales_Skeletonemataceae_Skeletonema_Skeletonema marinoi-dohrnii complex	Skeletonema marinoi	Eukaryota;Other;Other	JGI_estuary_Columbia_River	mt	Food/other	Diatom algae	Diatom - Skeletonema marinoi	0	NA	Diatom algae	JGI_estuary_Columbia_River.sample_1556A-3	USA	estuary [ENVO:00000045]	sea water [ENVO:00002149]	public	JGI_estuary_Columbia_River	NA	2013-07-24	NA	metaG 1556A-3, SAMN06266265	estuarine biome [ENVO:01000020]	water	metagenome	46.2022	-123.941	exact_location	NA	9	NA	NA	NA	NA	1649191	estuary metagenome	NA	NA	NA	NA	NA	NA	NA	NA	NA	NA	NA	NA	NA	NA	NA	NA	NA	NA	NA	NA	NA	NA	NA	NA	Columbia River Estuary, USA	NA	NA	NA	NA	NA	NA	NA	NA	NA	NA	NA	NA	NA	NA	NA	NA	NA	NA	NA	NA	NA	NA	NA	NA	NA	NA	NA	NA	PRJNA365250	NA	NA	NA	NA	NA	NA	NA	NA	JGI_estuary_Columbia_River.sample_1556A-3	JGI_estuary_Columbia_River	sea water [ENVO:00002149]	estuary [ENVO:00000045]	estuarine biome [ENVO:01000020]	Marine	environmental_samples
SAMN06266265	PLclstr_v1_1803	NC_007288.1	105309	1.2358	10661	0.1012	Eukaryota_Haptista_Haptophyta_Prymnesiophyceae_Isochrysidales_Noelaerhabdaceae_Emiliania	Emiliania huxleyi	Eukaryota;Protists;Other Protists	JGI_estuary_Columbia_River	pl	NA	NA	NA	NA	NA	NA	JGI_estuary_Columbia_River.sample_1556A-3	USA	estuary [ENVO:00000045]	sea water [ENVO:00002149]	public	JGI_estuary_Columbia_River	NA	2013-07-24	NA	metaG 1556A-3, SAMN06266265	estuarine biome [ENVO:01000020]	water	metagenome	46.2022	-123.941	exact_location	NA	9	NA	NA	NA	NA	1649191	estuary metagenome	NA	NA	NA	NA	NA	NA	NA	NA	NA	NA	NA	NA	NA	NA	NA	NA	NA	NA	NA	NA	NA	NA	NA	NA	Columbia River Estuary, USA	NA	NA	NA	NA	NA	NA	NA	NA	NA	NA	NA	NA	NA	NA	NA	NA	NA	NA	NA	NA	NA	NA	NA	NA	NA	NA	NA	NA	PRJNA365250	NA	NA	NA	NA	NA	NA	NA	NA	JGI_estuary_Columbia_River.sample_1556A-3	JGI_estuary_Columbia_River	sea water [ENVO:00002149]	estuary [ENVO:00000045]	estuarine biome [ENVO:01000020]	Marine	environmental_samples
SAMN06266265	PLclstr_v1_1815	NC_008589.1	128814	12.9622	14767	0.1146	Eukaryota_Sar_Stramenopiles_Ochrophyta_Bacillariophyta_Coscinodiscophyceae_Thalassiosirophycidae_Thalassiosirales_Thalassiosiraceae_Thalassiosira	Thalassiosira pseudonana	Eukaryota;Other;Other	JGI_estuary_Columbia_River	pl	NA	NA	NA	NA	NA	NA	JGI_estuary_Columbia_River.sample_1556A-3	USA	estuary [ENVO:00000045]	sea water [ENVO:00002149]	public	JGI_estuary_Columbia_River	NA	2013-07-24	NA	metaG 1556A-3, SAMN06266265	estuarine biome [ENVO:01000020]	water	metagenome	46.2022	-123.941	exact_location	NA	9	NA	NA	NA	NA	1649191	estuary metagenome	NA	NA	NA	NA	NA	NA	NA	NA	NA	NA	NA	NA	NA	NA	NA	NA	NA	NA	NA	NA	NA	NA	NA	NA	Columbia River Estuary, USA	NA	NA	NA	NA	NA	NA	NA	NA	NA	NA	NA	NA	NA	NA	NA	NA	NA	NA	NA	NA	NA	NA	NA	NA	NA	NA	NA	NA	PRJNA365250	NA	NA	NA	NA	NA	NA	NA	NA	JGI_estuary_Columbia_River.sample_1556A-3	JGI_estuary_Columbia_River	sea water [ENVO:00002149]	estuary [ENVO:00000045]	estuarine biome [ENVO:01000020]	Marine	environmental_samples
SAMN06266265	PLclstr_v1_1954	NC_029671.1	102718	1.1855	5422	0.0528	Eukaryota_Viridiplantae_Chlorophyta_core chlorophytes_Chlorophyceae_Sphaeropleales_Mychonastaceae_Mychonastes	Mychonastes homosphaera	Eukaryota;Plants;Green Algae	JGI_estuary_Columbia_River	pl	NA	NA	NA	NA	NA	NA	JGI_estuary_Columbia_River.sample_1556A-3	USA	estuary [ENVO:00000045]	sea water [ENVO:00002149]	public	JGI_estuary_Columbia_River	NA	2013-07-24	NA	metaG 1556A-3, SAMN06266265	estuarine biome [ENVO:01000020]	water	metagenome	46.2022	-123.941	exact_location	NA	9	NA	NA	NA	NA	1649191	estuary metagenome	NA	NA	NA	NA	NA	NA	NA	NA	NA	NA	NA	NA	NA	NA	NA	NA	NA	NA	NA	NA	NA	NA	NA	NA	Columbia River Estuary, USA	NA	NA	NA	NA	NA	NA	NA	NA	NA	NA	NA	NA	NA	NA	NA	NA	NA	NA	NA	NA	NA	NA	NA	NA	NA	NA	NA	NA	PRJNA365250	NA	NA	NA	NA	NA	NA	NA	NA	JGI_estuary_Columbia_River.sample_1556A-3	JGI_estuary_Columbia_River	sea water [ENVO:00002149]	estuary [ENVO:00000045]	estuarine biome [ENVO:01000020]	Marine	environmental_samples
SAMN06266265	PLclstr_v1_1888	NC_025310.1	116459	5.059	8544	0.0734	Eukaryota_Sar_Stramenopiles_Ochrophyta_Bacillariophyta_Coscinodiscophyceae_Chaetocerotophycidae_Chaetocerotales_Chaetocerotaceae_Chaetoceros	Chaetoceros simplex	Eukaryota;Other;Other	JGI_estuary_Columbia_River	pl	Food/other	Diatom algae	Diatom - Chaetoceros simplex	0	NA	Diatom algae	JGI_estuary_Columbia_River.sample_1556A-3	USA	estuary [ENVO:00000045]	sea water [ENVO:00002149]	public	JGI_estuary_Columbia_River	NA	2013-07-24	NA	metaG 1556A-3, SAMN06266265	estuarine biome [ENVO:01000020]	water	metagenome	46.2022	-123.941	exact_location	NA	9	NA	NA	NA	NA	1649191	estuary metagenome	NA	NA	NA	NA	NA	NA	NA	NA	NA	NA	NA	NA	NA	NA	NA	NA	NA	NA	NA	NA	NA	NA	NA	NA	Columbia River Estuary, USA	NA	NA	NA	NA	NA	NA	NA	NA	NA	NA	NA	NA	NA	NA	NA	NA	NA	NA	NA	NA	NA	NA	NA	NA	NA	NA	NA	NA	PRJNA365250	NA	NA	NA	NA	NA	NA	NA	NA	JGI_estuary_Columbia_River.sample_1556A-3	JGI_estuary_Columbia_River	sea water [ENVO:00002149]	estuary [ENVO:00000045]	estuarine biome [ENVO:01000020]	Marine	environmental_samples
SAMN06266265	PLclstr_v1_2106	NC_037999.1	129565	2.3323	83921	0.6477	Eukaryota_Sar_Stramenopiles_Ochrophyta_Bacillariophyta_Coscinodiscophyceae_Chaetocerotophycidae_Chaetocerotales_Attheyaceae_Attheya	Attheya longicornis	Eukaryota;Other;Other	JGI_estuary_Columbia_River	pl	NA	NA	NA	NA	NA	NA	JGI_estuary_Columbia_River.sample_1556A-3	USA	estuary [ENVO:00000045]	sea water [ENVO:00002149]	public	JGI_estuary_Columbia_River	NA	2013-07-24	NA	metaG 1556A-3, SAMN06266265	estuarine biome [ENVO:01000020]	water	metagenome	46.2022	-123.941	exact_location	NA	9	NA	NA	NA	NA	1649191	estuary metagenome	NA	NA	NA	NA	NA	NA	NA	NA	NA	NA	NA	NA	NA	NA	NA	NA	NA	NA	NA	NA	NA	NA	NA	NA	Columbia River Estuary, USA	NA	NA	NA	NA	NA	NA	NA	NA	NA	NA	NA	NA	NA	NA	NA	NA	NA	NA	NA	NA	NA	NA	NA	NA	NA	NA	NA	NA	PRJNA365250	NA	NA	NA	NA	NA	NA	NA	NA	JGI_estuary_Columbia_River.sample_1556A-3	JGI_estuary_Columbia_River	sea water [ENVO:00002149]	estuary [ENVO:00000045]	estuarine biome [ENVO:01000020]	Marine	environmental_samples
SAMN06266265	PLclstr_v1_1931	NC_027589.1	129772	1.8332	77664	0.5985	Eukaryota_Cryptophyceae_Pyrenomonadales_Geminigeraceae_Teleaulax	Teleaulax amphioxeia	Eukaryota;Protists;Other Protists	JGI_estuary_Columbia_River	pl	Free-living	Free-living	Cryptophyta - Teleaulax amphioxeia	0	NA	Cryptophyta	JGI_estuary_Columbia_River.sample_1556A-3	USA	estuary [ENVO:00000045]	sea water [ENVO:00002149]	public	JGI_estuary_Columbia_River	NA	2013-07-24	NA	metaG 1556A-3, SAMN06266265	estuarine biome [ENVO:01000020]	water	metagenome	46.2022	-123.941	exact_location	NA	9	NA	NA	NA	NA	1649191	estuary metagenome	NA	NA	NA	NA	NA	NA	NA	NA	NA	NA	NA	NA	NA	NA	NA	NA	NA	NA	NA	NA	NA	NA	NA	NA	Columbia River Estuary, USA	NA	NA	NA	NA	NA	NA	NA	NA	NA	NA	NA	NA	NA	NA	NA	NA	NA	NA	NA	NA	NA	NA	NA	NA	NA	NA	NA	NA	PRJNA365250	NA	NA	NA	NA	NA	NA	NA	NA	JGI_estuary_Columbia_River.sample_1556A-3	JGI_estuary_Columbia_River	sea water [ENVO:00002149]	estuary [ENVO:00000045]	estuarine biome [ENVO:01000020]	Marine	environmental_samples
SAMN06266265	PLclstr_v1_2112	NC_038005.1	129261	6.298	86523	0.6694	Eukaryota_Sar_Stramenopiles_Ochrophyta_Bacillariophyta_Coscinodiscophyceae_Thalassiosirophycidae_Thalassiosirales_Stephanodiscaceae_Cyclotella	Cyclotella pseudostelligera	Eukaryota;Other;Other	JGI_estuary_Columbia_River	pl	NA	NA	NA	NA	NA	NA	JGI_estuary_Columbia_River.sample_1556A-3	USA	estuary [ENVO:00000045]	sea water [ENVO:00002149]	public	JGI_estuary_Columbia_River	NA	2013-07-24	NA	metaG 1556A-3, SAMN06266265	estuarine biome [ENVO:01000020]	water	metagenome	46.2022	-123.941	exact_location	NA	9	NA	NA	NA	NA	1649191	estuary metagenome	NA	NA	NA	NA	NA	NA	NA	NA	NA	NA	NA	NA	NA	NA	NA	NA	NA	NA	NA	NA	NA	NA	NA	NA	Columbia River Estuary, USA	NA	NA	NA	NA	NA	NA	NA	NA	NA	NA	NA	NA	NA	NA	NA	NA	NA	NA	NA	NA	NA	NA	NA	NA	NA	NA	NA	NA	PRJNA365250	NA	NA	NA	NA	NA	NA	NA	NA	JGI_estuary_Columbia_River.sample_1556A-3	JGI_estuary_Columbia_River	sea water [ENVO:00002149]	estuary [ENVO:00000045]	estuarine biome [ENVO:01000020]	Marine	environmental_samples
SAMN06266265	MTclstr_v1_4924	NC_007405.1	43827	7.4766	4505	0.1028	Eukaryota_Sar_Stramenopiles_Ochrophyta_Bacillariophyta_Coscinodiscophyceae_Thalassiosirophycidae_Thalassiosirales_Thalassiosiraceae_Thalassiosira	Thalassiosira pseudonana	Eukaryota;Other;Other	JGI_estuary_Columbia_River	mt	NA	NA	NA	NA	NA	NA	JGI_estuary_Columbia_River.sample_1556A-3	USA	estuary [ENVO:00000045]	sea water [ENVO:00002149]	public	JGI_estuary_Columbia_River	NA	2013-07-24	NA	metaG 1556A-3, SAMN06266265	estuarine biome [ENVO:01000020]	water	metagenome	46.2022	-123.941	exact_location	NA	9	NA	NA	NA	NA	1649191	estuary metagenome	NA	NA	NA	NA	NA	NA	NA	NA	NA	NA	NA	NA	NA	NA	NA	NA	NA	NA	NA	NA	NA	NA	NA	NA	Columbia River Estuary, USA	NA	NA	NA	NA	NA	NA	NA	NA	NA	NA	NA	NA	NA	NA	NA	NA	NA	NA	NA	NA	NA	NA	NA	NA	NA	NA	NA	NA	PRJNA365250	NA	NA	NA	NA	NA	NA	NA	NA	JGI_estuary_Columbia_River.sample_1556A-3	JGI_estuary_Columbia_River	sea water [ENVO:00002149]	estuary [ENVO:00000045]	estuarine biome [ENVO:01000020]	Marine	environmental_samples
SAMN06266265	PLclstr_v1_1871	NC_024081.1	122213	2.561	83804	0.6857	Eukaryota_Sar_Stramenopiles_Ochrophyta_Bacillariophyta_Coscinodiscophyceae_Coscinodiscophycidae_Coscinodiscales_Coscinodiscaceae_Coscinodiscus	Coscinodiscus radiatus	Eukaryota;Other;Other	JGI_estuary_Columbia_River	pl	NA	NA	NA	NA	NA	NA	JGI_estuary_Columbia_River.sample_1556A-3	USA	estuary [ENVO:00000045]	sea water [ENVO:00002149]	public	JGI_estuary_Columbia_River	NA	2013-07-24	NA	metaG 1556A-3, SAMN06266265	estuarine biome [ENVO:01000020]	water	metagenome	46.2022	-123.941	exact_location	NA	9	NA	NA	NA	NA	1649191	estuary metagenome	NA	NA	NA	NA	NA	NA	NA	NA	NA	NA	NA	NA	NA	NA	NA	NA	NA	NA	NA	NA	NA	NA	NA	NA	Columbia River Estuary, USA	NA	NA	NA	NA	NA	NA	NA	NA	NA	NA	NA	NA	NA	NA	NA	NA	NA	NA	NA	NA	NA	NA	NA	NA	NA	NA	NA	NA	PRJNA365250	NA	NA	NA	NA	NA	NA	NA	NA	JGI_estuary_Columbia_River.sample_1556A-3	JGI_estuary_Columbia_River	sea water [ENVO:00002149]	estuary [ENVO:00000045]	estuarine biome [ENVO:01000020]	Marine	environmental_samples
SAMN06266265	MTclstr_v1_8409	NC_037986.1	37784	1.2421	2718	0.0719	Eukaryota_Sar_Stramenopiles_Ochrophyta_Bacillariophyta_Bacillariophyceae_Bacillariophycidae_Bacillariales_Bacillariaceae_Cylindrotheca	Cylindrotheca closterium	Eukaryota;Other;Other	JGI_estuary_Columbia_River	mt	NA	NA	NA	NA	NA	NA	JGI_estuary_Columbia_River.sample_1556A-3	USA	estuary [ENVO:00000045]	sea water [ENVO:00002149]	public	JGI_estuary_Columbia_River	NA	2013-07-24	NA	metaG 1556A-3, SAMN06266265	estuarine biome [ENVO:01000020]	water	metagenome	46.2022	-123.941	exact_location	NA	9	NA	NA	NA	NA	1649191	estuary metagenome	NA	NA	NA	NA	NA	NA	NA	NA	NA	NA	NA	NA	NA	NA	NA	NA	NA	NA	NA	NA	NA	NA	NA	NA	Columbia River Estuary, USA	NA	NA	NA	NA	NA	NA	NA	NA	NA	NA	NA	NA	NA	NA	NA	NA	NA	NA	NA	NA	NA	NA	NA	NA	NA	NA	NA	NA	PRJNA365250	NA	NA	NA	NA	NA	NA	NA	NA	JGI_estuary_Columbia_River.sample_1556A-3	JGI_estuary_Columbia_River	sea water [ENVO:00002149]	estuary [ENVO:00000045]	estuarine biome [ENVO:01000020]	Marine	environmental_samples
SAMN06266265	PLclstr_v1_1874	NC_024084.1	125213	2.4153	12199	0.0974	Eukaryota_Sar_Stramenopiles_Ochrophyta_Bacillariophyta_Coscinodiscophyceae_Chaetocerotophycidae_Leptocylindrales_Leptocylindraceae_Leptocylindrus	Leptocylindrus danicus	Eukaryota;Other;Other	JGI_estuary_Columbia_River	pl	NA	NA	NA	NA	NA	NA	JGI_estuary_Columbia_River.sample_1556A-3	USA	estuary [ENVO:00000045]	sea water [ENVO:00002149]	public	JGI_estuary_Columbia_River	NA	2013-07-24	NA	metaG 1556A-3, SAMN06266265	estuarine biome [ENVO:01000020]	water	metagenome	46.2022	-123.941	exact_location	NA	9	NA	NA	NA	NA	1649191	estuary metagenome	NA	NA	NA	NA	NA	NA	NA	NA	NA	NA	NA	NA	NA	NA	NA	NA	NA	NA	NA	NA	NA	NA	NA	NA	Columbia River Estuary, USA	NA	NA	NA	NA	NA	NA	NA	NA	NA	NA	NA	NA	NA	NA	NA	NA	NA	NA	NA	NA	NA	NA	NA	NA	NA	NA	NA	NA	PRJNA365250	NA	NA	NA	NA	NA	NA	NA	NA	JGI_estuary_Columbia_River.sample_1556A-3	JGI_estuary_Columbia_River	sea water [ENVO:00002149]	estuary [ENVO:00000045]	estuarine biome [ENVO:01000020]	Marine	environmental_samples
SAMN06266265	PLclstr_v1_1883	NC_024811.1	72700	1.1379	7803	0.1073	Eukaryota_Viridiplantae_Chlorophyta_Mamiellophyceae_Mamiellales_Bathycoccaceae_Bathycoccus	Bathycoccus prasinos	Eukaryota;Plants;Green Algae	JGI_estuary_Columbia_River	pl	Free-living	Green algae	Bathycoccus prasinos	0	NA	Green algae	JGI_estuary_Columbia_River.sample_1556A-3	USA	estuary [ENVO:00000045]	sea water [ENVO:00002149]	public	JGI_estuary_Columbia_River	NA	2013-07-24	NA	metaG 1556A-3, SAMN06266265	estuarine biome [ENVO:01000020]	water	metagenome	46.2022	-123.941	exact_location	NA	9	NA	NA	NA	NA	1649191	estuary metagenome	NA	NA	NA	NA	NA	NA	NA	NA	NA	NA	NA	NA	NA	NA	NA	NA	NA	NA	NA	NA	NA	NA	NA	NA	Columbia River Estuary, USA	NA	NA	NA	NA	NA	NA	NA	NA	NA	NA	NA	NA	NA	NA	NA	NA	NA	NA	NA	NA	NA	NA	NA	NA	NA	NA	NA	NA	PRJNA365250	NA	NA	NA	NA	NA	NA	NA	NA	JGI_estuary_Columbia_River.sample_1556A-3	JGI_estuary_Columbia_River	sea water [ENVO:00002149]	estuary [ENVO:00000045]	estuarine biome [ENVO:01000020]	Marine	environmental_samples
SAMN06266265	PLclstr_v1_1827	NC_012575.1	72585	1.3401	5801	0.0799	Eukaryota_Viridiplantae_Chlorophyta_Mamiellophyceae_Mamiellales_Mamiellaceae_Micromonas	Micromonas commoda	Eukaryota;Plants;Green Algae	JGI_estuary_Columbia_River	pl	Free-living	Green algae	Micromonas commoda	0	NA	Green algae	JGI_estuary_Columbia_River.sample_1556A-3	USA	estuary [ENVO:00000045]	sea water [ENVO:00002149]	public	JGI_estuary_Columbia_River	NA	2013-07-24	NA	metaG 1556A-3, SAMN06266265	estuarine biome [ENVO:01000020]	water	metagenome	46.2022	-123.941	exact_location	NA	9	NA	NA	NA	NA	1649191	estuary metagenome	NA	NA	NA	NA	NA	NA	NA	NA	NA	NA	NA	NA	NA	NA	NA	NA	NA	NA	NA	NA	NA	NA	NA	NA	Columbia River Estuary, USA	NA	NA	NA	NA	NA	NA	NA	NA	NA	NA	NA	NA	NA	NA	NA	NA	NA	NA	NA	NA	NA	NA	NA	NA	NA	NA	NA	NA	PRJNA365250	NA	NA	NA	NA	NA	NA	NA	NA	JGI_estuary_Columbia_River.sample_1556A-3	JGI_estuary_Columbia_River	sea water [ENVO:00002149]	estuary [ENVO:00000045]	estuarine biome [ENVO:01000020]	Marine	environmental_samples
SAMN06266265	PLclstr_v1_658	NC_021637.1	107461	1.2295	11235	0.1045	Eukaryota_Haptista_Haptophyta_Prymnesiophyceae_Phaeocystales_Phaeocystaceae_Phaeocystis	Phaeocystis globosa	Eukaryota;Protists;Other Protists	JGI_estuary_Columbia_River	pl	NA	NA	NA	NA	NA	NA	JGI_estuary_Columbia_River.sample_1556A-3	USA	estuary [ENVO:00000045]	sea water [ENVO:00002149]	public	JGI_estuary_Columbia_River	NA	2013-07-24	NA	metaG 1556A-3, SAMN06266265	estuarine biome [ENVO:01000020]	water	metagenome	46.2022	-123.941	exact_location	NA	9	NA	NA	NA	NA	1649191	estuary metagenome	NA	NA	NA	NA	NA	NA	NA	NA	NA	NA	NA	NA	NA	NA	NA	NA	NA	NA	NA	NA	NA	NA	NA	NA	Columbia River Estuary, USA	NA	NA	NA	NA	NA	NA	NA	NA	NA	NA	NA	NA	NA	NA	NA	NA	NA	NA	NA	NA	NA	NA	NA	NA	NA	NA	NA	NA	PRJNA365250	NA	NA	NA	NA	NA	NA	NA	NA	JGI_estuary_Columbia_River.sample_1556A-3	JGI_estuary_Columbia_River	sea water [ENVO:00002149]	estuary [ENVO:00000045]	estuarine biome [ENVO:01000020]	Marine	environmental_samples
SAMN06266265	MTclstr_v1_7037	NC_027265.1	46283	1.5469	2518	0.0544	Eukaryota_Sar_Stramenopiles_Ochrophyta_Bacillariophyta_Bacillariophyceae_Bacillariophycidae_Bacillariales_Bacillariaceae_Pseudo-nitzschia	Pseudo-nitzschia multiseries	Eukaryota;Other;Other	JGI_estuary_Columbia_River	mt	NA	NA	NA	NA	NA	NA	JGI_estuary_Columbia_River.sample_1556A-3	USA	estuary [ENVO:00000045]	sea water [ENVO:00002149]	public	JGI_estuary_Columbia_River	NA	2013-07-24	NA	metaG 1556A-3, SAMN06266265	estuarine biome [ENVO:01000020]	water	metagenome	46.2022	-123.941	exact_location	NA	9	NA	NA	NA	NA	1649191	estuary metagenome	NA	NA	NA	NA	NA	NA	NA	NA	NA	NA	NA	NA	NA	NA	NA	NA	NA	NA	NA	NA	NA	NA	NA	NA	Columbia River Estuary, USA	NA	NA	NA	NA	NA	NA	NA	NA	NA	NA	NA	NA	NA	NA	NA	NA	NA	NA	NA	NA	NA	NA	NA	NA	NA	NA	NA	NA	PRJNA365250	NA	NA	NA	NA	NA	NA	NA	NA	JGI_estuary_Columbia_River.sample_1556A-3	JGI_estuary_Columbia_River	sea water [ENVO:00002149]	estuary [ENVO:00000045]	estuarine biome [ENVO:01000020]	Marine	environmental_samples
SAMN06266265	PLclstr_v1_1373	NC_014808.1	141790	9.4346	7802	0.055	Eukaryota_Sar_Stramenopiles_Ochrophyta_Bacillariophyta_Coscinodiscophyceae_Thalassiosirophycidae_Thalassiosirales_Thalassiosiraceae_Thalassiosira	Thalassiosira oceanica	Eukaryota;Protists;Other Protists	JGI_estuary_Columbia_River	pl	NA	NA	NA	NA	NA	NA	JGI_estuary_Columbia_River.sample_1556A-3	USA	estuary [ENVO:00000045]	sea water [ENVO:00002149]	public	JGI_estuary_Columbia_River	NA	2013-07-24	NA	metaG 1556A-3, SAMN06266265	estuarine biome [ENVO:01000020]	water	metagenome	46.2022	-123.941	exact_location	NA	9	NA	NA	NA	NA	1649191	estuary metagenome	NA	NA	NA	NA	NA	NA	NA	NA	NA	NA	NA	NA	NA	NA	NA	NA	NA	NA	NA	NA	NA	NA	NA	NA	Columbia River Estuary, USA	NA	NA	NA	NA	NA	NA	NA	NA	NA	NA	NA	NA	NA	NA	NA	NA	NA	NA	NA	NA	NA	NA	NA	NA	NA	NA	NA	NA	PRJNA365250	NA	NA	NA	NA	NA	NA	NA	NA	JGI_estuary_Columbia_River.sample_1556A-3	JGI_estuary_Columbia_River	sea water [ENVO:00002149]	estuary [ENVO:00000045]	estuarine biome [ENVO:01000020]	Marine	environmental_samples
SAMN06266265	PLclstr_v1_1933	NC_027721.1	111539	3.9825	39302	0.3524	Eukaryota_Sar_Stramenopiles_Ochrophyta_Bacillariophyta_Bacillariophyceae_Bacillariophycidae_Bacillariales_Bacillariaceae_Pseudo-nitzschia	Pseudo-nitzschia multiseries	Eukaryota;Other;Other	JGI_estuary_Columbia_River	pl	NA	NA	NA	NA	NA	NA	JGI_estuary_Columbia_River.sample_1556A-3	USA	estuary [ENVO:00000045]	sea water [ENVO:00002149]	public	JGI_estuary_Columbia_River	NA	2013-07-24	NA	metaG 1556A-3, SAMN06266265	estuarine biome [ENVO:01000020]	water	metagenome	46.2022	-123.941	exact_location	NA	9	NA	NA	NA	NA	1649191	estuary metagenome	NA	NA	NA	NA	NA	NA	NA	NA	NA	NA	NA	NA	NA	NA	NA	NA	NA	NA	NA	NA	NA	NA	NA	NA	Columbia River Estuary, USA	NA	NA	NA	NA	NA	NA	NA	NA	NA	NA	NA	NA	NA	NA	NA	NA	NA	NA	NA	NA	NA	NA	NA	NA	NA	NA	NA	NA	PRJNA365250	NA	NA	NA	NA	NA	NA	NA	NA	JGI_estuary_Columbia_River.sample_1556A-3	JGI_estuary_Columbia_River	sea water [ENVO:00002149]	estuary [ENVO:00000045]	estuarine biome [ENVO:01000020]	Marine	environmental_samples
SAMN06266265	PLclstr_v1_1870	NC_024080.1	146024	1.5174	57093	0.391	Eukaryota_Sar_Stramenopiles_Ochrophyta_Bacillariophyta_Fragilariophyceae_Fragilariophycidae_Fragilariales_Fragilariaceae_Asterionellopsis	Asterionellopsis glacialis	Eukaryota;Other;Other	JGI_estuary_Columbia_River	pl	NA	NA	NA	NA	NA	NA	JGI_estuary_Columbia_River.sample_1556A-3	USA	estuary [ENVO:00000045]	sea water [ENVO:00002149]	public	JGI_estuary_Columbia_River	NA	2013-07-24	NA	metaG 1556A-3, SAMN06266265	estuarine biome [ENVO:01000020]	water	metagenome	46.2022	-123.941	exact_location	NA	9	NA	NA	NA	NA	1649191	estuary metagenome	NA	NA	NA	NA	NA	NA	NA	NA	NA	NA	NA	NA	NA	NA	NA	NA	NA	NA	NA	NA	NA	NA	NA	NA	Columbia River Estuary, USA	NA	NA	NA	NA	NA	NA	NA	NA	NA	NA	NA	NA	NA	NA	NA	NA	NA	NA	NA	NA	NA	NA	NA	NA	NA	NA	NA	NA	PRJNA365250	NA	NA	NA	NA	NA	NA	NA	NA	JGI_estuary_Columbia_River.sample_1556A-3	JGI_estuary_Columbia_River	sea water [ENVO:00002149]	estuary [ENVO:00000045]	estuarine biome [ENVO:01000020]	Marine	environmental_samples
SAMN06266265	MTclstr_v1_8316	NC_037436.1	43442	1.2016	7611	0.1752	Eukaryota_Cryptophyceae_Pyrenomonadales_Geminigeraceae_Teleaulax	Teleaulax amphioxeia	Eukaryota;Protists;Other Protists	JGI_estuary_Columbia_River	mt	Free-living	Free-living	Cryptophyta - Teleaulax amphioxeia	0	NA	Cryptophyta	JGI_estuary_Columbia_River.sample_1556A-3	USA	estuary [ENVO:00000045]	sea water [ENVO:00002149]	public	JGI_estuary_Columbia_River	NA	2013-07-24	NA	metaG 1556A-3, SAMN06266265	estuarine biome [ENVO:01000020]	water	metagenome	46.2022	-123.941	exact_location	NA	9	NA	NA	NA	NA	1649191	estuary metagenome	NA	NA	NA	NA	NA	NA	NA	NA	NA	NA	NA	NA	NA	NA	NA	NA	NA	NA	NA	NA	NA	NA	NA	NA	Columbia River Estuary, USA	NA	NA	NA	NA	NA	NA	NA	NA	NA	NA	NA	NA	NA	NA	NA	NA	NA	NA	NA	NA	NA	NA	NA	NA	NA	NA	NA	NA	PRJNA365250	NA	NA	NA	NA	NA	NA	NA	NA	JGI_estuary_Columbia_River.sample_1556A-3	JGI_estuary_Columbia_River	sea water [ENVO:00002149]	estuary [ENVO:00000045]	estuarine biome [ENVO:01000020]	Marine	environmental_samples
SAMN06266265	PLclstr_v1_2104	NC_037997.1	139305	1.4913	23711	0.1702	Eukaryota_Sar_Stramenopiles_Ochrophyta_Bacillariophyta_Mediophyceae_Cymatosirophycidae_Cymatosirales_Cymatosiraceae_Plagiogrammopsis	Plagiogrammopsis vanheurckii	Eukaryota;Other;Other	JGI_estuary_Columbia_River	pl	NA	NA	NA	NA	NA	NA	JGI_estuary_Columbia_River.sample_1556A-3	USA	estuary [ENVO:00000045]	sea water [ENVO:00002149]	public	JGI_estuary_Columbia_River	NA	2013-07-24	NA	metaG 1556A-3, SAMN06266265	estuarine biome [ENVO:01000020]	water	metagenome	46.2022	-123.941	exact_location	NA	9	NA	NA	NA	NA	1649191	estuary metagenome	NA	NA	NA	NA	NA	NA	NA	NA	NA	NA	NA	NA	NA	NA	NA	NA	NA	NA	NA	NA	NA	NA	NA	NA	Columbia River Estuary, USA	NA	NA	NA	NA	NA	NA	NA	NA	NA	NA	NA	NA	NA	NA	NA	NA	NA	NA	NA	NA	NA	NA	NA	NA	NA	NA	NA	NA	PRJNA365250	NA	NA	NA	NA	NA	NA	NA	NA	JGI_estuary_Columbia_River.sample_1556A-3	JGI_estuary_Columbia_River	sea water [ENVO:00002149]	estuary [ENVO:00000045]	estuarine biome [ENVO:01000020]	Marine	environmental_samples
SAMN06266265	MTclstr_v1_8512	NC_039134.1	19109	151.906	1059	0.0554	Eukaryota_Metazoa_Ecdysozoa_Arthropoda_Hexapoda_Insecta_Pterygota_Neoptera_Holometabola_Hymenoptera_Apocrita_Aculeata_Vespoidea_Vespidae_Vespinae_Vespa	Vespa affinis	Eukaryota;Animals;Insects	JGI_estuary_Columbia_River	mt	NA	NA	NA	NA	NA	NA	JGI_estuary_Columbia_River.sample_1556A-3	USA	estuary [ENVO:00000045]	sea water [ENVO:00002149]	public	JGI_estuary_Columbia_River	NA	2013-07-24	NA	metaG 1556A-3, SAMN06266265	estuarine biome [ENVO:01000020]	water	metagenome	46.2022	-123.941	exact_location	NA	9	NA	NA	NA	NA	1649191	estuary metagenome	NA	NA	NA	NA	NA	NA	NA	NA	NA	NA	NA	NA	NA	NA	NA	NA	NA	NA	NA	NA	NA	NA	NA	NA	Columbia River Estuary, USA	NA	NA	NA	NA	NA	NA	NA	NA	NA	NA	NA	NA	NA	NA	NA	NA	NA	NA	NA	NA	NA	NA	NA	NA	NA	NA	NA	NA	PRJNA365250	NA	NA	NA	NA	NA	NA	NA	NA	JGI_estuary_Columbia_River.sample_1556A-3	JGI_estuary_Columbia_River	sea water [ENVO:00002149]	estuary [ENVO:00000045]	estuarine biome [ENVO:01000020]	Marine	environmental_samples
SAMN06266267	MTclstr_v1_6444	NC_023273.1	43614	1.2649	4040	0.0926	Eukaryota_Viridiplantae_Chlorophyta_Mamiellophyceae_Mamiellales_Bathycoccaceae_Bathycoccus	Bathycoccus prasinos	Eukaryota;Plants;Green Algae	JGI_estuary_Columbia_River	mt	NA	NA	NA	NA	NA	NA	JGI_estuary_Columbia_River.sample_1556B-02	USA	estuary [ENVO:00000045]	sea water [ENVO:00002149]	public	JGI_estuary_Columbia_River	NA	2013-07-24	NA	metaG 1556B-02, SAMN06266267	estuarine biome [ENVO:01000020]	water	metagenome	46.2022	-123.941	exact_location	NA	9	NA	NA	NA	NA	1649191	estuary metagenome	NA	NA	NA	NA	NA	NA	NA	NA	NA	NA	NA	NA	NA	NA	NA	NA	NA	NA	NA	NA	NA	NA	NA	NA	Columbia River Estuary, USA	NA	NA	NA	NA	NA	NA	NA	NA	NA	NA	NA	NA	NA	NA	NA	NA	NA	NA	NA	NA	NA	NA	NA	NA	NA	NA	NA	NA	PRJNA365253	NA	NA	NA	NA	NA	NA	NA	NA	JGI_estuary_Columbia_River.sample_1556B-02	JGI_estuary_Columbia_River	sea water [ENVO:00002149]	estuary [ENVO:00000045]	estuarine biome [ENVO:01000020]	Marine	environmental_samples
SAMN06266267	PLclstr_v1_1883	NC_024811.1	72700	1.229	5803	0.0798	Eukaryota_Viridiplantae_Chlorophyta_Mamiellophyceae_Mamiellales_Bathycoccaceae_Bathycoccus	Bathycoccus prasinos	Eukaryota;Plants;Green Algae	JGI_estuary_Columbia_River	pl	Free-living	Green algae	Bathycoccus prasinos	0	NA	Green algae	JGI_estuary_Columbia_River.sample_1556B-02	USA	estuary [ENVO:00000045]	sea water [ENVO:00002149]	public	JGI_estuary_Columbia_River	NA	2013-07-24	NA	metaG 1556B-02, SAMN06266267	estuarine biome [ENVO:01000020]	water	metagenome	46.2022	-123.941	exact_location	NA	9	NA	NA	NA	NA	1649191	estuary metagenome	NA	NA	NA	NA	NA	NA	NA	NA	NA	NA	NA	NA	NA	NA	NA	NA	NA	NA	NA	NA	NA	NA	NA	NA	Columbia River Estuary, USA	NA	NA	NA	NA	NA	NA	NA	NA	NA	NA	NA	NA	NA	NA	NA	NA	NA	NA	NA	NA	NA	NA	NA	NA	NA	NA	NA	NA	PRJNA365253	NA	NA	NA	NA	NA	NA	NA	NA	JGI_estuary_Columbia_River.sample_1556B-02	JGI_estuary_Columbia_River	sea water [ENVO:00002149]	estuary [ENVO:00000045]	estuarine biome [ENVO:01000020]	Marine	environmental_samples
SAMN06266267	PLclstr_v1_658	NC_021637.1	107461	1.2762	11280	0.105	Eukaryota_Haptista_Haptophyta_Prymnesiophyceae_Phaeocystales_Phaeocystaceae_Phaeocystis	Phaeocystis globosa	Eukaryota;Protists;Other Protists	JGI_estuary_Columbia_River	pl	NA	NA	NA	NA	NA	NA	JGI_estuary_Columbia_River.sample_1556B-02	USA	estuary [ENVO:00000045]	sea water [ENVO:00002149]	public	JGI_estuary_Columbia_River	NA	2013-07-24	NA	metaG 1556B-02, SAMN06266267	estuarine biome [ENVO:01000020]	water	metagenome	46.2022	-123.941	exact_location	NA	9	NA	NA	NA	NA	1649191	estuary metagenome	NA	NA	NA	NA	NA	NA	NA	NA	NA	NA	NA	NA	NA	NA	NA	NA	NA	NA	NA	NA	NA	NA	NA	NA	Columbia River Estuary, USA	NA	NA	NA	NA	NA	NA	NA	NA	NA	NA	NA	NA	NA	NA	NA	NA	NA	NA	NA	NA	NA	NA	NA	NA	NA	NA	NA	NA	PRJNA365253	NA	NA	NA	NA	NA	NA	NA	NA	JGI_estuary_Columbia_River.sample_1556B-02	JGI_estuary_Columbia_River	sea water [ENVO:00002149]	estuary [ENVO:00000045]	estuarine biome [ENVO:01000020]	Marine	environmental_samples
SAMN06266267	PLclstr_v1_1933	NC_027721.1	111539	1.294	5942	0.0533	Eukaryota_Sar_Stramenopiles_Ochrophyta_Bacillariophyta_Bacillariophyceae_Bacillariophycidae_Bacillariales_Bacillariaceae_Pseudo-nitzschia	Pseudo-nitzschia multiseries	Eukaryota;Other;Other	JGI_estuary_Columbia_River	pl	NA	NA	NA	NA	NA	NA	JGI_estuary_Columbia_River.sample_1556B-02	USA	estuary [ENVO:00000045]	sea water [ENVO:00002149]	public	JGI_estuary_Columbia_River	NA	2013-07-24	NA	metaG 1556B-02, SAMN06266267	estuarine biome [ENVO:01000020]	water	metagenome	46.2022	-123.941	exact_location	NA	9	NA	NA	NA	NA	1649191	estuary metagenome	NA	NA	NA	NA	NA	NA	NA	NA	NA	NA	NA	NA	NA	NA	NA	NA	NA	NA	NA	NA	NA	NA	NA	NA	Columbia River Estuary, USA	NA	NA	NA	NA	NA	NA	NA	NA	NA	NA	NA	NA	NA	NA	NA	NA	NA	NA	NA	NA	NA	NA	NA	NA	NA	NA	NA	NA	PRJNA365253	NA	NA	NA	NA	NA	NA	NA	NA	JGI_estuary_Columbia_River.sample_1556B-02	JGI_estuary_Columbia_River	sea water [ENVO:00002149]	estuary [ENVO:00000045]	estuarine biome [ENVO:01000020]	Marine	environmental_samples
SAMN06266267	PLclstr_v1_1827	NC_012575.1	72585	1.2528	5174	0.0713	Eukaryota_Viridiplantae_Chlorophyta_Mamiellophyceae_Mamiellales_Mamiellaceae_Micromonas	Micromonas commoda	Eukaryota;Plants;Green Algae	JGI_estuary_Columbia_River	pl	Free-living	Green algae	Micromonas commoda	0	NA	Green algae	JGI_estuary_Columbia_River.sample_1556B-02	USA	estuary [ENVO:00000045]	sea water [ENVO:00002149]	public	JGI_estuary_Columbia_River	NA	2013-07-24	NA	metaG 1556B-02, SAMN06266267	estuarine biome [ENVO:01000020]	water	metagenome	46.2022	-123.941	exact_location	NA	9	NA	NA	NA	NA	1649191	estuary metagenome	NA	NA	NA	NA	NA	NA	NA	NA	NA	NA	NA	NA	NA	NA	NA	NA	NA	NA	NA	NA	NA	NA	NA	NA	Columbia River Estuary, USA	NA	NA	NA	NA	NA	NA	NA	NA	NA	NA	NA	NA	NA	NA	NA	NA	NA	NA	NA	NA	NA	NA	NA	NA	NA	NA	NA	NA	PRJNA365253	NA	NA	NA	NA	NA	NA	NA	NA	JGI_estuary_Columbia_River.sample_1556B-02	JGI_estuary_Columbia_River	sea water [ENVO:00002149]	estuary [ENVO:00000045]	estuarine biome [ENVO:01000020]	Marine	environmental_samples
SAMN06266267	PLclstr_v1_2112	NC_038005.1	129261	1.811	10123	0.0783	Eukaryota_Sar_Stramenopiles_Ochrophyta_Bacillariophyta_Coscinodiscophyceae_Thalassiosirophycidae_Thalassiosirales_Stephanodiscaceae_Cyclotella	Cyclotella pseudostelligera	Eukaryota;Other;Other	JGI_estuary_Columbia_River	pl	NA	NA	NA	NA	NA	NA	JGI_estuary_Columbia_River.sample_1556B-02	USA	estuary [ENVO:00000045]	sea water [ENVO:00002149]	public	JGI_estuary_Columbia_River	NA	2013-07-24	NA	metaG 1556B-02, SAMN06266267	estuarine biome [ENVO:01000020]	water	metagenome	46.2022	-123.941	exact_location	NA	9	NA	NA	NA	NA	1649191	estuary metagenome	NA	NA	NA	NA	NA	NA	NA	NA	NA	NA	NA	NA	NA	NA	NA	NA	NA	NA	NA	NA	NA	NA	NA	NA	Columbia River Estuary, USA	NA	NA	NA	NA	NA	NA	NA	NA	NA	NA	NA	NA	NA	NA	NA	NA	NA	NA	NA	NA	NA	NA	NA	NA	NA	NA	NA	NA	PRJNA365253	NA	NA	NA	NA	NA	NA	NA	NA	JGI_estuary_Columbia_River.sample_1556B-02	JGI_estuary_Columbia_River	sea water [ENVO:00002149]	estuary [ENVO:00000045]	estuarine biome [ENVO:01000020]	Marine	environmental_samples
SAMN06266267	MTclstr_v1_7239	NC_028615.1	38515	1.1834	2475	0.0643	Eukaryota_Sar_Stramenopiles_Ochrophyta_Bacillariophyta_Coscinodiscophyceae_Thalassiosirophycidae_Thalassiosirales_Skeletonemataceae_Skeletonema_Skeletonema marinoi-dohrnii complex	Skeletonema marinoi	Eukaryota;Other;Other	JGI_estuary_Columbia_River	mt	Food/other	Diatom algae	Diatom - Skeletonema marinoi	0	NA	Diatom algae	JGI_estuary_Columbia_River.sample_1556B-02	USA	estuary [ENVO:00000045]	sea water [ENVO:00002149]	public	JGI_estuary_Columbia_River	NA	2013-07-24	NA	metaG 1556B-02, SAMN06266267	estuarine biome [ENVO:01000020]	water	metagenome	46.2022	-123.941	exact_location	NA	9	NA	NA	NA	NA	1649191	estuary metagenome	NA	NA	NA	NA	NA	NA	NA	NA	NA	NA	NA	NA	NA	NA	NA	NA	NA	NA	NA	NA	NA	NA	NA	NA	Columbia River Estuary, USA	NA	NA	NA	NA	NA	NA	NA	NA	NA	NA	NA	NA	NA	NA	NA	NA	NA	NA	NA	NA	NA	NA	NA	NA	NA	NA	NA	NA	PRJNA365253	NA	NA	NA	NA	NA	NA	NA	NA	JGI_estuary_Columbia_River.sample_1556B-02	JGI_estuary_Columbia_River	sea water [ENVO:00002149]	estuary [ENVO:00000045]	estuarine biome [ENVO:01000020]	Marine	environmental_samples
SAMN06266267	PLclstr_v1_1931	NC_027589.1	129772	1.4943	55528	0.4279	Eukaryota_Cryptophyceae_Pyrenomonadales_Geminigeraceae_Teleaulax	Teleaulax amphioxeia	Eukaryota;Protists;Other Protists	JGI_estuary_Columbia_River	pl	Free-living	Free-living	Cryptophyta - Teleaulax amphioxeia	0	NA	Cryptophyta	JGI_estuary_Columbia_River.sample_1556B-02	USA	estuary [ENVO:00000045]	sea water [ENVO:00002149]	public	JGI_estuary_Columbia_River	NA	2013-07-24	NA	metaG 1556B-02, SAMN06266267	estuarine biome [ENVO:01000020]	water	metagenome	46.2022	-123.941	exact_location	NA	9	NA	NA	NA	NA	1649191	estuary metagenome	NA	NA	NA	NA	NA	NA	NA	NA	NA	NA	NA	NA	NA	NA	NA	NA	NA	NA	NA	NA	NA	NA	NA	NA	Columbia River Estuary, USA	NA	NA	NA	NA	NA	NA	NA	NA	NA	NA	NA	NA	NA	NA	NA	NA	NA	NA	NA	NA	NA	NA	NA	NA	NA	NA	NA	NA	PRJNA365253	NA	NA	NA	NA	NA	NA	NA	NA	JGI_estuary_Columbia_River.sample_1556B-02	JGI_estuary_Columbia_River	sea water [ENVO:00002149]	estuary [ENVO:00000045]	estuarine biome [ENVO:01000020]	Marine	environmental_samples
SAMN06266267	MTclstr_v1_8316	NC_037436.1	43442	1.083	6442	0.1483	Eukaryota_Cryptophyceae_Pyrenomonadales_Geminigeraceae_Teleaulax	Teleaulax amphioxeia	Eukaryota;Protists;Other Protists	JGI_estuary_Columbia_River	mt	Free-living	Free-living	Cryptophyta - Teleaulax amphioxeia	0	NA	Cryptophyta	JGI_estuary_Columbia_River.sample_1556B-02	USA	estuary [ENVO:00000045]	sea water [ENVO:00002149]	public	JGI_estuary_Columbia_River	NA	2013-07-24	NA	metaG 1556B-02, SAMN06266267	estuarine biome [ENVO:01000020]	water	metagenome	46.2022	-123.941	exact_location	NA	9	NA	NA	NA	NA	1649191	estuary metagenome	NA	NA	NA	NA	NA	NA	NA	NA	NA	NA	NA	NA	NA	NA	NA	NA	NA	NA	NA	NA	NA	NA	NA	NA	Columbia River Estuary, USA	NA	NA	NA	NA	NA	NA	NA	NA	NA	NA	NA	NA	NA	NA	NA	NA	NA	NA	NA	NA	NA	NA	NA	NA	NA	NA	NA	NA	PRJNA365253	NA	NA	NA	NA	NA	NA	NA	NA	JGI_estuary_Columbia_River.sample_1556B-02	JGI_estuary_Columbia_River	sea water [ENVO:00002149]	estuary [ENVO:00000045]	estuarine biome [ENVO:01000020]	Marine	environmental_samples
SAMN06266267	PLclstr_v1_1871	NC_024081.1	122213	1.1652	11613	0.095	Eukaryota_Sar_Stramenopiles_Ochrophyta_Bacillariophyta_Coscinodiscophyceae_Coscinodiscophycidae_Coscinodiscales_Coscinodiscaceae_Coscinodiscus	Coscinodiscus radiatus	Eukaryota;Other;Other	JGI_estuary_Columbia_River	pl	NA	NA	NA	NA	NA	NA	JGI_estuary_Columbia_River.sample_1556B-02	USA	estuary [ENVO:00000045]	sea water [ENVO:00002149]	public	JGI_estuary_Columbia_River	NA	2013-07-24	NA	metaG 1556B-02, SAMN06266267	estuarine biome [ENVO:01000020]	water	metagenome	46.2022	-123.941	exact_location	NA	9	NA	NA	NA	NA	1649191	estuary metagenome	NA	NA	NA	NA	NA	NA	NA	NA	NA	NA	NA	NA	NA	NA	NA	NA	NA	NA	NA	NA	NA	NA	NA	NA	Columbia River Estuary, USA	NA	NA	NA	NA	NA	NA	NA	NA	NA	NA	NA	NA	NA	NA	NA	NA	NA	NA	NA	NA	NA	NA	NA	NA	NA	NA	NA	NA	PRJNA365253	NA	NA	NA	NA	NA	NA	NA	NA	JGI_estuary_Columbia_River.sample_1556B-02	JGI_estuary_Columbia_River	sea water [ENVO:00002149]	estuary [ENVO:00000045]	estuarine biome [ENVO:01000020]	Marine	environmental_samples
SAMN06266269	PLclstr_v1_1931	NC_027589.1	129772	1.3909	33139	0.2554	Eukaryota_Cryptophyceae_Pyrenomonadales_Geminigeraceae_Teleaulax	Teleaulax amphioxeia	Eukaryota;Protists;Other Protists	JGI_estuary_Columbia_River	pl	Free-living	Free-living	Cryptophyta - Teleaulax amphioxeia	0	NA	Cryptophyta	JGI_estuary_Columbia_River.sample_1557A-02	USA	estuary [ENVO:00000045]	sea water [ENVO:00002149]	public	JGI_estuary_Columbia_River	NA	2013-07-25	NA	metaG 1557A-02, SAMN06266269	estuarine biome [ENVO:01000020]	water	metagenome	46.2763	-124.005	exact_location	NA	7	NA	NA	NA	NA	1649191	estuary metagenome	NA	NA	NA	NA	NA	NA	NA	NA	NA	NA	NA	NA	NA	NA	NA	NA	NA	NA	NA	NA	NA	NA	NA	NA	Columbia River Estuary, USA	NA	NA	NA	NA	NA	NA	NA	NA	NA	NA	NA	NA	NA	NA	NA	NA	NA	NA	NA	NA	NA	NA	NA	NA	NA	NA	NA	NA	PRJNA365255	NA	NA	NA	NA	NA	NA	NA	NA	JGI_estuary_Columbia_River.sample_1557A-02	JGI_estuary_Columbia_River	sea water [ENVO:00002149]	estuary [ENVO:00000045]	estuarine biome [ENVO:01000020]	Marine	environmental_samples
SAMN06266269	PLclstr_v1_2112	NC_038005.1	129261	1.4287	9358	0.0724	Eukaryota_Sar_Stramenopiles_Ochrophyta_Bacillariophyta_Coscinodiscophyceae_Thalassiosirophycidae_Thalassiosirales_Stephanodiscaceae_Cyclotella	Cyclotella pseudostelligera	Eukaryota;Other;Other	JGI_estuary_Columbia_River	pl	NA	NA	NA	NA	NA	NA	JGI_estuary_Columbia_River.sample_1557A-02	USA	estuary [ENVO:00000045]	sea water [ENVO:00002149]	public	JGI_estuary_Columbia_River	NA	2013-07-25	NA	metaG 1557A-02, SAMN06266269	estuarine biome [ENVO:01000020]	water	metagenome	46.2763	-124.005	exact_location	NA	7	NA	NA	NA	NA	1649191	estuary metagenome	NA	NA	NA	NA	NA	NA	NA	NA	NA	NA	NA	NA	NA	NA	NA	NA	NA	NA	NA	NA	NA	NA	NA	NA	Columbia River Estuary, USA	NA	NA	NA	NA	NA	NA	NA	NA	NA	NA	NA	NA	NA	NA	NA	NA	NA	NA	NA	NA	NA	NA	NA	NA	NA	NA	NA	NA	PRJNA365255	NA	NA	NA	NA	NA	NA	NA	NA	JGI_estuary_Columbia_River.sample_1557A-02	JGI_estuary_Columbia_River	sea water [ENVO:00002149]	estuary [ENVO:00000045]	estuarine biome [ENVO:01000020]	Marine	environmental_samples
SAMN06266269	PLclstr_v1_1784	CM022725.1	74215	1.5777	21873	0.2947	Eukaryota_Viridiplantae_Chlorophyta_Mamiellophyceae_Mamiellales_Bathycoccaceae_Ostreococcus	Ostreococcus mediterraneus	Eukaryota;Plants;Green Algae	JGI_estuary_Columbia_River	pl	NA	NA	NA	NA	NA	NA	JGI_estuary_Columbia_River.sample_1557A-02	USA	estuary [ENVO:00000045]	sea water [ENVO:00002149]	public	JGI_estuary_Columbia_River	NA	2013-07-25	NA	metaG 1557A-02, SAMN06266269	estuarine biome [ENVO:01000020]	water	metagenome	46.2763	-124.005	exact_location	NA	7	NA	NA	NA	NA	1649191	estuary metagenome	NA	NA	NA	NA	NA	NA	NA	NA	NA	NA	NA	NA	NA	NA	NA	NA	NA	NA	NA	NA	NA	NA	NA	NA	Columbia River Estuary, USA	NA	NA	NA	NA	NA	NA	NA	NA	NA	NA	NA	NA	NA	NA	NA	NA	NA	NA	NA	NA	NA	NA	NA	NA	NA	NA	NA	NA	PRJNA365255	NA	NA	NA	NA	NA	NA	NA	NA	JGI_estuary_Columbia_River.sample_1557A-02	JGI_estuary_Columbia_River	sea water [ENVO:00002149]	estuary [ENVO:00000045]	estuarine biome [ENVO:01000020]	Marine	environmental_samples
SAMN06266269	MTclstr_v1_8316	NC_037436.1	43442	1.2067	5544	0.1276	Eukaryota_Cryptophyceae_Pyrenomonadales_Geminigeraceae_Teleaulax	Teleaulax amphioxeia	Eukaryota;Protists;Other Protists	JGI_estuary_Columbia_River	mt	Free-living	Free-living	Cryptophyta - Teleaulax amphioxeia	0	NA	Cryptophyta	JGI_estuary_Columbia_River.sample_1557A-02	USA	estuary [ENVO:00000045]	sea water [ENVO:00002149]	public	JGI_estuary_Columbia_River	NA	2013-07-25	NA	metaG 1557A-02, SAMN06266269	estuarine biome [ENVO:01000020]	water	metagenome	46.2763	-124.005	exact_location	NA	7	NA	NA	NA	NA	1649191	estuary metagenome	NA	NA	NA	NA	NA	NA	NA	NA	NA	NA	NA	NA	NA	NA	NA	NA	NA	NA	NA	NA	NA	NA	NA	NA	Columbia River Estuary, USA	NA	NA	NA	NA	NA	NA	NA	NA	NA	NA	NA	NA	NA	NA	NA	NA	NA	NA	NA	NA	NA	NA	NA	NA	NA	NA	NA	NA	PRJNA365255	NA	NA	NA	NA	NA	NA	NA	NA	JGI_estuary_Columbia_River.sample_1557A-02	JGI_estuary_Columbia_River	sea water [ENVO:00002149]	estuary [ENVO:00000045]	estuarine biome [ENVO:01000020]	Marine	environmental_samples
SAMN06266269	PLclstr_v1_1883	NC_024811.1	72700	1.1905	6012	0.0827	Eukaryota_Viridiplantae_Chlorophyta_Mamiellophyceae_Mamiellales_Bathycoccaceae_Bathycoccus	Bathycoccus prasinos	Eukaryota;Plants;Green Algae	JGI_estuary_Columbia_River	pl	Free-living	Green algae	Bathycoccus prasinos	0	NA	Green algae	JGI_estuary_Columbia_River.sample_1557A-02	USA	estuary [ENVO:00000045]	sea water [ENVO:00002149]	public	JGI_estuary_Columbia_River	NA	2013-07-25	NA	metaG 1557A-02, SAMN06266269	estuarine biome [ENVO:01000020]	water	metagenome	46.2763	-124.005	exact_location	NA	7	NA	NA	NA	NA	1649191	estuary metagenome	NA	NA	NA	NA	NA	NA	NA	NA	NA	NA	NA	NA	NA	NA	NA	NA	NA	NA	NA	NA	NA	NA	NA	NA	Columbia River Estuary, USA	NA	NA	NA	NA	NA	NA	NA	NA	NA	NA	NA	NA	NA	NA	NA	NA	NA	NA	NA	NA	NA	NA	NA	NA	NA	NA	NA	NA	PRJNA365255	NA	NA	NA	NA	NA	NA	NA	NA	JGI_estuary_Columbia_River.sample_1557A-02	JGI_estuary_Columbia_River	sea water [ENVO:00002149]	estuary [ENVO:00000045]	estuarine biome [ENVO:01000020]	Marine	environmental_samples
SAMN06266269	PLclstr_v1_1827	NC_012575.1	72585	1.3296	4308	0.0594	Eukaryota_Viridiplantae_Chlorophyta_Mamiellophyceae_Mamiellales_Mamiellaceae_Micromonas	Micromonas commoda	Eukaryota;Plants;Green Algae	JGI_estuary_Columbia_River	pl	Free-living	Green algae	Micromonas commoda	0	NA	Green algae	JGI_estuary_Columbia_River.sample_1557A-02	USA	estuary [ENVO:00000045]	sea water [ENVO:00002149]	public	JGI_estuary_Columbia_River	NA	2013-07-25	NA	metaG 1557A-02, SAMN06266269	estuarine biome [ENVO:01000020]	water	metagenome	46.2763	-124.005	exact_location	NA	7	NA	NA	NA	NA	1649191	estuary metagenome	NA	NA	NA	NA	NA	NA	NA	NA	NA	NA	NA	NA	NA	NA	NA	NA	NA	NA	NA	NA	NA	NA	NA	NA	Columbia River Estuary, USA	NA	NA	NA	NA	NA	NA	NA	NA	NA	NA	NA	NA	NA	NA	NA	NA	NA	NA	NA	NA	NA	NA	NA	NA	NA	NA	NA	NA	PRJNA365255	NA	NA	NA	NA	NA	NA	NA	NA	JGI_estuary_Columbia_River.sample_1557A-02	JGI_estuary_Columbia_River	sea water [ENVO:00002149]	estuary [ENVO:00000045]	estuarine biome [ENVO:01000020]	Marine	environmental_samples
SAMN06266269	MTclstr_v1_4491	CM022724.1	49312	1.3573	7580	0.1537	Eukaryota_Viridiplantae_Chlorophyta_Mamiellophyceae_Mamiellales_Bathycoccaceae_Ostreococcus	Ostreococcus mediterraneus	Eukaryota;Plants;Green Algae	JGI_estuary_Columbia_River	mt	NA	NA	NA	NA	NA	NA	JGI_estuary_Columbia_River.sample_1557A-02	USA	estuary [ENVO:00000045]	sea water [ENVO:00002149]	public	JGI_estuary_Columbia_River	NA	2013-07-25	NA	metaG 1557A-02, SAMN06266269	estuarine biome [ENVO:01000020]	water	metagenome	46.2763	-124.005	exact_location	NA	7	NA	NA	NA	NA	1649191	estuary metagenome	NA	NA	NA	NA	NA	NA	NA	NA	NA	NA	NA	NA	NA	NA	NA	NA	NA	NA	NA	NA	NA	NA	NA	NA	Columbia River Estuary, USA	NA	NA	NA	NA	NA	NA	NA	NA	NA	NA	NA	NA	NA	NA	NA	NA	NA	NA	NA	NA	NA	NA	NA	NA	NA	NA	NA	NA	PRJNA365255	NA	NA	NA	NA	NA	NA	NA	NA	JGI_estuary_Columbia_River.sample_1557A-02	JGI_estuary_Columbia_River	sea water [ENVO:00002149]	estuary [ENVO:00000045]	estuarine biome [ENVO:01000020]	Marine	environmental_samples
SAMN06266270	PLclstr_v1_1827	NC_012575.1	72585	1.2435	5734	0.079	Eukaryota_Viridiplantae_Chlorophyta_Mamiellophyceae_Mamiellales_Mamiellaceae_Micromonas	Micromonas commoda	Eukaryota;Plants;Green Algae	JGI_estuary_Columbia_River	pl	Free-living	Green algae	Micromonas commoda	0	NA	Green algae	JGI_estuary_Columbia_River.sample_1558A-02	USA	estuary [ENVO:00000045]	sea water [ENVO:00002149]	public	JGI_estuary_Columbia_River	NA	2013-07-25	NA	metaG 1558A-02, SAMN06266270	estuarine biome [ENVO:01000020]	water	metagenome	46.2763	-124.005	exact_location	NA	7	NA	NA	NA	NA	1649191	estuary metagenome	NA	NA	NA	NA	NA	NA	NA	NA	NA	NA	NA	NA	NA	NA	NA	NA	NA	NA	NA	NA	NA	NA	NA	NA	Columbia River Estuary, USA	NA	NA	NA	NA	NA	NA	NA	NA	NA	NA	NA	NA	NA	NA	NA	NA	NA	NA	NA	NA	NA	NA	NA	NA	NA	NA	NA	NA	PRJNA365257	NA	NA	NA	NA	NA	NA	NA	NA	JGI_estuary_Columbia_River.sample_1558A-02	JGI_estuary_Columbia_River	sea water [ENVO:00002149]	estuary [ENVO:00000045]	estuarine biome [ENVO:01000020]	Marine	environmental_samples
SAMN06266270	MTclstr_v1_8316	NC_037436.1	43442	1.1524	9656	0.2223	Eukaryota_Cryptophyceae_Pyrenomonadales_Geminigeraceae_Teleaulax	Teleaulax amphioxeia	Eukaryota;Protists;Other Protists	JGI_estuary_Columbia_River	mt	Free-living	Free-living	Cryptophyta - Teleaulax amphioxeia	0	NA	Cryptophyta	JGI_estuary_Columbia_River.sample_1558A-02	USA	estuary [ENVO:00000045]	sea water [ENVO:00002149]	public	JGI_estuary_Columbia_River	NA	2013-07-25	NA	metaG 1558A-02, SAMN06266270	estuarine biome [ENVO:01000020]	water	metagenome	46.2763	-124.005	exact_location	NA	7	NA	NA	NA	NA	1649191	estuary metagenome	NA	NA	NA	NA	NA	NA	NA	NA	NA	NA	NA	NA	NA	NA	NA	NA	NA	NA	NA	NA	NA	NA	NA	NA	Columbia River Estuary, USA	NA	NA	NA	NA	NA	NA	NA	NA	NA	NA	NA	NA	NA	NA	NA	NA	NA	NA	NA	NA	NA	NA	NA	NA	NA	NA	NA	NA	PRJNA365257	NA	NA	NA	NA	NA	NA	NA	NA	JGI_estuary_Columbia_River.sample_1558A-02	JGI_estuary_Columbia_River	sea water [ENVO:00002149]	estuary [ENVO:00000045]	estuarine biome [ENVO:01000020]	Marine	environmental_samples
SAMN06266270	MTclstr_v1_4491	CM022724.1	49312	1.5785	11068	0.2244	Eukaryota_Viridiplantae_Chlorophyta_Mamiellophyceae_Mamiellales_Bathycoccaceae_Ostreococcus	Ostreococcus mediterraneus	Eukaryota;Plants;Green Algae	JGI_estuary_Columbia_River	mt	NA	NA	NA	NA	NA	NA	JGI_estuary_Columbia_River.sample_1558A-02	USA	estuary [ENVO:00000045]	sea water [ENVO:00002149]	public	JGI_estuary_Columbia_River	NA	2013-07-25	NA	metaG 1558A-02, SAMN06266270	estuarine biome [ENVO:01000020]	water	metagenome	46.2763	-124.005	exact_location	NA	7	NA	NA	NA	NA	1649191	estuary metagenome	NA	NA	NA	NA	NA	NA	NA	NA	NA	NA	NA	NA	NA	NA	NA	NA	NA	NA	NA	NA	NA	NA	NA	NA	Columbia River Estuary, USA	NA	NA	NA	NA	NA	NA	NA	NA	NA	NA	NA	NA	NA	NA	NA	NA	NA	NA	NA	NA	NA	NA	NA	NA	NA	NA	NA	NA	PRJNA365257	NA	NA	NA	NA	NA	NA	NA	NA	JGI_estuary_Columbia_River.sample_1558A-02	JGI_estuary_Columbia_River	sea water [ENVO:00002149]	estuary [ENVO:00000045]	estuarine biome [ENVO:01000020]	Marine	environmental_samples
SAMN06266270	PLclstr_v1_1931	NC_027589.1	129772	1.6384	54961	0.4235	Eukaryota_Cryptophyceae_Pyrenomonadales_Geminigeraceae_Teleaulax	Teleaulax amphioxeia	Eukaryota;Protists;Other Protists	JGI_estuary_Columbia_River	pl	Free-living	Free-living	Cryptophyta - Teleaulax amphioxeia	0	NA	Cryptophyta	JGI_estuary_Columbia_River.sample_1558A-02	USA	estuary [ENVO:00000045]	sea water [ENVO:00002149]	public	JGI_estuary_Columbia_River	NA	2013-07-25	NA	metaG 1558A-02, SAMN06266270	estuarine biome [ENVO:01000020]	water	metagenome	46.2763	-124.005	exact_location	NA	7	NA	NA	NA	NA	1649191	estuary metagenome	NA	NA	NA	NA	NA	NA	NA	NA	NA	NA	NA	NA	NA	NA	NA	NA	NA	NA	NA	NA	NA	NA	NA	NA	Columbia River Estuary, USA	NA	NA	NA	NA	NA	NA	NA	NA	NA	NA	NA	NA	NA	NA	NA	NA	NA	NA	NA	NA	NA	NA	NA	NA	NA	NA	NA	NA	PRJNA365257	NA	NA	NA	NA	NA	NA	NA	NA	JGI_estuary_Columbia_River.sample_1558A-02	JGI_estuary_Columbia_River	sea water [ENVO:00002149]	estuary [ENVO:00000045]	estuarine biome [ENVO:01000020]	Marine	environmental_samples
SAMN06266270	PLclstr_v1_2112	NC_038005.1	129261	1.1246	7333	0.0567	Eukaryota_Sar_Stramenopiles_Ochrophyta_Bacillariophyta_Coscinodiscophyceae_Thalassiosirophycidae_Thalassiosirales_Stephanodiscaceae_Cyclotella	Cyclotella pseudostelligera	Eukaryota;Other;Other	JGI_estuary_Columbia_River	pl	NA	NA	NA	NA	NA	NA	JGI_estuary_Columbia_River.sample_1558A-02	USA	estuary [ENVO:00000045]	sea water [ENVO:00002149]	public	JGI_estuary_Columbia_River	NA	2013-07-25	NA	metaG 1558A-02, SAMN06266270	estuarine biome [ENVO:01000020]	water	metagenome	46.2763	-124.005	exact_location	NA	7	NA	NA	NA	NA	1649191	estuary metagenome	NA	NA	NA	NA	NA	NA	NA	NA	NA	NA	NA	NA	NA	NA	NA	NA	NA	NA	NA	NA	NA	NA	NA	NA	Columbia River Estuary, USA	NA	NA	NA	NA	NA	NA	NA	NA	NA	NA	NA	NA	NA	NA	NA	NA	NA	NA	NA	NA	NA	NA	NA	NA	NA	NA	NA	NA	PRJNA365257	NA	NA	NA	NA	NA	NA	NA	NA	JGI_estuary_Columbia_River.sample_1558A-02	JGI_estuary_Columbia_River	sea water [ENVO:00002149]	estuary [ENVO:00000045]	estuarine biome [ENVO:01000020]	Marine	environmental_samples
SAMN06266270	PLclstr_v1_1784	CM022725.1	74215	2.162	30337	0.4088	Eukaryota_Viridiplantae_Chlorophyta_Mamiellophyceae_Mamiellales_Bathycoccaceae_Ostreococcus	Ostreococcus mediterraneus	Eukaryota;Plants;Green Algae	JGI_estuary_Columbia_River	pl	NA	NA	NA	NA	NA	NA	JGI_estuary_Columbia_River.sample_1558A-02	USA	estuary [ENVO:00000045]	sea water [ENVO:00002149]	public	JGI_estuary_Columbia_River	NA	2013-07-25	NA	metaG 1558A-02, SAMN06266270	estuarine biome [ENVO:01000020]	water	metagenome	46.2763	-124.005	exact_location	NA	7	NA	NA	NA	NA	1649191	estuary metagenome	NA	NA	NA	NA	NA	NA	NA	NA	NA	NA	NA	NA	NA	NA	NA	NA	NA	NA	NA	NA	NA	NA	NA	NA	Columbia River Estuary, USA	NA	NA	NA	NA	NA	NA	NA	NA	NA	NA	NA	NA	NA	NA	NA	NA	NA	NA	NA	NA	NA	NA	NA	NA	NA	NA	NA	NA	PRJNA365257	NA	NA	NA	NA	NA	NA	NA	NA	JGI_estuary_Columbia_River.sample_1558A-02	JGI_estuary_Columbia_River	sea water [ENVO:00002149]	estuary [ENVO:00000045]	estuarine biome [ENVO:01000020]	Marine	environmental_samples
SAMN06266270	PLclstr_v1_1883	NC_024811.1	72700	1.2478	6797	0.0935	Eukaryota_Viridiplantae_Chlorophyta_Mamiellophyceae_Mamiellales_Bathycoccaceae_Bathycoccus	Bathycoccus prasinos	Eukaryota;Plants;Green Algae	JGI_estuary_Columbia_River	pl	Free-living	Green algae	Bathycoccus prasinos	0	NA	Green algae	JGI_estuary_Columbia_River.sample_1558A-02	USA	estuary [ENVO:00000045]	sea water [ENVO:00002149]	public	JGI_estuary_Columbia_River	NA	2013-07-25	NA	metaG 1558A-02, SAMN06266270	estuarine biome [ENVO:01000020]	water	metagenome	46.2763	-124.005	exact_location	NA	7	NA	NA	NA	NA	1649191	estuary metagenome	NA	NA	NA	NA	NA	NA	NA	NA	NA	NA	NA	NA	NA	NA	NA	NA	NA	NA	NA	NA	NA	NA	NA	NA	Columbia River Estuary, USA	NA	NA	NA	NA	NA	NA	NA	NA	NA	NA	NA	NA	NA	NA	NA	NA	NA	NA	NA	NA	NA	NA	NA	NA	NA	NA	NA	NA	PRJNA365257	NA	NA	NA	NA	NA	NA	NA	NA	JGI_estuary_Columbia_River.sample_1558A-02	JGI_estuary_Columbia_River	sea water [ENVO:00002149]	estuary [ENVO:00000045]	estuarine biome [ENVO:01000020]	Marine	environmental_samples
SAMN06266272	MTclstr_v1_4344	NC_020015.1	42213	1.1155	2633	0.0624	Eukaryota_Sar_Stramenopiles_Ochrophyta_Eustigmatophyceae_Eustigmatales_Monodopsidaceae_Nannochloropsis	Microchloropsis salina;Nannochloropsis gaditana;Nannochloropsis salina	Eukaryota;Protists;Other Protists	JGI_soil_salt_SanFrancisco	mt	NA	NA	NA	NA	NA	NA	JGI_soil_salt_SanFrancisco.sample_R2_restored_C_black_MG	USA	saline water body [ENVO:01001319]	pond soil [ENVO:00005764]	public	JGI_soil_salt_SanFrancisco	NA	2015-03-10	NA	Salt Pond MetaG R2_restored_C_black_MG, SAMN06266272	aquatic biome [ENVO:00002030]	soil	metagenome	37.4958	-122.133	exact_location	NA	NA	NA	NA	NA	NA	410658	soil metagenome	NA	NA	NA	NA	NA	NA	NA	NA	NA	NA	NA	NA	NA	NA	NA	NA	NA	NA	NA	NA	NA	NA	NA	NA	South San Francisco, USA	NA	NA	NA	NA	NA	NA	NA	NA	NA	NA	NA	NA	NA	NA	NA	NA	NA	NA	NA	NA	NA	NA	NA	NA	NA	NA	NA	NA	NA	NA	NA	NA	NA	NA	NA	NA	NA	JGI_soil_salt_SanFrancisco.sample_R2_restored_C_black_MG	JGI_soil_salt_SanFrancisco	pond soil [ENVO:00005764]	saline water body [ENVO:01001319]	aquatic biome [ENVO:00002030]	Soil	environmental_samples
SAMN06266272	MTclstr_v1_4018	NC_022254.1	38791	1.1213	4040	0.1041	Eukaryota_Sar_Stramenopiles_Ochrophyta_Eustigmatophyceae_Eustigmatales_Monodopsidaceae_Nannochloropsis	Nannochloropsis granulata	Eukaryota;Protists;Other Protists	JGI_soil_salt_SanFrancisco	mt	NA	NA	NA	NA	NA	NA	JGI_soil_salt_SanFrancisco.sample_R2_restored_C_black_MG	USA	saline water body [ENVO:01001319]	pond soil [ENVO:00005764]	public	JGI_soil_salt_SanFrancisco	NA	2015-03-10	NA	Salt Pond MetaG R2_restored_C_black_MG, SAMN06266272	aquatic biome [ENVO:00002030]	soil	metagenome	37.4958	-122.133	exact_location	NA	NA	NA	NA	NA	NA	410658	soil metagenome	NA	NA	NA	NA	NA	NA	NA	NA	NA	NA	NA	NA	NA	NA	NA	NA	NA	NA	NA	NA	NA	NA	NA	NA	South San Francisco, USA	NA	NA	NA	NA	NA	NA	NA	NA	NA	NA	NA	NA	NA	NA	NA	NA	NA	NA	NA	NA	NA	NA	NA	NA	NA	NA	NA	NA	NA	NA	NA	NA	NA	NA	NA	NA	NA	JGI_soil_salt_SanFrancisco.sample_R2_restored_C_black_MG	JGI_soil_salt_SanFrancisco	pond soil [ENVO:00005764]	saline water body [ENVO:01001319]	aquatic biome [ENVO:00002030]	Soil	environmental_samples
SAMN06266272	PLclstr_v1_29	NC_044464.1	150738	7.3543	47518	0.3152	Eukaryota_Sar_Stramenopiles_Ochrophyta_Bacillariophyta_Bacillariophyceae_Bacillariophycidae_Naviculales_Amphipleuraceae_Halamphora	Halamphora calidilacuna	Eukaryota;Other;Other	JGI_soil_salt_SanFrancisco	pl	NA	NA	NA	NA	NA	NA	JGI_soil_salt_SanFrancisco.sample_R2_restored_C_black_MG	USA	saline water body [ENVO:01001319]	pond soil [ENVO:00005764]	public	JGI_soil_salt_SanFrancisco	NA	2015-03-10	NA	Salt Pond MetaG R2_restored_C_black_MG, SAMN06266272	aquatic biome [ENVO:00002030]	soil	metagenome	37.4958	-122.133	exact_location	NA	NA	NA	NA	NA	NA	410658	soil metagenome	NA	NA	NA	NA	NA	NA	NA	NA	NA	NA	NA	NA	NA	NA	NA	NA	NA	NA	NA	NA	NA	NA	NA	NA	South San Francisco, USA	NA	NA	NA	NA	NA	NA	NA	NA	NA	NA	NA	NA	NA	NA	NA	NA	NA	NA	NA	NA	NA	NA	NA	NA	NA	NA	NA	NA	NA	NA	NA	NA	NA	NA	NA	NA	NA	JGI_soil_salt_SanFrancisco.sample_R2_restored_C_black_MG	JGI_soil_salt_SanFrancisco	pond soil [ENVO:00005764]	saline water body [ENVO:01001319]	aquatic biome [ENVO:00002030]	Soil	environmental_samples
SAMN06266272	PLclstr_v1_2204	NC_044465.1	121927	5.6397	6186	0.0507	Eukaryota_Sar_Stramenopiles_Ochrophyta_Bacillariophyta_Bacillariophyceae_Bacillariophycidae_Naviculales_Amphipleuraceae_Halamphora	Halamphora coffeaeformis	Eukaryota;Other;Other	JGI_soil_salt_SanFrancisco	pl	NA	NA	NA	NA	NA	NA	JGI_soil_salt_SanFrancisco.sample_R2_restored_C_black_MG	USA	saline water body [ENVO:01001319]	pond soil [ENVO:00005764]	public	JGI_soil_salt_SanFrancisco	NA	2015-03-10	NA	Salt Pond MetaG R2_restored_C_black_MG, SAMN06266272	aquatic biome [ENVO:00002030]	soil	metagenome	37.4958	-122.133	exact_location	NA	NA	NA	NA	NA	NA	410658	soil metagenome	NA	NA	NA	NA	NA	NA	NA	NA	NA	NA	NA	NA	NA	NA	NA	NA	NA	NA	NA	NA	NA	NA	NA	NA	South San Francisco, USA	NA	NA	NA	NA	NA	NA	NA	NA	NA	NA	NA	NA	NA	NA	NA	NA	NA	NA	NA	NA	NA	NA	NA	NA	NA	NA	NA	NA	NA	NA	NA	NA	NA	NA	NA	NA	NA	JGI_soil_salt_SanFrancisco.sample_R2_restored_C_black_MG	JGI_soil_salt_SanFrancisco	pond soil [ENVO:00005764]	saline water body [ENVO:01001319]	aquatic biome [ENVO:00002030]	Soil	environmental_samples
SAMN06266272	PLclstr_v1_28	NC_044463.1	142551	7.5227	56453	0.396	Eukaryota_Sar_Stramenopiles_Ochrophyta_Bacillariophyta_Bacillariophyceae_Bacillariophycidae_Naviculales_Amphipleuraceae_Halamphora	Halamphora americana	Eukaryota;Other;Other	JGI_soil_salt_SanFrancisco	pl	NA	NA	NA	NA	NA	NA	JGI_soil_salt_SanFrancisco.sample_R2_restored_C_black_MG	USA	saline water body [ENVO:01001319]	pond soil [ENVO:00005764]	public	JGI_soil_salt_SanFrancisco	NA	2015-03-10	NA	Salt Pond MetaG R2_restored_C_black_MG, SAMN06266272	aquatic biome [ENVO:00002030]	soil	metagenome	37.4958	-122.133	exact_location	NA	NA	NA	NA	NA	NA	410658	soil metagenome	NA	NA	NA	NA	NA	NA	NA	NA	NA	NA	NA	NA	NA	NA	NA	NA	NA	NA	NA	NA	NA	NA	NA	NA	South San Francisco, USA	NA	NA	NA	NA	NA	NA	NA	NA	NA	NA	NA	NA	NA	NA	NA	NA	NA	NA	NA	NA	NA	NA	NA	NA	NA	NA	NA	NA	NA	NA	NA	NA	NA	NA	NA	NA	NA	JGI_soil_salt_SanFrancisco.sample_R2_restored_C_black_MG	JGI_soil_salt_SanFrancisco	pond soil [ENVO:00005764]	saline water body [ENVO:01001319]	aquatic biome [ENVO:00002030]	Soil	environmental_samples
SAMN06266274	PLclstr_v1_1845	NC_016732.1	269044	3.9296	73011	0.2714	Eukaryota_Viridiplantae_Chlorophyta_core chlorophytes_Chlorophyceae_Chlamydomonadales_Dunaliellaceae_Dunaliella	Dunaliella salina	Eukaryota;Plants;Green Algae	JGI_soil_salt_SanFrancisco	pl	NA	NA	NA	NA	NA	NA	JGI_soil_salt_SanFrancisco.sample_R1_A_H2O_MG	USA	saline water body [ENVO:01001319]	highly saline water [ENVO:01001039]	public	JGI_soil_salt_SanFrancisco	NA	2014-07-11	NA	Salt Pond MetaG R1_A_H2O_MG, SAMN06266274	aquatic biome [ENVO:00002030]	water	metagenome	37.4969	-122.133	exact_location	NA	NA	NA	NA	NA	NA	1169740	aquatic metagenome	NA	NA	NA	NA	NA	NA	NA	NA	NA	NA	NA	NA	NA	NA	NA	NA	NA	NA	NA	NA	NA	NA	NA	NA	South San Francisco, USA	NA	NA	NA	NA	NA	NA	NA	NA	NA	NA	NA	NA	NA	NA	NA	NA	NA	NA	NA	NA	NA	NA	NA	NA	NA	NA	NA	NA	NA	NA	NA	NA	NA	NA	NA	NA	NA	JGI_soil_salt_SanFrancisco.sample_R1_A_H2O_MG	JGI_soil_salt_SanFrancisco	highly saline water [ENVO:01001039]	saline water body [ENVO:01001319]	aquatic biome [ENVO:00002030]	Other water	environmental_samples
SAMN06266274	MTclstr_v1_4554	NC_001620.1	15822	405.448	15655	0.9894	Eukaryota_Metazoa_Ecdysozoa_Arthropoda_Crustacea_Branchiopoda_Anostraca_Artemiidae_Artemia	Artemia franciscana	Eukaryota;Animals;Other Animals	JGI_soil_salt_SanFrancisco	mt	NA	NA	NA	NA	NA	NA	JGI_soil_salt_SanFrancisco.sample_R1_A_H2O_MG	USA	saline water body [ENVO:01001319]	highly saline water [ENVO:01001039]	public	JGI_soil_salt_SanFrancisco	NA	2014-07-11	NA	Salt Pond MetaG R1_A_H2O_MG, SAMN06266274	aquatic biome [ENVO:00002030]	water	metagenome	37.4969	-122.133	exact_location	NA	NA	NA	NA	NA	NA	1169740	aquatic metagenome	NA	NA	NA	NA	NA	NA	NA	NA	NA	NA	NA	NA	NA	NA	NA	NA	NA	NA	NA	NA	NA	NA	NA	NA	South San Francisco, USA	NA	NA	NA	NA	NA	NA	NA	NA	NA	NA	NA	NA	NA	NA	NA	NA	NA	NA	NA	NA	NA	NA	NA	NA	NA	NA	NA	NA	NA	NA	NA	NA	NA	NA	NA	NA	NA	JGI_soil_salt_SanFrancisco.sample_R1_A_H2O_MG	JGI_soil_salt_SanFrancisco	highly saline water [ENVO:01001039]	saline water body [ENVO:01001319]	aquatic biome [ENVO:00002030]	Other water	environmental_samples
SAMN06266274	MTclstr_v1_5445	NC_012930.1	28331	1.9054	4524	0.1597	Eukaryota_Viridiplantae_Chlorophyta_core chlorophytes_Chlorophyceae_Chlamydomonadales_Dunaliellaceae_Dunaliella	Dunaliella salina	Eukaryota;Plants;Green Algae	JGI_soil_salt_SanFrancisco	mt	NA	NA	NA	NA	NA	NA	JGI_soil_salt_SanFrancisco.sample_R1_A_H2O_MG	USA	saline water body [ENVO:01001319]	highly saline water [ENVO:01001039]	public	JGI_soil_salt_SanFrancisco	NA	2014-07-11	NA	Salt Pond MetaG R1_A_H2O_MG, SAMN06266274	aquatic biome [ENVO:00002030]	water	metagenome	37.4969	-122.133	exact_location	NA	NA	NA	NA	NA	NA	1169740	aquatic metagenome	NA	NA	NA	NA	NA	NA	NA	NA	NA	NA	NA	NA	NA	NA	NA	NA	NA	NA	NA	NA	NA	NA	NA	NA	South San Francisco, USA	NA	NA	NA	NA	NA	NA	NA	NA	NA	NA	NA	NA	NA	NA	NA	NA	NA	NA	NA	NA	NA	NA	NA	NA	NA	NA	NA	NA	NA	NA	NA	NA	NA	NA	NA	NA	NA	JGI_soil_salt_SanFrancisco.sample_R1_A_H2O_MG	JGI_soil_salt_SanFrancisco	highly saline water [ENVO:01001039]	saline water body [ENVO:01001319]	aquatic biome [ENVO:00002030]	Other water	environmental_samples
SAMN06266275	MTclstr_v1_3936	NC_037729.1	36252	3.8742	3163	0.0873	Eukaryota_Sar_Stramenopiles_Ochrophyta_Bacillariophyta_Bacillariophyceae_Bacillariophycidae_Bacillariales_Bacillariaceae_Nitzschia	Nitzschia alba	Eukaryota;Protists;Other Protists	JGI_soil_salt_SanFrancisco	mt	NA	NA	NA	NA	NA	NA	JGI_soil_salt_SanFrancisco.sample_SF2_A_H2O_MG	USA	saline water body [ENVO:01001319]	highly saline water [ENVO:01001039]	public	JGI_soil_salt_SanFrancisco	NA	2014-07-17	NA	Salt Pond MetaG SF2_A_H2O_MG, SAMN06266275	aquatic biome [ENVO:00002030]	water	metagenome	37.4971	-122.129	exact_location	NA	NA	NA	NA	NA	NA	1169740	aquatic metagenome	NA	NA	NA	NA	NA	NA	NA	NA	NA	NA	NA	NA	NA	NA	NA	NA	NA	NA	NA	NA	NA	NA	NA	NA	South San Francisco, USA	NA	NA	NA	NA	NA	NA	NA	NA	NA	NA	NA	NA	NA	NA	NA	NA	NA	NA	NA	NA	NA	NA	NA	NA	NA	NA	NA	NA	NA	NA	NA	NA	NA	NA	NA	NA	NA	JGI_soil_salt_SanFrancisco.sample_SF2_A_H2O_MG	JGI_soil_salt_SanFrancisco	highly saline water [ENVO:01001039]	saline water body [ENVO:01001319]	aquatic biome [ENVO:00002030]	Other water	environmental_samples
SAMN06266275	PLclstr_v1_1811	NC_008289.1	71666	2.1975	39268	0.5479	Eukaryota_Viridiplantae_Chlorophyta_Mamiellophyceae_Mamiellales_Bathycoccaceae_Ostreococcus	Ostreococcus tauri	Eukaryota;Plants;Green Algae	JGI_soil_salt_SanFrancisco	pl	NA	NA	NA	NA	NA	NA	JGI_soil_salt_SanFrancisco.sample_SF2_A_H2O_MG	USA	saline water body [ENVO:01001319]	highly saline water [ENVO:01001039]	public	JGI_soil_salt_SanFrancisco	NA	2014-07-17	NA	Salt Pond MetaG SF2_A_H2O_MG, SAMN06266275	aquatic biome [ENVO:00002030]	water	metagenome	37.4971	-122.129	exact_location	NA	NA	NA	NA	NA	NA	1169740	aquatic metagenome	NA	NA	NA	NA	NA	NA	NA	NA	NA	NA	NA	NA	NA	NA	NA	NA	NA	NA	NA	NA	NA	NA	NA	NA	South San Francisco, USA	NA	NA	NA	NA	NA	NA	NA	NA	NA	NA	NA	NA	NA	NA	NA	NA	NA	NA	NA	NA	NA	NA	NA	NA	NA	NA	NA	NA	NA	NA	NA	NA	NA	NA	NA	NA	NA	JGI_soil_salt_SanFrancisco.sample_SF2_A_H2O_MG	JGI_soil_salt_SanFrancisco	highly saline water [ENVO:01001039]	saline water body [ENVO:01001319]	aquatic biome [ENVO:00002030]	Other water	environmental_samples
SAMN06266275	PLclstr_v1_1815	NC_008589.1	128814	8.4785	11677	0.0907	Eukaryota_Sar_Stramenopiles_Ochrophyta_Bacillariophyta_Coscinodiscophyceae_Thalassiosirophycidae_Thalassiosirales_Thalassiosiraceae_Thalassiosira	Thalassiosira pseudonana	Eukaryota;Other;Other	JGI_soil_salt_SanFrancisco	pl	NA	NA	NA	NA	NA	NA	JGI_soil_salt_SanFrancisco.sample_SF2_A_H2O_MG	USA	saline water body [ENVO:01001319]	highly saline water [ENVO:01001039]	public	JGI_soil_salt_SanFrancisco	NA	2014-07-17	NA	Salt Pond MetaG SF2_A_H2O_MG, SAMN06266275	aquatic biome [ENVO:00002030]	water	metagenome	37.4971	-122.129	exact_location	NA	NA	NA	NA	NA	NA	1169740	aquatic metagenome	NA	NA	NA	NA	NA	NA	NA	NA	NA	NA	NA	NA	NA	NA	NA	NA	NA	NA	NA	NA	NA	NA	NA	NA	South San Francisco, USA	NA	NA	NA	NA	NA	NA	NA	NA	NA	NA	NA	NA	NA	NA	NA	NA	NA	NA	NA	NA	NA	NA	NA	NA	NA	NA	NA	NA	NA	NA	NA	NA	NA	NA	NA	NA	NA	JGI_soil_salt_SanFrancisco.sample_SF2_A_H2O_MG	JGI_soil_salt_SanFrancisco	highly saline water [ENVO:01001039]	saline water body [ENVO:01001319]	aquatic biome [ENVO:00002030]	Other water	environmental_samples
SAMN06266275	MTclstr_v1_9410	NC_048526.1	45971	10.1715	5272	0.1147	Eukaryota_Viridiplantae_Chlorophyta_Ulvophyceae_TCBD clade_Bryopsidales_Bryopsidineae_Codiaceae_Codium	Codium fragile	Eukaryota;Plants;Green Algae	JGI_soil_salt_SanFrancisco	mt	NA	NA	NA	NA	NA	NA	JGI_soil_salt_SanFrancisco.sample_SF2_A_H2O_MG	USA	saline water body [ENVO:01001319]	highly saline water [ENVO:01001039]	public	JGI_soil_salt_SanFrancisco	NA	2014-07-17	NA	Salt Pond MetaG SF2_A_H2O_MG, SAMN06266275	aquatic biome [ENVO:00002030]	water	metagenome	37.4971	-122.129	exact_location	NA	NA	NA	NA	NA	NA	1169740	aquatic metagenome	NA	NA	NA	NA	NA	NA	NA	NA	NA	NA	NA	NA	NA	NA	NA	NA	NA	NA	NA	NA	NA	NA	NA	NA	South San Francisco, USA	NA	NA	NA	NA	NA	NA	NA	NA	NA	NA	NA	NA	NA	NA	NA	NA	NA	NA	NA	NA	NA	NA	NA	NA	NA	NA	NA	NA	NA	NA	NA	NA	NA	NA	NA	NA	NA	JGI_soil_salt_SanFrancisco.sample_SF2_A_H2O_MG	JGI_soil_salt_SanFrancisco	highly saline water [ENVO:01001039]	saline water body [ENVO:01001319]	aquatic biome [ENVO:00002030]	Other water	environmental_samples
SAMN06266275	PLclstr_v1_333	NC_035823.1	89414	1.1375	5569	0.0623	Eukaryota_Viridiplantae_Chlorophyta_Ulvophyceae_OUU clade_Ulvales_Ulvaceae_Ulva	Ulva flexuosa	Eukaryota;Plants;Green Algae	JGI_soil_salt_SanFrancisco	pl	NA	NA	NA	NA	NA	NA	JGI_soil_salt_SanFrancisco.sample_SF2_A_H2O_MG	USA	saline water body [ENVO:01001319]	highly saline water [ENVO:01001039]	public	JGI_soil_salt_SanFrancisco	NA	2014-07-17	NA	Salt Pond MetaG SF2_A_H2O_MG, SAMN06266275	aquatic biome [ENVO:00002030]	water	metagenome	37.4971	-122.129	exact_location	NA	NA	NA	NA	NA	NA	1169740	aquatic metagenome	NA	NA	NA	NA	NA	NA	NA	NA	NA	NA	NA	NA	NA	NA	NA	NA	NA	NA	NA	NA	NA	NA	NA	NA	South San Francisco, USA	NA	NA	NA	NA	NA	NA	NA	NA	NA	NA	NA	NA	NA	NA	NA	NA	NA	NA	NA	NA	NA	NA	NA	NA	NA	NA	NA	NA	NA	NA	NA	NA	NA	NA	NA	NA	NA	JGI_soil_salt_SanFrancisco.sample_SF2_A_H2O_MG	JGI_soil_salt_SanFrancisco	highly saline water [ENVO:01001039]	saline water body [ENVO:01001319]	aquatic biome [ENVO:00002030]	Other water	environmental_samples
SAMN06266275	PLclstr_v1_1931	NC_027589.1	129772	4.2039	118514	0.9132	Eukaryota_Cryptophyceae_Pyrenomonadales_Geminigeraceae_Teleaulax	Teleaulax amphioxeia	Eukaryota;Protists;Other Protists	JGI_soil_salt_SanFrancisco	pl	Free-living	Free-living	Cryptophyta - Teleaulax amphioxeia	0	NA	Cryptophyta	JGI_soil_salt_SanFrancisco.sample_SF2_A_H2O_MG	USA	saline water body [ENVO:01001319]	highly saline water [ENVO:01001039]	public	JGI_soil_salt_SanFrancisco	NA	2014-07-17	NA	Salt Pond MetaG SF2_A_H2O_MG, SAMN06266275	aquatic biome [ENVO:00002030]	water	metagenome	37.4971	-122.129	exact_location	NA	NA	NA	NA	NA	NA	1169740	aquatic metagenome	NA	NA	NA	NA	NA	NA	NA	NA	NA	NA	NA	NA	NA	NA	NA	NA	NA	NA	NA	NA	NA	NA	NA	NA	South San Francisco, USA	NA	NA	NA	NA	NA	NA	NA	NA	NA	NA	NA	NA	NA	NA	NA	NA	NA	NA	NA	NA	NA	NA	NA	NA	NA	NA	NA	NA	NA	NA	NA	NA	NA	NA	NA	NA	NA	JGI_soil_salt_SanFrancisco.sample_SF2_A_H2O_MG	JGI_soil_salt_SanFrancisco	highly saline water [ENVO:01001039]	saline water body [ENVO:01001319]	aquatic biome [ENVO:00002030]	Other water	environmental_samples
SAMN06266275	MTclstr_v1_4491	CM022724.1	49312	1.8404	13856	0.281	Eukaryota_Viridiplantae_Chlorophyta_Mamiellophyceae_Mamiellales_Bathycoccaceae_Ostreococcus	Ostreococcus mediterraneus	Eukaryota;Plants;Green Algae	JGI_soil_salt_SanFrancisco	mt	NA	NA	NA	NA	NA	NA	JGI_soil_salt_SanFrancisco.sample_SF2_A_H2O_MG	USA	saline water body [ENVO:01001319]	highly saline water [ENVO:01001039]	public	JGI_soil_salt_SanFrancisco	NA	2014-07-17	NA	Salt Pond MetaG SF2_A_H2O_MG, SAMN06266275	aquatic biome [ENVO:00002030]	water	metagenome	37.4971	-122.129	exact_location	NA	NA	NA	NA	NA	NA	1169740	aquatic metagenome	NA	NA	NA	NA	NA	NA	NA	NA	NA	NA	NA	NA	NA	NA	NA	NA	NA	NA	NA	NA	NA	NA	NA	NA	South San Francisco, USA	NA	NA	NA	NA	NA	NA	NA	NA	NA	NA	NA	NA	NA	NA	NA	NA	NA	NA	NA	NA	NA	NA	NA	NA	NA	NA	NA	NA	NA	NA	NA	NA	NA	NA	NA	NA	NA	JGI_soil_salt_SanFrancisco.sample_SF2_A_H2O_MG	JGI_soil_salt_SanFrancisco	highly saline water [ENVO:01001039]	saline water body [ENVO:01001319]	aquatic biome [ENVO:00002030]	Other water	environmental_samples
SAMN06266275	MTclstr_v1_4554	NC_001620.1	15822	1.1291	1728	0.1092	Eukaryota_Metazoa_Ecdysozoa_Arthropoda_Crustacea_Branchiopoda_Anostraca_Artemiidae_Artemia	Artemia franciscana	Eukaryota;Animals;Other Animals	JGI_soil_salt_SanFrancisco	mt	NA	NA	NA	NA	NA	NA	JGI_soil_salt_SanFrancisco.sample_SF2_A_H2O_MG	USA	saline water body [ENVO:01001319]	highly saline water [ENVO:01001039]	public	JGI_soil_salt_SanFrancisco	NA	2014-07-17	NA	Salt Pond MetaG SF2_A_H2O_MG, SAMN06266275	aquatic biome [ENVO:00002030]	water	metagenome	37.4971	-122.129	exact_location	NA	NA	NA	NA	NA	NA	1169740	aquatic metagenome	NA	NA	NA	NA	NA	NA	NA	NA	NA	NA	NA	NA	NA	NA	NA	NA	NA	NA	NA	NA	NA	NA	NA	NA	South San Francisco, USA	NA	NA	NA	NA	NA	NA	NA	NA	NA	NA	NA	NA	NA	NA	NA	NA	NA	NA	NA	NA	NA	NA	NA	NA	NA	NA	NA	NA	NA	NA	NA	NA	NA	NA	NA	NA	NA	JGI_soil_salt_SanFrancisco.sample_SF2_A_H2O_MG	JGI_soil_salt_SanFrancisco	highly saline water [ENVO:01001039]	saline water body [ENVO:01001319]	aquatic biome [ENVO:00002030]	Other water	environmental_samples
SAMN06266275	PLclstr_v1_1872	NC_024082.1	165809	10.4924	9202	0.0555	Eukaryota_Sar_Stramenopiles_Ochrophyta_Bacillariophyta_Bacillariophyceae_Bacillariophycidae_Bacillariales_Bacillariaceae_Cylindrotheca	Cylindrotheca closterium	Eukaryota;Other;Other	JGI_soil_salt_SanFrancisco	pl	NA	NA	NA	NA	NA	NA	JGI_soil_salt_SanFrancisco.sample_SF2_A_H2O_MG	USA	saline water body [ENVO:01001319]	highly saline water [ENVO:01001039]	public	JGI_soil_salt_SanFrancisco	NA	2014-07-17	NA	Salt Pond MetaG SF2_A_H2O_MG, SAMN06266275	aquatic biome [ENVO:00002030]	water	metagenome	37.4971	-122.129	exact_location	NA	NA	NA	NA	NA	NA	1169740	aquatic metagenome	NA	NA	NA	NA	NA	NA	NA	NA	NA	NA	NA	NA	NA	NA	NA	NA	NA	NA	NA	NA	NA	NA	NA	NA	South San Francisco, USA	NA	NA	NA	NA	NA	NA	NA	NA	NA	NA	NA	NA	NA	NA	NA	NA	NA	NA	NA	NA	NA	NA	NA	NA	NA	NA	NA	NA	NA	NA	NA	NA	NA	NA	NA	NA	NA	JGI_soil_salt_SanFrancisco.sample_SF2_A_H2O_MG	JGI_soil_salt_SanFrancisco	highly saline water [ENVO:01001039]	saline water body [ENVO:01001319]	aquatic biome [ENVO:00002030]	Other water	environmental_samples
SAMN06266275	MTclstr_v1_8409	NC_037986.1	37784	10.6044	11034	0.292	Eukaryota_Sar_Stramenopiles_Ochrophyta_Bacillariophyta_Bacillariophyceae_Bacillariophycidae_Bacillariales_Bacillariaceae_Cylindrotheca	Cylindrotheca closterium	Eukaryota;Other;Other	JGI_soil_salt_SanFrancisco	mt	NA	NA	NA	NA	NA	NA	JGI_soil_salt_SanFrancisco.sample_SF2_A_H2O_MG	USA	saline water body [ENVO:01001319]	highly saline water [ENVO:01001039]	public	JGI_soil_salt_SanFrancisco	NA	2014-07-17	NA	Salt Pond MetaG SF2_A_H2O_MG, SAMN06266275	aquatic biome [ENVO:00002030]	water	metagenome	37.4971	-122.129	exact_location	NA	NA	NA	NA	NA	NA	1169740	aquatic metagenome	NA	NA	NA	NA	NA	NA	NA	NA	NA	NA	NA	NA	NA	NA	NA	NA	NA	NA	NA	NA	NA	NA	NA	NA	South San Francisco, USA	NA	NA	NA	NA	NA	NA	NA	NA	NA	NA	NA	NA	NA	NA	NA	NA	NA	NA	NA	NA	NA	NA	NA	NA	NA	NA	NA	NA	NA	NA	NA	NA	NA	NA	NA	NA	NA	JGI_soil_salt_SanFrancisco.sample_SF2_A_H2O_MG	JGI_soil_salt_SanFrancisco	highly saline water [ENVO:01001039]	saline water body [ENVO:01001319]	aquatic biome [ENVO:00002030]	Other water	environmental_samples
SAMN06266275	PLclstr_v1_1827	NC_012575.1	72585	1.6914	11036	0.152	Eukaryota_Viridiplantae_Chlorophyta_Mamiellophyceae_Mamiellales_Mamiellaceae_Micromonas	Micromonas commoda	Eukaryota;Plants;Green Algae	JGI_soil_salt_SanFrancisco	pl	Free-living	Green algae	Micromonas commoda	0	NA	Green algae	JGI_soil_salt_SanFrancisco.sample_SF2_A_H2O_MG	USA	saline water body [ENVO:01001319]	highly saline water [ENVO:01001039]	public	JGI_soil_salt_SanFrancisco	NA	2014-07-17	NA	Salt Pond MetaG SF2_A_H2O_MG, SAMN06266275	aquatic biome [ENVO:00002030]	water	metagenome	37.4971	-122.129	exact_location	NA	NA	NA	NA	NA	NA	1169740	aquatic metagenome	NA	NA	NA	NA	NA	NA	NA	NA	NA	NA	NA	NA	NA	NA	NA	NA	NA	NA	NA	NA	NA	NA	NA	NA	South San Francisco, USA	NA	NA	NA	NA	NA	NA	NA	NA	NA	NA	NA	NA	NA	NA	NA	NA	NA	NA	NA	NA	NA	NA	NA	NA	NA	NA	NA	NA	NA	NA	NA	NA	NA	NA	NA	NA	NA	JGI_soil_salt_SanFrancisco.sample_SF2_A_H2O_MG	JGI_soil_salt_SanFrancisco	highly saline water [ENVO:01001039]	saline water body [ENVO:01001319]	aquatic biome [ENVO:00002030]	Other water	environmental_samples
SAMN06266275	MTclstr_v1_7239	NC_028615.1	38515	3.8313	6507	0.1689	Eukaryota_Sar_Stramenopiles_Ochrophyta_Bacillariophyta_Coscinodiscophyceae_Thalassiosirophycidae_Thalassiosirales_Skeletonemataceae_Skeletonema_Skeletonema marinoi-dohrnii complex	Skeletonema marinoi	Eukaryota;Other;Other	JGI_soil_salt_SanFrancisco	mt	Food/other	Diatom algae	Diatom - Skeletonema marinoi	0	NA	Diatom algae	JGI_soil_salt_SanFrancisco.sample_SF2_A_H2O_MG	USA	saline water body [ENVO:01001319]	highly saline water [ENVO:01001039]	public	JGI_soil_salt_SanFrancisco	NA	2014-07-17	NA	Salt Pond MetaG SF2_A_H2O_MG, SAMN06266275	aquatic biome [ENVO:00002030]	water	metagenome	37.4971	-122.129	exact_location	NA	NA	NA	NA	NA	NA	1169740	aquatic metagenome	NA	NA	NA	NA	NA	NA	NA	NA	NA	NA	NA	NA	NA	NA	NA	NA	NA	NA	NA	NA	NA	NA	NA	NA	South San Francisco, USA	NA	NA	NA	NA	NA	NA	NA	NA	NA	NA	NA	NA	NA	NA	NA	NA	NA	NA	NA	NA	NA	NA	NA	NA	NA	NA	NA	NA	NA	NA	NA	NA	NA	NA	NA	NA	NA	JGI_soil_salt_SanFrancisco.sample_SF2_A_H2O_MG	JGI_soil_salt_SanFrancisco	highly saline water [ENVO:01001039]	saline water body [ENVO:01001319]	aquatic biome [ENVO:00002030]	Other water	environmental_samples
SAMN06266275	MTclstr_v1_6674	NC_024738.1	17947	1.2623	2337	0.1302	Eukaryota_Metazoa_Spiralia_Lophotrochozoa_Mollusca_Bivalvia_Autobranchia_Heteroconchia_Euheterodonta_Imparidentia_Myida_Myoidea_Myidae_Mya	Mya arenaria	Eukaryota;Animals;Other Animals	JGI_soil_salt_SanFrancisco	mt	Food	Animal/molusk	Soft-shell clam	0	NA	Marine molusk	JGI_soil_salt_SanFrancisco.sample_SF2_A_H2O_MG	USA	saline water body [ENVO:01001319]	highly saline water [ENVO:01001039]	public	JGI_soil_salt_SanFrancisco	NA	2014-07-17	NA	Salt Pond MetaG SF2_A_H2O_MG, SAMN06266275	aquatic biome [ENVO:00002030]	water	metagenome	37.4971	-122.129	exact_location	NA	NA	NA	NA	NA	NA	1169740	aquatic metagenome	NA	NA	NA	NA	NA	NA	NA	NA	NA	NA	NA	NA	NA	NA	NA	NA	NA	NA	NA	NA	NA	NA	NA	NA	South San Francisco, USA	NA	NA	NA	NA	NA	NA	NA	NA	NA	NA	NA	NA	NA	NA	NA	NA	NA	NA	NA	NA	NA	NA	NA	NA	NA	NA	NA	NA	NA	NA	NA	NA	NA	NA	NA	NA	NA	JGI_soil_salt_SanFrancisco.sample_SF2_A_H2O_MG	JGI_soil_salt_SanFrancisco	highly saline water [ENVO:01001039]	saline water body [ENVO:01001319]	aquatic biome [ENVO:00002030]	Other water	environmental_samples
SAMN06266275	MTclstr_v1_5024	NC_008290.1	44237	1.6035	13469	0.3045	Eukaryota_Viridiplantae_Chlorophyta_Mamiellophyceae_Mamiellales_Bathycoccaceae_Ostreococcus	Ostreococcus tauri	Eukaryota;Plants;Green Algae	JGI_soil_salt_SanFrancisco	mt	NA	NA	NA	NA	NA	NA	JGI_soil_salt_SanFrancisco.sample_SF2_A_H2O_MG	USA	saline water body [ENVO:01001319]	highly saline water [ENVO:01001039]	public	JGI_soil_salt_SanFrancisco	NA	2014-07-17	NA	Salt Pond MetaG SF2_A_H2O_MG, SAMN06266275	aquatic biome [ENVO:00002030]	water	metagenome	37.4971	-122.129	exact_location	NA	NA	NA	NA	NA	NA	1169740	aquatic metagenome	NA	NA	NA	NA	NA	NA	NA	NA	NA	NA	NA	NA	NA	NA	NA	NA	NA	NA	NA	NA	NA	NA	NA	NA	South San Francisco, USA	NA	NA	NA	NA	NA	NA	NA	NA	NA	NA	NA	NA	NA	NA	NA	NA	NA	NA	NA	NA	NA	NA	NA	NA	NA	NA	NA	NA	NA	NA	NA	NA	NA	NA	NA	NA	NA	JGI_soil_salt_SanFrancisco.sample_SF2_A_H2O_MG	JGI_soil_salt_SanFrancisco	highly saline water [ENVO:01001039]	saline water body [ENVO:01001319]	aquatic biome [ENVO:00002030]	Other water	environmental_samples
SAMN06266275	PLclstr_v1_2112	NC_038005.1	129261	5.1418	13537	0.1047	Eukaryota_Sar_Stramenopiles_Ochrophyta_Bacillariophyta_Coscinodiscophyceae_Thalassiosirophycidae_Thalassiosirales_Stephanodiscaceae_Cyclotella	Cyclotella pseudostelligera	Eukaryota;Other;Other	JGI_soil_salt_SanFrancisco	pl	NA	NA	NA	NA	NA	NA	JGI_soil_salt_SanFrancisco.sample_SF2_A_H2O_MG	USA	saline water body [ENVO:01001319]	highly saline water [ENVO:01001039]	public	JGI_soil_salt_SanFrancisco	NA	2014-07-17	NA	Salt Pond MetaG SF2_A_H2O_MG, SAMN06266275	aquatic biome [ENVO:00002030]	water	metagenome	37.4971	-122.129	exact_location	NA	NA	NA	NA	NA	NA	1169740	aquatic metagenome	NA	NA	NA	NA	NA	NA	NA	NA	NA	NA	NA	NA	NA	NA	NA	NA	NA	NA	NA	NA	NA	NA	NA	NA	South San Francisco, USA	NA	NA	NA	NA	NA	NA	NA	NA	NA	NA	NA	NA	NA	NA	NA	NA	NA	NA	NA	NA	NA	NA	NA	NA	NA	NA	NA	NA	NA	NA	NA	NA	NA	NA	NA	NA	NA	JGI_soil_salt_SanFrancisco.sample_SF2_A_H2O_MG	JGI_soil_salt_SanFrancisco	highly saline water [ENVO:01001039]	saline water body [ENVO:01001319]	aquatic biome [ENVO:00002030]	Other water	environmental_samples
SAMN06266275	PLclstr_v1_2108	NC_038001.1	122056	2.1321	7821	0.0641	Eukaryota_Sar_Stramenopiles_Ochrophyta_Bacillariophyta_Bacillariophyceae_Bacillariophycidae_Entomoneidaceae_Entomoneis_unclassified Entomoneis	Entomoneis sp.	Eukaryota;Other;Other	JGI_soil_salt_SanFrancisco	pl	NA	NA	NA	NA	NA	NA	JGI_soil_salt_SanFrancisco.sample_SF2_A_H2O_MG	USA	saline water body [ENVO:01001319]	highly saline water [ENVO:01001039]	public	JGI_soil_salt_SanFrancisco	NA	2014-07-17	NA	Salt Pond MetaG SF2_A_H2O_MG, SAMN06266275	aquatic biome [ENVO:00002030]	water	metagenome	37.4971	-122.129	exact_location	NA	NA	NA	NA	NA	NA	1169740	aquatic metagenome	NA	NA	NA	NA	NA	NA	NA	NA	NA	NA	NA	NA	NA	NA	NA	NA	NA	NA	NA	NA	NA	NA	NA	NA	South San Francisco, USA	NA	NA	NA	NA	NA	NA	NA	NA	NA	NA	NA	NA	NA	NA	NA	NA	NA	NA	NA	NA	NA	NA	NA	NA	NA	NA	NA	NA	NA	NA	NA	NA	NA	NA	NA	NA	NA	JGI_soil_salt_SanFrancisco.sample_SF2_A_H2O_MG	JGI_soil_salt_SanFrancisco	highly saline water [ENVO:01001039]	saline water body [ENVO:01001319]	aquatic biome [ENVO:00002030]	Other water	environmental_samples
SAMN06266275	MTclstr_v1_4924	NC_007405.1	43827	2.6457	3345	0.0763	Eukaryota_Sar_Stramenopiles_Ochrophyta_Bacillariophyta_Coscinodiscophyceae_Thalassiosirophycidae_Thalassiosirales_Thalassiosiraceae_Thalassiosira	Thalassiosira pseudonana	Eukaryota;Other;Other	JGI_soil_salt_SanFrancisco	mt	NA	NA	NA	NA	NA	NA	JGI_soil_salt_SanFrancisco.sample_SF2_A_H2O_MG	USA	saline water body [ENVO:01001319]	highly saline water [ENVO:01001039]	public	JGI_soil_salt_SanFrancisco	NA	2014-07-17	NA	Salt Pond MetaG SF2_A_H2O_MG, SAMN06266275	aquatic biome [ENVO:00002030]	water	metagenome	37.4971	-122.129	exact_location	NA	NA	NA	NA	NA	NA	1169740	aquatic metagenome	NA	NA	NA	NA	NA	NA	NA	NA	NA	NA	NA	NA	NA	NA	NA	NA	NA	NA	NA	NA	NA	NA	NA	NA	South San Francisco, USA	NA	NA	NA	NA	NA	NA	NA	NA	NA	NA	NA	NA	NA	NA	NA	NA	NA	NA	NA	NA	NA	NA	NA	NA	NA	NA	NA	NA	NA	NA	NA	NA	NA	NA	NA	NA	NA	JGI_soil_salt_SanFrancisco.sample_SF2_A_H2O_MG	JGI_soil_salt_SanFrancisco	highly saline water [ENVO:01001039]	saline water body [ENVO:01001319]	aquatic biome [ENVO:00002030]	Other water	environmental_samples
SAMN06266275	PLclstr_v1_1883	NC_024811.1	72700	2.0933	34072	0.4687	Eukaryota_Viridiplantae_Chlorophyta_Mamiellophyceae_Mamiellales_Bathycoccaceae_Bathycoccus	Bathycoccus prasinos	Eukaryota;Plants;Green Algae	JGI_soil_salt_SanFrancisco	pl	Free-living	Green algae	Bathycoccus prasinos	0	NA	Green algae	JGI_soil_salt_SanFrancisco.sample_SF2_A_H2O_MG	USA	saline water body [ENVO:01001319]	highly saline water [ENVO:01001039]	public	JGI_soil_salt_SanFrancisco	NA	2014-07-17	NA	Salt Pond MetaG SF2_A_H2O_MG, SAMN06266275	aquatic biome [ENVO:00002030]	water	metagenome	37.4971	-122.129	exact_location	NA	NA	NA	NA	NA	NA	1169740	aquatic metagenome	NA	NA	NA	NA	NA	NA	NA	NA	NA	NA	NA	NA	NA	NA	NA	NA	NA	NA	NA	NA	NA	NA	NA	NA	South San Francisco, USA	NA	NA	NA	NA	NA	NA	NA	NA	NA	NA	NA	NA	NA	NA	NA	NA	NA	NA	NA	NA	NA	NA	NA	NA	NA	NA	NA	NA	NA	NA	NA	NA	NA	NA	NA	NA	NA	JGI_soil_salt_SanFrancisco.sample_SF2_A_H2O_MG	JGI_soil_salt_SanFrancisco	highly saline water [ENVO:01001039]	saline water body [ENVO:01001319]	aquatic biome [ENVO:00002030]	Other water	environmental_samples
SAMN06266275	MTclstr_v1_6444	NC_023273.1	43614	1.305	8524	0.1954	Eukaryota_Viridiplantae_Chlorophyta_Mamiellophyceae_Mamiellales_Bathycoccaceae_Bathycoccus	Bathycoccus prasinos	Eukaryota;Plants;Green Algae	JGI_soil_salt_SanFrancisco	mt	NA	NA	NA	NA	NA	NA	JGI_soil_salt_SanFrancisco.sample_SF2_A_H2O_MG	USA	saline water body [ENVO:01001319]	highly saline water [ENVO:01001039]	public	JGI_soil_salt_SanFrancisco	NA	2014-07-17	NA	Salt Pond MetaG SF2_A_H2O_MG, SAMN06266275	aquatic biome [ENVO:00002030]	water	metagenome	37.4971	-122.129	exact_location	NA	NA	NA	NA	NA	NA	1169740	aquatic metagenome	NA	NA	NA	NA	NA	NA	NA	NA	NA	NA	NA	NA	NA	NA	NA	NA	NA	NA	NA	NA	NA	NA	NA	NA	South San Francisco, USA	NA	NA	NA	NA	NA	NA	NA	NA	NA	NA	NA	NA	NA	NA	NA	NA	NA	NA	NA	NA	NA	NA	NA	NA	NA	NA	NA	NA	NA	NA	NA	NA	NA	NA	NA	NA	NA	JGI_soil_salt_SanFrancisco.sample_SF2_A_H2O_MG	JGI_soil_salt_SanFrancisco	highly saline water [ENVO:01001039]	saline water body [ENVO:01001319]	aquatic biome [ENVO:00002030]	Other water	environmental_samples
SAMN06266275	PLclstr_v1_1784	CM022725.1	74215	2.4064	33329	0.4491	Eukaryota_Viridiplantae_Chlorophyta_Mamiellophyceae_Mamiellales_Bathycoccaceae_Ostreococcus	Ostreococcus mediterraneus	Eukaryota;Plants;Green Algae	JGI_soil_salt_SanFrancisco	pl	NA	NA	NA	NA	NA	NA	JGI_soil_salt_SanFrancisco.sample_SF2_A_H2O_MG	USA	saline water body [ENVO:01001319]	highly saline water [ENVO:01001039]	public	JGI_soil_salt_SanFrancisco	NA	2014-07-17	NA	Salt Pond MetaG SF2_A_H2O_MG, SAMN06266275	aquatic biome [ENVO:00002030]	water	metagenome	37.4971	-122.129	exact_location	NA	NA	NA	NA	NA	NA	1169740	aquatic metagenome	NA	NA	NA	NA	NA	NA	NA	NA	NA	NA	NA	NA	NA	NA	NA	NA	NA	NA	NA	NA	NA	NA	NA	NA	South San Francisco, USA	NA	NA	NA	NA	NA	NA	NA	NA	NA	NA	NA	NA	NA	NA	NA	NA	NA	NA	NA	NA	NA	NA	NA	NA	NA	NA	NA	NA	NA	NA	NA	NA	NA	NA	NA	NA	NA	JGI_soil_salt_SanFrancisco.sample_SF2_A_H2O_MG	JGI_soil_salt_SanFrancisco	highly saline water [ENVO:01001039]	saline water body [ENVO:01001319]	aquatic biome [ENVO:00002030]	Other water	environmental_samples
SAMN06266275	MTclstr_v1_8316	NC_037436.1	43442	1.2671	10948	0.252	Eukaryota_Cryptophyceae_Pyrenomonadales_Geminigeraceae_Teleaulax	Teleaulax amphioxeia	Eukaryota;Protists;Other Protists	JGI_soil_salt_SanFrancisco	mt	Free-living	Free-living	Cryptophyta - Teleaulax amphioxeia	0	NA	Cryptophyta	JGI_soil_salt_SanFrancisco.sample_SF2_A_H2O_MG	USA	saline water body [ENVO:01001319]	highly saline water [ENVO:01001039]	public	JGI_soil_salt_SanFrancisco	NA	2014-07-17	NA	Salt Pond MetaG SF2_A_H2O_MG, SAMN06266275	aquatic biome [ENVO:00002030]	water	metagenome	37.4971	-122.129	exact_location	NA	NA	NA	NA	NA	NA	1169740	aquatic metagenome	NA	NA	NA	NA	NA	NA	NA	NA	NA	NA	NA	NA	NA	NA	NA	NA	NA	NA	NA	NA	NA	NA	NA	NA	South San Francisco, USA	NA	NA	NA	NA	NA	NA	NA	NA	NA	NA	NA	NA	NA	NA	NA	NA	NA	NA	NA	NA	NA	NA	NA	NA	NA	NA	NA	NA	NA	NA	NA	NA	NA	NA	NA	NA	NA	JGI_soil_salt_SanFrancisco.sample_SF2_A_H2O_MG	JGI_soil_salt_SanFrancisco	highly saline water [ENVO:01001039]	saline water body [ENVO:01001319]	aquatic biome [ENVO:00002030]	Other water	environmental_samples
SAMN06266275	PLclstr_v1_1833	NC_014267.1	140426	5.7486	9853	0.0702	Eukaryota_Sar_Alveolata_Dinophyceae_Peridiniales_Kryptoperidiniaceae_Kryptoperidinium	Kryptoperidinium foliaceum	Eukaryota;Protists;Other Protists	JGI_soil_salt_SanFrancisco	pl	NA	NA	NA	NA	NA	NA	JGI_soil_salt_SanFrancisco.sample_SF2_A_H2O_MG	USA	saline water body [ENVO:01001319]	highly saline water [ENVO:01001039]	public	JGI_soil_salt_SanFrancisco	NA	2014-07-17	NA	Salt Pond MetaG SF2_A_H2O_MG, SAMN06266275	aquatic biome [ENVO:00002030]	water	metagenome	37.4971	-122.129	exact_location	NA	NA	NA	NA	NA	NA	1169740	aquatic metagenome	NA	NA	NA	NA	NA	NA	NA	NA	NA	NA	NA	NA	NA	NA	NA	NA	NA	NA	NA	NA	NA	NA	NA	NA	South San Francisco, USA	NA	NA	NA	NA	NA	NA	NA	NA	NA	NA	NA	NA	NA	NA	NA	NA	NA	NA	NA	NA	NA	NA	NA	NA	NA	NA	NA	NA	NA	NA	NA	NA	NA	NA	NA	NA	NA	JGI_soil_salt_SanFrancisco.sample_SF2_A_H2O_MG	JGI_soil_salt_SanFrancisco	highly saline water [ENVO:01001039]	saline water body [ENVO:01001319]	aquatic biome [ENVO:00002030]	Other water	environmental_samples
SAMN06266276	PLclstr_v1_71	NC_041277.1	154889	3.3364	79454	0.513	Eukaryota_Viridiplantae_Streptophyta_Embryophyta_Tracheophyta_Spermatophyta_Magnoliopsida_eudicotyledons_Gunneridae_Pentapetalae_Caryophyllales_Frankeniaceae_Frankenia	Frankenia laevis;Frankenia pulverulenta	Eukaryota;Plants;Land Plants	JGI_soil_salt_SanFrancisco	pl	NA	NA	NA	NA	NA	NA	JGI_soil_salt_SanFrancisco.sample_R2A_A_D2_MG	USA	wetland area [ENVO:00000043]	soil [ENVO:00001998]	public	JGI_soil_salt_SanFrancisco	NA	2014-07-11	NA	Salt Pond MetaG R2A_A_D2_MG, SAMN06266276	terrestrial biome [ENVO:00000446]	soil	metagenome	37.4962	-122.133	exact_location	NA	NA	NA	NA	NA	NA	410658	soil metagenome	NA	NA	NA	NA	NA	NA	NA	NA	NA	NA	NA	NA	NA	NA	NA	NA	NA	NA	NA	NA	NA	NA	NA	NA	South San Francisco, USA	NA	NA	NA	NA	NA	NA	NA	NA	NA	NA	NA	NA	NA	NA	NA	NA	NA	NA	NA	NA	NA	NA	NA	NA	NA	NA	NA	NA	NA	NA	NA	NA	NA	NA	NA	NA	NA	JGI_soil_salt_SanFrancisco.sample_R2A_A_D2_MG	JGI_soil_salt_SanFrancisco	soil [ENVO:00001998]	wetland area [ENVO:00000043]	terrestrial biome [ENVO:00000446]	Soil	environmental_samples
SAMN06266276	MTclstr_v1_3797	NC_015099.1	364950	3.5792	94143	0.258	Eukaryota_Viridiplantae_Streptophyta_Embryophyta_Tracheophyta_Spermatophyta_Magnoliopsida_eudicotyledons_Gunneridae_Pentapetalae_Caryophyllales_Chenopodiaceae_Betoideae_Beta	Beta macrocarpa;Beta vulgaris	Eukaryota;Plants;Land Plants	JGI_soil_salt_SanFrancisco	mt	Food	Plant	Beet	0	NA	Vegetables	JGI_soil_salt_SanFrancisco.sample_R2A_A_D2_MG	USA	wetland area [ENVO:00000043]	soil [ENVO:00001998]	public	JGI_soil_salt_SanFrancisco	NA	2014-07-11	NA	Salt Pond MetaG R2A_A_D2_MG, SAMN06266276	terrestrial biome [ENVO:00000446]	soil	metagenome	37.4962	-122.133	exact_location	NA	NA	NA	NA	NA	NA	410658	soil metagenome	NA	NA	NA	NA	NA	NA	NA	NA	NA	NA	NA	NA	NA	NA	NA	NA	NA	NA	NA	NA	NA	NA	NA	NA	South San Francisco, USA	NA	NA	NA	NA	NA	NA	NA	NA	NA	NA	NA	NA	NA	NA	NA	NA	NA	NA	NA	NA	NA	NA	NA	NA	NA	NA	NA	NA	NA	NA	NA	NA	NA	NA	NA	NA	NA	JGI_soil_salt_SanFrancisco.sample_R2A_A_D2_MG	JGI_soil_salt_SanFrancisco	soil [ENVO:00001998]	wetland area [ENVO:00000043]	terrestrial biome [ENVO:00000446]	Soil	environmental_samples
SAMN06266276	MTclstr_v1_8561	NC_039531.1	520764	2.3405	30911	0.0594	Eukaryota_Viridiplantae_Streptophyta_Embryophyta_Tracheophyta_Spermatophyta_Magnoliopsida_eudicotyledons_Gunneridae_Pentapetalae_Caryophyllales_Nepenthaceae_Nepenthes	Nepenthes ventricosa	Eukaryota;Plants;Land Plants	JGI_soil_salt_SanFrancisco	mt	NA	NA	NA	NA	NA	NA	JGI_soil_salt_SanFrancisco.sample_R2A_A_D2_MG	USA	wetland area [ENVO:00000043]	soil [ENVO:00001998]	public	JGI_soil_salt_SanFrancisco	NA	2014-07-11	NA	Salt Pond MetaG R2A_A_D2_MG, SAMN06266276	terrestrial biome [ENVO:00000446]	soil	metagenome	37.4962	-122.133	exact_location	NA	NA	NA	NA	NA	NA	410658	soil metagenome	NA	NA	NA	NA	NA	NA	NA	NA	NA	NA	NA	NA	NA	NA	NA	NA	NA	NA	NA	NA	NA	NA	NA	NA	South San Francisco, USA	NA	NA	NA	NA	NA	NA	NA	NA	NA	NA	NA	NA	NA	NA	NA	NA	NA	NA	NA	NA	NA	NA	NA	NA	NA	NA	NA	NA	NA	NA	NA	NA	NA	NA	NA	NA	NA	JGI_soil_salt_SanFrancisco.sample_R2A_A_D2_MG	JGI_soil_salt_SanFrancisco	soil [ENVO:00001998]	wetland area [ENVO:00000043]	terrestrial biome [ENVO:00000446]	Soil	environmental_samples
SAMN06266276	PLclstr_v1_1596	NC_029895.1	138504	1.2062	21862	0.1578	Eukaryota_Viridiplantae_Streptophyta_Embryophyta_Tracheophyta_Spermatophyta_Magnoliopsida_Liliopsida_Poales_Poaceae_PACMAD clade_Chloridoideae_Cynodonteae_Monanthochloinae_Distichlis	Distichlis bajaensis;Distichlis spicata;Tragus australianus	Eukaryota;Plants;Land Plants	JGI_soil_salt_SanFrancisco	pl	NA	NA	NA	NA	NA	NA	JGI_soil_salt_SanFrancisco.sample_R2A_A_D2_MG	USA	wetland area [ENVO:00000043]	soil [ENVO:00001998]	public	JGI_soil_salt_SanFrancisco	NA	2014-07-11	NA	Salt Pond MetaG R2A_A_D2_MG, SAMN06266276	terrestrial biome [ENVO:00000446]	soil	metagenome	37.4962	-122.133	exact_location	NA	NA	NA	NA	NA	NA	410658	soil metagenome	NA	NA	NA	NA	NA	NA	NA	NA	NA	NA	NA	NA	NA	NA	NA	NA	NA	NA	NA	NA	NA	NA	NA	NA	South San Francisco, USA	NA	NA	NA	NA	NA	NA	NA	NA	NA	NA	NA	NA	NA	NA	NA	NA	NA	NA	NA	NA	NA	NA	NA	NA	NA	NA	NA	NA	NA	NA	NA	NA	NA	NA	NA	NA	NA	JGI_soil_salt_SanFrancisco.sample_R2A_A_D2_MG	JGI_soil_salt_SanFrancisco	soil [ENVO:00001998]	wetland area [ENVO:00000043]	terrestrial biome [ENVO:00000446]	Soil	environmental_samples
SAMN06266276	PLclstr_v1_1709	NC_027224.1	153324	8.761	88201	0.5753	Eukaryota_Viridiplantae_Streptophyta_Embryophyta_Tracheophyta_Spermatophyta_Magnoliopsida_eudicotyledons_Gunneridae_Pentapetalae_Caryophyllales_Chenopodiaceae_Salicornioideae_Salicornia_Salicornia subgen. Salicornia	Salicornia europaea;Salicornia brachiata;Salicornia bigelovii	Eukaryota;Plants;Land Plants	JGI_soil_salt_SanFrancisco	pl	NA	NA	NA	NA	NA	NA	JGI_soil_salt_SanFrancisco.sample_R2A_A_D2_MG	USA	wetland area [ENVO:00000043]	soil [ENVO:00001998]	public	JGI_soil_salt_SanFrancisco	NA	2014-07-11	NA	Salt Pond MetaG R2A_A_D2_MG, SAMN06266276	terrestrial biome [ENVO:00000446]	soil	metagenome	37.4962	-122.133	exact_location	NA	NA	NA	NA	NA	NA	410658	soil metagenome	NA	NA	NA	NA	NA	NA	NA	NA	NA	NA	NA	NA	NA	NA	NA	NA	NA	NA	NA	NA	NA	NA	NA	NA	South San Francisco, USA	NA	NA	NA	NA	NA	NA	NA	NA	NA	NA	NA	NA	NA	NA	NA	NA	NA	NA	NA	NA	NA	NA	NA	NA	NA	NA	NA	NA	NA	NA	NA	NA	NA	NA	NA	NA	NA	JGI_soil_salt_SanFrancisco.sample_R2A_A_D2_MG	JGI_soil_salt_SanFrancisco	soil [ENVO:00001998]	wetland area [ENVO:00000043]	terrestrial biome [ENVO:00000446]	Soil	environmental_samples
SAMN06266276	MTclstr_v1_8026	NC_035618.1	329613	2.6022	28698	0.0871	Eukaryota_Viridiplantae_Streptophyta_Embryophyta_Tracheophyta_Spermatophyta_Magnoliopsida_eudicotyledons_Gunneridae_Pentapetalae_Caryophyllales_Chenopodiaceae_Chenopodioideae_Anserineae_Spinacia	Spinacia oleracea	Eukaryota;Plants;Land Plants	JGI_soil_salt_SanFrancisco	mt	Food	Plant	Spinach	0	NA	Greens	JGI_soil_salt_SanFrancisco.sample_R2A_A_D2_MG	USA	wetland area [ENVO:00000043]	soil [ENVO:00001998]	public	JGI_soil_salt_SanFrancisco	NA	2014-07-11	NA	Salt Pond MetaG R2A_A_D2_MG, SAMN06266276	terrestrial biome [ENVO:00000446]	soil	metagenome	37.4962	-122.133	exact_location	NA	NA	NA	NA	NA	NA	410658	soil metagenome	NA	NA	NA	NA	NA	NA	NA	NA	NA	NA	NA	NA	NA	NA	NA	NA	NA	NA	NA	NA	NA	NA	NA	NA	South San Francisco, USA	NA	NA	NA	NA	NA	NA	NA	NA	NA	NA	NA	NA	NA	NA	NA	NA	NA	NA	NA	NA	NA	NA	NA	NA	NA	NA	NA	NA	NA	NA	NA	NA	NA	NA	NA	NA	NA	JGI_soil_salt_SanFrancisco.sample_R2A_A_D2_MG	JGI_soil_salt_SanFrancisco	soil [ENVO:00001998]	wetland area [ENVO:00000043]	terrestrial biome [ENVO:00000446]	Soil	environmental_samples
SAMN06266276	MTclstr_v1_8715	NC_041093.1	315003	3.1634	83169	0.264	Eukaryota_Viridiplantae_Streptophyta_Embryophyta_Tracheophyta_Spermatophyta_Magnoliopsida_eudicotyledons_Gunneridae_Pentapetalae_Caryophyllales_Chenopodiaceae_Chenopodioideae_Atripliceae_Chenopodium	Chenopodium quinoa	Eukaryota;Plants;Land Plants	JGI_soil_salt_SanFrancisco	mt	Food	Plant	Quinoa	0	NA	Pseudocereals	JGI_soil_salt_SanFrancisco.sample_R2A_A_D2_MG	USA	wetland area [ENVO:00000043]	soil [ENVO:00001998]	public	JGI_soil_salt_SanFrancisco	NA	2014-07-11	NA	Salt Pond MetaG R2A_A_D2_MG, SAMN06266276	terrestrial biome [ENVO:00000446]	soil	metagenome	37.4962	-122.133	exact_location	NA	NA	NA	NA	NA	NA	410658	soil metagenome	NA	NA	NA	NA	NA	NA	NA	NA	NA	NA	NA	NA	NA	NA	NA	NA	NA	NA	NA	NA	NA	NA	NA	NA	South San Francisco, USA	NA	NA	NA	NA	NA	NA	NA	NA	NA	NA	NA	NA	NA	NA	NA	NA	NA	NA	NA	NA	NA	NA	NA	NA	NA	NA	NA	NA	NA	NA	NA	NA	NA	NA	NA	NA	NA	JGI_soil_salt_SanFrancisco.sample_R2A_A_D2_MG	JGI_soil_salt_SanFrancisco	soil [ENVO:00001998]	wetland area [ENVO:00000043]	terrestrial biome [ENVO:00000446]	Soil	environmental_samples
SAMN06266277	PLclstr_v1_1709	NC_027224.1	153324	1.218	23656	0.1543	Eukaryota_Viridiplantae_Streptophyta_Embryophyta_Tracheophyta_Spermatophyta_Magnoliopsida_eudicotyledons_Gunneridae_Pentapetalae_Caryophyllales_Chenopodiaceae_Salicornioideae_Salicornia_Salicornia subgen. Salicornia	Salicornia europaea;Salicornia brachiata;Salicornia bigelovii	Eukaryota;Plants;Land Plants	JGI_soil_salt_SanFrancisco	pl	NA	NA	NA	NA	NA	NA	JGI_soil_salt_SanFrancisco.sample_R2A_C_D1_MG	USA	wetland area [ENVO:00000043]	soil [ENVO:00001998]	public	JGI_soil_salt_SanFrancisco	NA	2014-07-11	NA	Salt Pond MetaG R2A_C_D1_MG, SAMN06266277	terrestrial biome [ENVO:00000446]	soil	metagenome	37.4965	-122.133	exact_location	NA	NA	NA	NA	NA	NA	410658	soil metagenome	NA	NA	NA	NA	NA	NA	NA	NA	NA	NA	NA	NA	NA	NA	NA	NA	NA	NA	NA	NA	NA	NA	NA	NA	South San Francisco, USA	NA	NA	NA	NA	NA	NA	NA	NA	NA	NA	NA	NA	NA	NA	NA	NA	NA	NA	NA	NA	NA	NA	NA	NA	NA	NA	NA	NA	NA	NA	NA	NA	NA	NA	NA	NA	NA	JGI_soil_salt_SanFrancisco.sample_R2A_C_D1_MG	JGI_soil_salt_SanFrancisco	soil [ENVO:00001998]	wetland area [ENVO:00000043]	terrestrial biome [ENVO:00000446]	Soil	environmental_samples
SAMN06266277	PLclstr_v1_71	NC_041277.1	154889	1.6141	40941	0.2643	Eukaryota_Viridiplantae_Streptophyta_Embryophyta_Tracheophyta_Spermatophyta_Magnoliopsida_eudicotyledons_Gunneridae_Pentapetalae_Caryophyllales_Frankeniaceae_Frankenia	Frankenia laevis;Frankenia pulverulenta	Eukaryota;Plants;Land Plants	JGI_soil_salt_SanFrancisco	pl	NA	NA	NA	NA	NA	NA	JGI_soil_salt_SanFrancisco.sample_R2A_C_D1_MG	USA	wetland area [ENVO:00000043]	soil [ENVO:00001998]	public	JGI_soil_salt_SanFrancisco	NA	2014-07-11	NA	Salt Pond MetaG R2A_C_D1_MG, SAMN06266277	terrestrial biome [ENVO:00000446]	soil	metagenome	37.4965	-122.133	exact_location	NA	NA	NA	NA	NA	NA	410658	soil metagenome	NA	NA	NA	NA	NA	NA	NA	NA	NA	NA	NA	NA	NA	NA	NA	NA	NA	NA	NA	NA	NA	NA	NA	NA	South San Francisco, USA	NA	NA	NA	NA	NA	NA	NA	NA	NA	NA	NA	NA	NA	NA	NA	NA	NA	NA	NA	NA	NA	NA	NA	NA	NA	NA	NA	NA	NA	NA	NA	NA	NA	NA	NA	NA	NA	JGI_soil_salt_SanFrancisco.sample_R2A_C_D1_MG	JGI_soil_salt_SanFrancisco	soil [ENVO:00001998]	wetland area [ENVO:00000043]	terrestrial biome [ENVO:00000446]	Soil	environmental_samples
SAMN06266278	PLclstr_v1_71	NC_041277.1	154889	1.9336	55688	0.3595	Eukaryota_Viridiplantae_Streptophyta_Embryophyta_Tracheophyta_Spermatophyta_Magnoliopsida_eudicotyledons_Gunneridae_Pentapetalae_Caryophyllales_Frankeniaceae_Frankenia	Frankenia laevis;Frankenia pulverulenta	Eukaryota;Plants;Land Plants	JGI_soil_salt_SanFrancisco	pl	NA	NA	NA	NA	NA	NA	JGI_soil_salt_SanFrancisco.sample_R2A_C_D2_MG	USA	wetland area [ENVO:00000043]	soil [ENVO:00001998]	public	JGI_soil_salt_SanFrancisco	NA	2014-07-11	NA	Salt Pond MetaG R2A_C_D2_MG, SAMN06266278	terrestrial biome [ENVO:00000446]	soil	metagenome	37.4965	-122.133	exact_location	NA	NA	NA	NA	NA	NA	410658	soil metagenome	NA	NA	NA	NA	NA	NA	NA	NA	NA	NA	NA	NA	NA	NA	NA	NA	NA	NA	NA	NA	NA	NA	NA	NA	South San Francisco, USA	NA	NA	NA	NA	NA	NA	NA	NA	NA	NA	NA	NA	NA	NA	NA	NA	NA	NA	NA	NA	NA	NA	NA	NA	NA	NA	NA	NA	NA	NA	NA	NA	NA	NA	NA	NA	NA	JGI_soil_salt_SanFrancisco.sample_R2A_C_D2_MG	JGI_soil_salt_SanFrancisco	soil [ENVO:00001998]	wetland area [ENVO:00000043]	terrestrial biome [ENVO:00000446]	Soil	environmental_samples
SAMN06266278	MTclstr_v1_4558	NC_001637.1	41591	1.41	2122	0.051	Eukaryota_Amoebozoa_Discosea_Longamoebia_Centramoebida_Acanthamoebidae_Acanthamoeba	Acanthamoeba castellanii	Eukaryota;Protists;Other Protists	JGI_soil_salt_SanFrancisco	mt	Free-living/symbiont	Opportunistic pathogen	Acanthamoeba castellanii	0	NA	Free-living/symbiont	JGI_soil_salt_SanFrancisco.sample_R2A_C_D2_MG	USA	wetland area [ENVO:00000043]	soil [ENVO:00001998]	public	JGI_soil_salt_SanFrancisco	NA	2014-07-11	NA	Salt Pond MetaG R2A_C_D2_MG, SAMN06266278	terrestrial biome [ENVO:00000446]	soil	metagenome	37.4965	-122.133	exact_location	NA	NA	NA	NA	NA	NA	410658	soil metagenome	NA	NA	NA	NA	NA	NA	NA	NA	NA	NA	NA	NA	NA	NA	NA	NA	NA	NA	NA	NA	NA	NA	NA	NA	South San Francisco, USA	NA	NA	NA	NA	NA	NA	NA	NA	NA	NA	NA	NA	NA	NA	NA	NA	NA	NA	NA	NA	NA	NA	NA	NA	NA	NA	NA	NA	NA	NA	NA	NA	NA	NA	NA	NA	NA	JGI_soil_salt_SanFrancisco.sample_R2A_C_D2_MG	JGI_soil_salt_SanFrancisco	soil [ENVO:00001998]	wetland area [ENVO:00000043]	terrestrial biome [ENVO:00000446]	Soil	environmental_samples
SAMN06266278	MTclstr_v1_5779	NC_015789.1	43742	2.2126	4031	0.0922	Eukaryota_Fungi_Dikarya_Ascomycota_Pezizomycotina_Leotiomycetes_Helotiales_Mollisiaceae_Phialocephala_Phialocephala fortinii species complex	Phialocephala subalpina	Eukaryota;Fungi;Ascomycetes	JGI_soil_salt_SanFrancisco	mt	Symbiont	Plant mutualist	Fungus - Phialocephala subalpina	0	NA	Symbiont	JGI_soil_salt_SanFrancisco.sample_R2A_C_D2_MG	USA	wetland area [ENVO:00000043]	soil [ENVO:00001998]	public	JGI_soil_salt_SanFrancisco	NA	2014-07-11	NA	Salt Pond MetaG R2A_C_D2_MG, SAMN06266278	terrestrial biome [ENVO:00000446]	soil	metagenome	37.4965	-122.133	exact_location	NA	NA	NA	NA	NA	NA	410658	soil metagenome	NA	NA	NA	NA	NA	NA	NA	NA	NA	NA	NA	NA	NA	NA	NA	NA	NA	NA	NA	NA	NA	NA	NA	NA	South San Francisco, USA	NA	NA	NA	NA	NA	NA	NA	NA	NA	NA	NA	NA	NA	NA	NA	NA	NA	NA	NA	NA	NA	NA	NA	NA	NA	NA	NA	NA	NA	NA	NA	NA	NA	NA	NA	NA	NA	JGI_soil_salt_SanFrancisco.sample_R2A_C_D2_MG	JGI_soil_salt_SanFrancisco	soil [ENVO:00001998]	wetland area [ENVO:00000043]	terrestrial biome [ENVO:00000446]	Soil	environmental_samples
SAMN06266279	PLclstr_v1_1827	NC_012575.1	72585	2.4855	9209	0.1269	Eukaryota_Viridiplantae_Chlorophyta_Mamiellophyceae_Mamiellales_Mamiellaceae_Micromonas	Micromonas commoda	Eukaryota;Plants;Green Algae	JGI_soil_salt_SanFrancisco	pl	Free-living	Green algae	Micromonas commoda	0	NA	Green algae	JGI_soil_salt_SanFrancisco.sample_R2A_B_H2O_MG	USA	wetland area [ENVO:00000043]	fresh water [ENVO:00002011]	public	JGI_soil_salt_SanFrancisco	NA	2014-07-11	NA	Salt Pond MetaG R2A_B_H2O_MG, SAMN06266279	aquatic biome [ENVO:00002030]	water	metagenome	37.496	-122.133	exact_location	NA	NA	NA	NA	NA	NA	449393	freshwater metagenome	NA	NA	NA	NA	NA	NA	NA	NA	NA	NA	NA	NA	NA	NA	NA	NA	NA	NA	NA	NA	NA	NA	NA	NA	South San Francisco, USA	NA	NA	NA	NA	NA	NA	NA	NA	NA	NA	NA	NA	NA	NA	NA	NA	NA	NA	NA	NA	NA	NA	NA	NA	NA	NA	NA	NA	NA	NA	NA	NA	NA	NA	NA	NA	NA	JGI_soil_salt_SanFrancisco.sample_R2A_B_H2O_MG	JGI_soil_salt_SanFrancisco	fresh water [ENVO:00002011]	wetland area [ENVO:00000043]	aquatic biome [ENVO:00002030]	Fresh water	environmental_samples
SAMN06266279	PLclstr_v1_1811	NC_008289.1	71666	3.0308	44262	0.6176	Eukaryota_Viridiplantae_Chlorophyta_Mamiellophyceae_Mamiellales_Bathycoccaceae_Ostreococcus	Ostreococcus tauri	Eukaryota;Plants;Green Algae	JGI_soil_salt_SanFrancisco	pl	NA	NA	NA	NA	NA	NA	JGI_soil_salt_SanFrancisco.sample_R2A_B_H2O_MG	USA	wetland area [ENVO:00000043]	fresh water [ENVO:00002011]	public	JGI_soil_salt_SanFrancisco	NA	2014-07-11	NA	Salt Pond MetaG R2A_B_H2O_MG, SAMN06266279	aquatic biome [ENVO:00002030]	water	metagenome	37.496	-122.133	exact_location	NA	NA	NA	NA	NA	NA	449393	freshwater metagenome	NA	NA	NA	NA	NA	NA	NA	NA	NA	NA	NA	NA	NA	NA	NA	NA	NA	NA	NA	NA	NA	NA	NA	NA	South San Francisco, USA	NA	NA	NA	NA	NA	NA	NA	NA	NA	NA	NA	NA	NA	NA	NA	NA	NA	NA	NA	NA	NA	NA	NA	NA	NA	NA	NA	NA	NA	NA	NA	NA	NA	NA	NA	NA	NA	JGI_soil_salt_SanFrancisco.sample_R2A_B_H2O_MG	JGI_soil_salt_SanFrancisco	fresh water [ENVO:00002011]	wetland area [ENVO:00000043]	aquatic biome [ENVO:00002030]	Fresh water	environmental_samples
SAMN06266279	PLclstr_v1_2112	NC_038005.1	129261	2.2368	7968	0.0616	Eukaryota_Sar_Stramenopiles_Ochrophyta_Bacillariophyta_Coscinodiscophyceae_Thalassiosirophycidae_Thalassiosirales_Stephanodiscaceae_Cyclotella	Cyclotella pseudostelligera	Eukaryota;Other;Other	JGI_soil_salt_SanFrancisco	pl	NA	NA	NA	NA	NA	NA	JGI_soil_salt_SanFrancisco.sample_R2A_B_H2O_MG	USA	wetland area [ENVO:00000043]	fresh water [ENVO:00002011]	public	JGI_soil_salt_SanFrancisco	NA	2014-07-11	NA	Salt Pond MetaG R2A_B_H2O_MG, SAMN06266279	aquatic biome [ENVO:00002030]	water	metagenome	37.496	-122.133	exact_location	NA	NA	NA	NA	NA	NA	449393	freshwater metagenome	NA	NA	NA	NA	NA	NA	NA	NA	NA	NA	NA	NA	NA	NA	NA	NA	NA	NA	NA	NA	NA	NA	NA	NA	South San Francisco, USA	NA	NA	NA	NA	NA	NA	NA	NA	NA	NA	NA	NA	NA	NA	NA	NA	NA	NA	NA	NA	NA	NA	NA	NA	NA	NA	NA	NA	NA	NA	NA	NA	NA	NA	NA	NA	NA	JGI_soil_salt_SanFrancisco.sample_R2A_B_H2O_MG	JGI_soil_salt_SanFrancisco	fresh water [ENVO:00002011]	wetland area [ENVO:00000043]	aquatic biome [ENVO:00002030]	Fresh water	environmental_samples
SAMN06266279	MTclstr_v1_3892	NC_000933.1	17443	1.497	2515	0.1442	Eukaryota_Metazoa_Cnidaria_Anthozoa_Hexacorallia_Actiniaria_Nynantheae_Metridiidae_Metridium	Metridium senile	Eukaryota;Animals;Other Animals	JGI_soil_salt_SanFrancisco	mt	NA	NA	NA	NA	NA	NA	JGI_soil_salt_SanFrancisco.sample_R2A_B_H2O_MG	USA	wetland area [ENVO:00000043]	fresh water [ENVO:00002011]	public	JGI_soil_salt_SanFrancisco	NA	2014-07-11	NA	Salt Pond MetaG R2A_B_H2O_MG, SAMN06266279	aquatic biome [ENVO:00002030]	water	metagenome	37.496	-122.133	exact_location	NA	NA	NA	NA	NA	NA	449393	freshwater metagenome	NA	NA	NA	NA	NA	NA	NA	NA	NA	NA	NA	NA	NA	NA	NA	NA	NA	NA	NA	NA	NA	NA	NA	NA	South San Francisco, USA	NA	NA	NA	NA	NA	NA	NA	NA	NA	NA	NA	NA	NA	NA	NA	NA	NA	NA	NA	NA	NA	NA	NA	NA	NA	NA	NA	NA	NA	NA	NA	NA	NA	NA	NA	NA	NA	JGI_soil_salt_SanFrancisco.sample_R2A_B_H2O_MG	JGI_soil_salt_SanFrancisco	fresh water [ENVO:00002011]	wetland area [ENVO:00000043]	aquatic biome [ENVO:00002030]	Fresh water	environmental_samples
SAMN06266279	PLclstr_v1_1817	NC_009573.1	135854	2.5773	6833	0.0503	Eukaryota_Cryptophyceae_Pyrenomonadales_Pyrenomonadaceae_Rhodomonas	Rhodomonas salina	Eukaryota;Protists;Other Protists	JGI_soil_salt_SanFrancisco	pl	NA	NA	NA	NA	NA	NA	JGI_soil_salt_SanFrancisco.sample_R2A_B_H2O_MG	USA	wetland area [ENVO:00000043]	fresh water [ENVO:00002011]	public	JGI_soil_salt_SanFrancisco	NA	2014-07-11	NA	Salt Pond MetaG R2A_B_H2O_MG, SAMN06266279	aquatic biome [ENVO:00002030]	water	metagenome	37.496	-122.133	exact_location	NA	NA	NA	NA	NA	NA	449393	freshwater metagenome	NA	NA	NA	NA	NA	NA	NA	NA	NA	NA	NA	NA	NA	NA	NA	NA	NA	NA	NA	NA	NA	NA	NA	NA	South San Francisco, USA	NA	NA	NA	NA	NA	NA	NA	NA	NA	NA	NA	NA	NA	NA	NA	NA	NA	NA	NA	NA	NA	NA	NA	NA	NA	NA	NA	NA	NA	NA	NA	NA	NA	NA	NA	NA	NA	JGI_soil_salt_SanFrancisco.sample_R2A_B_H2O_MG	JGI_soil_salt_SanFrancisco	fresh water [ENVO:00002011]	wetland area [ENVO:00000043]	aquatic biome [ENVO:00002030]	Fresh water	environmental_samples
SAMN06266279	MTclstr_v1_8409	NC_037986.1	37784	3.4785	10044	0.2658	Eukaryota_Sar_Stramenopiles_Ochrophyta_Bacillariophyta_Bacillariophyceae_Bacillariophycidae_Bacillariales_Bacillariaceae_Cylindrotheca	Cylindrotheca closterium	Eukaryota;Other;Other	JGI_soil_salt_SanFrancisco	mt	NA	NA	NA	NA	NA	NA	JGI_soil_salt_SanFrancisco.sample_R2A_B_H2O_MG	USA	wetland area [ENVO:00000043]	fresh water [ENVO:00002011]	public	JGI_soil_salt_SanFrancisco	NA	2014-07-11	NA	Salt Pond MetaG R2A_B_H2O_MG, SAMN06266279	aquatic biome [ENVO:00002030]	water	metagenome	37.496	-122.133	exact_location	NA	NA	NA	NA	NA	NA	449393	freshwater metagenome	NA	NA	NA	NA	NA	NA	NA	NA	NA	NA	NA	NA	NA	NA	NA	NA	NA	NA	NA	NA	NA	NA	NA	NA	South San Francisco, USA	NA	NA	NA	NA	NA	NA	NA	NA	NA	NA	NA	NA	NA	NA	NA	NA	NA	NA	NA	NA	NA	NA	NA	NA	NA	NA	NA	NA	NA	NA	NA	NA	NA	NA	NA	NA	NA	JGI_soil_salt_SanFrancisco.sample_R2A_B_H2O_MG	JGI_soil_salt_SanFrancisco	fresh water [ENVO:00002011]	wetland area [ENVO:00000043]	aquatic biome [ENVO:00002030]	Fresh water	environmental_samples
SAMN06266279	MTclstr_v1_4491	CM022724.1	49312	3.3596	18025	0.3655	Eukaryota_Viridiplantae_Chlorophyta_Mamiellophyceae_Mamiellales_Bathycoccaceae_Ostreococcus	Ostreococcus mediterraneus	Eukaryota;Plants;Green Algae	JGI_soil_salt_SanFrancisco	mt	NA	NA	NA	NA	NA	NA	JGI_soil_salt_SanFrancisco.sample_R2A_B_H2O_MG	USA	wetland area [ENVO:00000043]	fresh water [ENVO:00002011]	public	JGI_soil_salt_SanFrancisco	NA	2014-07-11	NA	Salt Pond MetaG R2A_B_H2O_MG, SAMN06266279	aquatic biome [ENVO:00002030]	water	metagenome	37.496	-122.133	exact_location	NA	NA	NA	NA	NA	NA	449393	freshwater metagenome	NA	NA	NA	NA	NA	NA	NA	NA	NA	NA	NA	NA	NA	NA	NA	NA	NA	NA	NA	NA	NA	NA	NA	NA	South San Francisco, USA	NA	NA	NA	NA	NA	NA	NA	NA	NA	NA	NA	NA	NA	NA	NA	NA	NA	NA	NA	NA	NA	NA	NA	NA	NA	NA	NA	NA	NA	NA	NA	NA	NA	NA	NA	NA	NA	JGI_soil_salt_SanFrancisco.sample_R2A_B_H2O_MG	JGI_soil_salt_SanFrancisco	fresh water [ENVO:00002011]	wetland area [ENVO:00000043]	aquatic biome [ENVO:00002030]	Fresh water	environmental_samples
SAMN06266279	PLclstr_v1_1784	CM022725.1	74215	5.6878	43538	0.5866	Eukaryota_Viridiplantae_Chlorophyta_Mamiellophyceae_Mamiellales_Bathycoccaceae_Ostreococcus	Ostreococcus mediterraneus	Eukaryota;Plants;Green Algae	JGI_soil_salt_SanFrancisco	pl	NA	NA	NA	NA	NA	NA	JGI_soil_salt_SanFrancisco.sample_R2A_B_H2O_MG	USA	wetland area [ENVO:00000043]	fresh water [ENVO:00002011]	public	JGI_soil_salt_SanFrancisco	NA	2014-07-11	NA	Salt Pond MetaG R2A_B_H2O_MG, SAMN06266279	aquatic biome [ENVO:00002030]	water	metagenome	37.496	-122.133	exact_location	NA	NA	NA	NA	NA	NA	449393	freshwater metagenome	NA	NA	NA	NA	NA	NA	NA	NA	NA	NA	NA	NA	NA	NA	NA	NA	NA	NA	NA	NA	NA	NA	NA	NA	South San Francisco, USA	NA	NA	NA	NA	NA	NA	NA	NA	NA	NA	NA	NA	NA	NA	NA	NA	NA	NA	NA	NA	NA	NA	NA	NA	NA	NA	NA	NA	NA	NA	NA	NA	NA	NA	NA	NA	NA	JGI_soil_salt_SanFrancisco.sample_R2A_B_H2O_MG	JGI_soil_salt_SanFrancisco	fresh water [ENVO:00002011]	wetland area [ENVO:00000043]	aquatic biome [ENVO:00002030]	Fresh water	environmental_samples
SAMN06266279	PLclstr_v1_1883	NC_024811.1	72700	1.9939	28775	0.3958	Eukaryota_Viridiplantae_Chlorophyta_Mamiellophyceae_Mamiellales_Bathycoccaceae_Bathycoccus	Bathycoccus prasinos	Eukaryota;Plants;Green Algae	JGI_soil_salt_SanFrancisco	pl	Free-living	Green algae	Bathycoccus prasinos	0	NA	Green algae	JGI_soil_salt_SanFrancisco.sample_R2A_B_H2O_MG	USA	wetland area [ENVO:00000043]	fresh water [ENVO:00002011]	public	JGI_soil_salt_SanFrancisco	NA	2014-07-11	NA	Salt Pond MetaG R2A_B_H2O_MG, SAMN06266279	aquatic biome [ENVO:00002030]	water	metagenome	37.496	-122.133	exact_location	NA	NA	NA	NA	NA	NA	449393	freshwater metagenome	NA	NA	NA	NA	NA	NA	NA	NA	NA	NA	NA	NA	NA	NA	NA	NA	NA	NA	NA	NA	NA	NA	NA	NA	South San Francisco, USA	NA	NA	NA	NA	NA	NA	NA	NA	NA	NA	NA	NA	NA	NA	NA	NA	NA	NA	NA	NA	NA	NA	NA	NA	NA	NA	NA	NA	NA	NA	NA	NA	NA	NA	NA	NA	NA	JGI_soil_salt_SanFrancisco.sample_R2A_B_H2O_MG	JGI_soil_salt_SanFrancisco	fresh water [ENVO:00002011]	wetland area [ENVO:00000043]	aquatic biome [ENVO:00002030]	Fresh water	environmental_samples
SAMN06266279	MTclstr_v1_5024	NC_008290.1	44237	2.0339	12988	0.2936	Eukaryota_Viridiplantae_Chlorophyta_Mamiellophyceae_Mamiellales_Bathycoccaceae_Ostreococcus	Ostreococcus tauri	Eukaryota;Plants;Green Algae	JGI_soil_salt_SanFrancisco	mt	NA	NA	NA	NA	NA	NA	JGI_soil_salt_SanFrancisco.sample_R2A_B_H2O_MG	USA	wetland area [ENVO:00000043]	fresh water [ENVO:00002011]	public	JGI_soil_salt_SanFrancisco	NA	2014-07-11	NA	Salt Pond MetaG R2A_B_H2O_MG, SAMN06266279	aquatic biome [ENVO:00002030]	water	metagenome	37.496	-122.133	exact_location	NA	NA	NA	NA	NA	NA	449393	freshwater metagenome	NA	NA	NA	NA	NA	NA	NA	NA	NA	NA	NA	NA	NA	NA	NA	NA	NA	NA	NA	NA	NA	NA	NA	NA	South San Francisco, USA	NA	NA	NA	NA	NA	NA	NA	NA	NA	NA	NA	NA	NA	NA	NA	NA	NA	NA	NA	NA	NA	NA	NA	NA	NA	NA	NA	NA	NA	NA	NA	NA	NA	NA	NA	NA	NA	JGI_soil_salt_SanFrancisco.sample_R2A_B_H2O_MG	JGI_soil_salt_SanFrancisco	fresh water [ENVO:00002011]	wetland area [ENVO:00000043]	aquatic biome [ENVO:00002030]	Fresh water	environmental_samples
SAMN06266279	MTclstr_v1_3893	NC_045515.1	17552	3.0109	9791	0.5578	Eukaryota_Metazoa_Cnidaria_Anthozoa_Hexacorallia_Actiniaria_Nynantheae_Diadumenidae_Diadumene	Diadumene lineata	Eukaryota;Animals;Other Animals	JGI_soil_salt_SanFrancisco	mt	NA	NA	NA	NA	NA	NA	JGI_soil_salt_SanFrancisco.sample_R2A_B_H2O_MG	USA	wetland area [ENVO:00000043]	fresh water [ENVO:00002011]	public	JGI_soil_salt_SanFrancisco	NA	2014-07-11	NA	Salt Pond MetaG R2A_B_H2O_MG, SAMN06266279	aquatic biome [ENVO:00002030]	water	metagenome	37.496	-122.133	exact_location	NA	NA	NA	NA	NA	NA	449393	freshwater metagenome	NA	NA	NA	NA	NA	NA	NA	NA	NA	NA	NA	NA	NA	NA	NA	NA	NA	NA	NA	NA	NA	NA	NA	NA	South San Francisco, USA	NA	NA	NA	NA	NA	NA	NA	NA	NA	NA	NA	NA	NA	NA	NA	NA	NA	NA	NA	NA	NA	NA	NA	NA	NA	NA	NA	NA	NA	NA	NA	NA	NA	NA	NA	NA	NA	JGI_soil_salt_SanFrancisco.sample_R2A_B_H2O_MG	JGI_soil_salt_SanFrancisco	fresh water [ENVO:00002011]	wetland area [ENVO:00000043]	aquatic biome [ENVO:00002030]	Fresh water	environmental_samples
SAMN06266279	MTclstr_v1_3895	NC_047218.1	17416	2.3676	1001	0.0575	Eukaryota_Metazoa_Cnidaria_Anthozoa_Hexacorallia_Actiniaria_Haloclavidae_Haloclava	Haloclava producta;Sagartia ornata	Eukaryota;Animals;Other Animals	JGI_soil_salt_SanFrancisco	mt	NA	NA	NA	NA	NA	NA	JGI_soil_salt_SanFrancisco.sample_R2A_B_H2O_MG	USA	wetland area [ENVO:00000043]	fresh water [ENVO:00002011]	public	JGI_soil_salt_SanFrancisco	NA	2014-07-11	NA	Salt Pond MetaG R2A_B_H2O_MG, SAMN06266279	aquatic biome [ENVO:00002030]	water	metagenome	37.496	-122.133	exact_location	NA	NA	NA	NA	NA	NA	449393	freshwater metagenome	NA	NA	NA	NA	NA	NA	NA	NA	NA	NA	NA	NA	NA	NA	NA	NA	NA	NA	NA	NA	NA	NA	NA	NA	South San Francisco, USA	NA	NA	NA	NA	NA	NA	NA	NA	NA	NA	NA	NA	NA	NA	NA	NA	NA	NA	NA	NA	NA	NA	NA	NA	NA	NA	NA	NA	NA	NA	NA	NA	NA	NA	NA	NA	NA	JGI_soil_salt_SanFrancisco.sample_R2A_B_H2O_MG	JGI_soil_salt_SanFrancisco	fresh water [ENVO:00002011]	wetland area [ENVO:00000043]	aquatic biome [ENVO:00002030]	Fresh water	environmental_samples
SAMN06266279	MTclstr_v1_8316	NC_037436.1	43442	2.7137	37734	0.8686	Eukaryota_Cryptophyceae_Pyrenomonadales_Geminigeraceae_Teleaulax	Teleaulax amphioxeia	Eukaryota;Protists;Other Protists	JGI_soil_salt_SanFrancisco	mt	Free-living	Free-living	Cryptophyta - Teleaulax amphioxeia	0	NA	Cryptophyta	JGI_soil_salt_SanFrancisco.sample_R2A_B_H2O_MG	USA	wetland area [ENVO:00000043]	fresh water [ENVO:00002011]	public	JGI_soil_salt_SanFrancisco	NA	2014-07-11	NA	Salt Pond MetaG R2A_B_H2O_MG, SAMN06266279	aquatic biome [ENVO:00002030]	water	metagenome	37.496	-122.133	exact_location	NA	NA	NA	NA	NA	NA	449393	freshwater metagenome	NA	NA	NA	NA	NA	NA	NA	NA	NA	NA	NA	NA	NA	NA	NA	NA	NA	NA	NA	NA	NA	NA	NA	NA	South San Francisco, USA	NA	NA	NA	NA	NA	NA	NA	NA	NA	NA	NA	NA	NA	NA	NA	NA	NA	NA	NA	NA	NA	NA	NA	NA	NA	NA	NA	NA	NA	NA	NA	NA	NA	NA	NA	NA	NA	JGI_soil_salt_SanFrancisco.sample_R2A_B_H2O_MG	JGI_soil_salt_SanFrancisco	fresh water [ENVO:00002011]	wetland area [ENVO:00000043]	aquatic biome [ENVO:00002030]	Fresh water	environmental_samples
SAMN06266279	PLclstr_v1_1815	NC_008589.1	128814	2.7391	7485	0.0581	Eukaryota_Sar_Stramenopiles_Ochrophyta_Bacillariophyta_Coscinodiscophyceae_Thalassiosirophycidae_Thalassiosirales_Thalassiosiraceae_Thalassiosira	Thalassiosira pseudonana	Eukaryota;Other;Other	JGI_soil_salt_SanFrancisco	pl	NA	NA	NA	NA	NA	NA	JGI_soil_salt_SanFrancisco.sample_R2A_B_H2O_MG	USA	wetland area [ENVO:00000043]	fresh water [ENVO:00002011]	public	JGI_soil_salt_SanFrancisco	NA	2014-07-11	NA	Salt Pond MetaG R2A_B_H2O_MG, SAMN06266279	aquatic biome [ENVO:00002030]	water	metagenome	37.496	-122.133	exact_location	NA	NA	NA	NA	NA	NA	449393	freshwater metagenome	NA	NA	NA	NA	NA	NA	NA	NA	NA	NA	NA	NA	NA	NA	NA	NA	NA	NA	NA	NA	NA	NA	NA	NA	South San Francisco, USA	NA	NA	NA	NA	NA	NA	NA	NA	NA	NA	NA	NA	NA	NA	NA	NA	NA	NA	NA	NA	NA	NA	NA	NA	NA	NA	NA	NA	NA	NA	NA	NA	NA	NA	NA	NA	NA	JGI_soil_salt_SanFrancisco.sample_R2A_B_H2O_MG	JGI_soil_salt_SanFrancisco	fresh water [ENVO:00002011]	wetland area [ENVO:00000043]	aquatic biome [ENVO:00002030]	Fresh water	environmental_samples
SAMN06266279	MTclstr_v1_3936	NC_037729.1	36252	2.2168	3077	0.0849	Eukaryota_Sar_Stramenopiles_Ochrophyta_Bacillariophyta_Bacillariophyceae_Bacillariophycidae_Bacillariales_Bacillariaceae_Nitzschia	Nitzschia alba	Eukaryota;Protists;Other Protists	JGI_soil_salt_SanFrancisco	mt	NA	NA	NA	NA	NA	NA	JGI_soil_salt_SanFrancisco.sample_R2A_B_H2O_MG	USA	wetland area [ENVO:00000043]	fresh water [ENVO:00002011]	public	JGI_soil_salt_SanFrancisco	NA	2014-07-11	NA	Salt Pond MetaG R2A_B_H2O_MG, SAMN06266279	aquatic biome [ENVO:00002030]	water	metagenome	37.496	-122.133	exact_location	NA	NA	NA	NA	NA	NA	449393	freshwater metagenome	NA	NA	NA	NA	NA	NA	NA	NA	NA	NA	NA	NA	NA	NA	NA	NA	NA	NA	NA	NA	NA	NA	NA	NA	South San Francisco, USA	NA	NA	NA	NA	NA	NA	NA	NA	NA	NA	NA	NA	NA	NA	NA	NA	NA	NA	NA	NA	NA	NA	NA	NA	NA	NA	NA	NA	NA	NA	NA	NA	NA	NA	NA	NA	NA	JGI_soil_salt_SanFrancisco.sample_R2A_B_H2O_MG	JGI_soil_salt_SanFrancisco	fresh water [ENVO:00002011]	wetland area [ENVO:00000043]	aquatic biome [ENVO:00002030]	Fresh water	environmental_samples
SAMN06266279	PLclstr_v1_2108	NC_038001.1	122056	1.8909	7561	0.0619	Eukaryota_Sar_Stramenopiles_Ochrophyta_Bacillariophyta_Bacillariophyceae_Bacillariophycidae_Entomoneidaceae_Entomoneis_unclassified Entomoneis	Entomoneis sp.	Eukaryota;Other;Other	JGI_soil_salt_SanFrancisco	pl	NA	NA	NA	NA	NA	NA	JGI_soil_salt_SanFrancisco.sample_R2A_B_H2O_MG	USA	wetland area [ENVO:00000043]	fresh water [ENVO:00002011]	public	JGI_soil_salt_SanFrancisco	NA	2014-07-11	NA	Salt Pond MetaG R2A_B_H2O_MG, SAMN06266279	aquatic biome [ENVO:00002030]	water	metagenome	37.496	-122.133	exact_location	NA	NA	NA	NA	NA	NA	449393	freshwater metagenome	NA	NA	NA	NA	NA	NA	NA	NA	NA	NA	NA	NA	NA	NA	NA	NA	NA	NA	NA	NA	NA	NA	NA	NA	South San Francisco, USA	NA	NA	NA	NA	NA	NA	NA	NA	NA	NA	NA	NA	NA	NA	NA	NA	NA	NA	NA	NA	NA	NA	NA	NA	NA	NA	NA	NA	NA	NA	NA	NA	NA	NA	NA	NA	NA	JGI_soil_salt_SanFrancisco.sample_R2A_B_H2O_MG	JGI_soil_salt_SanFrancisco	fresh water [ENVO:00002011]	wetland area [ENVO:00000043]	aquatic biome [ENVO:00002030]	Fresh water	environmental_samples
SAMN06266279	MTclstr_v1_8413	NC_037990.1	36012	1.5495	2402	0.0667	Eukaryota_Sar_Stramenopiles_Ochrophyta_Bacillariophyta_Bacillariophyceae_Bacillariophycidae_Bacillariales_Bacillariaceae_Nitzschia_unclassified Nitzschia	Nitzschia sp.	Eukaryota;Protists;Other Protists	JGI_soil_salt_SanFrancisco	mt	NA	NA	NA	NA	NA	NA	JGI_soil_salt_SanFrancisco.sample_R2A_B_H2O_MG	USA	wetland area [ENVO:00000043]	fresh water [ENVO:00002011]	public	JGI_soil_salt_SanFrancisco	NA	2014-07-11	NA	Salt Pond MetaG R2A_B_H2O_MG, SAMN06266279	aquatic biome [ENVO:00002030]	water	metagenome	37.496	-122.133	exact_location	NA	NA	NA	NA	NA	NA	449393	freshwater metagenome	NA	NA	NA	NA	NA	NA	NA	NA	NA	NA	NA	NA	NA	NA	NA	NA	NA	NA	NA	NA	NA	NA	NA	NA	South San Francisco, USA	NA	NA	NA	NA	NA	NA	NA	NA	NA	NA	NA	NA	NA	NA	NA	NA	NA	NA	NA	NA	NA	NA	NA	NA	NA	NA	NA	NA	NA	NA	NA	NA	NA	NA	NA	NA	NA	JGI_soil_salt_SanFrancisco.sample_R2A_B_H2O_MG	JGI_soil_salt_SanFrancisco	fresh water [ENVO:00002011]	wetland area [ENVO:00000043]	aquatic biome [ENVO:00002030]	Fresh water	environmental_samples
SAMN06266279	MTclstr_v1_9217	NC_045933.1	67380	1.315	11801	0.1751	Eukaryota_Cryptophyceae_Kathablepharidacea_Katablepharidaceae_Leucocryptos	Leucocryptos marina	Eukaryota;Protists;Other Protists	JGI_soil_salt_SanFrancisco	mt	NA	NA	NA	NA	NA	NA	JGI_soil_salt_SanFrancisco.sample_R2A_B_H2O_MG	USA	wetland area [ENVO:00000043]	fresh water [ENVO:00002011]	public	JGI_soil_salt_SanFrancisco	NA	2014-07-11	NA	Salt Pond MetaG R2A_B_H2O_MG, SAMN06266279	aquatic biome [ENVO:00002030]	water	metagenome	37.496	-122.133	exact_location	NA	NA	NA	NA	NA	NA	449393	freshwater metagenome	NA	NA	NA	NA	NA	NA	NA	NA	NA	NA	NA	NA	NA	NA	NA	NA	NA	NA	NA	NA	NA	NA	NA	NA	South San Francisco, USA	NA	NA	NA	NA	NA	NA	NA	NA	NA	NA	NA	NA	NA	NA	NA	NA	NA	NA	NA	NA	NA	NA	NA	NA	NA	NA	NA	NA	NA	NA	NA	NA	NA	NA	NA	NA	NA	JGI_soil_salt_SanFrancisco.sample_R2A_B_H2O_MG	JGI_soil_salt_SanFrancisco	fresh water [ENVO:00002011]	wetland area [ENVO:00000043]	aquatic biome [ENVO:00002030]	Fresh water	environmental_samples
SAMN06266279	MTclstr_v1_7239	NC_028615.1	38515	1.9193	3333	0.0865	Eukaryota_Sar_Stramenopiles_Ochrophyta_Bacillariophyta_Coscinodiscophyceae_Thalassiosirophycidae_Thalassiosirales_Skeletonemataceae_Skeletonema_Skeletonema marinoi-dohrnii complex	Skeletonema marinoi	Eukaryota;Other;Other	JGI_soil_salt_SanFrancisco	mt	Food/other	Diatom algae	Diatom - Skeletonema marinoi	0	NA	Diatom algae	JGI_soil_salt_SanFrancisco.sample_R2A_B_H2O_MG	USA	wetland area [ENVO:00000043]	fresh water [ENVO:00002011]	public	JGI_soil_salt_SanFrancisco	NA	2014-07-11	NA	Salt Pond MetaG R2A_B_H2O_MG, SAMN06266279	aquatic biome [ENVO:00002030]	water	metagenome	37.496	-122.133	exact_location	NA	NA	NA	NA	NA	NA	449393	freshwater metagenome	NA	NA	NA	NA	NA	NA	NA	NA	NA	NA	NA	NA	NA	NA	NA	NA	NA	NA	NA	NA	NA	NA	NA	NA	South San Francisco, USA	NA	NA	NA	NA	NA	NA	NA	NA	NA	NA	NA	NA	NA	NA	NA	NA	NA	NA	NA	NA	NA	NA	NA	NA	NA	NA	NA	NA	NA	NA	NA	NA	NA	NA	NA	NA	NA	JGI_soil_salt_SanFrancisco.sample_R2A_B_H2O_MG	JGI_soil_salt_SanFrancisco	fresh water [ENVO:00002011]	wetland area [ENVO:00000043]	aquatic biome [ENVO:00002030]	Fresh water	environmental_samples
SAMN06266279	MTclstr_v1_6444	NC_023273.1	43614	1.2448	6230	0.1428	Eukaryota_Viridiplantae_Chlorophyta_Mamiellophyceae_Mamiellales_Bathycoccaceae_Bathycoccus	Bathycoccus prasinos	Eukaryota;Plants;Green Algae	JGI_soil_salt_SanFrancisco	mt	NA	NA	NA	NA	NA	NA	JGI_soil_salt_SanFrancisco.sample_R2A_B_H2O_MG	USA	wetland area [ENVO:00000043]	fresh water [ENVO:00002011]	public	JGI_soil_salt_SanFrancisco	NA	2014-07-11	NA	Salt Pond MetaG R2A_B_H2O_MG, SAMN06266279	aquatic biome [ENVO:00002030]	water	metagenome	37.496	-122.133	exact_location	NA	NA	NA	NA	NA	NA	449393	freshwater metagenome	NA	NA	NA	NA	NA	NA	NA	NA	NA	NA	NA	NA	NA	NA	NA	NA	NA	NA	NA	NA	NA	NA	NA	NA	South San Francisco, USA	NA	NA	NA	NA	NA	NA	NA	NA	NA	NA	NA	NA	NA	NA	NA	NA	NA	NA	NA	NA	NA	NA	NA	NA	NA	NA	NA	NA	NA	NA	NA	NA	NA	NA	NA	NA	NA	JGI_soil_salt_SanFrancisco.sample_R2A_B_H2O_MG	JGI_soil_salt_SanFrancisco	fresh water [ENVO:00002011]	wetland area [ENVO:00000043]	aquatic biome [ENVO:00002030]	Fresh water	environmental_samples
SAMN06266279	PLclstr_v1_1931	NC_027589.1	129772	17.0961	121840	0.9389	Eukaryota_Cryptophyceae_Pyrenomonadales_Geminigeraceae_Teleaulax	Teleaulax amphioxeia	Eukaryota;Protists;Other Protists	JGI_soil_salt_SanFrancisco	pl	Free-living	Free-living	Cryptophyta - Teleaulax amphioxeia	0	NA	Cryptophyta	JGI_soil_salt_SanFrancisco.sample_R2A_B_H2O_MG	USA	wetland area [ENVO:00000043]	fresh water [ENVO:00002011]	public	JGI_soil_salt_SanFrancisco	NA	2014-07-11	NA	Salt Pond MetaG R2A_B_H2O_MG, SAMN06266279	aquatic biome [ENVO:00002030]	water	metagenome	37.496	-122.133	exact_location	NA	NA	NA	NA	NA	NA	449393	freshwater metagenome	NA	NA	NA	NA	NA	NA	NA	NA	NA	NA	NA	NA	NA	NA	NA	NA	NA	NA	NA	NA	NA	NA	NA	NA	South San Francisco, USA	NA	NA	NA	NA	NA	NA	NA	NA	NA	NA	NA	NA	NA	NA	NA	NA	NA	NA	NA	NA	NA	NA	NA	NA	NA	NA	NA	NA	NA	NA	NA	NA	NA	NA	NA	NA	NA	JGI_soil_salt_SanFrancisco.sample_R2A_B_H2O_MG	JGI_soil_salt_SanFrancisco	fresh water [ENVO:00002011]	wetland area [ENVO:00000043]	aquatic biome [ENVO:00002030]	Fresh water	environmental_samples
SAMN06266279	MTclstr_v1_9410	NC_048526.1	45971	7.2155	3257	0.0708	Eukaryota_Viridiplantae_Chlorophyta_Ulvophyceae_TCBD clade_Bryopsidales_Bryopsidineae_Codiaceae_Codium	Codium fragile	Eukaryota;Plants;Green Algae	JGI_soil_salt_SanFrancisco	mt	NA	NA	NA	NA	NA	NA	JGI_soil_salt_SanFrancisco.sample_R2A_B_H2O_MG	USA	wetland area [ENVO:00000043]	fresh water [ENVO:00002011]	public	JGI_soil_salt_SanFrancisco	NA	2014-07-11	NA	Salt Pond MetaG R2A_B_H2O_MG, SAMN06266279	aquatic biome [ENVO:00002030]	water	metagenome	37.496	-122.133	exact_location	NA	NA	NA	NA	NA	NA	449393	freshwater metagenome	NA	NA	NA	NA	NA	NA	NA	NA	NA	NA	NA	NA	NA	NA	NA	NA	NA	NA	NA	NA	NA	NA	NA	NA	South San Francisco, USA	NA	NA	NA	NA	NA	NA	NA	NA	NA	NA	NA	NA	NA	NA	NA	NA	NA	NA	NA	NA	NA	NA	NA	NA	NA	NA	NA	NA	NA	NA	NA	NA	NA	NA	NA	NA	NA	JGI_soil_salt_SanFrancisco.sample_R2A_B_H2O_MG	JGI_soil_salt_SanFrancisco	fresh water [ENVO:00002011]	wetland area [ENVO:00000043]	aquatic biome [ENVO:00002030]	Fresh water	environmental_samples
SAMN06266280	PLclstr_v1_1378	NC_022259.1	117672	1.1917	7866	0.0668	Eukaryota_Sar_Stramenopiles_Ochrophyta_Eustigmatophyceae_Eustigmatales_Monodopsidaceae_Nannochloropsis	Nannochloropsis granulata	Eukaryota;Protists;Other Protists	JGI_soil_salt_SanFrancisco	pl	NA	NA	NA	NA	NA	NA	JGI_soil_salt_SanFrancisco.sample_SF2_A_D2_MG	USA	saline water body [ENVO:01001319]	pond soil [ENVO:00005764]	public	JGI_soil_salt_SanFrancisco	NA	2014-07-17	NA	Salt Pond MetaG SF2_A_D2_MG, SAMN06266280	aquatic biome [ENVO:00002030]	soil	metagenome	37.4971	-122.129	exact_location	NA	NA	NA	NA	NA	NA	410658	soil metagenome	NA	NA	NA	NA	NA	NA	NA	NA	NA	NA	NA	NA	NA	NA	NA	NA	NA	NA	NA	NA	NA	NA	NA	NA	South San Francisco, USA	NA	NA	NA	NA	NA	NA	NA	NA	NA	NA	NA	NA	NA	NA	NA	NA	NA	NA	NA	NA	NA	NA	NA	NA	NA	NA	NA	NA	NA	NA	NA	NA	NA	NA	NA	NA	NA	JGI_soil_salt_SanFrancisco.sample_SF2_A_D2_MG	JGI_soil_salt_SanFrancisco	pond soil [ENVO:00005764]	saline water body [ENVO:01001319]	aquatic biome [ENVO:00002030]	Soil	environmental_samples
SAMN06266280	MTclstr_v1_4486	CM022108.1	34178	1.0915	1771	0.0518	Eukaryota_Viridiplantae_Chlorophyta_core chlorophytes_Trebouxiophyceae_Trebouxiophyceae incertae sedis_Picochlorum	Picochlorum costavermella	Eukaryota;Plants;Green Algae	JGI_soil_salt_SanFrancisco	mt	NA	NA	NA	NA	NA	NA	JGI_soil_salt_SanFrancisco.sample_SF2_A_D2_MG	USA	saline water body [ENVO:01001319]	pond soil [ENVO:00005764]	public	JGI_soil_salt_SanFrancisco	NA	2014-07-17	NA	Salt Pond MetaG SF2_A_D2_MG, SAMN06266280	aquatic biome [ENVO:00002030]	soil	metagenome	37.4971	-122.129	exact_location	NA	NA	NA	NA	NA	NA	410658	soil metagenome	NA	NA	NA	NA	NA	NA	NA	NA	NA	NA	NA	NA	NA	NA	NA	NA	NA	NA	NA	NA	NA	NA	NA	NA	South San Francisco, USA	NA	NA	NA	NA	NA	NA	NA	NA	NA	NA	NA	NA	NA	NA	NA	NA	NA	NA	NA	NA	NA	NA	NA	NA	NA	NA	NA	NA	NA	NA	NA	NA	NA	NA	NA	NA	NA	JGI_soil_salt_SanFrancisco.sample_SF2_A_D2_MG	JGI_soil_salt_SanFrancisco	pond soil [ENVO:00005764]	saline water body [ENVO:01001319]	aquatic biome [ENVO:00002030]	Soil	environmental_samples
SAMN06266280	PLclstr_v1_2112	NC_038005.1	129261	2.0761	7744	0.0599	Eukaryota_Sar_Stramenopiles_Ochrophyta_Bacillariophyta_Coscinodiscophyceae_Thalassiosirophycidae_Thalassiosirales_Stephanodiscaceae_Cyclotella	Cyclotella pseudostelligera	Eukaryota;Other;Other	JGI_soil_salt_SanFrancisco	pl	NA	NA	NA	NA	NA	NA	JGI_soil_salt_SanFrancisco.sample_SF2_A_D2_MG	USA	saline water body [ENVO:01001319]	pond soil [ENVO:00005764]	public	JGI_soil_salt_SanFrancisco	NA	2014-07-17	NA	Salt Pond MetaG SF2_A_D2_MG, SAMN06266280	aquatic biome [ENVO:00002030]	soil	metagenome	37.4971	-122.129	exact_location	NA	NA	NA	NA	NA	NA	410658	soil metagenome	NA	NA	NA	NA	NA	NA	NA	NA	NA	NA	NA	NA	NA	NA	NA	NA	NA	NA	NA	NA	NA	NA	NA	NA	South San Francisco, USA	NA	NA	NA	NA	NA	NA	NA	NA	NA	NA	NA	NA	NA	NA	NA	NA	NA	NA	NA	NA	NA	NA	NA	NA	NA	NA	NA	NA	NA	NA	NA	NA	NA	NA	NA	NA	NA	JGI_soil_salt_SanFrancisco.sample_SF2_A_D2_MG	JGI_soil_salt_SanFrancisco	pond soil [ENVO:00005764]	saline water body [ENVO:01001319]	aquatic biome [ENVO:00002030]	Soil	environmental_samples
SAMN06266280	MTclstr_v1_4018	NC_022254.1	38791	1.108	1944	0.0501	Eukaryota_Sar_Stramenopiles_Ochrophyta_Eustigmatophyceae_Eustigmatales_Monodopsidaceae_Nannochloropsis	Nannochloropsis granulata	Eukaryota;Protists;Other Protists	JGI_soil_salt_SanFrancisco	mt	NA	NA	NA	NA	NA	NA	JGI_soil_salt_SanFrancisco.sample_SF2_A_D2_MG	USA	saline water body [ENVO:01001319]	pond soil [ENVO:00005764]	public	JGI_soil_salt_SanFrancisco	NA	2014-07-17	NA	Salt Pond MetaG SF2_A_D2_MG, SAMN06266280	aquatic biome [ENVO:00002030]	soil	metagenome	37.4971	-122.129	exact_location	NA	NA	NA	NA	NA	NA	410658	soil metagenome	NA	NA	NA	NA	NA	NA	NA	NA	NA	NA	NA	NA	NA	NA	NA	NA	NA	NA	NA	NA	NA	NA	NA	NA	South San Francisco, USA	NA	NA	NA	NA	NA	NA	NA	NA	NA	NA	NA	NA	NA	NA	NA	NA	NA	NA	NA	NA	NA	NA	NA	NA	NA	NA	NA	NA	NA	NA	NA	NA	NA	NA	NA	NA	NA	JGI_soil_salt_SanFrancisco.sample_SF2_A_D2_MG	JGI_soil_salt_SanFrancisco	pond soil [ENVO:00005764]	saline water body [ENVO:01001319]	aquatic biome [ENVO:00002030]	Soil	environmental_samples
SAMN06266280	MTclstr_v1_4344	NC_020015.1	42213	1.1836	4460	0.1057	Eukaryota_Sar_Stramenopiles_Ochrophyta_Eustigmatophyceae_Eustigmatales_Monodopsidaceae_Nannochloropsis	Microchloropsis salina;Nannochloropsis gaditana;Nannochloropsis salina	Eukaryota;Protists;Other Protists	JGI_soil_salt_SanFrancisco	mt	NA	NA	NA	NA	NA	NA	JGI_soil_salt_SanFrancisco.sample_SF2_A_D2_MG	USA	saline water body [ENVO:01001319]	pond soil [ENVO:00005764]	public	JGI_soil_salt_SanFrancisco	NA	2014-07-17	NA	Salt Pond MetaG SF2_A_D2_MG, SAMN06266280	aquatic biome [ENVO:00002030]	soil	metagenome	37.4971	-122.129	exact_location	NA	NA	NA	NA	NA	NA	410658	soil metagenome	NA	NA	NA	NA	NA	NA	NA	NA	NA	NA	NA	NA	NA	NA	NA	NA	NA	NA	NA	NA	NA	NA	NA	NA	South San Francisco, USA	NA	NA	NA	NA	NA	NA	NA	NA	NA	NA	NA	NA	NA	NA	NA	NA	NA	NA	NA	NA	NA	NA	NA	NA	NA	NA	NA	NA	NA	NA	NA	NA	NA	NA	NA	NA	NA	JGI_soil_salt_SanFrancisco.sample_SF2_A_D2_MG	JGI_soil_salt_SanFrancisco	pond soil [ENVO:00005764]	saline water body [ENVO:01001319]	aquatic biome [ENVO:00002030]	Soil	environmental_samples
SAMN06266280	PLclstr_v1_1707	NC_020014.1	114989	1.1192	8785	0.0764	Eukaryota_Sar_Stramenopiles_Ochrophyta_Eustigmatophyceae_Eustigmatales_Monodopsidaceae_Nannochloropsis	Microchloropsis salina;Nannochloropsis gaditana;Nannochloropsis salina	Eukaryota;Protists;Other Protists	JGI_soil_salt_SanFrancisco	pl	NA	NA	NA	NA	NA	NA	JGI_soil_salt_SanFrancisco.sample_SF2_A_D2_MG	USA	saline water body [ENVO:01001319]	pond soil [ENVO:00005764]	public	JGI_soil_salt_SanFrancisco	NA	2014-07-17	NA	Salt Pond MetaG SF2_A_D2_MG, SAMN06266280	aquatic biome [ENVO:00002030]	soil	metagenome	37.4971	-122.129	exact_location	NA	NA	NA	NA	NA	NA	410658	soil metagenome	NA	NA	NA	NA	NA	NA	NA	NA	NA	NA	NA	NA	NA	NA	NA	NA	NA	NA	NA	NA	NA	NA	NA	NA	South San Francisco, USA	NA	NA	NA	NA	NA	NA	NA	NA	NA	NA	NA	NA	NA	NA	NA	NA	NA	NA	NA	NA	NA	NA	NA	NA	NA	NA	NA	NA	NA	NA	NA	NA	NA	NA	NA	NA	NA	JGI_soil_salt_SanFrancisco.sample_SF2_A_D2_MG	JGI_soil_salt_SanFrancisco	pond soil [ENVO:00005764]	saline water body [ENVO:01001319]	aquatic biome [ENVO:00002030]	Soil	environmental_samples
SAMN06266281	PLclstr_v1_333	NC_035823.1	89414	1.1109	7311	0.0818	Eukaryota_Viridiplantae_Chlorophyta_Ulvophyceae_OUU clade_Ulvales_Ulvaceae_Ulva	Ulva flexuosa	Eukaryota;Plants;Green Algae	JGI_soil_salt_SanFrancisco	pl	NA	NA	NA	NA	NA	NA	JGI_soil_salt_SanFrancisco.sample_SF2_C_D1_MG	USA	saline water body [ENVO:01001319]	pond soil [ENVO:00005764]	public	JGI_soil_salt_SanFrancisco	NA	2014-07-17	NA	Salt Pond MetaG SF2_C_D1_MG, SAMN06266281	aquatic biome [ENVO:00002030]	soil	metagenome	37.4973	-122.129	exact_location	NA	NA	NA	NA	NA	NA	410658	soil metagenome	NA	NA	NA	NA	NA	NA	NA	NA	NA	NA	NA	NA	NA	NA	NA	NA	NA	NA	NA	NA	NA	NA	NA	NA	South San Francisco, USA	NA	NA	NA	NA	NA	NA	NA	NA	NA	NA	NA	NA	NA	NA	NA	NA	NA	NA	NA	NA	NA	NA	NA	NA	NA	NA	NA	NA	NA	NA	NA	NA	NA	NA	NA	NA	NA	JGI_soil_salt_SanFrancisco.sample_SF2_C_D1_MG	JGI_soil_salt_SanFrancisco	pond soil [ENVO:00005764]	saline water body [ENVO:01001319]	aquatic biome [ENVO:00002030]	Soil	environmental_samples
SAMN06266281	MTclstr_v1_7239	NC_028615.1	38515	1.9577	3195	0.083	Eukaryota_Sar_Stramenopiles_Ochrophyta_Bacillariophyta_Coscinodiscophyceae_Thalassiosirophycidae_Thalassiosirales_Skeletonemataceae_Skeletonema_Skeletonema marinoi-dohrnii complex	Skeletonema marinoi	Eukaryota;Other;Other	JGI_soil_salt_SanFrancisco	mt	Food/other	Diatom algae	Diatom - Skeletonema marinoi	0	NA	Diatom algae	JGI_soil_salt_SanFrancisco.sample_SF2_C_D1_MG	USA	saline water body [ENVO:01001319]	pond soil [ENVO:00005764]	public	JGI_soil_salt_SanFrancisco	NA	2014-07-17	NA	Salt Pond MetaG SF2_C_D1_MG, SAMN06266281	aquatic biome [ENVO:00002030]	soil	metagenome	37.4973	-122.129	exact_location	NA	NA	NA	NA	NA	NA	410658	soil metagenome	NA	NA	NA	NA	NA	NA	NA	NA	NA	NA	NA	NA	NA	NA	NA	NA	NA	NA	NA	NA	NA	NA	NA	NA	South San Francisco, USA	NA	NA	NA	NA	NA	NA	NA	NA	NA	NA	NA	NA	NA	NA	NA	NA	NA	NA	NA	NA	NA	NA	NA	NA	NA	NA	NA	NA	NA	NA	NA	NA	NA	NA	NA	NA	NA	JGI_soil_salt_SanFrancisco.sample_SF2_C_D1_MG	JGI_soil_salt_SanFrancisco	pond soil [ENVO:00005764]	saline water body [ENVO:01001319]	aquatic biome [ENVO:00002030]	Soil	environmental_samples
SAMN06266281	MTclstr_v1_4344	NC_020015.1	42213	1.1667	2153	0.051	Eukaryota_Sar_Stramenopiles_Ochrophyta_Eustigmatophyceae_Eustigmatales_Monodopsidaceae_Nannochloropsis	Microchloropsis salina;Nannochloropsis gaditana;Nannochloropsis salina	Eukaryota;Protists;Other Protists	JGI_soil_salt_SanFrancisco	mt	NA	NA	NA	NA	NA	NA	JGI_soil_salt_SanFrancisco.sample_SF2_C_D1_MG	USA	saline water body [ENVO:01001319]	pond soil [ENVO:00005764]	public	JGI_soil_salt_SanFrancisco	NA	2014-07-17	NA	Salt Pond MetaG SF2_C_D1_MG, SAMN06266281	aquatic biome [ENVO:00002030]	soil	metagenome	37.4973	-122.129	exact_location	NA	NA	NA	NA	NA	NA	410658	soil metagenome	NA	NA	NA	NA	NA	NA	NA	NA	NA	NA	NA	NA	NA	NA	NA	NA	NA	NA	NA	NA	NA	NA	NA	NA	South San Francisco, USA	NA	NA	NA	NA	NA	NA	NA	NA	NA	NA	NA	NA	NA	NA	NA	NA	NA	NA	NA	NA	NA	NA	NA	NA	NA	NA	NA	NA	NA	NA	NA	NA	NA	NA	NA	NA	NA	JGI_soil_salt_SanFrancisco.sample_SF2_C_D1_MG	JGI_soil_salt_SanFrancisco	pond soil [ENVO:00005764]	saline water body [ENVO:01001319]	aquatic biome [ENVO:00002030]	Soil	environmental_samples
SAMN06266281	MTclstr_v1_4018	NC_022254.1	38791	1.0868	3433	0.0885	Eukaryota_Sar_Stramenopiles_Ochrophyta_Eustigmatophyceae_Eustigmatales_Monodopsidaceae_Nannochloropsis	Nannochloropsis granulata	Eukaryota;Protists;Other Protists	JGI_soil_salt_SanFrancisco	mt	NA	NA	NA	NA	NA	NA	JGI_soil_salt_SanFrancisco.sample_SF2_C_D1_MG	USA	saline water body [ENVO:01001319]	pond soil [ENVO:00005764]	public	JGI_soil_salt_SanFrancisco	NA	2014-07-17	NA	Salt Pond MetaG SF2_C_D1_MG, SAMN06266281	aquatic biome [ENVO:00002030]	soil	metagenome	37.4973	-122.129	exact_location	NA	NA	NA	NA	NA	NA	410658	soil metagenome	NA	NA	NA	NA	NA	NA	NA	NA	NA	NA	NA	NA	NA	NA	NA	NA	NA	NA	NA	NA	NA	NA	NA	NA	South San Francisco, USA	NA	NA	NA	NA	NA	NA	NA	NA	NA	NA	NA	NA	NA	NA	NA	NA	NA	NA	NA	NA	NA	NA	NA	NA	NA	NA	NA	NA	NA	NA	NA	NA	NA	NA	NA	NA	NA	JGI_soil_salt_SanFrancisco.sample_SF2_C_D1_MG	JGI_soil_salt_SanFrancisco	pond soil [ENVO:00005764]	saline water body [ENVO:01001319]	aquatic biome [ENVO:00002030]	Soil	environmental_samples
SAMN06266282	MTclstr_v1_5445	NC_012930.1	28331	8.9749	6528	0.2304	Eukaryota_Viridiplantae_Chlorophyta_core chlorophytes_Chlorophyceae_Chlamydomonadales_Dunaliellaceae_Dunaliella	Dunaliella salina	Eukaryota;Plants;Green Algae	JGI_soil_salt_SanFrancisco	mt	NA	NA	NA	NA	NA	NA	JGI_soil_salt_SanFrancisco.sample_R2_C_H2O_MG	USA	saline water body [ENVO:01001319]	highly saline water [ENVO:01001039]	public	JGI_soil_salt_SanFrancisco	NA	2014-07-11	NA	Salt Pond MetaG R2_C_H2O_MG, SAMN06266282	aquatic biome [ENVO:00002030]	water	metagenome	37.4965	-122.133	exact_location	NA	NA	NA	NA	NA	NA	1169740	aquatic metagenome	NA	NA	NA	NA	NA	NA	NA	NA	NA	NA	NA	NA	NA	NA	NA	NA	NA	NA	NA	NA	NA	NA	NA	NA	South San Francisco, USA	NA	NA	NA	NA	NA	NA	NA	NA	NA	NA	NA	NA	NA	NA	NA	NA	NA	NA	NA	NA	NA	NA	NA	NA	NA	NA	NA	NA	NA	NA	NA	NA	NA	NA	NA	NA	NA	JGI_soil_salt_SanFrancisco.sample_R2_C_H2O_MG	JGI_soil_salt_SanFrancisco	highly saline water [ENVO:01001039]	saline water body [ENVO:01001319]	aquatic biome [ENVO:00002030]	Other water	environmental_samples
SAMN06266282	PLclstr_v1_1707	NC_020014.1	114989	1.1745	7507	0.0653	Eukaryota_Sar_Stramenopiles_Ochrophyta_Eustigmatophyceae_Eustigmatales_Monodopsidaceae_Nannochloropsis	Microchloropsis salina;Nannochloropsis gaditana;Nannochloropsis salina	Eukaryota;Protists;Other Protists	JGI_soil_salt_SanFrancisco	pl	NA	NA	NA	NA	NA	NA	JGI_soil_salt_SanFrancisco.sample_R2_C_H2O_MG	USA	saline water body [ENVO:01001319]	highly saline water [ENVO:01001039]	public	JGI_soil_salt_SanFrancisco	NA	2014-07-11	NA	Salt Pond MetaG R2_C_H2O_MG, SAMN06266282	aquatic biome [ENVO:00002030]	water	metagenome	37.4965	-122.133	exact_location	NA	NA	NA	NA	NA	NA	1169740	aquatic metagenome	NA	NA	NA	NA	NA	NA	NA	NA	NA	NA	NA	NA	NA	NA	NA	NA	NA	NA	NA	NA	NA	NA	NA	NA	South San Francisco, USA	NA	NA	NA	NA	NA	NA	NA	NA	NA	NA	NA	NA	NA	NA	NA	NA	NA	NA	NA	NA	NA	NA	NA	NA	NA	NA	NA	NA	NA	NA	NA	NA	NA	NA	NA	NA	NA	JGI_soil_salt_SanFrancisco.sample_R2_C_H2O_MG	JGI_soil_salt_SanFrancisco	highly saline water [ENVO:01001039]	saline water body [ENVO:01001319]	aquatic biome [ENVO:00002030]	Other water	environmental_samples
SAMN06266282	MTclstr_v1_4344	NC_020015.1	42213	1.123	2928	0.0694	Eukaryota_Sar_Stramenopiles_Ochrophyta_Eustigmatophyceae_Eustigmatales_Monodopsidaceae_Nannochloropsis	Microchloropsis salina;Nannochloropsis gaditana;Nannochloropsis salina	Eukaryota;Protists;Other Protists	JGI_soil_salt_SanFrancisco	mt	NA	NA	NA	NA	NA	NA	JGI_soil_salt_SanFrancisco.sample_R2_C_H2O_MG	USA	saline water body [ENVO:01001319]	highly saline water [ENVO:01001039]	public	JGI_soil_salt_SanFrancisco	NA	2014-07-11	NA	Salt Pond MetaG R2_C_H2O_MG, SAMN06266282	aquatic biome [ENVO:00002030]	water	metagenome	37.4965	-122.133	exact_location	NA	NA	NA	NA	NA	NA	1169740	aquatic metagenome	NA	NA	NA	NA	NA	NA	NA	NA	NA	NA	NA	NA	NA	NA	NA	NA	NA	NA	NA	NA	NA	NA	NA	NA	South San Francisco, USA	NA	NA	NA	NA	NA	NA	NA	NA	NA	NA	NA	NA	NA	NA	NA	NA	NA	NA	NA	NA	NA	NA	NA	NA	NA	NA	NA	NA	NA	NA	NA	NA	NA	NA	NA	NA	NA	JGI_soil_salt_SanFrancisco.sample_R2_C_H2O_MG	JGI_soil_salt_SanFrancisco	highly saline water [ENVO:01001039]	saline water body [ENVO:01001319]	aquatic biome [ENVO:00002030]	Other water	environmental_samples
SAMN06266282	PLclstr_v1_1845	NC_016732.1	269044	32.7701	89575	0.3329	Eukaryota_Viridiplantae_Chlorophyta_core chlorophytes_Chlorophyceae_Chlamydomonadales_Dunaliellaceae_Dunaliella	Dunaliella salina	Eukaryota;Plants;Green Algae	JGI_soil_salt_SanFrancisco	pl	NA	NA	NA	NA	NA	NA	JGI_soil_salt_SanFrancisco.sample_R2_C_H2O_MG	USA	saline water body [ENVO:01001319]	highly saline water [ENVO:01001039]	public	JGI_soil_salt_SanFrancisco	NA	2014-07-11	NA	Salt Pond MetaG R2_C_H2O_MG, SAMN06266282	aquatic biome [ENVO:00002030]	water	metagenome	37.4965	-122.133	exact_location	NA	NA	NA	NA	NA	NA	1169740	aquatic metagenome	NA	NA	NA	NA	NA	NA	NA	NA	NA	NA	NA	NA	NA	NA	NA	NA	NA	NA	NA	NA	NA	NA	NA	NA	South San Francisco, USA	NA	NA	NA	NA	NA	NA	NA	NA	NA	NA	NA	NA	NA	NA	NA	NA	NA	NA	NA	NA	NA	NA	NA	NA	NA	NA	NA	NA	NA	NA	NA	NA	NA	NA	NA	NA	NA	JGI_soil_salt_SanFrancisco.sample_R2_C_H2O_MG	JGI_soil_salt_SanFrancisco	highly saline water [ENVO:01001039]	saline water body [ENVO:01001319]	aquatic biome [ENVO:00002030]	Other water	environmental_samples
SAMN06266283	MTclstr_v1_4043	CP010939.1	88018	35.5631	45135	0.5128	Eukaryota_Fungi_Dikarya_Basidiomycota_Ustilaginomycotina_Ustilaginomycetes_Ustilaginales_Ustilaginaceae_Sporisorium	Sporisorium scitamineum	Eukaryota;Fungi;Basidiomycetes	Singer_2018_switchgrass	mt	Symbiont	Plant pathogen	Sugarcane smut	0	NA	Symbiont	SAMN06266283	USA	leaf [PO:0025034]	plant matter [ENVO:01001121]	public	Singer_2018_rhizosphere, Singer_2018_switchgrass	80944:Singer, Esther	2014-11-04	NA	SAMN06266283	vegetated area [ENVO:01001305]	plant-associated	metagenome	30.387	-97.7301	exact_location	0	233	NA	NA	NA	NA	662107	phyllosphere metagenome	NA	NA	NA	NA	NA	NA	NA	NA	NA	NA	NA	NA	NA	NA	NA	switchgrass	Panicum virgatum	38727	NA	NA	NA	NA	NA	NA	NA	NA	NA	NA	NA	NA	NA	NA	NA	NA	NA	NA	NA	NA	NA	NA	NA	NA	NA	NA	NA	NA	NA	NA	greenhouse	NA	NA	NA	NA	PRJNA365237	NA	NA	NA	NA	NA	NA	NA	NA	SAMN06266283	Singer_2018_rhizosphere	plant matter [ENVO:01001121]	leaf [PO:0025034]	vegetated area [ENVO:01001305]	Environment other	environmental_samples
SAMN06266283	MTclstr_v1_4224	NC_009746.1	49761	1.9678	2917	0.0586	Eukaryota_Fungi_Dikarya_Ascomycota_Pezizomycotina_Dothideomycetes_Pleosporomycetidae_Pleosporales_Pleosporineae_Phaeosphaeriaceae_Parastagonospora	Parastagonospora nodorum	Eukaryota;Fungi;Ascomycetes	Singer_2018_switchgrass	mt	Symbiont	Plant pathogen	Phaeosphaeria nodorum - Septoria nodorum blotch	0	NA	Symbiont	SAMN06266283	USA	leaf [PO:0025034]	plant matter [ENVO:01001121]	public	Singer_2018_rhizosphere, Singer_2018_switchgrass	80944:Singer, Esther	2014-11-04	NA	SAMN06266283	vegetated area [ENVO:01001305]	plant-associated	metagenome	30.387	-97.7301	exact_location	0	233	NA	NA	NA	NA	662107	phyllosphere metagenome	NA	NA	NA	NA	NA	NA	NA	NA	NA	NA	NA	NA	NA	NA	NA	switchgrass	Panicum virgatum	38727	NA	NA	NA	NA	NA	NA	NA	NA	NA	NA	NA	NA	NA	NA	NA	NA	NA	NA	NA	NA	NA	NA	NA	NA	NA	NA	NA	NA	NA	NA	greenhouse	NA	NA	NA	NA	PRJNA365237	NA	NA	NA	NA	NA	NA	NA	NA	SAMN06266283	Singer_2018_rhizosphere	plant matter [ENVO:01001121]	leaf [PO:0025034]	vegetated area [ENVO:01001305]	Environment other	environmental_samples
SAMN06266283	MTclstr_v1_3246	NC_008360.1	468628	3.9923	67045	0.1431	Eukaryota_Viridiplantae_Streptophyta_Embryophyta_Tracheophyta_Spermatophyta_Magnoliopsida_Liliopsida_Poales_Poaceae_PACMAD clade_Panicoideae_Andropogonodae_Andropogoneae_Sorghinae_Sorghum	Sorghum bicolor;Saccharum officinarum	Eukaryota;Plants;Land Plants	Singer_2018_switchgrass	mt	Food	Plant	Sorghum/broomcorn/sugarcane	0	NA	Cereals	SAMN06266283	USA	leaf [PO:0025034]	plant matter [ENVO:01001121]	public	Singer_2018_rhizosphere, Singer_2018_switchgrass	80944:Singer, Esther	2014-11-04	NA	SAMN06266283	vegetated area [ENVO:01001305]	plant-associated	metagenome	30.387	-97.7301	exact_location	0	233	NA	NA	NA	NA	662107	phyllosphere metagenome	NA	NA	NA	NA	NA	NA	NA	NA	NA	NA	NA	NA	NA	NA	NA	switchgrass	Panicum virgatum	38727	NA	NA	NA	NA	NA	NA	NA	NA	NA	NA	NA	NA	NA	NA	NA	NA	NA	NA	NA	NA	NA	NA	NA	NA	NA	NA	NA	NA	NA	NA	greenhouse	NA	NA	NA	NA	PRJNA365237	NA	NA	NA	NA	NA	NA	NA	NA	SAMN06266283	Singer_2018_rhizosphere	plant matter [ENVO:01001121]	leaf [PO:0025034]	vegetated area [ENVO:01001305]	Environment other	environmental_samples
SAMN06266283	MTclstr_v1_4469	CM018325.1	26122	4.7567	2355	0.0902	Eukaryota_Fungi_Dikarya_Basidiomycota_Pucciniomycotina_Cystobasidiomycetes_Cystobasidiomycetes incertae sedis_Symmetrosporaceae_Symmetrospora	Symmetrospora coprosmae	Eukaryota;Fungi;Basidiomycetes	Singer_2018_switchgrass	mt	Symbiont	Commensal	Yeast - red yeast - Symmetrospora coprosmae	0	NA	Symbiont	SAMN06266283	USA	leaf [PO:0025034]	plant matter [ENVO:01001121]	public	Singer_2018_rhizosphere, Singer_2018_switchgrass	80944:Singer, Esther	2014-11-04	NA	SAMN06266283	vegetated area [ENVO:01001305]	plant-associated	metagenome	30.387	-97.7301	exact_location	0	233	NA	NA	NA	NA	662107	phyllosphere metagenome	NA	NA	NA	NA	NA	NA	NA	NA	NA	NA	NA	NA	NA	NA	NA	switchgrass	Panicum virgatum	38727	NA	NA	NA	NA	NA	NA	NA	NA	NA	NA	NA	NA	NA	NA	NA	NA	NA	NA	NA	NA	NA	NA	NA	NA	NA	NA	NA	NA	NA	NA	greenhouse	NA	NA	NA	NA	PRJNA365237	NA	NA	NA	NA	NA	NA	NA	NA	SAMN06266283	Singer_2018_rhizosphere	plant matter [ENVO:01001121]	leaf [PO:0025034]	vegetated area [ENVO:01001305]	Environment other	environmental_samples
SAMN06266283	MTclstr_v1_9560	NC_050879.1	35706	10.3171	18276	0.5118	Eukaryota_Fungi_Dikarya_Ascomycota_Pezizomycotina_Dothideomycetes_Dothideomycetidae_Cladosporiales_Cladosporiaceae_Cladosporium	Cladosporium sphaerospermum	Eukaryota;Fungi;Ascomycetes	Singer_2018_switchgrass	mt	Symbiont	Commensal	Fungus - radiotrophic Cladosporium sphaerospermum	0	NA	Symbiont	SAMN06266283	USA	leaf [PO:0025034]	plant matter [ENVO:01001121]	public	Singer_2018_rhizosphere, Singer_2018_switchgrass	80944:Singer, Esther	2014-11-04	NA	SAMN06266283	vegetated area [ENVO:01001305]	plant-associated	metagenome	30.387	-97.7301	exact_location	0	233	NA	NA	NA	NA	662107	phyllosphere metagenome	NA	NA	NA	NA	NA	NA	NA	NA	NA	NA	NA	NA	NA	NA	NA	switchgrass	Panicum virgatum	38727	NA	NA	NA	NA	NA	NA	NA	NA	NA	NA	NA	NA	NA	NA	NA	NA	NA	NA	NA	NA	NA	NA	NA	NA	NA	NA	NA	NA	NA	NA	greenhouse	NA	NA	NA	NA	PRJNA365237	NA	NA	NA	NA	NA	NA	NA	NA	SAMN06266283	Singer_2018_rhizosphere	plant matter [ENVO:01001121]	leaf [PO:0025034]	vegetated area [ENVO:01001305]	Environment other	environmental_samples
SAMN06266283	MTclstr_v1_4425	NC_027416.1	29908	1.6907	2095	0.07	Eukaryota_Fungi_Dikarya_Ascomycota_Pezizomycotina_Eurotiomycetes_Eurotiomycetidae_Eurotiales_Aspergillaceae_Penicillium	Penicillium roqueforti	Eukaryota;Fungi;Ascomycetes	Singer_2018_switchgrass	mt	Symbiont/food	Commensal	Fungus - Penicillium roqueforti	0	Blue cheese production	Symbiont/fermented food	SAMN06266283	USA	leaf [PO:0025034]	plant matter [ENVO:01001121]	public	Singer_2018_rhizosphere, Singer_2018_switchgrass	80944:Singer, Esther	2014-11-04	NA	SAMN06266283	vegetated area [ENVO:01001305]	plant-associated	metagenome	30.387	-97.7301	exact_location	0	233	NA	NA	NA	NA	662107	phyllosphere metagenome	NA	NA	NA	NA	NA	NA	NA	NA	NA	NA	NA	NA	NA	NA	NA	switchgrass	Panicum virgatum	38727	NA	NA	NA	NA	NA	NA	NA	NA	NA	NA	NA	NA	NA	NA	NA	NA	NA	NA	NA	NA	NA	NA	NA	NA	NA	NA	NA	NA	NA	NA	greenhouse	NA	NA	NA	NA	PRJNA365237	NA	NA	NA	NA	NA	NA	NA	NA	SAMN06266283	Singer_2018_rhizosphere	plant matter [ENVO:01001121]	leaf [PO:0025034]	vegetated area [ENVO:01001305]	Environment other	environmental_samples
SAMN06266283	MTclstr_v1_205	NC_044103.1	77894	81.2427	36949	0.4743	Eukaryota_Fungi_Dikarya_Basidiomycota_Pucciniomycotina_Pucciniomycetes_Pucciniales_Pucciniaceae_Puccinia	Puccinia triticina	Eukaryota;Fungi;Basidiomycetes	Singer_2018_switchgrass	mt	Symbiont	Plant pathogen	Wheat leaf rust - Puccinia triticina	0	NA	Symbiont	SAMN06266283	USA	leaf [PO:0025034]	plant matter [ENVO:01001121]	public	Singer_2018_rhizosphere, Singer_2018_switchgrass	80944:Singer, Esther	2014-11-04	NA	SAMN06266283	vegetated area [ENVO:01001305]	plant-associated	metagenome	30.387	-97.7301	exact_location	0	233	NA	NA	NA	NA	662107	phyllosphere metagenome	NA	NA	NA	NA	NA	NA	NA	NA	NA	NA	NA	NA	NA	NA	NA	switchgrass	Panicum virgatum	38727	NA	NA	NA	NA	NA	NA	NA	NA	NA	NA	NA	NA	NA	NA	NA	NA	NA	NA	NA	NA	NA	NA	NA	NA	NA	NA	NA	NA	NA	NA	greenhouse	NA	NA	NA	NA	PRJNA365237	NA	NA	NA	NA	NA	NA	NA	NA	SAMN06266283	Singer_2018_rhizosphere	plant matter [ENVO:01001121]	leaf [PO:0025034]	vegetated area [ENVO:01001305]	Environment other	environmental_samples
SAMN06266283	MTclstr_v1_4142	CM022155.1	50070	9.3386	46388	0.9265	Eukaryota_Fungi_Dikarya_Ascomycota_Pezizomycotina_Dothideomycetes_Pleosporomycetidae_Pleosporales_Pleosporineae_Pleosporaceae_Alternaria_Alternaria sect. Alternaria_Alternaria alternata complex	Alternaria alternata	Eukaryota;Fungi;Ascomycetes	Singer_2018_switchgrass	mt	Symbiont	Plant pathogen	Fungus - Alternaria alternata 4142	1	NA	Symbiont	SAMN06266283	USA	leaf [PO:0025034]	plant matter [ENVO:01001121]	public	Singer_2018_rhizosphere, Singer_2018_switchgrass	80944:Singer, Esther	2014-11-04	NA	SAMN06266283	vegetated area [ENVO:01001305]	plant-associated	metagenome	30.387	-97.7301	exact_location	0	233	NA	NA	NA	NA	662107	phyllosphere metagenome	NA	NA	NA	NA	NA	NA	NA	NA	NA	NA	NA	NA	NA	NA	NA	switchgrass	Panicum virgatum	38727	NA	NA	NA	NA	NA	NA	NA	NA	NA	NA	NA	NA	NA	NA	NA	NA	NA	NA	NA	NA	NA	NA	NA	NA	NA	NA	NA	NA	NA	NA	greenhouse	NA	NA	NA	NA	PRJNA365237	NA	NA	NA	NA	NA	NA	NA	NA	SAMN06266283	Singer_2018_rhizosphere	plant matter [ENVO:01001121]	leaf [PO:0025034]	vegetated area [ENVO:01001305]	Environment other	environmental_samples
SAMN06266283	MTclstr_v1_4012	CP060321.1	78051	19.5455	23657	0.3031	Eukaryota_Fungi_Dikarya_Basidiomycota_Ustilaginomycotina_Ustilaginomycetes_Ustilaginales_Ustilaginaceae_Anthracocystis	Anthracocystis panici-leucophaei	Eukaryota;Fungi;Basidiomycetes	Singer_2018_switchgrass	mt	Symbiont	Plant pathogen	Fungus - Anthracocystis panici-leucophaei	0	NA	Symbiont	SAMN06266283	USA	leaf [PO:0025034]	plant matter [ENVO:01001121]	public	Singer_2018_rhizosphere, Singer_2018_switchgrass	80944:Singer, Esther	2014-11-04	NA	SAMN06266283	vegetated area [ENVO:01001305]	plant-associated	metagenome	30.387	-97.7301	exact_location	0	233	NA	NA	NA	NA	662107	phyllosphere metagenome	NA	NA	NA	NA	NA	NA	NA	NA	NA	NA	NA	NA	NA	NA	NA	switchgrass	Panicum virgatum	38727	NA	NA	NA	NA	NA	NA	NA	NA	NA	NA	NA	NA	NA	NA	NA	NA	NA	NA	NA	NA	NA	NA	NA	NA	NA	NA	NA	NA	NA	NA	greenhouse	NA	NA	NA	NA	PRJNA365237	NA	NA	NA	NA	NA	NA	NA	NA	SAMN06266283	Singer_2018_rhizosphere	plant matter [ENVO:01001121]	leaf [PO:0025034]	vegetated area [ENVO:01001305]	Environment other	environmental_samples
SAMN06266283	MTclstr_v1_4534	LT558140.1	177540	20.6721	17382	0.0979	Eukaryota_Fungi_Dikarya_Basidiomycota_Ustilaginomycotina_Ustilaginomycetes_Ustilaginales_Ustilaginaceae_Ustilago	Ustilago bromivora	Eukaryota;Fungi;Basidiomycetes	Singer_2018_switchgrass	mt	Symbiont	Plant pathogen	Fungus - Ustilago bromivora	0	NA	Symbiont	SAMN06266283	USA	leaf [PO:0025034]	plant matter [ENVO:01001121]	public	Singer_2018_rhizosphere, Singer_2018_switchgrass	80944:Singer, Esther	2014-11-04	NA	SAMN06266283	vegetated area [ENVO:01001305]	plant-associated	metagenome	30.387	-97.7301	exact_location	0	233	NA	NA	NA	NA	662107	phyllosphere metagenome	NA	NA	NA	NA	NA	NA	NA	NA	NA	NA	NA	NA	NA	NA	NA	switchgrass	Panicum virgatum	38727	NA	NA	NA	NA	NA	NA	NA	NA	NA	NA	NA	NA	NA	NA	NA	NA	NA	NA	NA	NA	NA	NA	NA	NA	NA	NA	NA	NA	NA	NA	greenhouse	NA	NA	NA	NA	PRJNA365237	NA	NA	NA	NA	NA	NA	NA	NA	SAMN06266283	Singer_2018_rhizosphere	plant matter [ENVO:01001121]	leaf [PO:0025034]	vegetated area [ENVO:01001305]	Environment other	environmental_samples
SAMN06266283	MTclstr_v1_7322	NC_029396.1	55973	2.5715	7766	0.1387	Eukaryota_Fungi_Dikarya_Ascomycota_Pezizomycotina_Dothideomycetes_Pleosporomycetidae_Pleosporales_Pleosporineae_Didymellaceae_Didymella	Didymella pinodes	Eukaryota;Fungi;Ascomycetes	Singer_2018_switchgrass	mt	Symbiont	Plant pathogen	Fungus - Didymella pinodes	0	NA	Symbiont	SAMN06266283	USA	leaf [PO:0025034]	plant matter [ENVO:01001121]	public	Singer_2018_rhizosphere, Singer_2018_switchgrass	80944:Singer, Esther	2014-11-04	NA	SAMN06266283	vegetated area [ENVO:01001305]	plant-associated	metagenome	30.387	-97.7301	exact_location	0	233	NA	NA	NA	NA	662107	phyllosphere metagenome	NA	NA	NA	NA	NA	NA	NA	NA	NA	NA	NA	NA	NA	NA	NA	switchgrass	Panicum virgatum	38727	NA	NA	NA	NA	NA	NA	NA	NA	NA	NA	NA	NA	NA	NA	NA	NA	NA	NA	NA	NA	NA	NA	NA	NA	NA	NA	NA	NA	NA	NA	greenhouse	NA	NA	NA	NA	PRJNA365237	NA	NA	NA	NA	NA	NA	NA	NA	SAMN06266283	Singer_2018_rhizosphere	plant matter [ENVO:01001121]	leaf [PO:0025034]	vegetated area [ENVO:01001305]	Environment other	environmental_samples
SAMN06266283	MTclstr_v1_9207	NC_045905.1	37422	135.731	6252	0.1671	Eukaryota_Fungi_Dikarya_Ascomycota_Pezizomycotina_Dothideomycetes_Dothideomycetidae_Dothideales_Dothioraceae_Sydowia	Sydowia polyspora	Eukaryota;Fungi;Ascomycetes	Singer_2018_switchgrass	mt	Symbiont	Plant pathogen	Fungus - Sydowia polyspora	0	Infect firs, larix, other conifers	Symbiont	SAMN06266283	USA	leaf [PO:0025034]	plant matter [ENVO:01001121]	public	Singer_2018_rhizosphere, Singer_2018_switchgrass	80944:Singer, Esther	2014-11-04	NA	SAMN06266283	vegetated area [ENVO:01001305]	plant-associated	metagenome	30.387	-97.7301	exact_location	0	233	NA	NA	NA	NA	662107	phyllosphere metagenome	NA	NA	NA	NA	NA	NA	NA	NA	NA	NA	NA	NA	NA	NA	NA	switchgrass	Panicum virgatum	38727	NA	NA	NA	NA	NA	NA	NA	NA	NA	NA	NA	NA	NA	NA	NA	NA	NA	NA	NA	NA	NA	NA	NA	NA	NA	NA	NA	NA	NA	NA	greenhouse	NA	NA	NA	NA	PRJNA365237	NA	NA	NA	NA	NA	NA	NA	NA	SAMN06266283	Singer_2018_rhizosphere	plant matter [ENVO:01001121]	leaf [PO:0025034]	vegetated area [ENVO:01001305]	Environment other	environmental_samples
SAMN06266283	MTclstr_v1_4023	NC_032064.1	88744	5.1679	17031	0.1919	Eukaryota_Fungi_Dikarya_Ascomycota_Pezizomycotina_Sordariomycetes_Hypocreomycetidae_Hypocreales_Clavicipitaceae_Epichloe	Epichloe festucae;Epichloe typhina	Eukaryota;Fungi;Ascomycetes	Singer_2018_switchgrass	mt	NA	NA	NA	NA	NA	NA	SAMN06266283	USA	leaf [PO:0025034]	plant matter [ENVO:01001121]	public	Singer_2018_rhizosphere, Singer_2018_switchgrass	80944:Singer, Esther	2014-11-04	NA	SAMN06266283	vegetated area [ENVO:01001305]	plant-associated	metagenome	30.387	-97.7301	exact_location	0	233	NA	NA	NA	NA	662107	phyllosphere metagenome	NA	NA	NA	NA	NA	NA	NA	NA	NA	NA	NA	NA	NA	NA	NA	switchgrass	Panicum virgatum	38727	NA	NA	NA	NA	NA	NA	NA	NA	NA	NA	NA	NA	NA	NA	NA	NA	NA	NA	NA	NA	NA	NA	NA	NA	NA	NA	NA	NA	NA	NA	greenhouse	NA	NA	NA	NA	PRJNA365237	NA	NA	NA	NA	NA	NA	NA	NA	SAMN06266283	Singer_2018_rhizosphere	plant matter [ENVO:01001121]	leaf [PO:0025034]	vegetated area [ENVO:01001305]	Environment other	environmental_samples
SAMN06266283	MTclstr_v1_6273	NC_022154.1	31070	1.8015	5436	0.175	Eukaryota_Fungi_Dikarya_Ascomycota_Saccharomycotina_Saccharomycetes_Saccharomycetales_Debaryomycetaceae_Meyerozyma	Meyerozyma guilliermondii	Eukaryota;Fungi;Ascomycetes	Singer_2018_switchgrass	mt	Symbiont	Opportunistic pathogen	Yeast - Meyerozyma guilliermondii	0	NA	Symbiont/fermented food	SAMN06266283	USA	leaf [PO:0025034]	plant matter [ENVO:01001121]	public	Singer_2018_rhizosphere, Singer_2018_switchgrass	80944:Singer, Esther	2014-11-04	NA	SAMN06266283	vegetated area [ENVO:01001305]	plant-associated	metagenome	30.387	-97.7301	exact_location	0	233	NA	NA	NA	NA	662107	phyllosphere metagenome	NA	NA	NA	NA	NA	NA	NA	NA	NA	NA	NA	NA	NA	NA	NA	switchgrass	Panicum virgatum	38727	NA	NA	NA	NA	NA	NA	NA	NA	NA	NA	NA	NA	NA	NA	NA	NA	NA	NA	NA	NA	NA	NA	NA	NA	NA	NA	NA	NA	NA	NA	greenhouse	NA	NA	NA	NA	PRJNA365237	NA	NA	NA	NA	NA	NA	NA	NA	SAMN06266283	Singer_2018_rhizosphere	plant matter [ENVO:01001121]	leaf [PO:0025034]	vegetated area [ENVO:01001305]	Environment other	environmental_samples
SAMN06266283	MTclstr_v1_4424	NC_015080.1	28978	2.0526	1748	0.0603	Eukaryota_Fungi_Dikarya_Ascomycota_Pezizomycotina_Eurotiomycetes_Eurotiomycetidae_Eurotiales_Aspergillaceae_Penicillium	Penicillium digitatum	Eukaryota;Fungi;Ascomycetes	Singer_2018_switchgrass	mt	Symbiont	Commensal	Mold - Penicillium digitatum	0	NA	Symbiont	SAMN06266283	USA	leaf [PO:0025034]	plant matter [ENVO:01001121]	public	Singer_2018_rhizosphere, Singer_2018_switchgrass	80944:Singer, Esther	2014-11-04	NA	SAMN06266283	vegetated area [ENVO:01001305]	plant-associated	metagenome	30.387	-97.7301	exact_location	0	233	NA	NA	NA	NA	662107	phyllosphere metagenome	NA	NA	NA	NA	NA	NA	NA	NA	NA	NA	NA	NA	NA	NA	NA	switchgrass	Panicum virgatum	38727	NA	NA	NA	NA	NA	NA	NA	NA	NA	NA	NA	NA	NA	NA	NA	NA	NA	NA	NA	NA	NA	NA	NA	NA	NA	NA	NA	NA	NA	NA	greenhouse	NA	NA	NA	NA	PRJNA365237	NA	NA	NA	NA	NA	NA	NA	NA	SAMN06266283	Singer_2018_rhizosphere	plant matter [ENVO:01001121]	leaf [PO:0025034]	vegetated area [ENVO:01001305]	Environment other	environmental_samples
SAMN06266283	MTclstr_v1_4479	CM021664.1	74173	2.4499	4750	0.064	Eukaryota_Fungi_Dikarya_Ascomycota_Pezizomycotina_Dothideomycetes_Pleosporomycetidae_Pleosporales_Pleosporineae_Didymellaceae_Ascochyta	Ascochyta rabiei	Eukaryota;Fungi;Ascomycetes	Singer_2018_switchgrass	mt	Symbiont	Plant pathogen	Fungus - Chickpea ascochyta blight fungus	0	NA	Symbiont	SAMN06266283	USA	leaf [PO:0025034]	plant matter [ENVO:01001121]	public	Singer_2018_rhizosphere, Singer_2018_switchgrass	80944:Singer, Esther	2014-11-04	NA	SAMN06266283	vegetated area [ENVO:01001305]	plant-associated	metagenome	30.387	-97.7301	exact_location	0	233	NA	NA	NA	NA	662107	phyllosphere metagenome	NA	NA	NA	NA	NA	NA	NA	NA	NA	NA	NA	NA	NA	NA	NA	switchgrass	Panicum virgatum	38727	NA	NA	NA	NA	NA	NA	NA	NA	NA	NA	NA	NA	NA	NA	NA	NA	NA	NA	NA	NA	NA	NA	NA	NA	NA	NA	NA	NA	NA	NA	greenhouse	NA	NA	NA	NA	PRJNA365237	NA	NA	NA	NA	NA	NA	NA	NA	SAMN06266283	Singer_2018_rhizosphere	plant matter [ENVO:01001121]	leaf [PO:0025034]	vegetated area [ENVO:01001305]	Environment other	environmental_samples
SAMN06266283	MTclstr_v1_8032	NC_035636.1	68926	4.298	49873	0.7236	Eukaryota_Fungi_Dikarya_Ascomycota_Pezizomycotina_Dothideomycetes_Pleosporomycetidae_Pleosporales_Astrosphaeriellaceae_Pithomyces	Pithomyces chartarum	Eukaryota;Fungi;Ascomycetes	Singer_2018_switchgrass	mt	Symbiont	Pathogen	Fungus - Pithomyces chartarum	0	NA	Symbiont	SAMN06266283	USA	leaf [PO:0025034]	plant matter [ENVO:01001121]	public	Singer_2018_rhizosphere, Singer_2018_switchgrass	80944:Singer, Esther	2014-11-04	NA	SAMN06266283	vegetated area [ENVO:01001305]	plant-associated	metagenome	30.387	-97.7301	exact_location	0	233	NA	NA	NA	NA	662107	phyllosphere metagenome	NA	NA	NA	NA	NA	NA	NA	NA	NA	NA	NA	NA	NA	NA	NA	switchgrass	Panicum virgatum	38727	NA	NA	NA	NA	NA	NA	NA	NA	NA	NA	NA	NA	NA	NA	NA	NA	NA	NA	NA	NA	NA	NA	NA	NA	NA	NA	NA	NA	NA	NA	greenhouse	NA	NA	NA	NA	PRJNA365237	NA	NA	NA	NA	NA	NA	NA	NA	SAMN06266283	Singer_2018_rhizosphere	plant matter [ENVO:01001121]	leaf [PO:0025034]	vegetated area [ENVO:01001305]	Environment other	environmental_samples
SAMN06266283	MTclstr_v1_4430	NC_011137.1	16565	1.7851	1075	0.0649	Eukaryota_Metazoa_Chordata_Craniata_Vertebrata_Euteleostomi_Mammalia_Eutheria_Euarchontoglires_Primates_Haplorrhini_Catarrhini_Hominidae_Homo	Homo sapiens;Homo heidelbergensis	Eukaryota;Animals;Mammals	Singer_2018_switchgrass	mt	NA	NA	NA	NA	NA	NA	SAMN06266283	USA	leaf [PO:0025034]	plant matter [ENVO:01001121]	public	Singer_2018_rhizosphere, Singer_2018_switchgrass	80944:Singer, Esther	2014-11-04	NA	SAMN06266283	vegetated area [ENVO:01001305]	plant-associated	metagenome	30.387	-97.7301	exact_location	0	233	NA	NA	NA	NA	662107	phyllosphere metagenome	NA	NA	NA	NA	NA	NA	NA	NA	NA	NA	NA	NA	NA	NA	NA	switchgrass	Panicum virgatum	38727	NA	NA	NA	NA	NA	NA	NA	NA	NA	NA	NA	NA	NA	NA	NA	NA	NA	NA	NA	NA	NA	NA	NA	NA	NA	NA	NA	NA	NA	NA	greenhouse	NA	NA	NA	NA	PRJNA365237	NA	NA	NA	NA	NA	NA	NA	NA	SAMN06266283	Singer_2018_rhizosphere	plant matter [ENVO:01001121]	leaf [PO:0025034]	vegetated area [ENVO:01001305]	Environment other	environmental_samples
SAMN06266283	MTclstr_v1_4426	NC_030172.1	28192	2.2579	3133	0.1111	Eukaryota_Fungi_Dikarya_Ascomycota_Pezizomycotina_Eurotiomycetes_Eurotiomycetidae_Eurotiales_Aspergillaceae_Penicillium	Penicillium solitum;Penicillium chrysogenum;Penicillium polonicum;Penicillium nordicum	Eukaryota;Fungi;Ascomycetes	Singer_2018_switchgrass	mt	Symbiont	Commensal	Fungus - Penicillium solitum	0	NA	Symbiont	SAMN06266283	USA	leaf [PO:0025034]	plant matter [ENVO:01001121]	public	Singer_2018_rhizosphere, Singer_2018_switchgrass	80944:Singer, Esther	2014-11-04	NA	SAMN06266283	vegetated area [ENVO:01001305]	plant-associated	metagenome	30.387	-97.7301	exact_location	0	233	NA	NA	NA	NA	662107	phyllosphere metagenome	NA	NA	NA	NA	NA	NA	NA	NA	NA	NA	NA	NA	NA	NA	NA	switchgrass	Panicum virgatum	38727	NA	NA	NA	NA	NA	NA	NA	NA	NA	NA	NA	NA	NA	NA	NA	NA	NA	NA	NA	NA	NA	NA	NA	NA	NA	NA	NA	NA	NA	NA	greenhouse	NA	NA	NA	NA	PRJNA365237	NA	NA	NA	NA	NA	NA	NA	NA	SAMN06266283	Singer_2018_rhizosphere	plant matter [ENVO:01001121]	leaf [PO:0025034]	vegetated area [ENVO:01001305]	Environment other	environmental_samples
SAMN06266283	MTclstr_v1_4015	NC_022835.1	25615	3.0102	1867	0.0729	Eukaryota_Fungi_Dikarya_Ascomycota_Pezizomycotina_Sordariomycetes_Hypocreomycetidae_Hypocreales_Clavicipitaceae_Pochonia	Pochonia chlamydosporia	Eukaryota;Fungi;Ascomycetes	Singer_2018_switchgrass	mt	Free-living	Nematophagous fungi	Fungus - Pochonia chlamydosporia	0	NA	Symbiont	SAMN06266283	USA	leaf [PO:0025034]	plant matter [ENVO:01001121]	public	Singer_2018_rhizosphere, Singer_2018_switchgrass	80944:Singer, Esther	2014-11-04	NA	SAMN06266283	vegetated area [ENVO:01001305]	plant-associated	metagenome	30.387	-97.7301	exact_location	0	233	NA	NA	NA	NA	662107	phyllosphere metagenome	NA	NA	NA	NA	NA	NA	NA	NA	NA	NA	NA	NA	NA	NA	NA	switchgrass	Panicum virgatum	38727	NA	NA	NA	NA	NA	NA	NA	NA	NA	NA	NA	NA	NA	NA	NA	NA	NA	NA	NA	NA	NA	NA	NA	NA	NA	NA	NA	NA	NA	NA	greenhouse	NA	NA	NA	NA	PRJNA365237	NA	NA	NA	NA	NA	NA	NA	NA	SAMN06266283	Singer_2018_rhizosphere	plant matter [ENVO:01001121]	leaf [PO:0025034]	vegetated area [ENVO:01001305]	Environment other	environmental_samples
SAMN06266283	MTclstr_v1_8008	NC_035508.1	48975	3.2796	5132	0.1048	Eukaryota_Fungi_Dikarya_Ascomycota_Pezizomycotina_Sordariomycetes_Xylariomycetidae_Xylariales_Apiosporaceae_Arthrinium	Arthrinium arundinis	Eukaryota;Fungi;Ascomycetes	Singer_2018_switchgrass	mt	Symbiont	Plant pathogen	Fungus - Arthrinium arundinis - Blight	0	NA	Symbiont	SAMN06266283	USA	leaf [PO:0025034]	plant matter [ENVO:01001121]	public	Singer_2018_rhizosphere, Singer_2018_switchgrass	80944:Singer, Esther	2014-11-04	NA	SAMN06266283	vegetated area [ENVO:01001305]	plant-associated	metagenome	30.387	-97.7301	exact_location	0	233	NA	NA	NA	NA	662107	phyllosphere metagenome	NA	NA	NA	NA	NA	NA	NA	NA	NA	NA	NA	NA	NA	NA	NA	switchgrass	Panicum virgatum	38727	NA	NA	NA	NA	NA	NA	NA	NA	NA	NA	NA	NA	NA	NA	NA	NA	NA	NA	NA	NA	NA	NA	NA	NA	NA	NA	NA	NA	NA	NA	greenhouse	NA	NA	NA	NA	PRJNA365237	NA	NA	NA	NA	NA	NA	NA	NA	SAMN06266283	Singer_2018_rhizosphere	plant matter [ENVO:01001121]	leaf [PO:0025034]	vegetated area [ENVO:01001305]	Environment other	environmental_samples
SAMN06266283	MTclstr_v1_206	NW_003526743.1	79748	46.8154	30601	0.3837	Eukaryota_Fungi_Dikarya_Basidiomycota_Pucciniomycotina_Pucciniomycetes_Pucciniales_Pucciniaceae_Puccinia	Puccinia graminis	Eukaryota;Fungi;Basidiomycetes	Singer_2018_switchgrass	mt	Symbiont	Plant pathogen	Stem rust - Puccinia graminis	0	NA	Symbiont	SAMN06266283	USA	leaf [PO:0025034]	plant matter [ENVO:01001121]	public	Singer_2018_rhizosphere, Singer_2018_switchgrass	80944:Singer, Esther	2014-11-04	NA	SAMN06266283	vegetated area [ENVO:01001305]	plant-associated	metagenome	30.387	-97.7301	exact_location	0	233	NA	NA	NA	NA	662107	phyllosphere metagenome	NA	NA	NA	NA	NA	NA	NA	NA	NA	NA	NA	NA	NA	NA	NA	switchgrass	Panicum virgatum	38727	NA	NA	NA	NA	NA	NA	NA	NA	NA	NA	NA	NA	NA	NA	NA	NA	NA	NA	NA	NA	NA	NA	NA	NA	NA	NA	NA	NA	NA	NA	greenhouse	NA	NA	NA	NA	PRJNA365237	NA	NA	NA	NA	NA	NA	NA	NA	SAMN06266283	Singer_2018_rhizosphere	plant matter [ENVO:01001121]	leaf [PO:0025034]	vegetated area [ENVO:01001305]	Environment other	environmental_samples
SAMN06266283	MTclstr_v1_4143	NC_036039.1	75911	2.308	3870	0.051	Eukaryota_Fungi_Dikarya_Ascomycota_Pezizomycotina_Dothideomycetes_Pleosporomycetidae_Pleosporales_Pleosporineae_Pleosporaceae_Stemphylium	Stemphylium lycopersici	Eukaryota;Fungi;Ascomycetes	Singer_2018_switchgrass	mt	Symbiont	Plant pathogen	Fungus - Stemphylium lycopersici	0	NA	Symbiont	SAMN06266283	USA	leaf [PO:0025034]	plant matter [ENVO:01001121]	public	Singer_2018_rhizosphere, Singer_2018_switchgrass	80944:Singer, Esther	2014-11-04	NA	SAMN06266283	vegetated area [ENVO:01001305]	plant-associated	metagenome	30.387	-97.7301	exact_location	0	233	NA	NA	NA	NA	662107	phyllosphere metagenome	NA	NA	NA	NA	NA	NA	NA	NA	NA	NA	NA	NA	NA	NA	NA	switchgrass	Panicum virgatum	38727	NA	NA	NA	NA	NA	NA	NA	NA	NA	NA	NA	NA	NA	NA	NA	NA	NA	NA	NA	NA	NA	NA	NA	NA	NA	NA	NA	NA	NA	NA	greenhouse	NA	NA	NA	NA	PRJNA365237	NA	NA	NA	NA	NA	NA	NA	NA	SAMN06266283	Singer_2018_rhizosphere	plant matter [ENVO:01001121]	leaf [PO:0025034]	vegetated area [ENVO:01001305]	Environment other	environmental_samples
SAMN06266283	MTclstr_v1_4013	NC_008368.1	56814	15.419	11259	0.1982	Eukaryota_Fungi_Dikarya_Basidiomycota_Ustilaginomycotina_Ustilaginomycetes_Ustilaginales_Ustilaginaceae_Ustilago	Ustilago maydis	Eukaryota;Fungi;Basidiomycetes	Singer_2018_switchgrass	mt	Symbiont	Plant pathogen	Corn smut	0	NA	Symbiont	SAMN06266283	USA	leaf [PO:0025034]	plant matter [ENVO:01001121]	public	Singer_2018_rhizosphere, Singer_2018_switchgrass	80944:Singer, Esther	2014-11-04	NA	SAMN06266283	vegetated area [ENVO:01001305]	plant-associated	metagenome	30.387	-97.7301	exact_location	0	233	NA	NA	NA	NA	662107	phyllosphere metagenome	NA	NA	NA	NA	NA	NA	NA	NA	NA	NA	NA	NA	NA	NA	NA	switchgrass	Panicum virgatum	38727	NA	NA	NA	NA	NA	NA	NA	NA	NA	NA	NA	NA	NA	NA	NA	NA	NA	NA	NA	NA	NA	NA	NA	NA	NA	NA	NA	NA	NA	NA	greenhouse	NA	NA	NA	NA	PRJNA365237	NA	NA	NA	NA	NA	NA	NA	NA	SAMN06266283	Singer_2018_rhizosphere	plant matter [ENVO:01001121]	leaf [PO:0025034]	vegetated area [ENVO:01001305]	Environment other	environmental_samples
SAMN06266283	PLclstr_v1_1615	NC_028075.1	138102	2.9838	7984	0.0578	Eukaryota_Viridiplantae_Streptophyta_Embryophyta_Tracheophyta_Spermatophyta_Magnoliopsida_Liliopsida_Poales_Poaceae_PACMAD clade_Panicoideae_Panicodae_Paniceae_Cenchrinae_Setaria	Cenchrus americanus;Setaria italica;Cenchrus ciliaris;Stenotaphrum subulatum;Cenchrus purpureus;Paspalidium geminatum;Setaria viridis;Stenotaphrum secundatum	Eukaryota;Plants;Land Plants	Singer_2018_switchgrass	pl	Food	Plant	Foxtail millet/African foxtail grass/Napier grass/green foxtail/St. Augustine grass	0	NA	Cereals	SAMN06266283	USA	leaf [PO:0025034]	plant matter [ENVO:01001121]	public	Singer_2018_rhizosphere, Singer_2018_switchgrass	80944:Singer, Esther	2014-11-04	NA	SAMN06266283	vegetated area [ENVO:01001305]	plant-associated	metagenome	30.387	-97.7301	exact_location	0	233	NA	NA	NA	NA	662107	phyllosphere metagenome	NA	NA	NA	NA	NA	NA	NA	NA	NA	NA	NA	NA	NA	NA	NA	switchgrass	Panicum virgatum	38727	NA	NA	NA	NA	NA	NA	NA	NA	NA	NA	NA	NA	NA	NA	NA	NA	NA	NA	NA	NA	NA	NA	NA	NA	NA	NA	NA	NA	NA	NA	greenhouse	NA	NA	NA	NA	PRJNA365237	NA	NA	NA	NA	NA	NA	NA	NA	SAMN06266283	Singer_2018_rhizosphere	plant matter [ENVO:01001121]	leaf [PO:0025034]	vegetated area [ENVO:01001305]	Environment other	environmental_samples
SAMN06266283	MTclstr_v1_4489	CM022156.1	50765	56.0364	15452	0.3044	Eukaryota_Fungi_Dikarya_Ascomycota_Pezizomycotina_Dothideomycetes_Pleosporomycetidae_Pleosporales_Pleosporineae_Pleosporaceae_Alternaria_Alternaria sect. Alternaria_Alternaria alternata complex	Alternaria alternata	Eukaryota;Fungi;Ascomycetes	Singer_2018_switchgrass	mt	Symbiont	Plant pathogen	Fungus - Alternaria alternata 4489	0	NA	Symbiont	SAMN06266283	USA	leaf [PO:0025034]	plant matter [ENVO:01001121]	public	Singer_2018_rhizosphere, Singer_2018_switchgrass	80944:Singer, Esther	2014-11-04	NA	SAMN06266283	vegetated area [ENVO:01001305]	plant-associated	metagenome	30.387	-97.7301	exact_location	0	233	NA	NA	NA	NA	662107	phyllosphere metagenome	NA	NA	NA	NA	NA	NA	NA	NA	NA	NA	NA	NA	NA	NA	NA	switchgrass	Panicum virgatum	38727	NA	NA	NA	NA	NA	NA	NA	NA	NA	NA	NA	NA	NA	NA	NA	NA	NA	NA	NA	NA	NA	NA	NA	NA	NA	NA	NA	NA	NA	NA	greenhouse	NA	NA	NA	NA	PRJNA365237	NA	NA	NA	NA	NA	NA	NA	NA	SAMN06266283	Singer_2018_rhizosphere	plant matter [ENVO:01001121]	leaf [PO:0025034]	vegetated area [ENVO:01001305]	Environment other	environmental_samples
SAMN06266283	PLclstr_v1_1612	NC_030493.1	134520	4.2201	62445	0.4642	Eukaryota_Viridiplantae_Streptophyta_Embryophyta_Tracheophyta_Spermatophyta_Magnoliopsida_Liliopsida_Poales_Poaceae_PACMAD clade_Panicoideae_Panicodae_Paniceae_Panicinae_Panicum_Panicum sect. Panicum	Whiteochloa capillipes;Panicum capillare;Panicum miliaceum;Panicum sumatrense;Panicum virgatum	Eukaryota;Plants;Land Plants	Singer_2018_switchgrass	pl	Food	Plant	Witchgrass/Proso millet/Little millet/Switchgrass	0	NA	Cereals	SAMN06266283	USA	leaf [PO:0025034]	plant matter [ENVO:01001121]	public	Singer_2018_rhizosphere, Singer_2018_switchgrass	80944:Singer, Esther	2014-11-04	NA	SAMN06266283	vegetated area [ENVO:01001305]	plant-associated	metagenome	30.387	-97.7301	exact_location	0	233	NA	NA	NA	NA	662107	phyllosphere metagenome	NA	NA	NA	NA	NA	NA	NA	NA	NA	NA	NA	NA	NA	NA	NA	switchgrass	Panicum virgatum	38727	NA	NA	NA	NA	NA	NA	NA	NA	NA	NA	NA	NA	NA	NA	NA	NA	NA	NA	NA	NA	NA	NA	NA	NA	NA	NA	NA	NA	NA	NA	greenhouse	NA	NA	NA	NA	PRJNA365237	NA	NA	NA	NA	NA	NA	NA	NA	SAMN06266283	Singer_2018_rhizosphere	plant matter [ENVO:01001121]	leaf [PO:0025034]	vegetated area [ENVO:01001305]	Environment other	environmental_samples
SAMN06266283	MTclstr_v1_4044	FQ311469.1	90496	35.2902	40496	0.4475	Eukaryota_Fungi_Dikarya_Basidiomycota_Ustilaginomycotina_Ustilaginomycetes_Ustilaginales_Ustilaginaceae_Sporisorium	Sporisorium reilianum	Eukaryota;Fungi;Basidiomycetes	Singer_2018_switchgrass	mt	Symbiont	Plant pathogen	Fungus - Sporisorium reilianum	0	NA	Symbiont	SAMN06266283	USA	leaf [PO:0025034]	plant matter [ENVO:01001121]	public	Singer_2018_rhizosphere, Singer_2018_switchgrass	80944:Singer, Esther	2014-11-04	NA	SAMN06266283	vegetated area [ENVO:01001305]	plant-associated	metagenome	30.387	-97.7301	exact_location	0	233	NA	NA	NA	NA	662107	phyllosphere metagenome	NA	NA	NA	NA	NA	NA	NA	NA	NA	NA	NA	NA	NA	NA	NA	switchgrass	Panicum virgatum	38727	NA	NA	NA	NA	NA	NA	NA	NA	NA	NA	NA	NA	NA	NA	NA	NA	NA	NA	NA	NA	NA	NA	NA	NA	NA	NA	NA	NA	NA	NA	greenhouse	NA	NA	NA	NA	PRJNA365237	NA	NA	NA	NA	NA	NA	NA	NA	SAMN06266283	Singer_2018_rhizosphere	plant matter [ENVO:01001121]	leaf [PO:0025034]	vegetated area [ENVO:01001305]	Environment other	environmental_samples
SAMN06266283	MTclstr_v1_9386	NC_047444.1	27537	1.5732	1577	0.0573	Eukaryota_Fungi_Dikarya_Ascomycota_Pezizomycotina_Eurotiomycetes_Eurotiomycetidae_Eurotiales_Aspergillaceae_Penicillium	Penicillium citrinum	Eukaryota;Fungi;Ascomycetes	Singer_2018_switchgrass	mt	Symbiont	Commensal	Fungus - Penicillium citrinum	0	NA	Symbiont	SAMN06266283	USA	leaf [PO:0025034]	plant matter [ENVO:01001121]	public	Singer_2018_rhizosphere, Singer_2018_switchgrass	80944:Singer, Esther	2014-11-04	NA	SAMN06266283	vegetated area [ENVO:01001305]	plant-associated	metagenome	30.387	-97.7301	exact_location	0	233	NA	NA	NA	NA	662107	phyllosphere metagenome	NA	NA	NA	NA	NA	NA	NA	NA	NA	NA	NA	NA	NA	NA	NA	switchgrass	Panicum virgatum	38727	NA	NA	NA	NA	NA	NA	NA	NA	NA	NA	NA	NA	NA	NA	NA	NA	NA	NA	NA	NA	NA	NA	NA	NA	NA	NA	NA	NA	NA	NA	greenhouse	NA	NA	NA	NA	PRJNA365237	NA	NA	NA	NA	NA	NA	NA	NA	SAMN06266283	Singer_2018_rhizosphere	plant matter [ENVO:01001121]	leaf [PO:0025034]	vegetated area [ENVO:01001305]	Environment other	environmental_samples
SAMN06266283	MTclstr_v1_6924	NC_026534.1	22376	1.3383	2196	0.0981	Eukaryota_Fungi_Dikarya_Ascomycota_Pezizomycotina_Sordariomycetes_Hypocreomycetidae_Hypocreales_Sarocladiaceae_Sarocladium	Sarocladium implicatum	Eukaryota;Fungi;Ascomycetes	Singer_2018_switchgrass	mt	Symbiont	Plant pathogen	Fungus - Sarocladium implicatum	0	NA	Symbiont	SAMN06266283	USA	leaf [PO:0025034]	plant matter [ENVO:01001121]	public	Singer_2018_rhizosphere, Singer_2018_switchgrass	80944:Singer, Esther	2014-11-04	NA	SAMN06266283	vegetated area [ENVO:01001305]	plant-associated	metagenome	30.387	-97.7301	exact_location	0	233	NA	NA	NA	NA	662107	phyllosphere metagenome	NA	NA	NA	NA	NA	NA	NA	NA	NA	NA	NA	NA	NA	NA	NA	switchgrass	Panicum virgatum	38727	NA	NA	NA	NA	NA	NA	NA	NA	NA	NA	NA	NA	NA	NA	NA	NA	NA	NA	NA	NA	NA	NA	NA	NA	NA	NA	NA	NA	NA	NA	greenhouse	NA	NA	NA	NA	PRJNA365237	NA	NA	NA	NA	NA	NA	NA	NA	SAMN06266283	Singer_2018_rhizosphere	plant matter [ENVO:01001121]	leaf [PO:0025034]	vegetated area [ENVO:01001305]	Environment other	environmental_samples
SAMN06266283	MTclstr_v1_426	NC_047242.1	137775	2.398	19967	0.1449	Eukaryota_Fungi_Dikarya_Ascomycota_Pezizomycotina_Dothideomycetes_Pleosporomycetidae_Pleosporales_Pleosporineae_Pleosporaceae_Bipolaris	Bipolaris cookei;Bipolaris sorokiniana	Eukaryota;Fungi;Ascomycetes	Singer_2018_switchgrass	mt	Symbiont	Plant pathogen	Fungus - Bipolaris cookei/sorokiniana	0	NA	Symbiont	SAMN06266283	USA	leaf [PO:0025034]	plant matter [ENVO:01001121]	public	Singer_2018_rhizosphere, Singer_2018_switchgrass	80944:Singer, Esther	2014-11-04	NA	SAMN06266283	vegetated area [ENVO:01001305]	plant-associated	metagenome	30.387	-97.7301	exact_location	0	233	NA	NA	NA	NA	662107	phyllosphere metagenome	NA	NA	NA	NA	NA	NA	NA	NA	NA	NA	NA	NA	NA	NA	NA	switchgrass	Panicum virgatum	38727	NA	NA	NA	NA	NA	NA	NA	NA	NA	NA	NA	NA	NA	NA	NA	NA	NA	NA	NA	NA	NA	NA	NA	NA	NA	NA	NA	NA	NA	NA	greenhouse	NA	NA	NA	NA	PRJNA365237	NA	NA	NA	NA	NA	NA	NA	NA	SAMN06266283	Singer_2018_rhizosphere	plant matter [ENVO:01001121]	leaf [PO:0025034]	vegetated area [ENVO:01001305]	Environment other	environmental_samples
SAMN06266283	MTclstr_v1_8706	NC_040989.1	520691	3.7424	65318	0.1254	Eukaryota_Viridiplantae_Streptophyta_Embryophyta_Tracheophyta_Spermatophyta_Magnoliopsida_Liliopsida_Poales_Poaceae_PACMAD clade_Chloridoideae_Cynodonteae_Eleusininae_Eleusine	Eleusine indica	Eukaryota;Plants;Land Plants	Singer_2018_switchgrass	mt	Food	Plant	Indian goosegrass	0	NA	Cereals	SAMN06266283	USA	leaf [PO:0025034]	plant matter [ENVO:01001121]	public	Singer_2018_rhizosphere, Singer_2018_switchgrass	80944:Singer, Esther	2014-11-04	NA	SAMN06266283	vegetated area [ENVO:01001305]	plant-associated	metagenome	30.387	-97.7301	exact_location	0	233	NA	NA	NA	NA	662107	phyllosphere metagenome	NA	NA	NA	NA	NA	NA	NA	NA	NA	NA	NA	NA	NA	NA	NA	switchgrass	Panicum virgatum	38727	NA	NA	NA	NA	NA	NA	NA	NA	NA	NA	NA	NA	NA	NA	NA	NA	NA	NA	NA	NA	NA	NA	NA	NA	NA	NA	NA	NA	NA	NA	greenhouse	NA	NA	NA	NA	PRJNA365237	NA	NA	NA	NA	NA	NA	NA	NA	SAMN06266283	Singer_2018_rhizosphere	plant matter [ENVO:01001121]	leaf [PO:0025034]	vegetated area [ENVO:01001305]	Environment other	environmental_samples
SAMN06266284	NA	NA	NA	NA	NA	NA	NA	NA	NA	NA	NA	NA	NA	NA	NA	NA	NA	Graham_2018_groundwater.sample_N1_20_30	USA	stream sediment [ENVO:00002127]	sand [ENVO:01000017]	public	Graham_2018_groundwater	134837:Graham, Emily B	2015-03-12	NA	N1_20_30, SAMN06266284	freshwater river biome [ENVO:01000253]	sediment	metagenome	46.372	-119.272	exact_location	0.20-0.30	104	NA	NA	NA	NA	556182	freshwater sediment metagenome	NA	NA	NA	NA	NA	NA	NA	NA	NA	NA	NA	NA	NA	NA	NA	NA	NA	NA	NA	NA	NA	NA	NA	NA	NA	NA	NA	NA	NA	NA	NA	NA	NA	NA	NA	NA	NA	NA	NA	NA	NA	NA	NA	NA	NA	NA	NA	NA	NA	NA	NA	NA	NA	PRJNA576070	NA	NA	NA	NA	NA	NA	NA	NA	Graham_2018_groundwater.sample_N1_20_30	Graham_2018_groundwater	sand [ENVO:01000017]	stream sediment [ENVO:00002127]	freshwater river biome [ENVO:01000253]	Soil	environmental_samples
SAMN06266285	PLclstr_v1_1251	NC_031822.1	159265	4.0564	103955	0.6527	Eukaryota_Viridiplantae_Streptophyta_Embryophyta_Tracheophyta_Spermatophyta_Magnoliopsida_eudicotyledons_Gunneridae_Pentapetalae_rosids_fabids_Rosales_Moraceae_Morus	Morus notabilis;Morus cathayana;Morus indica;Morus mongolica;Morus celtidifolia	Eukaryota;Plants;Land Plants	Graham_2018_groundwater	pl	Food	Plant	Mulberry	0	NA	Berries	Graham_2018_groundwater.sample_S1_40_50	USA	stream sediment [ENVO:00002127]	sand [ENVO:01000017]	public	Graham_2018_groundwater	134837:Graham, Emily B	2015-03-24	NA	S1_40_50, SAMN06266285	freshwater river biome [ENVO:01000253]	sediment	metagenome	46.372	-119.272	exact_location	0.40-0.50	104	NA	NA	NA	NA	556182	freshwater sediment metagenome	NA	NA	NA	NA	NA	NA	NA	NA	NA	NA	NA	NA	NA	NA	NA	NA	NA	NA	NA	NA	NA	NA	NA	NA	NA	NA	NA	NA	NA	NA	NA	NA	NA	NA	NA	NA	NA	NA	NA	NA	NA	NA	NA	NA	NA	NA	NA	NA	NA	NA	NA	NA	NA	PRJNA576070	NA	NA	NA	NA	NA	NA	NA	NA	Graham_2018_groundwater.sample_S1_40_50	Graham_2018_groundwater	sand [ENVO:01000017]	stream sediment [ENVO:00002127]	freshwater river biome [ENVO:01000253]	Soil	environmental_samples
SAMN06266285	1721	KF696362.1.1915_U|18S_rRNA|nucleus|specimen_Guizhou-CDC|Eukaryota|Alveolata|Apicomplexa|Coccidiomorphea|Haemosporida|Plasmodiidae|Plasmodium2|Plasmodium2_ovale	1915	7.18199	533	0.278329	Eukaryota_Alveolata_Apicomplexa_Coccidiomorphea_Haemosporida_Plasmodiidae_Plasmodium2	Plasmodium2_ovale;Plasmodium2_ovale_wallikeri	Eukaryota;PR2db human-associated protists;PR2db human-associated protists	Graham_2018_groundwater	pr2	Symbiont	Pathogen	Plasmodium	2	NA	Symbiont	Graham_2018_groundwater.sample_S1_40_50	USA	stream sediment [ENVO:00002127]	sand [ENVO:01000017]	public	Graham_2018_groundwater	134837:Graham, Emily B	2015-03-24	NA	S1_40_50, SAMN06266285	freshwater river biome [ENVO:01000253]	sediment	metagenome	46.372	-119.272	exact_location	0.40-0.50	104	NA	NA	NA	NA	556182	freshwater sediment metagenome	NA	NA	NA	NA	NA	NA	NA	NA	NA	NA	NA	NA	NA	NA	NA	NA	NA	NA	NA	NA	NA	NA	NA	NA	NA	NA	NA	NA	NA	NA	NA	NA	NA	NA	NA	NA	NA	NA	NA	NA	NA	NA	NA	NA	NA	NA	NA	NA	NA	NA	NA	NA	NA	PRJNA576070	NA	NA	NA	NA	NA	NA	NA	NA	Graham_2018_groundwater.sample_S1_40_50	Graham_2018_groundwater	sand [ENVO:01000017]	stream sediment [ENVO:00002127]	freshwater river biome [ENVO:01000253]	Soil	environmental_samples
SAMN06266285	PLclstr_v1_1844	NC_016731.1	116251	1.1814	6367	0.0548	Eukaryota_Sar_Stramenopiles_Ochrophyta_Bacillariophyta_Fragilariophyceae_Fragilariophycidae_Licmophorales_Ulnariaceae_Ulnaria	Ulnaria acus	Eukaryota;Other;Other	Graham_2018_groundwater	pl	NA	NA	NA	NA	NA	NA	Graham_2018_groundwater.sample_S1_40_50	USA	stream sediment [ENVO:00002127]	sand [ENVO:01000017]	public	Graham_2018_groundwater	134837:Graham, Emily B	2015-03-24	NA	S1_40_50, SAMN06266285	freshwater river biome [ENVO:01000253]	sediment	metagenome	46.372	-119.272	exact_location	0.40-0.50	104	NA	NA	NA	NA	556182	freshwater sediment metagenome	NA	NA	NA	NA	NA	NA	NA	NA	NA	NA	NA	NA	NA	NA	NA	NA	NA	NA	NA	NA	NA	NA	NA	NA	NA	NA	NA	NA	NA	NA	NA	NA	NA	NA	NA	NA	NA	NA	NA	NA	NA	NA	NA	NA	NA	NA	NA	NA	NA	NA	NA	NA	NA	PRJNA576070	NA	NA	NA	NA	NA	NA	NA	NA	Graham_2018_groundwater.sample_S1_40_50	Graham_2018_groundwater	sand [ENVO:01000017]	stream sediment [ENVO:00002127]	freshwater river biome [ENVO:01000253]	Soil	environmental_samples
SAMN06266285	PLclstr_v1_1021	NC_041419.1	127205	1.2271	14392	0.1131	Eukaryota_Viridiplantae_Streptophyta_Embryophyta_Tracheophyta_Spermatophyta_Magnoliopsida_eudicotyledons_Gunneridae_Pentapetalae_rosids_fabids_Fabales_Fabaceae_Papilionoideae_50 kb inversion clade_NPAAA clade_Hologalegina_IRL clade_Trifolieae_Melilotus	Melilotus albus	Eukaryota;Plants;Land Plants	Graham_2018_groundwater	pl	Food	Plant	White sweetclover	0	NA	Other foods	Graham_2018_groundwater.sample_S1_40_50	USA	stream sediment [ENVO:00002127]	sand [ENVO:01000017]	public	Graham_2018_groundwater	134837:Graham, Emily B	2015-03-24	NA	S1_40_50, SAMN06266285	freshwater river biome [ENVO:01000253]	sediment	metagenome	46.372	-119.272	exact_location	0.40-0.50	104	NA	NA	NA	NA	556182	freshwater sediment metagenome	NA	NA	NA	NA	NA	NA	NA	NA	NA	NA	NA	NA	NA	NA	NA	NA	NA	NA	NA	NA	NA	NA	NA	NA	NA	NA	NA	NA	NA	NA	NA	NA	NA	NA	NA	NA	NA	NA	NA	NA	NA	NA	NA	NA	NA	NA	NA	NA	NA	NA	NA	NA	NA	PRJNA576070	NA	NA	NA	NA	NA	NA	NA	NA	Graham_2018_groundwater.sample_S1_40_50	Graham_2018_groundwater	sand [ENVO:01000017]	stream sediment [ENVO:00002127]	freshwater river biome [ENVO:01000253]	Soil	environmental_samples
SAMN06266285	PLclstr_v1_1262	NC_032718.1	159453	1.5462	42298	0.2653	Eukaryota_Viridiplantae_Streptophyta_Embryophyta_Tracheophyta_Spermatophyta_Magnoliopsida_eudicotyledons_Gunneridae_Pentapetalae_rosids_fabids_Rosales_Ulmaceae_Ulmus	Ulmus elongata;Ulmus chenmoui;Ulmus pumila;Zelkova schneideriana;Ulmus americana;Zelkova serrata;Ulmus davidiana;Ulmus gaussenii;Ulmus laciniata;Ulmus macrocarpa;Ulmus parvifolia	Eukaryota;Plants;Land Plants	Graham_2018_groundwater	pl	Construction material	Plant	Elm	0	NA	Other	Graham_2018_groundwater.sample_S1_40_50	USA	stream sediment [ENVO:00002127]	sand [ENVO:01000017]	public	Graham_2018_groundwater	134837:Graham, Emily B	2015-03-24	NA	S1_40_50, SAMN06266285	freshwater river biome [ENVO:01000253]	sediment	metagenome	46.372	-119.272	exact_location	0.40-0.50	104	NA	NA	NA	NA	556182	freshwater sediment metagenome	NA	NA	NA	NA	NA	NA	NA	NA	NA	NA	NA	NA	NA	NA	NA	NA	NA	NA	NA	NA	NA	NA	NA	NA	NA	NA	NA	NA	NA	NA	NA	NA	NA	NA	NA	NA	NA	NA	NA	NA	NA	NA	NA	NA	NA	NA	NA	NA	NA	NA	NA	NA	NA	PRJNA576070	NA	NA	NA	NA	NA	NA	NA	NA	Graham_2018_groundwater.sample_S1_40_50	Graham_2018_groundwater	sand [ENVO:01000017]	stream sediment [ENVO:00002127]	freshwater river biome [ENVO:01000253]	Soil	environmental_samples
SAMN06266285	PLclstr_v1_2112	NC_038005.1	129261	1.1937	10678	0.0826	Eukaryota_Sar_Stramenopiles_Ochrophyta_Bacillariophyta_Coscinodiscophyceae_Thalassiosirophycidae_Thalassiosirales_Stephanodiscaceae_Cyclotella	Cyclotella pseudostelligera	Eukaryota;Other;Other	Graham_2018_groundwater	pl	NA	NA	NA	NA	NA	NA	Graham_2018_groundwater.sample_S1_40_50	USA	stream sediment [ENVO:00002127]	sand [ENVO:01000017]	public	Graham_2018_groundwater	134837:Graham, Emily B	2015-03-24	NA	S1_40_50, SAMN06266285	freshwater river biome [ENVO:01000253]	sediment	metagenome	46.372	-119.272	exact_location	0.40-0.50	104	NA	NA	NA	NA	556182	freshwater sediment metagenome	NA	NA	NA	NA	NA	NA	NA	NA	NA	NA	NA	NA	NA	NA	NA	NA	NA	NA	NA	NA	NA	NA	NA	NA	NA	NA	NA	NA	NA	NA	NA	NA	NA	NA	NA	NA	NA	NA	NA	NA	NA	NA	NA	NA	NA	NA	NA	NA	NA	NA	NA	NA	NA	PRJNA576070	NA	NA	NA	NA	NA	NA	NA	NA	Graham_2018_groundwater.sample_S1_40_50	Graham_2018_groundwater	sand [ENVO:01000017]	stream sediment [ENVO:00002127]	freshwater river biome [ENVO:01000253]	Soil	environmental_samples
SAMN06266285	MTclstr_v1_8741	NC_041177.1	362069	2.5121	172850	0.4774	Eukaryota_Viridiplantae_Streptophyta_Embryophyta_Tracheophyta_Spermatophyta_Magnoliopsida_eudicotyledons_Gunneridae_Pentapetalae_rosids_fabids_Rosales_Moraceae_Morus	Morus notabilis	Eukaryota;Plants;Land Plants	Graham_2018_groundwater	mt	Food	Plant	Mulberries	0	NA	Berries	Graham_2018_groundwater.sample_S1_40_50	USA	stream sediment [ENVO:00002127]	sand [ENVO:01000017]	public	Graham_2018_groundwater	134837:Graham, Emily B	2015-03-24	NA	S1_40_50, SAMN06266285	freshwater river biome [ENVO:01000253]	sediment	metagenome	46.372	-119.272	exact_location	0.40-0.50	104	NA	NA	NA	NA	556182	freshwater sediment metagenome	NA	NA	NA	NA	NA	NA	NA	NA	NA	NA	NA	NA	NA	NA	NA	NA	NA	NA	NA	NA	NA	NA	NA	NA	NA	NA	NA	NA	NA	NA	NA	NA	NA	NA	NA	NA	NA	NA	NA	NA	NA	NA	NA	NA	NA	NA	NA	NA	NA	NA	NA	NA	NA	PRJNA576070	NA	NA	NA	NA	NA	NA	NA	NA	Graham_2018_groundwater.sample_S1_40_50	Graham_2018_groundwater	sand [ENVO:01000017]	stream sediment [ENVO:00002127]	freshwater river biome [ENVO:01000253]	Soil	environmental_samples
SAMN06266286	MTclstr_v1_4013	NC_008368.1	56814	3.9542	6850	0.1206	Eukaryota_Fungi_Dikarya_Basidiomycota_Ustilaginomycotina_Ustilaginomycetes_Ustilaginales_Ustilaginaceae_Ustilago	Ustilago maydis	Eukaryota;Fungi;Basidiomycetes	Singer_2018_switchgrass	mt	Symbiont	Plant pathogen	Corn smut	0	NA	Symbiont	SAMN06266286	USA	leaf [PO:0025034]	plant matter [ENVO:01001121]	public	Singer_2018_rhizosphere, Singer_2018_switchgrass	80944:Singer, Esther	2014-11-04	NA	SAMN06266286	vegetated area [ENVO:01001305]	plant-associated	metagenome	30.387	-97.7301	exact_location	0	233	NA	NA	NA	NA	662107	phyllosphere metagenome	NA	NA	NA	NA	NA	NA	NA	NA	NA	NA	NA	NA	NA	NA	NA	switchgrass	Panicum virgatum	38727	NA	NA	NA	NA	NA	NA	NA	NA	NA	NA	NA	NA	NA	NA	NA	NA	NA	NA	NA	NA	NA	NA	NA	NA	NA	NA	NA	NA	NA	NA	greenhouse	NA	NA	NA	NA	PRJNA365235	NA	NA	NA	NA	NA	NA	NA	NA	SAMN06266286	Singer_2018_rhizosphere	plant matter [ENVO:01001121]	leaf [PO:0025034]	vegetated area [ENVO:01001305]	Environment other	environmental_samples
SAMN06266286	MTclstr_v1_4043	CP010939.1	88018	5.0821	31443	0.3572	Eukaryota_Fungi_Dikarya_Basidiomycota_Ustilaginomycotina_Ustilaginomycetes_Ustilaginales_Ustilaginaceae_Sporisorium	Sporisorium scitamineum	Eukaryota;Fungi;Basidiomycetes	Singer_2018_switchgrass	mt	Symbiont	Plant pathogen	Sugarcane smut	0	NA	Symbiont	SAMN06266286	USA	leaf [PO:0025034]	plant matter [ENVO:01001121]	public	Singer_2018_rhizosphere, Singer_2018_switchgrass	80944:Singer, Esther	2014-11-04	NA	SAMN06266286	vegetated area [ENVO:01001305]	plant-associated	metagenome	30.387	-97.7301	exact_location	0	233	NA	NA	NA	NA	662107	phyllosphere metagenome	NA	NA	NA	NA	NA	NA	NA	NA	NA	NA	NA	NA	NA	NA	NA	switchgrass	Panicum virgatum	38727	NA	NA	NA	NA	NA	NA	NA	NA	NA	NA	NA	NA	NA	NA	NA	NA	NA	NA	NA	NA	NA	NA	NA	NA	NA	NA	NA	NA	NA	NA	greenhouse	NA	NA	NA	NA	PRJNA365235	NA	NA	NA	NA	NA	NA	NA	NA	SAMN06266286	Singer_2018_rhizosphere	plant matter [ENVO:01001121]	leaf [PO:0025034]	vegetated area [ENVO:01001305]	Environment other	environmental_samples
SAMN06266286	PLclstr_v1_1612	NC_030493.1	134520	3.4813	58843	0.4374	Eukaryota_Viridiplantae_Streptophyta_Embryophyta_Tracheophyta_Spermatophyta_Magnoliopsida_Liliopsida_Poales_Poaceae_PACMAD clade_Panicoideae_Panicodae_Paniceae_Panicinae_Panicum_Panicum sect. Panicum	Whiteochloa capillipes;Panicum capillare;Panicum miliaceum;Panicum sumatrense;Panicum virgatum	Eukaryota;Plants;Land Plants	Singer_2018_switchgrass	pl	Food	Plant	Witchgrass/Proso millet/Little millet/Switchgrass	0	NA	Cereals	SAMN06266286	USA	leaf [PO:0025034]	plant matter [ENVO:01001121]	public	Singer_2018_rhizosphere, Singer_2018_switchgrass	80944:Singer, Esther	2014-11-04	NA	SAMN06266286	vegetated area [ENVO:01001305]	plant-associated	metagenome	30.387	-97.7301	exact_location	0	233	NA	NA	NA	NA	662107	phyllosphere metagenome	NA	NA	NA	NA	NA	NA	NA	NA	NA	NA	NA	NA	NA	NA	NA	switchgrass	Panicum virgatum	38727	NA	NA	NA	NA	NA	NA	NA	NA	NA	NA	NA	NA	NA	NA	NA	NA	NA	NA	NA	NA	NA	NA	NA	NA	NA	NA	NA	NA	NA	NA	greenhouse	NA	NA	NA	NA	PRJNA365235	NA	NA	NA	NA	NA	NA	NA	NA	SAMN06266286	Singer_2018_rhizosphere	plant matter [ENVO:01001121]	leaf [PO:0025034]	vegetated area [ENVO:01001305]	Environment other	environmental_samples
SAMN06266286	MTclstr_v1_7322	NC_029396.1	55973	2.7392	2976	0.0532	Eukaryota_Fungi_Dikarya_Ascomycota_Pezizomycotina_Dothideomycetes_Pleosporomycetidae_Pleosporales_Pleosporineae_Didymellaceae_Didymella	Didymella pinodes	Eukaryota;Fungi;Ascomycetes	Singer_2018_switchgrass	mt	Symbiont	Plant pathogen	Fungus - Didymella pinodes	0	NA	Symbiont	SAMN06266286	USA	leaf [PO:0025034]	plant matter [ENVO:01001121]	public	Singer_2018_rhizosphere, Singer_2018_switchgrass	80944:Singer, Esther	2014-11-04	NA	SAMN06266286	vegetated area [ENVO:01001305]	plant-associated	metagenome	30.387	-97.7301	exact_location	0	233	NA	NA	NA	NA	662107	phyllosphere metagenome	NA	NA	NA	NA	NA	NA	NA	NA	NA	NA	NA	NA	NA	NA	NA	switchgrass	Panicum virgatum	38727	NA	NA	NA	NA	NA	NA	NA	NA	NA	NA	NA	NA	NA	NA	NA	NA	NA	NA	NA	NA	NA	NA	NA	NA	NA	NA	NA	NA	NA	NA	greenhouse	NA	NA	NA	NA	PRJNA365235	NA	NA	NA	NA	NA	NA	NA	NA	SAMN06266286	Singer_2018_rhizosphere	plant matter [ENVO:01001121]	leaf [PO:0025034]	vegetated area [ENVO:01001305]	Environment other	environmental_samples
SAMN06266286	MTclstr_v1_9560	NC_050879.1	35706	3.0443	5398	0.1512	Eukaryota_Fungi_Dikarya_Ascomycota_Pezizomycotina_Dothideomycetes_Dothideomycetidae_Cladosporiales_Cladosporiaceae_Cladosporium	Cladosporium sphaerospermum	Eukaryota;Fungi;Ascomycetes	Singer_2018_switchgrass	mt	Symbiont	Commensal	Fungus - radiotrophic Cladosporium sphaerospermum	0	NA	Symbiont	SAMN06266286	USA	leaf [PO:0025034]	plant matter [ENVO:01001121]	public	Singer_2018_rhizosphere, Singer_2018_switchgrass	80944:Singer, Esther	2014-11-04	NA	SAMN06266286	vegetated area [ENVO:01001305]	plant-associated	metagenome	30.387	-97.7301	exact_location	0	233	NA	NA	NA	NA	662107	phyllosphere metagenome	NA	NA	NA	NA	NA	NA	NA	NA	NA	NA	NA	NA	NA	NA	NA	switchgrass	Panicum virgatum	38727	NA	NA	NA	NA	NA	NA	NA	NA	NA	NA	NA	NA	NA	NA	NA	NA	NA	NA	NA	NA	NA	NA	NA	NA	NA	NA	NA	NA	NA	NA	greenhouse	NA	NA	NA	NA	PRJNA365235	NA	NA	NA	NA	NA	NA	NA	NA	SAMN06266286	Singer_2018_rhizosphere	plant matter [ENVO:01001121]	leaf [PO:0025034]	vegetated area [ENVO:01001305]	Environment other	environmental_samples
SAMN06266286	MTclstr_v1_8032	NC_035636.1	68926	2.5761	19795	0.2872	Eukaryota_Fungi_Dikarya_Ascomycota_Pezizomycotina_Dothideomycetes_Pleosporomycetidae_Pleosporales_Astrosphaeriellaceae_Pithomyces	Pithomyces chartarum	Eukaryota;Fungi;Ascomycetes	Singer_2018_switchgrass	mt	Symbiont	Pathogen	Fungus - Pithomyces chartarum	0	NA	Symbiont	SAMN06266286	USA	leaf [PO:0025034]	plant matter [ENVO:01001121]	public	Singer_2018_rhizosphere, Singer_2018_switchgrass	80944:Singer, Esther	2014-11-04	NA	SAMN06266286	vegetated area [ENVO:01001305]	plant-associated	metagenome	30.387	-97.7301	exact_location	0	233	NA	NA	NA	NA	662107	phyllosphere metagenome	NA	NA	NA	NA	NA	NA	NA	NA	NA	NA	NA	NA	NA	NA	NA	switchgrass	Panicum virgatum	38727	NA	NA	NA	NA	NA	NA	NA	NA	NA	NA	NA	NA	NA	NA	NA	NA	NA	NA	NA	NA	NA	NA	NA	NA	NA	NA	NA	NA	NA	NA	greenhouse	NA	NA	NA	NA	PRJNA365235	NA	NA	NA	NA	NA	NA	NA	NA	SAMN06266286	Singer_2018_rhizosphere	plant matter [ENVO:01001121]	leaf [PO:0025034]	vegetated area [ENVO:01001305]	Environment other	environmental_samples
SAMN06266286	MTclstr_v1_8008	NC_035508.1	48975	2.8083	3015	0.0616	Eukaryota_Fungi_Dikarya_Ascomycota_Pezizomycotina_Sordariomycetes_Xylariomycetidae_Xylariales_Apiosporaceae_Arthrinium	Arthrinium arundinis	Eukaryota;Fungi;Ascomycetes	Singer_2018_switchgrass	mt	Symbiont	Plant pathogen	Fungus - Arthrinium arundinis - Blight	0	NA	Symbiont	SAMN06266286	USA	leaf [PO:0025034]	plant matter [ENVO:01001121]	public	Singer_2018_rhizosphere, Singer_2018_switchgrass	80944:Singer, Esther	2014-11-04	NA	SAMN06266286	vegetated area [ENVO:01001305]	plant-associated	metagenome	30.387	-97.7301	exact_location	0	233	NA	NA	NA	NA	662107	phyllosphere metagenome	NA	NA	NA	NA	NA	NA	NA	NA	NA	NA	NA	NA	NA	NA	NA	switchgrass	Panicum virgatum	38727	NA	NA	NA	NA	NA	NA	NA	NA	NA	NA	NA	NA	NA	NA	NA	NA	NA	NA	NA	NA	NA	NA	NA	NA	NA	NA	NA	NA	NA	NA	greenhouse	NA	NA	NA	NA	PRJNA365235	NA	NA	NA	NA	NA	NA	NA	NA	SAMN06266286	Singer_2018_rhizosphere	plant matter [ENVO:01001121]	leaf [PO:0025034]	vegetated area [ENVO:01001305]	Environment other	environmental_samples
SAMN06266286	MTclstr_v1_4012	CP060321.1	78051	5.6766	11951	0.1531	Eukaryota_Fungi_Dikarya_Basidiomycota_Ustilaginomycotina_Ustilaginomycetes_Ustilaginales_Ustilaginaceae_Anthracocystis	Anthracocystis panici-leucophaei	Eukaryota;Fungi;Basidiomycetes	Singer_2018_switchgrass	mt	Symbiont	Plant pathogen	Fungus - Anthracocystis panici-leucophaei	0	NA	Symbiont	SAMN06266286	USA	leaf [PO:0025034]	plant matter [ENVO:01001121]	public	Singer_2018_rhizosphere, Singer_2018_switchgrass	80944:Singer, Esther	2014-11-04	NA	SAMN06266286	vegetated area [ENVO:01001305]	plant-associated	metagenome	30.387	-97.7301	exact_location	0	233	NA	NA	NA	NA	662107	phyllosphere metagenome	NA	NA	NA	NA	NA	NA	NA	NA	NA	NA	NA	NA	NA	NA	NA	switchgrass	Panicum virgatum	38727	NA	NA	NA	NA	NA	NA	NA	NA	NA	NA	NA	NA	NA	NA	NA	NA	NA	NA	NA	NA	NA	NA	NA	NA	NA	NA	NA	NA	NA	NA	greenhouse	NA	NA	NA	NA	PRJNA365235	NA	NA	NA	NA	NA	NA	NA	NA	SAMN06266286	Singer_2018_rhizosphere	plant matter [ENVO:01001121]	leaf [PO:0025034]	vegetated area [ENVO:01001305]	Environment other	environmental_samples
SAMN06266286	MTclstr_v1_8706	NC_040989.1	520691	3.3005	30222	0.058	Eukaryota_Viridiplantae_Streptophyta_Embryophyta_Tracheophyta_Spermatophyta_Magnoliopsida_Liliopsida_Poales_Poaceae_PACMAD clade_Chloridoideae_Cynodonteae_Eleusininae_Eleusine	Eleusine indica	Eukaryota;Plants;Land Plants	Singer_2018_switchgrass	mt	Food	Plant	Indian goosegrass	0	NA	Cereals	SAMN06266286	USA	leaf [PO:0025034]	plant matter [ENVO:01001121]	public	Singer_2018_rhizosphere, Singer_2018_switchgrass	80944:Singer, Esther	2014-11-04	NA	SAMN06266286	vegetated area [ENVO:01001305]	plant-associated	metagenome	30.387	-97.7301	exact_location	0	233	NA	NA	NA	NA	662107	phyllosphere metagenome	NA	NA	NA	NA	NA	NA	NA	NA	NA	NA	NA	NA	NA	NA	NA	switchgrass	Panicum virgatum	38727	NA	NA	NA	NA	NA	NA	NA	NA	NA	NA	NA	NA	NA	NA	NA	NA	NA	NA	NA	NA	NA	NA	NA	NA	NA	NA	NA	NA	NA	NA	greenhouse	NA	NA	NA	NA	PRJNA365235	NA	NA	NA	NA	NA	NA	NA	NA	SAMN06266286	Singer_2018_rhizosphere	plant matter [ENVO:01001121]	leaf [PO:0025034]	vegetated area [ENVO:01001305]	Environment other	environmental_samples
SAMN06266286	MTclstr_v1_4534	LT558140.1	177540	5.0524	21559	0.1214	Eukaryota_Fungi_Dikarya_Basidiomycota_Ustilaginomycotina_Ustilaginomycetes_Ustilaginales_Ustilaginaceae_Ustilago	Ustilago bromivora	Eukaryota;Fungi;Basidiomycetes	Singer_2018_switchgrass	mt	Symbiont	Plant pathogen	Fungus - Ustilago bromivora	0	NA	Symbiont	SAMN06266286	USA	leaf [PO:0025034]	plant matter [ENVO:01001121]	public	Singer_2018_rhizosphere, Singer_2018_switchgrass	80944:Singer, Esther	2014-11-04	NA	SAMN06266286	vegetated area [ENVO:01001305]	plant-associated	metagenome	30.387	-97.7301	exact_location	0	233	NA	NA	NA	NA	662107	phyllosphere metagenome	NA	NA	NA	NA	NA	NA	NA	NA	NA	NA	NA	NA	NA	NA	NA	switchgrass	Panicum virgatum	38727	NA	NA	NA	NA	NA	NA	NA	NA	NA	NA	NA	NA	NA	NA	NA	NA	NA	NA	NA	NA	NA	NA	NA	NA	NA	NA	NA	NA	NA	NA	greenhouse	NA	NA	NA	NA	PRJNA365235	NA	NA	NA	NA	NA	NA	NA	NA	SAMN06266286	Singer_2018_rhizosphere	plant matter [ENVO:01001121]	leaf [PO:0025034]	vegetated area [ENVO:01001305]	Environment other	environmental_samples
SAMN06266286	MTclstr_v1_4489	CM022156.1	50765	13.095	10896	0.2146	Eukaryota_Fungi_Dikarya_Ascomycota_Pezizomycotina_Dothideomycetes_Pleosporomycetidae_Pleosporales_Pleosporineae_Pleosporaceae_Alternaria_Alternaria sect. Alternaria_Alternaria alternata complex	Alternaria alternata	Eukaryota;Fungi;Ascomycetes	Singer_2018_switchgrass	mt	Symbiont	Plant pathogen	Fungus - Alternaria alternata 4489	0	NA	Symbiont	SAMN06266286	USA	leaf [PO:0025034]	plant matter [ENVO:01001121]	public	Singer_2018_rhizosphere, Singer_2018_switchgrass	80944:Singer, Esther	2014-11-04	NA	SAMN06266286	vegetated area [ENVO:01001305]	plant-associated	metagenome	30.387	-97.7301	exact_location	0	233	NA	NA	NA	NA	662107	phyllosphere metagenome	NA	NA	NA	NA	NA	NA	NA	NA	NA	NA	NA	NA	NA	NA	NA	switchgrass	Panicum virgatum	38727	NA	NA	NA	NA	NA	NA	NA	NA	NA	NA	NA	NA	NA	NA	NA	NA	NA	NA	NA	NA	NA	NA	NA	NA	NA	NA	NA	NA	NA	NA	greenhouse	NA	NA	NA	NA	PRJNA365235	NA	NA	NA	NA	NA	NA	NA	NA	SAMN06266286	Singer_2018_rhizosphere	plant matter [ENVO:01001121]	leaf [PO:0025034]	vegetated area [ENVO:01001305]	Environment other	environmental_samples
SAMN06266286	MTclstr_v1_3246	NC_008360.1	468628	3.261	45323	0.0967	Eukaryota_Viridiplantae_Streptophyta_Embryophyta_Tracheophyta_Spermatophyta_Magnoliopsida_Liliopsida_Poales_Poaceae_PACMAD clade_Panicoideae_Andropogonodae_Andropogoneae_Sorghinae_Sorghum	Sorghum bicolor;Saccharum officinarum	Eukaryota;Plants;Land Plants	Singer_2018_switchgrass	mt	Food	Plant	Sorghum/broomcorn/sugarcane	0	NA	Cereals	SAMN06266286	USA	leaf [PO:0025034]	plant matter [ENVO:01001121]	public	Singer_2018_rhizosphere, Singer_2018_switchgrass	80944:Singer, Esther	2014-11-04	NA	SAMN06266286	vegetated area [ENVO:01001305]	plant-associated	metagenome	30.387	-97.7301	exact_location	0	233	NA	NA	NA	NA	662107	phyllosphere metagenome	NA	NA	NA	NA	NA	NA	NA	NA	NA	NA	NA	NA	NA	NA	NA	switchgrass	Panicum virgatum	38727	NA	NA	NA	NA	NA	NA	NA	NA	NA	NA	NA	NA	NA	NA	NA	NA	NA	NA	NA	NA	NA	NA	NA	NA	NA	NA	NA	NA	NA	NA	greenhouse	NA	NA	NA	NA	PRJNA365235	NA	NA	NA	NA	NA	NA	NA	NA	SAMN06266286	Singer_2018_rhizosphere	plant matter [ENVO:01001121]	leaf [PO:0025034]	vegetated area [ENVO:01001305]	Environment other	environmental_samples
SAMN06266286	MTclstr_v1_206	NW_003526743.1	79748	14.0628	25892	0.3247	Eukaryota_Fungi_Dikarya_Basidiomycota_Pucciniomycotina_Pucciniomycetes_Pucciniales_Pucciniaceae_Puccinia	Puccinia graminis	Eukaryota;Fungi;Basidiomycetes	Singer_2018_switchgrass	mt	Symbiont	Plant pathogen	Stem rust - Puccinia graminis	0	NA	Symbiont	SAMN06266286	USA	leaf [PO:0025034]	plant matter [ENVO:01001121]	public	Singer_2018_rhizosphere, Singer_2018_switchgrass	80944:Singer, Esther	2014-11-04	NA	SAMN06266286	vegetated area [ENVO:01001305]	plant-associated	metagenome	30.387	-97.7301	exact_location	0	233	NA	NA	NA	NA	662107	phyllosphere metagenome	NA	NA	NA	NA	NA	NA	NA	NA	NA	NA	NA	NA	NA	NA	NA	switchgrass	Panicum virgatum	38727	NA	NA	NA	NA	NA	NA	NA	NA	NA	NA	NA	NA	NA	NA	NA	NA	NA	NA	NA	NA	NA	NA	NA	NA	NA	NA	NA	NA	NA	NA	greenhouse	NA	NA	NA	NA	PRJNA365235	NA	NA	NA	NA	NA	NA	NA	NA	SAMN06266286	Singer_2018_rhizosphere	plant matter [ENVO:01001121]	leaf [PO:0025034]	vegetated area [ENVO:01001305]	Environment other	environmental_samples
SAMN06266286	MTclstr_v1_4044	FQ311469.1	90496	5.9937	29078	0.3213	Eukaryota_Fungi_Dikarya_Basidiomycota_Ustilaginomycotina_Ustilaginomycetes_Ustilaginales_Ustilaginaceae_Sporisorium	Sporisorium reilianum	Eukaryota;Fungi;Basidiomycetes	Singer_2018_switchgrass	mt	Symbiont	Plant pathogen	Fungus - Sporisorium reilianum	0	NA	Symbiont	SAMN06266286	USA	leaf [PO:0025034]	plant matter [ENVO:01001121]	public	Singer_2018_rhizosphere, Singer_2018_switchgrass	80944:Singer, Esther	2014-11-04	NA	SAMN06266286	vegetated area [ENVO:01001305]	plant-associated	metagenome	30.387	-97.7301	exact_location	0	233	NA	NA	NA	NA	662107	phyllosphere metagenome	NA	NA	NA	NA	NA	NA	NA	NA	NA	NA	NA	NA	NA	NA	NA	switchgrass	Panicum virgatum	38727	NA	NA	NA	NA	NA	NA	NA	NA	NA	NA	NA	NA	NA	NA	NA	NA	NA	NA	NA	NA	NA	NA	NA	NA	NA	NA	NA	NA	NA	NA	greenhouse	NA	NA	NA	NA	PRJNA365235	NA	NA	NA	NA	NA	NA	NA	NA	SAMN06266286	Singer_2018_rhizosphere	plant matter [ENVO:01001121]	leaf [PO:0025034]	vegetated area [ENVO:01001305]	Environment other	environmental_samples
SAMN06266286	MTclstr_v1_4142	CM022155.1	50070	3.1568	26945	0.5381	Eukaryota_Fungi_Dikarya_Ascomycota_Pezizomycotina_Dothideomycetes_Pleosporomycetidae_Pleosporales_Pleosporineae_Pleosporaceae_Alternaria_Alternaria sect. Alternaria_Alternaria alternata complex	Alternaria alternata	Eukaryota;Fungi;Ascomycetes	Singer_2018_switchgrass	mt	Symbiont	Plant pathogen	Fungus - Alternaria alternata 4142	1	NA	Symbiont	SAMN06266286	USA	leaf [PO:0025034]	plant matter [ENVO:01001121]	public	Singer_2018_rhizosphere, Singer_2018_switchgrass	80944:Singer, Esther	2014-11-04	NA	SAMN06266286	vegetated area [ENVO:01001305]	plant-associated	metagenome	30.387	-97.7301	exact_location	0	233	NA	NA	NA	NA	662107	phyllosphere metagenome	NA	NA	NA	NA	NA	NA	NA	NA	NA	NA	NA	NA	NA	NA	NA	switchgrass	Panicum virgatum	38727	NA	NA	NA	NA	NA	NA	NA	NA	NA	NA	NA	NA	NA	NA	NA	NA	NA	NA	NA	NA	NA	NA	NA	NA	NA	NA	NA	NA	NA	NA	greenhouse	NA	NA	NA	NA	PRJNA365235	NA	NA	NA	NA	NA	NA	NA	NA	SAMN06266286	Singer_2018_rhizosphere	plant matter [ENVO:01001121]	leaf [PO:0025034]	vegetated area [ENVO:01001305]	Environment other	environmental_samples
SAMN06266286	MTclstr_v1_9207	NC_045905.1	37422	10.5067	4857	0.1298	Eukaryota_Fungi_Dikarya_Ascomycota_Pezizomycotina_Dothideomycetes_Dothideomycetidae_Dothideales_Dothioraceae_Sydowia	Sydowia polyspora	Eukaryota;Fungi;Ascomycetes	Singer_2018_switchgrass	mt	Symbiont	Plant pathogen	Fungus - Sydowia polyspora	0	Infect firs, larix, other conifers	Symbiont	SAMN06266286	USA	leaf [PO:0025034]	plant matter [ENVO:01001121]	public	Singer_2018_rhizosphere, Singer_2018_switchgrass	80944:Singer, Esther	2014-11-04	NA	SAMN06266286	vegetated area [ENVO:01001305]	plant-associated	metagenome	30.387	-97.7301	exact_location	0	233	NA	NA	NA	NA	662107	phyllosphere metagenome	NA	NA	NA	NA	NA	NA	NA	NA	NA	NA	NA	NA	NA	NA	NA	switchgrass	Panicum virgatum	38727	NA	NA	NA	NA	NA	NA	NA	NA	NA	NA	NA	NA	NA	NA	NA	NA	NA	NA	NA	NA	NA	NA	NA	NA	NA	NA	NA	NA	NA	NA	greenhouse	NA	NA	NA	NA	PRJNA365235	NA	NA	NA	NA	NA	NA	NA	NA	SAMN06266286	Singer_2018_rhizosphere	plant matter [ENVO:01001121]	leaf [PO:0025034]	vegetated area [ENVO:01001305]	Environment other	environmental_samples
SAMN06266286	MTclstr_v1_205	NC_044103.1	77894	22.9871	33103	0.425	Eukaryota_Fungi_Dikarya_Basidiomycota_Pucciniomycotina_Pucciniomycetes_Pucciniales_Pucciniaceae_Puccinia	Puccinia triticina	Eukaryota;Fungi;Basidiomycetes	Singer_2018_switchgrass	mt	Symbiont	Plant pathogen	Wheat leaf rust - Puccinia triticina	0	NA	Symbiont	SAMN06266286	USA	leaf [PO:0025034]	plant matter [ENVO:01001121]	public	Singer_2018_rhizosphere, Singer_2018_switchgrass	80944:Singer, Esther	2014-11-04	NA	SAMN06266286	vegetated area [ENVO:01001305]	plant-associated	metagenome	30.387	-97.7301	exact_location	0	233	NA	NA	NA	NA	662107	phyllosphere metagenome	NA	NA	NA	NA	NA	NA	NA	NA	NA	NA	NA	NA	NA	NA	NA	switchgrass	Panicum virgatum	38727	NA	NA	NA	NA	NA	NA	NA	NA	NA	NA	NA	NA	NA	NA	NA	NA	NA	NA	NA	NA	NA	NA	NA	NA	NA	NA	NA	NA	NA	NA	greenhouse	NA	NA	NA	NA	PRJNA365235	NA	NA	NA	NA	NA	NA	NA	NA	SAMN06266286	Singer_2018_rhizosphere	plant matter [ENVO:01001121]	leaf [PO:0025034]	vegetated area [ENVO:01001305]	Environment other	environmental_samples
SAMN06266292	PLclstr_v1_1844	NC_016731.1	116251	1.3616	7749	0.0667	Eukaryota_Sar_Stramenopiles_Ochrophyta_Bacillariophyta_Fragilariophyceae_Fragilariophycidae_Licmophorales_Ulnariaceae_Ulnaria	Ulnaria acus	Eukaryota;Other;Other	Graham_2018_groundwater	pl	NA	NA	NA	NA	NA	NA	Graham_2018_groundwater.sample_S2_20_30	USA	stream sediment [ENVO:00002127]	sand [ENVO:01000017]	public	Graham_2018_groundwater	134837:Graham, Emily B	2015-03-16	NA	S2_20_30, SAMN06266292	freshwater river biome [ENVO:01000253]	sediment	metagenome	46.372	-119.272	exact_location	0.20-0.30	104	NA	NA	NA	NA	556182	freshwater sediment metagenome	NA	NA	NA	NA	NA	NA	NA	NA	NA	NA	NA	NA	NA	NA	NA	NA	NA	NA	NA	NA	NA	NA	NA	NA	NA	NA	NA	NA	NA	NA	NA	NA	NA	NA	NA	NA	NA	NA	NA	NA	NA	NA	NA	NA	NA	NA	NA	NA	NA	NA	NA	NA	NA	PRJNA576070	NA	NA	NA	NA	NA	NA	NA	NA	Graham_2018_groundwater.sample_S2_20_30	Graham_2018_groundwater	sand [ENVO:01000017]	stream sediment [ENVO:00002127]	freshwater river biome [ENVO:01000253]	Soil	environmental_samples
SAMN06266292	PLclstr_v1_2112	NC_038005.1	129261	1.1807	6657	0.0515	Eukaryota_Sar_Stramenopiles_Ochrophyta_Bacillariophyta_Coscinodiscophyceae_Thalassiosirophycidae_Thalassiosirales_Stephanodiscaceae_Cyclotella	Cyclotella pseudostelligera	Eukaryota;Other;Other	Graham_2018_groundwater	pl	NA	NA	NA	NA	NA	NA	Graham_2018_groundwater.sample_S2_20_30	USA	stream sediment [ENVO:00002127]	sand [ENVO:01000017]	public	Graham_2018_groundwater	134837:Graham, Emily B	2015-03-16	NA	S2_20_30, SAMN06266292	freshwater river biome [ENVO:01000253]	sediment	metagenome	46.372	-119.272	exact_location	0.20-0.30	104	NA	NA	NA	NA	556182	freshwater sediment metagenome	NA	NA	NA	NA	NA	NA	NA	NA	NA	NA	NA	NA	NA	NA	NA	NA	NA	NA	NA	NA	NA	NA	NA	NA	NA	NA	NA	NA	NA	NA	NA	NA	NA	NA	NA	NA	NA	NA	NA	NA	NA	NA	NA	NA	NA	NA	NA	NA	NA	NA	NA	NA	NA	PRJNA576070	NA	NA	NA	NA	NA	NA	NA	NA	Graham_2018_groundwater.sample_S2_20_30	Graham_2018_groundwater	sand [ENVO:01000017]	stream sediment [ENVO:00002127]	freshwater river biome [ENVO:01000253]	Soil	environmental_samples
SAMN06266322	MTclstr_v1_5779	NC_015789.1	43742	1.4614	3390	0.0775	Eukaryota_Fungi_Dikarya_Ascomycota_Pezizomycotina_Leotiomycetes_Helotiales_Mollisiaceae_Phialocephala_Phialocephala fortinii species complex	Phialocephala subalpina	Eukaryota;Fungi;Ascomycetes	JGI_soil_bog_forest	mt	Symbiont	Plant mutualist	Fungus - Phialocephala subalpina	0	NA	Symbiont	JGI_soil_bog_forest_Gp0115570	Canada	forest soil [ENVO:00002261]	soil [ENVO:00001998]	public	JGI_soil_bog_forest	NA	2012-01-01	2017-12-31	SAMN06266322, SRR5208283, SRS1943453, SRX2521852	forest biome [ENVO:01000174]	soil	metagenome	51.62	-128.09	exact_location	NA	NA	NA	NA	NA	NA	410658	soil metagenome	NA	NA	NA	NA	NA	NA	NA	NA	NA	NA	NA	NA	NA	NA	NA	NA	NA	NA	NA	NA	NA	NA	NA	NA	NA	NA	NA	NA	NA	NA	NA	NA	NA	NA	NA	NA	NA	NA	NA	NA	NA	NA	NA	NA	NA	NA	NA	NA	NA	NA	NA	NA	NA	PRJNA365561	NA	NA	NA	NA	NA	NA	NA	NA	JGI_soil_bog_forest_Gp0115570	JGI_soil_bog_forest	soil [ENVO:00001998]	forest soil [ENVO:00002261]	forest biome [ENVO:01000174]	Soil	environmental_samples
SAMN06266323	MTclstr_v1_5779	NC_015789.1	43742	1.5469	7034	0.1608	Eukaryota_Fungi_Dikarya_Ascomycota_Pezizomycotina_Leotiomycetes_Helotiales_Mollisiaceae_Phialocephala_Phialocephala fortinii species complex	Phialocephala subalpina	Eukaryota;Fungi;Ascomycetes	JGI_soil_bog_forest	mt	Symbiont	Plant mutualist	Fungus - Phialocephala subalpina	0	NA	Symbiont	JGI_soil_bog_forest_Gp0115571	Canada	forest soil [ENVO:00002261]	soil [ENVO:00001998]	public	JGI_soil_bog_forest	NA	2012-01-01	2017-12-31	SAMN06266323, SRR5208337, SRS1943505, SRX2521906	forest biome [ENVO:01000174]	soil	metagenome	51.62	-128.09	exact_location	NA	NA	NA	NA	NA	NA	410658	soil metagenome	NA	NA	NA	NA	NA	NA	NA	NA	NA	NA	NA	NA	NA	NA	NA	NA	NA	NA	NA	NA	NA	NA	NA	NA	NA	NA	NA	NA	NA	NA	NA	NA	NA	NA	NA	NA	NA	NA	NA	NA	NA	NA	NA	NA	NA	NA	NA	NA	NA	NA	NA	NA	NA	PRJNA365562	NA	NA	NA	NA	NA	NA	NA	NA	JGI_soil_bog_forest_Gp0115571	JGI_soil_bog_forest	soil [ENVO:00001998]	forest soil [ENVO:00002261]	forest biome [ENVO:01000174]	Soil	environmental_samples
SAMN06266324	PLclstr_v1_1057	NC_028531.1	119646	2.3431	42556	0.3557	Eukaryota_Viridiplantae_Streptophyta_Embryophyta_Tracheophyta_Spermatophyta_Pinopsida_Pinidae_Pinales_Pinaceae_Pinus_Pinus subgen. Pinus	Pinus tabuliformis;Pinus densiflora;Pinus greggii;Pinus crassicorticea;Pinus contorta;Pinus pinea;Pinus sylvestris;Pinus jaliscana;Pinus massoniana;Pinus thunbergii;Pinus oocarpa;Pinus yunnanensis;Pinus taiwanensis;Pinus elliottii;Pinus taeda;Pinus teocote	Eukaryota;Plants;Land Plants	JGI_darkmatter	pl	Food	Plant	Pine 1057	0	NA	Other	SAMN06266324	Canada	hot spring [ENVO:00000051]	soil [ENVO:00001998]	public	JGI_darkmatter	NA	2013-09-29	NA	SAMN06266324	terrestrial biome [ENVO:00000446]	soil	metagenome	51.1699	-116.158	exact_location	NA	1445	NA	NA	NA	23	410658	soil metagenome	NA	NA	NA	NA	NA	NA	NA	NA	NA	NA	NA	NA	NA	NA	NA	NA	NA	NA	NA	NA	iron-sulfur acid spring	NA	NA	NA	NA	NA	NA	NA	NA	NA	NA	NA	NA	NA	Iron sulfur acid spring bacterial and archeal communities from Banff, Canada, to study Microbial Dark Matter (Phase II) - Paint Pots PPM 11 metaG	NA	NA	NA	NA	NA	NA	NA	NA	NA	NA	NA	NA	NA	NA	NA	NA	NA	NA	PRJNA365563	NA	NA	NA	NA	NA	NA	NA	NA	SAMN06266324	JGI_darkmatter	soil [ENVO:00001998]	hot spring [ENVO:00000051]	terrestrial biome [ENVO:00000446]	Soil	environmental_samples
SAMN06266325	MTclstr_v1_13	NT_166006.1	9058	4.233	2644	0.2919	Eukaryota_Fungi_Dikarya_Ascomycota_Pezizomycotina_Sordariomycetes_Sordariomycetidae_Sordariales_Chaetomiaceae_Chaetomium	Chaetomium globosum	Eukaryota;Fungi;Ascomycetes	JGI_rhizosphere_Kellogg	mt	Symbiont	Opportunistic pathogen	Fungus - Chaetomium globosum	0	NA	Symbiont	JGI_rhizosphere_Kellogg.sample_Gp0112810	USA	agricultural soil [ENVO:00002259]	soil [ENVO:00001998]	public	JGI_rhizosphere_Kellogg	NA	2013-11-14	NA	LAR L8-2 metaG, SAMN06266325	cropland biome [ENVO:01000245]	soil	metagenome	42.4774	-85.451	exact_location	NA	NA	NA	NA	NA	NA	410658	soil metagenome	NA	NA	NA	NA	NA	NA	NA	NA	NA	NA	NA	NA	NA	NA	NA	NA	NA	NA	NA	NA	NA	NA	NA	NA	USA: Michigan: Kellogg Biological Station	NA	NA	NA	NA	NA	NA	NA	NA	NA	NA	NA	NA	NA	NA	NA	NA	NA	NA	NA	NA	NA	NA	NA	NA	NA	NA	NA	NA	PRJNA365534	NA	NA	NA	NA	NA	NA	NA	NA	JGI_rhizosphere_Kellogg.sample_Gp0112810	JGI_rhizosphere_Kellogg	soil [ENVO:00001998]	agricultural soil [ENVO:00002259]	cropland biome [ENVO:01000245]	Soil	environmental_samples
SAMN06266325	MTclstr_v1_5779	NC_015789.1	43742	3.5555	5689	0.1301	Eukaryota_Fungi_Dikarya_Ascomycota_Pezizomycotina_Leotiomycetes_Helotiales_Mollisiaceae_Phialocephala_Phialocephala fortinii species complex	Phialocephala subalpina	Eukaryota;Fungi;Ascomycetes	JGI_rhizosphere_Kellogg	mt	Symbiont	Plant mutualist	Fungus - Phialocephala subalpina	0	NA	Symbiont	JGI_rhizosphere_Kellogg.sample_Gp0112810	USA	agricultural soil [ENVO:00002259]	soil [ENVO:00001998]	public	JGI_rhizosphere_Kellogg	NA	2013-11-14	NA	LAR L8-2 metaG, SAMN06266325	cropland biome [ENVO:01000245]	soil	metagenome	42.4774	-85.451	exact_location	NA	NA	NA	NA	NA	NA	410658	soil metagenome	NA	NA	NA	NA	NA	NA	NA	NA	NA	NA	NA	NA	NA	NA	NA	NA	NA	NA	NA	NA	NA	NA	NA	NA	USA: Michigan: Kellogg Biological Station	NA	NA	NA	NA	NA	NA	NA	NA	NA	NA	NA	NA	NA	NA	NA	NA	NA	NA	NA	NA	NA	NA	NA	NA	NA	NA	NA	NA	PRJNA365534	NA	NA	NA	NA	NA	NA	NA	NA	JGI_rhizosphere_Kellogg.sample_Gp0112810	JGI_rhizosphere_Kellogg	soil [ENVO:00001998]	agricultural soil [ENVO:00002259]	cropland biome [ENVO:01000245]	Soil	environmental_samples
SAMN06266325	MTclstr_v1_7322	NC_029396.1	55973	1.3375	9172	0.1639	Eukaryota_Fungi_Dikarya_Ascomycota_Pezizomycotina_Dothideomycetes_Pleosporomycetidae_Pleosporales_Pleosporineae_Didymellaceae_Didymella	Didymella pinodes	Eukaryota;Fungi;Ascomycetes	JGI_rhizosphere_Kellogg	mt	Symbiont	Plant pathogen	Fungus - Didymella pinodes	0	NA	Symbiont	JGI_rhizosphere_Kellogg.sample_Gp0112810	USA	agricultural soil [ENVO:00002259]	soil [ENVO:00001998]	public	JGI_rhizosphere_Kellogg	NA	2013-11-14	NA	LAR L8-2 metaG, SAMN06266325	cropland biome [ENVO:01000245]	soil	metagenome	42.4774	-85.451	exact_location	NA	NA	NA	NA	NA	NA	410658	soil metagenome	NA	NA	NA	NA	NA	NA	NA	NA	NA	NA	NA	NA	NA	NA	NA	NA	NA	NA	NA	NA	NA	NA	NA	NA	USA: Michigan: Kellogg Biological Station	NA	NA	NA	NA	NA	NA	NA	NA	NA	NA	NA	NA	NA	NA	NA	NA	NA	NA	NA	NA	NA	NA	NA	NA	NA	NA	NA	NA	PRJNA365534	NA	NA	NA	NA	NA	NA	NA	NA	JGI_rhizosphere_Kellogg.sample_Gp0112810	JGI_rhizosphere_Kellogg	soil [ENVO:00001998]	agricultural soil [ENVO:00002259]	cropland biome [ENVO:01000245]	Soil	environmental_samples
SAMN06266325	MTclstr_v1_11	NT_166014.1	6834	1.4358	1643	0.2404	Eukaryota_Fungi_Dikarya_Ascomycota_Pezizomycotina_Sordariomycetes_Sordariomycetidae_Sordariales_Chaetomiaceae_Chaetomium	Chaetomium globosum	Eukaryota;Fungi;Ascomycetes	JGI_rhizosphere_Kellogg	mt	Symbiont	Opportunistic pathogen	Mold - Chaetomium globosum	0	NA	Symbiont	JGI_rhizosphere_Kellogg.sample_Gp0112810	USA	agricultural soil [ENVO:00002259]	soil [ENVO:00001998]	public	JGI_rhizosphere_Kellogg	NA	2013-11-14	NA	LAR L8-2 metaG, SAMN06266325	cropland biome [ENVO:01000245]	soil	metagenome	42.4774	-85.451	exact_location	NA	NA	NA	NA	NA	NA	410658	soil metagenome	NA	NA	NA	NA	NA	NA	NA	NA	NA	NA	NA	NA	NA	NA	NA	NA	NA	NA	NA	NA	NA	NA	NA	NA	USA: Michigan: Kellogg Biological Station	NA	NA	NA	NA	NA	NA	NA	NA	NA	NA	NA	NA	NA	NA	NA	NA	NA	NA	NA	NA	NA	NA	NA	NA	NA	NA	NA	NA	PRJNA365534	NA	NA	NA	NA	NA	NA	NA	NA	JGI_rhizosphere_Kellogg.sample_Gp0112810	JGI_rhizosphere_Kellogg	soil [ENVO:00001998]	agricultural soil [ENVO:00002259]	cropland biome [ENVO:01000245]	Soil	environmental_samples
SAMN06266325	MTclstr_v1_4111	NC_016680.1	62978	1.129	5472	0.0869	Eukaryota_Fungi_Dikarya_Ascomycota_Pezizomycotina_Sordariomycetes_Hypocreomycetidae_Hypocreales_Nectriaceae_Fusarium_Fusarium solani species complex	Fusarium solani	Eukaryota;Fungi;Ascomycetes	JGI_rhizosphere_Kellogg	mt	Symbiont	Plant/human pathogen	Fungus - Fusarium solani	0	NA	Symbiont	JGI_rhizosphere_Kellogg.sample_Gp0112810	USA	agricultural soil [ENVO:00002259]	soil [ENVO:00001998]	public	JGI_rhizosphere_Kellogg	NA	2013-11-14	NA	LAR L8-2 metaG, SAMN06266325	cropland biome [ENVO:01000245]	soil	metagenome	42.4774	-85.451	exact_location	NA	NA	NA	NA	NA	NA	410658	soil metagenome	NA	NA	NA	NA	NA	NA	NA	NA	NA	NA	NA	NA	NA	NA	NA	NA	NA	NA	NA	NA	NA	NA	NA	NA	USA: Michigan: Kellogg Biological Station	NA	NA	NA	NA	NA	NA	NA	NA	NA	NA	NA	NA	NA	NA	NA	NA	NA	NA	NA	NA	NA	NA	NA	NA	NA	NA	NA	NA	PRJNA365534	NA	NA	NA	NA	NA	NA	NA	NA	JGI_rhizosphere_Kellogg.sample_Gp0112810	JGI_rhizosphere_Kellogg	soil [ENVO:00001998]	agricultural soil [ENVO:00002259]	cropland biome [ENVO:01000245]	Soil	environmental_samples
SAMN06266325	MTclstr_v1_8008	NC_035508.1	48975	1.894	24076	0.4916	Eukaryota_Fungi_Dikarya_Ascomycota_Pezizomycotina_Sordariomycetes_Xylariomycetidae_Xylariales_Apiosporaceae_Arthrinium	Arthrinium arundinis	Eukaryota;Fungi;Ascomycetes	JGI_rhizosphere_Kellogg	mt	Symbiont	Plant pathogen	Fungus - Arthrinium arundinis - Blight	0	NA	Symbiont	JGI_rhizosphere_Kellogg.sample_Gp0112810	USA	agricultural soil [ENVO:00002259]	soil [ENVO:00001998]	public	JGI_rhizosphere_Kellogg	NA	2013-11-14	NA	LAR L8-2 metaG, SAMN06266325	cropland biome [ENVO:01000245]	soil	metagenome	42.4774	-85.451	exact_location	NA	NA	NA	NA	NA	NA	410658	soil metagenome	NA	NA	NA	NA	NA	NA	NA	NA	NA	NA	NA	NA	NA	NA	NA	NA	NA	NA	NA	NA	NA	NA	NA	NA	USA: Michigan: Kellogg Biological Station	NA	NA	NA	NA	NA	NA	NA	NA	NA	NA	NA	NA	NA	NA	NA	NA	NA	NA	NA	NA	NA	NA	NA	NA	NA	NA	NA	NA	PRJNA365534	NA	NA	NA	NA	NA	NA	NA	NA	JGI_rhizosphere_Kellogg.sample_Gp0112810	JGI_rhizosphere_Kellogg	soil [ENVO:00001998]	agricultural soil [ENVO:00002259]	cropland biome [ENVO:01000245]	Soil	environmental_samples
SAMN06266325	MTclstr_v1_4348	NC_036106.1	47526	1.9534	23158	0.4873	Eukaryota_Fungi_Dikarya_Ascomycota_Pezizomycotina_Sordariomycetes_Hypocreomycetidae_Hypocreales_Nectriaceae_Fusarium_Fusarium nisikadoi species complex	Fusarium commune;Fusarium oxysporum	Eukaryota;Fungi;Ascomycetes	JGI_rhizosphere_Kellogg	mt	Symbiont	Plant pathogen	Fungus - Fusarium commune/oxysporum	0	NA	Symbiont	JGI_rhizosphere_Kellogg.sample_Gp0112810	USA	agricultural soil [ENVO:00002259]	soil [ENVO:00001998]	public	JGI_rhizosphere_Kellogg	NA	2013-11-14	NA	LAR L8-2 metaG, SAMN06266325	cropland biome [ENVO:01000245]	soil	metagenome	42.4774	-85.451	exact_location	NA	NA	NA	NA	NA	NA	410658	soil metagenome	NA	NA	NA	NA	NA	NA	NA	NA	NA	NA	NA	NA	NA	NA	NA	NA	NA	NA	NA	NA	NA	NA	NA	NA	USA: Michigan: Kellogg Biological Station	NA	NA	NA	NA	NA	NA	NA	NA	NA	NA	NA	NA	NA	NA	NA	NA	NA	NA	NA	NA	NA	NA	NA	NA	NA	NA	NA	NA	PRJNA365534	NA	NA	NA	NA	NA	NA	NA	NA	JGI_rhizosphere_Kellogg.sample_Gp0112810	JGI_rhizosphere_Kellogg	soil [ENVO:00001998]	agricultural soil [ENVO:00002259]	cropland biome [ENVO:01000245]	Soil	environmental_samples
SAMN06266325	PLclstr_v1_1901	NC_025532.1	145947	1.1576	13245	0.0908	Eukaryota_Viridiplantae_Chlorophyta_core chlorophytes_Trebouxiophyceae_Trebouxiales_Trebouxiaceae_Parietochloris	Parietochloris pseudoalveolaris	Eukaryota;Plants;Green Algae	JGI_rhizosphere_Kellogg	pl	NA	NA	NA	NA	NA	NA	JGI_rhizosphere_Kellogg.sample_Gp0112810	USA	agricultural soil [ENVO:00002259]	soil [ENVO:00001998]	public	JGI_rhizosphere_Kellogg	NA	2013-11-14	NA	LAR L8-2 metaG, SAMN06266325	cropland biome [ENVO:01000245]	soil	metagenome	42.4774	-85.451	exact_location	NA	NA	NA	NA	NA	NA	410658	soil metagenome	NA	NA	NA	NA	NA	NA	NA	NA	NA	NA	NA	NA	NA	NA	NA	NA	NA	NA	NA	NA	NA	NA	NA	NA	USA: Michigan: Kellogg Biological Station	NA	NA	NA	NA	NA	NA	NA	NA	NA	NA	NA	NA	NA	NA	NA	NA	NA	NA	NA	NA	NA	NA	NA	NA	NA	NA	NA	NA	PRJNA365534	NA	NA	NA	NA	NA	NA	NA	NA	JGI_rhizosphere_Kellogg.sample_Gp0112810	JGI_rhizosphere_Kellogg	soil [ENVO:00001998]	agricultural soil [ENVO:00002259]	cropland biome [ENVO:01000245]	Soil	environmental_samples
SAMN06266325	MTclstr_v1_4558	NC_001637.1	41591	1.9745	2707	0.0651	Eukaryota_Amoebozoa_Discosea_Longamoebia_Centramoebida_Acanthamoebidae_Acanthamoeba	Acanthamoeba castellanii	Eukaryota;Protists;Other Protists	JGI_rhizosphere_Kellogg	mt	Free-living/symbiont	Opportunistic pathogen	Acanthamoeba castellanii	0	NA	Free-living/symbiont	JGI_rhizosphere_Kellogg.sample_Gp0112810	USA	agricultural soil [ENVO:00002259]	soil [ENVO:00001998]	public	JGI_rhizosphere_Kellogg	NA	2013-11-14	NA	LAR L8-2 metaG, SAMN06266325	cropland biome [ENVO:01000245]	soil	metagenome	42.4774	-85.451	exact_location	NA	NA	NA	NA	NA	NA	410658	soil metagenome	NA	NA	NA	NA	NA	NA	NA	NA	NA	NA	NA	NA	NA	NA	NA	NA	NA	NA	NA	NA	NA	NA	NA	NA	USA: Michigan: Kellogg Biological Station	NA	NA	NA	NA	NA	NA	NA	NA	NA	NA	NA	NA	NA	NA	NA	NA	NA	NA	NA	NA	NA	NA	NA	NA	NA	NA	NA	NA	PRJNA365534	NA	NA	NA	NA	NA	NA	NA	NA	JGI_rhizosphere_Kellogg.sample_Gp0112810	JGI_rhizosphere_Kellogg	soil [ENVO:00001998]	agricultural soil [ENVO:00002259]	cropland biome [ENVO:01000245]	Soil	environmental_samples
SAMN06266325	MTclstr_v1_4040	CP017352.1	31729	1.1974	4980	0.157	Eukaryota_Fungi_Dikarya_Ascomycota_Pezizomycotina_Eurotiomycetes_Eurotiomycetidae_Eurotiales_Trichocomaceae_Talaromyces_Talaromyces sect. Talaromyces	Talaromyces pinophilus	Eukaryota;Fungi;Ascomycetes	JGI_rhizosphere_Kellogg	mt	Symbiont	Plant commensal	Fungus - Talaromyces pinophilus	0	NA	Symbiont	JGI_rhizosphere_Kellogg.sample_Gp0112810	USA	agricultural soil [ENVO:00002259]	soil [ENVO:00001998]	public	JGI_rhizosphere_Kellogg	NA	2013-11-14	NA	LAR L8-2 metaG, SAMN06266325	cropland biome [ENVO:01000245]	soil	metagenome	42.4774	-85.451	exact_location	NA	NA	NA	NA	NA	NA	410658	soil metagenome	NA	NA	NA	NA	NA	NA	NA	NA	NA	NA	NA	NA	NA	NA	NA	NA	NA	NA	NA	NA	NA	NA	NA	NA	USA: Michigan: Kellogg Biological Station	NA	NA	NA	NA	NA	NA	NA	NA	NA	NA	NA	NA	NA	NA	NA	NA	NA	NA	NA	NA	NA	NA	NA	NA	NA	NA	NA	NA	PRJNA365534	NA	NA	NA	NA	NA	NA	NA	NA	JGI_rhizosphere_Kellogg.sample_Gp0112810	JGI_rhizosphere_Kellogg	soil [ENVO:00001998]	agricultural soil [ENVO:00002259]	cropland biome [ENVO:01000245]	Soil	environmental_samples
SAMN06266325	MTclstr_v1_3982	NC_037075.1	29999	1.1046	3470	0.1157	Eukaryota_Fungi_Dikarya_Ascomycota_Pezizomycotina_Sordariomycetes_Hypocreomycetidae_Hypocreales_Hypocreaceae_Trichoderma	Trichoderma hamatum;Trichoderma gamsii;Trichoderma asperellum;Trichoderma atroviride	Eukaryota;Fungi;Ascomycetes	JGI_rhizosphere_Kellogg	mt	Symbiont	Commensal	Fungus - Trichoderma hamatum/gamsii/asperellum/atroviride	0	Biocontrol	Symbiont	JGI_rhizosphere_Kellogg.sample_Gp0112810	USA	agricultural soil [ENVO:00002259]	soil [ENVO:00001998]	public	JGI_rhizosphere_Kellogg	NA	2013-11-14	NA	LAR L8-2 metaG, SAMN06266325	cropland biome [ENVO:01000245]	soil	metagenome	42.4774	-85.451	exact_location	NA	NA	NA	NA	NA	NA	410658	soil metagenome	NA	NA	NA	NA	NA	NA	NA	NA	NA	NA	NA	NA	NA	NA	NA	NA	NA	NA	NA	NA	NA	NA	NA	NA	USA: Michigan: Kellogg Biological Station	NA	NA	NA	NA	NA	NA	NA	NA	NA	NA	NA	NA	NA	NA	NA	NA	NA	NA	NA	NA	NA	NA	NA	NA	NA	NA	NA	NA	PRJNA365534	NA	NA	NA	NA	NA	NA	NA	NA	JGI_rhizosphere_Kellogg.sample_Gp0112810	JGI_rhizosphere_Kellogg	soil [ENVO:00001998]	agricultural soil [ENVO:00002259]	cropland biome [ENVO:01000245]	Soil	environmental_samples
SAMN06266325	PLclstr_v1_2166	NC_040300.1	126352	1.2652	24084	0.1906	Eukaryota_Sar_Stramenopiles_Ochrophyta_Eustigmatophyceae_Eustigmatales_Eustigmataceae_Vischeria_unclassified Vischeria	Vischeria sp.	Eukaryota;Protists;Other Protists	JGI_rhizosphere_Kellogg	pl	Food	Ochrophyta algae	Ochrophyta algae - Vischeria stellata	0	NA	Ochrophyta algae	JGI_rhizosphere_Kellogg.sample_Gp0112810	USA	agricultural soil [ENVO:00002259]	soil [ENVO:00001998]	public	JGI_rhizosphere_Kellogg	NA	2013-11-14	NA	LAR L8-2 metaG, SAMN06266325	cropland biome [ENVO:01000245]	soil	metagenome	42.4774	-85.451	exact_location	NA	NA	NA	NA	NA	NA	410658	soil metagenome	NA	NA	NA	NA	NA	NA	NA	NA	NA	NA	NA	NA	NA	NA	NA	NA	NA	NA	NA	NA	NA	NA	NA	NA	USA: Michigan: Kellogg Biological Station	NA	NA	NA	NA	NA	NA	NA	NA	NA	NA	NA	NA	NA	NA	NA	NA	NA	NA	NA	NA	NA	NA	NA	NA	NA	NA	NA	NA	PRJNA365534	NA	NA	NA	NA	NA	NA	NA	NA	JGI_rhizosphere_Kellogg.sample_Gp0112810	JGI_rhizosphere_Kellogg	soil [ENVO:00001998]	agricultural soil [ENVO:00002259]	cropland biome [ENVO:01000245]	Soil	environmental_samples
SAMN06266325	MTclstr_v1_4400	NC_006838.1	58745	1.2789	5691	0.0969	Eukaryota_Fungi_Fungi incertae sedis_Mucoromycota_Mortierellomycotina_Mortierellomycetes_Mortierellales_Mortierellaceae_Podila	Podila verticillata	Eukaryota;Fungi;Other Fungi	JGI_rhizosphere_Kellogg	mt	Free-living	Saprophyte	Fungus - Podila verticillata	0	NA	Free-living	JGI_rhizosphere_Kellogg.sample_Gp0112810	USA	agricultural soil [ENVO:00002259]	soil [ENVO:00001998]	public	JGI_rhizosphere_Kellogg	NA	2013-11-14	NA	LAR L8-2 metaG, SAMN06266325	cropland biome [ENVO:01000245]	soil	metagenome	42.4774	-85.451	exact_location	NA	NA	NA	NA	NA	NA	410658	soil metagenome	NA	NA	NA	NA	NA	NA	NA	NA	NA	NA	NA	NA	NA	NA	NA	NA	NA	NA	NA	NA	NA	NA	NA	NA	USA: Michigan: Kellogg Biological Station	NA	NA	NA	NA	NA	NA	NA	NA	NA	NA	NA	NA	NA	NA	NA	NA	NA	NA	NA	NA	NA	NA	NA	NA	NA	NA	NA	NA	PRJNA365534	NA	NA	NA	NA	NA	NA	NA	NA	JGI_rhizosphere_Kellogg.sample_Gp0112810	JGI_rhizosphere_Kellogg	soil [ENVO:00001998]	agricultural soil [ENVO:00002259]	cropland biome [ENVO:01000245]	Soil	environmental_samples
SAMN06266325	MTclstr_v1_4489	CM022156.1	50765	7.3171	3412	0.0672	Eukaryota_Fungi_Dikarya_Ascomycota_Pezizomycotina_Dothideomycetes_Pleosporomycetidae_Pleosporales_Pleosporineae_Pleosporaceae_Alternaria_Alternaria sect. Alternaria_Alternaria alternata complex	Alternaria alternata	Eukaryota;Fungi;Ascomycetes	JGI_rhizosphere_Kellogg	mt	Symbiont	Plant pathogen	Fungus - Alternaria alternata 4489	0	NA	Symbiont	JGI_rhizosphere_Kellogg.sample_Gp0112810	USA	agricultural soil [ENVO:00002259]	soil [ENVO:00001998]	public	JGI_rhizosphere_Kellogg	NA	2013-11-14	NA	LAR L8-2 metaG, SAMN06266325	cropland biome [ENVO:01000245]	soil	metagenome	42.4774	-85.451	exact_location	NA	NA	NA	NA	NA	NA	410658	soil metagenome	NA	NA	NA	NA	NA	NA	NA	NA	NA	NA	NA	NA	NA	NA	NA	NA	NA	NA	NA	NA	NA	NA	NA	NA	USA: Michigan: Kellogg Biological Station	NA	NA	NA	NA	NA	NA	NA	NA	NA	NA	NA	NA	NA	NA	NA	NA	NA	NA	NA	NA	NA	NA	NA	NA	NA	NA	NA	NA	PRJNA365534	NA	NA	NA	NA	NA	NA	NA	NA	JGI_rhizosphere_Kellogg.sample_Gp0112810	JGI_rhizosphere_Kellogg	soil [ENVO:00001998]	agricultural soil [ENVO:00002259]	cropland biome [ENVO:01000245]	Soil	environmental_samples
SAMN06266325	MTclstr_v1_5973	NC_018359.1	45590	1.5482	3207	0.0703	Eukaryota_Fungi_Dikarya_Ascomycota_Pezizomycotina_Sordariomycetes_Sordariomycetidae_Sordariales_Sordariales incertae sedis_Madurella	Madurella mycetomatis	Eukaryota;Fungi;Ascomycetes	JGI_rhizosphere_Kellogg	mt	Symbiont	Opportunistic pathogen	Fungus - Madurella mycetomatis	0	Mycetoma	Symbiont	JGI_rhizosphere_Kellogg.sample_Gp0112810	USA	agricultural soil [ENVO:00002259]	soil [ENVO:00001998]	public	JGI_rhizosphere_Kellogg	NA	2013-11-14	NA	LAR L8-2 metaG, SAMN06266325	cropland biome [ENVO:01000245]	soil	metagenome	42.4774	-85.451	exact_location	NA	NA	NA	NA	NA	NA	410658	soil metagenome	NA	NA	NA	NA	NA	NA	NA	NA	NA	NA	NA	NA	NA	NA	NA	NA	NA	NA	NA	NA	NA	NA	NA	NA	USA: Michigan: Kellogg Biological Station	NA	NA	NA	NA	NA	NA	NA	NA	NA	NA	NA	NA	NA	NA	NA	NA	NA	NA	NA	NA	NA	NA	NA	NA	NA	NA	NA	NA	PRJNA365534	NA	NA	NA	NA	NA	NA	NA	NA	JGI_rhizosphere_Kellogg.sample_Gp0112810	JGI_rhizosphere_Kellogg	soil [ENVO:00001998]	agricultural soil [ENVO:00002259]	cropland biome [ENVO:01000245]	Soil	environmental_samples
SAMN06266325	MTclstr_v1_3981	NC_003388.1	42130	1.1527	2233	0.053	Eukaryota_Fungi_Dikarya_Ascomycota_Pezizomycotina_Sordariomycetes_Hypocreomycetidae_Hypocreales_Hypocreaceae_Trichoderma	Trichoderma reesei	Eukaryota;Fungi;Ascomycetes	JGI_rhizosphere_Kellogg	mt	Symbiont	Plant mutualist	Fungus - Trichoderma reesei	0	NA	Symbiont	JGI_rhizosphere_Kellogg.sample_Gp0112810	USA	agricultural soil [ENVO:00002259]	soil [ENVO:00001998]	public	JGI_rhizosphere_Kellogg	NA	2013-11-14	NA	LAR L8-2 metaG, SAMN06266325	cropland biome [ENVO:01000245]	soil	metagenome	42.4774	-85.451	exact_location	NA	NA	NA	NA	NA	NA	410658	soil metagenome	NA	NA	NA	NA	NA	NA	NA	NA	NA	NA	NA	NA	NA	NA	NA	NA	NA	NA	NA	NA	NA	NA	NA	NA	USA: Michigan: Kellogg Biological Station	NA	NA	NA	NA	NA	NA	NA	NA	NA	NA	NA	NA	NA	NA	NA	NA	NA	NA	NA	NA	NA	NA	NA	NA	NA	NA	NA	NA	PRJNA365534	NA	NA	NA	NA	NA	NA	NA	NA	JGI_rhizosphere_Kellogg.sample_Gp0112810	JGI_rhizosphere_Kellogg	soil [ENVO:00001998]	agricultural soil [ENVO:00002259]	cropland biome [ENVO:01000245]	Soil	environmental_samples
SAMN06266325	MTclstr_v1_4365	CM004524.1	26795	1.1819	2716	0.1014	Eukaryota_Fungi_Dikarya_Ascomycota_Pezizomycotina_Eurotiomycetes_Chaetothyriomycetidae_Chaetothyriales_Herpotrichiellaceae_Cladophialophora	Cladophialophora carrionii	Eukaryota;Fungi;Ascomycetes	JGI_rhizosphere_Kellogg	mt	Symbiont	Commensal	Cladophialophora carrionii	0	NA	Symbiont	JGI_rhizosphere_Kellogg.sample_Gp0112810	USA	agricultural soil [ENVO:00002259]	soil [ENVO:00001998]	public	JGI_rhizosphere_Kellogg	NA	2013-11-14	NA	LAR L8-2 metaG, SAMN06266325	cropland biome [ENVO:01000245]	soil	metagenome	42.4774	-85.451	exact_location	NA	NA	NA	NA	NA	NA	410658	soil metagenome	NA	NA	NA	NA	NA	NA	NA	NA	NA	NA	NA	NA	NA	NA	NA	NA	NA	NA	NA	NA	NA	NA	NA	NA	USA: Michigan: Kellogg Biological Station	NA	NA	NA	NA	NA	NA	NA	NA	NA	NA	NA	NA	NA	NA	NA	NA	NA	NA	NA	NA	NA	NA	NA	NA	NA	NA	NA	NA	PRJNA365534	NA	NA	NA	NA	NA	NA	NA	NA	JGI_rhizosphere_Kellogg.sample_Gp0112810	JGI_rhizosphere_Kellogg	soil [ENVO:00001998]	agricultural soil [ENVO:00002259]	cropland biome [ENVO:01000245]	Soil	environmental_samples
SAMN06266325	MTclstr_v1_8201	NC_036667.1	40921	1.3586	9467	0.2313	Eukaryota_Fungi_Dikarya_Ascomycota_Pezizomycotina_Sordariomycetes_Hypocreomycetidae_Hypocreales_Bionectriaceae_Clonostachys	Clonostachys rosea	Eukaryota;Fungi;Ascomycetes	JGI_rhizosphere_Kellogg	mt	Symbiont	Plant mutualist	Fungus - Clonostachys rosea - endophyte	0	NA	Symbiont	JGI_rhizosphere_Kellogg.sample_Gp0112810	USA	agricultural soil [ENVO:00002259]	soil [ENVO:00001998]	public	JGI_rhizosphere_Kellogg	NA	2013-11-14	NA	LAR L8-2 metaG, SAMN06266325	cropland biome [ENVO:01000245]	soil	metagenome	42.4774	-85.451	exact_location	NA	NA	NA	NA	NA	NA	410658	soil metagenome	NA	NA	NA	NA	NA	NA	NA	NA	NA	NA	NA	NA	NA	NA	NA	NA	NA	NA	NA	NA	NA	NA	NA	NA	USA: Michigan: Kellogg Biological Station	NA	NA	NA	NA	NA	NA	NA	NA	NA	NA	NA	NA	NA	NA	NA	NA	NA	NA	NA	NA	NA	NA	NA	NA	NA	NA	NA	NA	PRJNA365534	NA	NA	NA	NA	NA	NA	NA	NA	JGI_rhizosphere_Kellogg.sample_Gp0112810	JGI_rhizosphere_Kellogg	soil [ENVO:00001998]	agricultural soil [ENVO:00002259]	cropland biome [ENVO:01000245]	Soil	environmental_samples
SAMN06266326	MTclstr_v1_5973	NC_018359.1	45590	3.2127	4118	0.0903	Eukaryota_Fungi_Dikarya_Ascomycota_Pezizomycotina_Sordariomycetes_Sordariomycetidae_Sordariales_Sordariales incertae sedis_Madurella	Madurella mycetomatis	Eukaryota;Fungi;Ascomycetes	Blair_2018_poplar	mt	Symbiont	Opportunistic pathogen	Fungus - Madurella mycetomatis	0	Mycetoma	Symbiont	SAMN06266326	USA	rhizosphere environment [ENVO:01000999]	soil [ENVO:00001998]	public	Blair_2018_poplar	67069:Blair, Patricia M	2014-08-14	NA	SAMN06266326	forest biome [ENVO:01000174]	plant-associated	metagenome	35.8444	-83.9599	exact_location	0	843	NA	NA	NA	NA	939928	rhizosphere metagenome	NA	NA	NA	NA	NA	NA	NA	NA	NA	NA	NA	NA	NA	NA	NA	NA	Populus deltoides	3696	NA	NA	NA	NA	NA	NA	NA	NA	NA	NA	NA	NA	NA	NA	NA	NA	NA	NA	NA	NA	NA	NA	NA	NA	NA	NA	NA	NA	NA	NA	NA	NA	NA	NA	NA	PRJNA365414	NA	NA	NA	NA	NA	NA	NA	NA	SAMN06266326	Blair_2018_poplar	soil [ENVO:00001998]	rhizosphere environment [ENVO:01000999]	forest biome [ENVO:01000174]	Soil	environmental_samples
SAMN06266326	MTclstr_v1_4519	CP034382.1	28896	1.7257	1670	0.0578	Eukaryota_Fungi_Dikarya_Ascomycota_Pezizomycotina_Eurotiomycetes_Chaetothyriomycetidae_Chaetothyriales_Herpotrichiellaceae_Exophiala	Exophiala lecanii-corni	Eukaryota;Fungi;Ascomycetes	Blair_2018_poplar	mt	Symbiont	Opportunistic pathogen	Fungus - Exophiala lecanii-corni	0	NA	Symbiont	SAMN06266326	USA	rhizosphere environment [ENVO:01000999]	soil [ENVO:00001998]	public	Blair_2018_poplar	67069:Blair, Patricia M	2014-08-14	NA	SAMN06266326	forest biome [ENVO:01000174]	plant-associated	metagenome	35.8444	-83.9599	exact_location	0	843	NA	NA	NA	NA	939928	rhizosphere metagenome	NA	NA	NA	NA	NA	NA	NA	NA	NA	NA	NA	NA	NA	NA	NA	NA	Populus deltoides	3696	NA	NA	NA	NA	NA	NA	NA	NA	NA	NA	NA	NA	NA	NA	NA	NA	NA	NA	NA	NA	NA	NA	NA	NA	NA	NA	NA	NA	NA	NA	NA	NA	NA	NA	NA	PRJNA365414	NA	NA	NA	NA	NA	NA	NA	NA	SAMN06266326	Blair_2018_poplar	soil [ENVO:00001998]	rhizosphere environment [ENVO:01000999]	forest biome [ENVO:01000174]	Soil	environmental_samples
SAMN06266326	MTclstr_v1_3982	NC_037075.1	29999	1.2147	3177	0.1059	Eukaryota_Fungi_Dikarya_Ascomycota_Pezizomycotina_Sordariomycetes_Hypocreomycetidae_Hypocreales_Hypocreaceae_Trichoderma	Trichoderma hamatum;Trichoderma gamsii;Trichoderma asperellum;Trichoderma atroviride	Eukaryota;Fungi;Ascomycetes	Blair_2018_poplar	mt	Symbiont	Commensal	Fungus - Trichoderma hamatum/gamsii/asperellum/atroviride	0	Biocontrol	Symbiont	SAMN06266326	USA	rhizosphere environment [ENVO:01000999]	soil [ENVO:00001998]	public	Blair_2018_poplar	67069:Blair, Patricia M	2014-08-14	NA	SAMN06266326	forest biome [ENVO:01000174]	plant-associated	metagenome	35.8444	-83.9599	exact_location	0	843	NA	NA	NA	NA	939928	rhizosphere metagenome	NA	NA	NA	NA	NA	NA	NA	NA	NA	NA	NA	NA	NA	NA	NA	NA	Populus deltoides	3696	NA	NA	NA	NA	NA	NA	NA	NA	NA	NA	NA	NA	NA	NA	NA	NA	NA	NA	NA	NA	NA	NA	NA	NA	NA	NA	NA	NA	NA	NA	NA	NA	NA	NA	NA	PRJNA365414	NA	NA	NA	NA	NA	NA	NA	NA	SAMN06266326	Blair_2018_poplar	soil [ENVO:00001998]	rhizosphere environment [ENVO:01000999]	forest biome [ENVO:01000174]	Soil	environmental_samples
SAMN06266326	MTclstr_v1_4200	NW_009276968.1	9712	1.8223	698	0.0719	Eukaryota_Fungi_Dikarya_Ascomycota_Pezizomycotina_Sordariomycetes_Hypocreomycetidae_Glomerellales_Plectosphaerellaceae_Verticillium	Verticillium nonalfalfae;Verticillium alfalfae;Verticillium dahliae	Eukaryota;Fungi;Ascomycetes	Blair_2018_poplar	mt	NA	NA	NA	NA	NA	NA	SAMN06266326	USA	rhizosphere environment [ENVO:01000999]	soil [ENVO:00001998]	public	Blair_2018_poplar	67069:Blair, Patricia M	2014-08-14	NA	SAMN06266326	forest biome [ENVO:01000174]	plant-associated	metagenome	35.8444	-83.9599	exact_location	0	843	NA	NA	NA	NA	939928	rhizosphere metagenome	NA	NA	NA	NA	NA	NA	NA	NA	NA	NA	NA	NA	NA	NA	NA	NA	Populus deltoides	3696	NA	NA	NA	NA	NA	NA	NA	NA	NA	NA	NA	NA	NA	NA	NA	NA	NA	NA	NA	NA	NA	NA	NA	NA	NA	NA	NA	NA	NA	NA	NA	NA	NA	NA	NA	PRJNA365414	NA	NA	NA	NA	NA	NA	NA	NA	SAMN06266326	Blair_2018_poplar	soil [ENVO:00001998]	rhizosphere environment [ENVO:01000999]	forest biome [ENVO:01000174]	Soil	environmental_samples
SAMN06266326	MTclstr_v1_4333	JQGE01000002.1	49396	1.6738	4853	0.0982	Eukaryota_Fungi_Dikarya_Ascomycota_Pezizomycotina_Sordariomycetes_Hypocreomycetidae_Hypocreales_Nectriaceae_Fusarium_Fusarium tricinctum species complex	Fusarium tricinctum;Fusarium avenaceum	Eukaryota;Fungi;Ascomycetes	Blair_2018_poplar	mt	Symbiont	Plant pathogen	Fungus - Fusarium tricinctum/avenaceum	0	NA	Symbiont	SAMN06266326	USA	rhizosphere environment [ENVO:01000999]	soil [ENVO:00001998]	public	Blair_2018_poplar	67069:Blair, Patricia M	2014-08-14	NA	SAMN06266326	forest biome [ENVO:01000174]	plant-associated	metagenome	35.8444	-83.9599	exact_location	0	843	NA	NA	NA	NA	939928	rhizosphere metagenome	NA	NA	NA	NA	NA	NA	NA	NA	NA	NA	NA	NA	NA	NA	NA	NA	Populus deltoides	3696	NA	NA	NA	NA	NA	NA	NA	NA	NA	NA	NA	NA	NA	NA	NA	NA	NA	NA	NA	NA	NA	NA	NA	NA	NA	NA	NA	NA	NA	NA	NA	NA	NA	NA	NA	PRJNA365414	NA	NA	NA	NA	NA	NA	NA	NA	SAMN06266326	Blair_2018_poplar	soil [ENVO:00001998]	rhizosphere environment [ENVO:01000999]	forest biome [ENVO:01000174]	Soil	environmental_samples
SAMN06266326	MTclstr_v1_4016	NC_008068.1	24673	2.9932	14165	0.5741	Eukaryota_Fungi_Dikarya_Ascomycota_Pezizomycotina_Sordariomycetes_Hypocreomycetidae_Hypocreales_Clavicipitaceae_Metarhizium	Metarhizium brunneum;Metarhizium anisopliae	Eukaryota;Fungi;Ascomycetes	Blair_2018_poplar	mt	Symbiont	Entomopathogenic fungus	Fungus - Metarhizium	0	NA	Symbiont	SAMN06266326	USA	rhizosphere environment [ENVO:01000999]	soil [ENVO:00001998]	public	Blair_2018_poplar	67069:Blair, Patricia M	2014-08-14	NA	SAMN06266326	forest biome [ENVO:01000174]	plant-associated	metagenome	35.8444	-83.9599	exact_location	0	843	NA	NA	NA	NA	939928	rhizosphere metagenome	NA	NA	NA	NA	NA	NA	NA	NA	NA	NA	NA	NA	NA	NA	NA	NA	Populus deltoides	3696	NA	NA	NA	NA	NA	NA	NA	NA	NA	NA	NA	NA	NA	NA	NA	NA	NA	NA	NA	NA	NA	NA	NA	NA	NA	NA	NA	NA	NA	NA	NA	NA	NA	NA	NA	PRJNA365414	NA	NA	NA	NA	NA	NA	NA	NA	SAMN06266326	Blair_2018_poplar	soil [ENVO:00001998]	rhizosphere environment [ENVO:01000999]	forest biome [ENVO:01000174]	Soil	environmental_samples
SAMN06266326	MTclstr_v1_4372	NC_006914.1	16300	100.391	1617	0.0992	Eukaryota_Metazoa_Chordata_Craniata_Vertebrata_Euteleostomi_Mammalia_Eutheria_Euarchontoglires_Glires_Rodentia_Myomorpha_Muroidea_Muridae_Murinae_Mus_Mus	Mus musculus	Eukaryota;Animals;Mammals	Blair_2018_poplar	mt	NA	NA	NA	NA	NA	NA	SAMN06266326	USA	rhizosphere environment [ENVO:01000999]	soil [ENVO:00001998]	public	Blair_2018_poplar	67069:Blair, Patricia M	2014-08-14	NA	SAMN06266326	forest biome [ENVO:01000174]	plant-associated	metagenome	35.8444	-83.9599	exact_location	0	843	NA	NA	NA	NA	939928	rhizosphere metagenome	NA	NA	NA	NA	NA	NA	NA	NA	NA	NA	NA	NA	NA	NA	NA	NA	Populus deltoides	3696	NA	NA	NA	NA	NA	NA	NA	NA	NA	NA	NA	NA	NA	NA	NA	NA	NA	NA	NA	NA	NA	NA	NA	NA	NA	NA	NA	NA	NA	NA	NA	NA	NA	NA	NA	PRJNA365414	NA	NA	NA	NA	NA	NA	NA	NA	SAMN06266326	Blair_2018_poplar	soil [ENVO:00001998]	rhizosphere environment [ENVO:01000999]	forest biome [ENVO:01000174]	Soil	environmental_samples
SAMN06266326	MTclstr_v1_5604	NC_013986.1	51645	4.5613	3440	0.0666	Eukaryota_Amoebozoa_Tubulinea_Echinamoebida_Vermamoeba	Vermamoeba vermiformis	Eukaryota;Protists;Other Protists	Blair_2018_poplar	mt	Free-living/symbiont	Free-living/opportunistic pathogen	Amoeba - Vermamoeba vermiformis	0	NA	Free-living/symbiont	SAMN06266326	USA	rhizosphere environment [ENVO:01000999]	soil [ENVO:00001998]	public	Blair_2018_poplar	67069:Blair, Patricia M	2014-08-14	NA	SAMN06266326	forest biome [ENVO:01000174]	plant-associated	metagenome	35.8444	-83.9599	exact_location	0	843	NA	NA	NA	NA	939928	rhizosphere metagenome	NA	NA	NA	NA	NA	NA	NA	NA	NA	NA	NA	NA	NA	NA	NA	NA	Populus deltoides	3696	NA	NA	NA	NA	NA	NA	NA	NA	NA	NA	NA	NA	NA	NA	NA	NA	NA	NA	NA	NA	NA	NA	NA	NA	NA	NA	NA	NA	NA	NA	NA	NA	NA	NA	NA	PRJNA365414	NA	NA	NA	NA	NA	NA	NA	NA	SAMN06266326	Blair_2018_poplar	soil [ENVO:00001998]	rhizosphere environment [ENVO:01000999]	forest biome [ENVO:01000174]	Soil	environmental_samples
SAMN06266326	MTclstr_v1_4558	NC_001637.1	41591	1.6687	4422	0.1063	Eukaryota_Amoebozoa_Discosea_Longamoebia_Centramoebida_Acanthamoebidae_Acanthamoeba	Acanthamoeba castellanii	Eukaryota;Protists;Other Protists	Blair_2018_poplar	mt	Free-living/symbiont	Opportunistic pathogen	Acanthamoeba castellanii	0	NA	Free-living/symbiont	SAMN06266326	USA	rhizosphere environment [ENVO:01000999]	soil [ENVO:00001998]	public	Blair_2018_poplar	67069:Blair, Patricia M	2014-08-14	NA	SAMN06266326	forest biome [ENVO:01000174]	plant-associated	metagenome	35.8444	-83.9599	exact_location	0	843	NA	NA	NA	NA	939928	rhizosphere metagenome	NA	NA	NA	NA	NA	NA	NA	NA	NA	NA	NA	NA	NA	NA	NA	NA	Populus deltoides	3696	NA	NA	NA	NA	NA	NA	NA	NA	NA	NA	NA	NA	NA	NA	NA	NA	NA	NA	NA	NA	NA	NA	NA	NA	NA	NA	NA	NA	NA	NA	NA	NA	NA	NA	NA	PRJNA365414	NA	NA	NA	NA	NA	NA	NA	NA	SAMN06266326	Blair_2018_poplar	soil [ENVO:00001998]	rhizosphere environment [ENVO:01000999]	forest biome [ENVO:01000174]	Soil	environmental_samples
SAMN06266326	PLclstr_v1_1904	NC_025535.1	211747	1.2767	19831	0.0937	Eukaryota_Viridiplantae_Chlorophyta_core chlorophytes_Chlorophyceae_Sphaeropleales_Radiococcaceae_Neocystis	Neocystis brevis	Eukaryota;Plants;Green Algae	Blair_2018_poplar	pl	Free-living	Green algae	Neocystis brevis	0	NA	Green algae	SAMN06266326	USA	rhizosphere environment [ENVO:01000999]	soil [ENVO:00001998]	public	Blair_2018_poplar	67069:Blair, Patricia M	2014-08-14	NA	SAMN06266326	forest biome [ENVO:01000174]	plant-associated	metagenome	35.8444	-83.9599	exact_location	0	843	NA	NA	NA	NA	939928	rhizosphere metagenome	NA	NA	NA	NA	NA	NA	NA	NA	NA	NA	NA	NA	NA	NA	NA	NA	Populus deltoides	3696	NA	NA	NA	NA	NA	NA	NA	NA	NA	NA	NA	NA	NA	NA	NA	NA	NA	NA	NA	NA	NA	NA	NA	NA	NA	NA	NA	NA	NA	NA	NA	NA	NA	NA	NA	PRJNA365414	NA	NA	NA	NA	NA	NA	NA	NA	SAMN06266326	Blair_2018_poplar	soil [ENVO:00001998]	rhizosphere environment [ENVO:01000999]	forest biome [ENVO:01000174]	Soil	environmental_samples
SAMN06266326	MTclstr_v1_7797	NC_034004.1	37699	3.0829	3413	0.0905	Eukaryota_Sar_Rhizaria_Endomyxa_Phytomyxea_Plasmodiophorida_Plasmodiophoridae_Spongospora	Spongospora subterranea	Eukaryota;Protists;Other Protists	Blair_2018_poplar	mt	NA	NA	NA	NA	NA	NA	SAMN06266326	USA	rhizosphere environment [ENVO:01000999]	soil [ENVO:00001998]	public	Blair_2018_poplar	67069:Blair, Patricia M	2014-08-14	NA	SAMN06266326	forest biome [ENVO:01000174]	plant-associated	metagenome	35.8444	-83.9599	exact_location	0	843	NA	NA	NA	NA	939928	rhizosphere metagenome	NA	NA	NA	NA	NA	NA	NA	NA	NA	NA	NA	NA	NA	NA	NA	NA	Populus deltoides	3696	NA	NA	NA	NA	NA	NA	NA	NA	NA	NA	NA	NA	NA	NA	NA	NA	NA	NA	NA	NA	NA	NA	NA	NA	NA	NA	NA	NA	NA	NA	NA	NA	NA	NA	NA	PRJNA365414	NA	NA	NA	NA	NA	NA	NA	NA	SAMN06266326	Blair_2018_poplar	soil [ENVO:00001998]	rhizosphere environment [ENVO:01000999]	forest biome [ENVO:01000174]	Soil	environmental_samples
SAMN06266326	PLclstr_v1_1491	NC_040866.1	156446	4.1841	84414	0.5396	Eukaryota_Viridiplantae_Streptophyta_Embryophyta_Tracheophyta_Spermatophyta_Magnoliopsida_eudicotyledons_Gunneridae_Pentapetalae_rosids_fabids_Malpighiales_Salicaceae_Saliceae_Populus	Populus kangdingensis;Populus simonii;Populus pseudoglauca;Populus laurifolia;Populus davidiana;Populus angustifolia;Populus tomentosa;Bennettiodendron leprosipes;Populus qamdoensis;Populus alba;Populus lasiocarpa;Bennettiodendron brevipes;Populus koreana;Populus fremontii;Populus x;Populus gonggaensis;Populus euphratica;Populus ilicifolia;Populus trinervis;Populus yunnanensis;Populus balsamifera;Idesia polycarpa;Olmediella betschleriana;Populus schneideri;Populus haoana;Populus pruinosa;Populus wilsonii;Populus szechuanica;Populus hopeiensis;Populus nigra;Populus cathayana;Populus rotundifolia;Populus deltoides;Populus trichocarpa;Populus afghanica;Populus tremula;Populus qiongdaoensis;Populus mexicana;Populus xiangchengensis;Populus adenopoda	Eukaryota;Plants;Land Plants	Blair_2018_poplar	pl	Food	Plant	Cottonwood	1	NA	Other	SAMN06266326	USA	rhizosphere environment [ENVO:01000999]	soil [ENVO:00001998]	public	Blair_2018_poplar	67069:Blair, Patricia M	2014-08-14	NA	SAMN06266326	forest biome [ENVO:01000174]	plant-associated	metagenome	35.8444	-83.9599	exact_location	0	843	NA	NA	NA	NA	939928	rhizosphere metagenome	NA	NA	NA	NA	NA	NA	NA	NA	NA	NA	NA	NA	NA	NA	NA	NA	Populus deltoides	3696	NA	NA	NA	NA	NA	NA	NA	NA	NA	NA	NA	NA	NA	NA	NA	NA	NA	NA	NA	NA	NA	NA	NA	NA	NA	NA	NA	NA	NA	NA	NA	NA	NA	NA	NA	PRJNA365414	NA	NA	NA	NA	NA	NA	NA	NA	SAMN06266326	Blair_2018_poplar	soil [ENVO:00001998]	rhizosphere environment [ENVO:01000999]	forest biome [ENVO:01000174]	Soil	environmental_samples
SAMN06266326	MTclstr_v1_8201	NC_036667.1	40921	2.1384	10293	0.2515	Eukaryota_Fungi_Dikarya_Ascomycota_Pezizomycotina_Sordariomycetes_Hypocreomycetidae_Hypocreales_Bionectriaceae_Clonostachys	Clonostachys rosea	Eukaryota;Fungi;Ascomycetes	Blair_2018_poplar	mt	Symbiont	Plant mutualist	Fungus - Clonostachys rosea - endophyte	0	NA	Symbiont	SAMN06266326	USA	rhizosphere environment [ENVO:01000999]	soil [ENVO:00001998]	public	Blair_2018_poplar	67069:Blair, Patricia M	2014-08-14	NA	SAMN06266326	forest biome [ENVO:01000174]	plant-associated	metagenome	35.8444	-83.9599	exact_location	0	843	NA	NA	NA	NA	939928	rhizosphere metagenome	NA	NA	NA	NA	NA	NA	NA	NA	NA	NA	NA	NA	NA	NA	NA	NA	Populus deltoides	3696	NA	NA	NA	NA	NA	NA	NA	NA	NA	NA	NA	NA	NA	NA	NA	NA	NA	NA	NA	NA	NA	NA	NA	NA	NA	NA	NA	NA	NA	NA	NA	NA	NA	NA	NA	PRJNA365414	NA	NA	NA	NA	NA	NA	NA	NA	SAMN06266326	Blair_2018_poplar	soil [ENVO:00001998]	rhizosphere environment [ENVO:01000999]	forest biome [ENVO:01000174]	Soil	environmental_samples
SAMN06266326	MTclstr_v1_4015	NC_022835.1	25615	1.3522	6196	0.2419	Eukaryota_Fungi_Dikarya_Ascomycota_Pezizomycotina_Sordariomycetes_Hypocreomycetidae_Hypocreales_Clavicipitaceae_Pochonia	Pochonia chlamydosporia	Eukaryota;Fungi;Ascomycetes	Blair_2018_poplar	mt	Free-living	Nematophagous fungi	Fungus - Pochonia chlamydosporia	0	NA	Symbiont	SAMN06266326	USA	rhizosphere environment [ENVO:01000999]	soil [ENVO:00001998]	public	Blair_2018_poplar	67069:Blair, Patricia M	2014-08-14	NA	SAMN06266326	forest biome [ENVO:01000174]	plant-associated	metagenome	35.8444	-83.9599	exact_location	0	843	NA	NA	NA	NA	939928	rhizosphere metagenome	NA	NA	NA	NA	NA	NA	NA	NA	NA	NA	NA	NA	NA	NA	NA	NA	Populus deltoides	3696	NA	NA	NA	NA	NA	NA	NA	NA	NA	NA	NA	NA	NA	NA	NA	NA	NA	NA	NA	NA	NA	NA	NA	NA	NA	NA	NA	NA	NA	NA	NA	NA	NA	NA	NA	PRJNA365414	NA	NA	NA	NA	NA	NA	NA	NA	SAMN06266326	Blair_2018_poplar	soil [ENVO:00001998]	rhizosphere environment [ENVO:01000999]	forest biome [ENVO:01000174]	Soil	environmental_samples
SAMN06266326	MTclstr_v1_4348	NC_036106.1	47526	2.5058	29241	0.6153	Eukaryota_Fungi_Dikarya_Ascomycota_Pezizomycotina_Sordariomycetes_Hypocreomycetidae_Hypocreales_Nectriaceae_Fusarium_Fusarium nisikadoi species complex	Fusarium commune;Fusarium oxysporum	Eukaryota;Fungi;Ascomycetes	Blair_2018_poplar	mt	Symbiont	Plant pathogen	Fungus - Fusarium commune/oxysporum	0	NA	Symbiont	SAMN06266326	USA	rhizosphere environment [ENVO:01000999]	soil [ENVO:00001998]	public	Blair_2018_poplar	67069:Blair, Patricia M	2014-08-14	NA	SAMN06266326	forest biome [ENVO:01000174]	plant-associated	metagenome	35.8444	-83.9599	exact_location	0	843	NA	NA	NA	NA	939928	rhizosphere metagenome	NA	NA	NA	NA	NA	NA	NA	NA	NA	NA	NA	NA	NA	NA	NA	NA	Populus deltoides	3696	NA	NA	NA	NA	NA	NA	NA	NA	NA	NA	NA	NA	NA	NA	NA	NA	NA	NA	NA	NA	NA	NA	NA	NA	NA	NA	NA	NA	NA	NA	NA	NA	NA	NA	NA	PRJNA365414	NA	NA	NA	NA	NA	NA	NA	NA	SAMN06266326	Blair_2018_poplar	soil [ENVO:00001998]	rhizosphere environment [ENVO:01000999]	forest biome [ENVO:01000174]	Soil	environmental_samples
SAMN06266326	MTclstr_v1_4400	NC_006838.1	58745	2.0857	9297	0.1583	Eukaryota_Fungi_Fungi incertae sedis_Mucoromycota_Mortierellomycotina_Mortierellomycetes_Mortierellales_Mortierellaceae_Podila	Podila verticillata	Eukaryota;Fungi;Other Fungi	Blair_2018_poplar	mt	Free-living	Saprophyte	Fungus - Podila verticillata	0	NA	Free-living	SAMN06266326	USA	rhizosphere environment [ENVO:01000999]	soil [ENVO:00001998]	public	Blair_2018_poplar	67069:Blair, Patricia M	2014-08-14	NA	SAMN06266326	forest biome [ENVO:01000174]	plant-associated	metagenome	35.8444	-83.9599	exact_location	0	843	NA	NA	NA	NA	939928	rhizosphere metagenome	NA	NA	NA	NA	NA	NA	NA	NA	NA	NA	NA	NA	NA	NA	NA	NA	Populus deltoides	3696	NA	NA	NA	NA	NA	NA	NA	NA	NA	NA	NA	NA	NA	NA	NA	NA	NA	NA	NA	NA	NA	NA	NA	NA	NA	NA	NA	NA	NA	NA	NA	NA	NA	NA	NA	PRJNA365414	NA	NA	NA	NA	NA	NA	NA	NA	SAMN06266326	Blair_2018_poplar	soil [ENVO:00001998]	rhizosphere environment [ENVO:01000999]	forest biome [ENVO:01000174]	Soil	environmental_samples
SAMN06266326	MTclstr_v1_4213	NC_029693.1	598970	5.5229	522280	0.872	Eukaryota_Viridiplantae_Streptophyta_Embryophyta_Tracheophyta_Spermatophyta_Magnoliopsida_eudicotyledons_Gunneridae_Pentapetalae_rosids_fabids_Malpighiales_Salicaceae_Saliceae_Salix	Salix paraflabellaris;Salix suchowensis;Salix dunnii;Populus davidiana;Salix brachista;Populus tremula;Salix purpurea;Populus alba	Eukaryota;Plants;Land Plants	Blair_2018_poplar	mt	Food	Plant	Willow/Cottonwood - sap/pollen/nectar	1	NA	Other	SAMN06266326	USA	rhizosphere environment [ENVO:01000999]	soil [ENVO:00001998]	public	Blair_2018_poplar	67069:Blair, Patricia M	2014-08-14	NA	SAMN06266326	forest biome [ENVO:01000174]	plant-associated	metagenome	35.8444	-83.9599	exact_location	0	843	NA	NA	NA	NA	939928	rhizosphere metagenome	NA	NA	NA	NA	NA	NA	NA	NA	NA	NA	NA	NA	NA	NA	NA	NA	Populus deltoides	3696	NA	NA	NA	NA	NA	NA	NA	NA	NA	NA	NA	NA	NA	NA	NA	NA	NA	NA	NA	NA	NA	NA	NA	NA	NA	NA	NA	NA	NA	NA	NA	NA	NA	NA	NA	PRJNA365414	NA	NA	NA	NA	NA	NA	NA	NA	SAMN06266326	Blair_2018_poplar	soil [ENVO:00001998]	rhizosphere environment [ENVO:01000999]	forest biome [ENVO:01000174]	Soil	environmental_samples
SAMN06266326	MTclstr_v1_13	NT_166006.1	9058	6.9211	2584	0.2853	Eukaryota_Fungi_Dikarya_Ascomycota_Pezizomycotina_Sordariomycetes_Sordariomycetidae_Sordariales_Chaetomiaceae_Chaetomium	Chaetomium globosum	Eukaryota;Fungi;Ascomycetes	Blair_2018_poplar	mt	Symbiont	Opportunistic pathogen	Fungus - Chaetomium globosum	0	NA	Symbiont	SAMN06266326	USA	rhizosphere environment [ENVO:01000999]	soil [ENVO:00001998]	public	Blair_2018_poplar	67069:Blair, Patricia M	2014-08-14	NA	SAMN06266326	forest biome [ENVO:01000174]	plant-associated	metagenome	35.8444	-83.9599	exact_location	0	843	NA	NA	NA	NA	939928	rhizosphere metagenome	NA	NA	NA	NA	NA	NA	NA	NA	NA	NA	NA	NA	NA	NA	NA	NA	Populus deltoides	3696	NA	NA	NA	NA	NA	NA	NA	NA	NA	NA	NA	NA	NA	NA	NA	NA	NA	NA	NA	NA	NA	NA	NA	NA	NA	NA	NA	NA	NA	NA	NA	NA	NA	NA	NA	PRJNA365414	NA	NA	NA	NA	NA	NA	NA	NA	SAMN06266326	Blair_2018_poplar	soil [ENVO:00001998]	rhizosphere environment [ENVO:01000999]	forest biome [ENVO:01000174]	Soil	environmental_samples
SAMN06266326	PLclstr_v1_2166	NC_040300.1	126352	1.2413	7149	0.0566	Eukaryota_Sar_Stramenopiles_Ochrophyta_Eustigmatophyceae_Eustigmatales_Eustigmataceae_Vischeria_unclassified Vischeria	Vischeria sp.	Eukaryota;Protists;Other Protists	Blair_2018_poplar	pl	Food	Ochrophyta algae	Ochrophyta algae - Vischeria stellata	0	NA	Ochrophyta algae	SAMN06266326	USA	rhizosphere environment [ENVO:01000999]	soil [ENVO:00001998]	public	Blair_2018_poplar	67069:Blair, Patricia M	2014-08-14	NA	SAMN06266326	forest biome [ENVO:01000174]	plant-associated	metagenome	35.8444	-83.9599	exact_location	0	843	NA	NA	NA	NA	939928	rhizosphere metagenome	NA	NA	NA	NA	NA	NA	NA	NA	NA	NA	NA	NA	NA	NA	NA	NA	Populus deltoides	3696	NA	NA	NA	NA	NA	NA	NA	NA	NA	NA	NA	NA	NA	NA	NA	NA	NA	NA	NA	NA	NA	NA	NA	NA	NA	NA	NA	NA	NA	NA	NA	NA	NA	NA	NA	PRJNA365414	NA	NA	NA	NA	NA	NA	NA	NA	SAMN06266326	Blair_2018_poplar	soil [ENVO:00001998]	rhizosphere environment [ENVO:01000999]	forest biome [ENVO:01000174]	Soil	environmental_samples
SAMN06266326	MTclstr_v1_736	NC_031384.1	35159	1.8933	1875	0.0533	Eukaryota_Fungi_Dikarya_Ascomycota_Pezizomycotina_Sordariomycetes_Hypocreomycetidae_Hypocreales_Ophiocordycipitaceae_Tolypocladium	Tolypocladium ophioglossoides	Eukaryota;Fungi;Ascomycetes	Blair_2018_poplar	mt	Food-medical	Mushroom	Goldenthread cordyceps	0	Producer of secondary metabolites for medicine	Mushroom	SAMN06266326	USA	rhizosphere environment [ENVO:01000999]	soil [ENVO:00001998]	public	Blair_2018_poplar	67069:Blair, Patricia M	2014-08-14	NA	SAMN06266326	forest biome [ENVO:01000174]	plant-associated	metagenome	35.8444	-83.9599	exact_location	0	843	NA	NA	NA	NA	939928	rhizosphere metagenome	NA	NA	NA	NA	NA	NA	NA	NA	NA	NA	NA	NA	NA	NA	NA	NA	Populus deltoides	3696	NA	NA	NA	NA	NA	NA	NA	NA	NA	NA	NA	NA	NA	NA	NA	NA	NA	NA	NA	NA	NA	NA	NA	NA	NA	NA	NA	NA	NA	NA	NA	NA	NA	NA	NA	PRJNA365414	NA	NA	NA	NA	NA	NA	NA	NA	SAMN06266326	Blair_2018_poplar	soil [ENVO:00001998]	rhizosphere environment [ENVO:01000999]	forest biome [ENVO:01000174]	Soil	environmental_samples
SAMN06266326	MTclstr_v1_4489	CM022156.1	50765	12.0419	5591	0.1101	Eukaryota_Fungi_Dikarya_Ascomycota_Pezizomycotina_Dothideomycetes_Pleosporomycetidae_Pleosporales_Pleosporineae_Pleosporaceae_Alternaria_Alternaria sect. Alternaria_Alternaria alternata complex	Alternaria alternata	Eukaryota;Fungi;Ascomycetes	Blair_2018_poplar	mt	Symbiont	Plant pathogen	Fungus - Alternaria alternata 4489	0	NA	Symbiont	SAMN06266326	USA	rhizosphere environment [ENVO:01000999]	soil [ENVO:00001998]	public	Blair_2018_poplar	67069:Blair, Patricia M	2014-08-14	NA	SAMN06266326	forest biome [ENVO:01000174]	plant-associated	metagenome	35.8444	-83.9599	exact_location	0	843	NA	NA	NA	NA	939928	rhizosphere metagenome	NA	NA	NA	NA	NA	NA	NA	NA	NA	NA	NA	NA	NA	NA	NA	NA	Populus deltoides	3696	NA	NA	NA	NA	NA	NA	NA	NA	NA	NA	NA	NA	NA	NA	NA	NA	NA	NA	NA	NA	NA	NA	NA	NA	NA	NA	NA	NA	NA	NA	NA	NA	NA	NA	NA	PRJNA365414	NA	NA	NA	NA	NA	NA	NA	NA	SAMN06266326	Blair_2018_poplar	soil [ENVO:00001998]	rhizosphere environment [ENVO:01000999]	forest biome [ENVO:01000174]	Soil	environmental_samples
SAMN06266326	MTclstr_v1_4334	NC_044490.1	63593	1.7865	4595	0.0723	Eukaryota_Fungi_Dikarya_Ascomycota_Pezizomycotina_Sordariomycetes_Hypocreomycetidae_Hypocreales_Nectriaceae_Fusarium	Fusarium bambusae;Fusarium mangiferae	Eukaryota;Fungi;Ascomycetes	Blair_2018_poplar	mt	Symbiont	Plant pathogen	Fungus - Fusarium bambusae/mangiferae	0	NA	Symbiont	SAMN06266326	USA	rhizosphere environment [ENVO:01000999]	soil [ENVO:00001998]	public	Blair_2018_poplar	67069:Blair, Patricia M	2014-08-14	NA	SAMN06266326	forest biome [ENVO:01000174]	plant-associated	metagenome	35.8444	-83.9599	exact_location	0	843	NA	NA	NA	NA	939928	rhizosphere metagenome	NA	NA	NA	NA	NA	NA	NA	NA	NA	NA	NA	NA	NA	NA	NA	NA	Populus deltoides	3696	NA	NA	NA	NA	NA	NA	NA	NA	NA	NA	NA	NA	NA	NA	NA	NA	NA	NA	NA	NA	NA	NA	NA	NA	NA	NA	NA	NA	NA	NA	NA	NA	NA	NA	NA	PRJNA365414	NA	NA	NA	NA	NA	NA	NA	NA	SAMN06266326	Blair_2018_poplar	soil [ENVO:00001998]	rhizosphere environment [ENVO:01000999]	forest biome [ENVO:01000174]	Soil	environmental_samples
SAMN06266326	MTclstr_v1_4111	NC_016680.1	62978	2.417	28437	0.4515	Eukaryota_Fungi_Dikarya_Ascomycota_Pezizomycotina_Sordariomycetes_Hypocreomycetidae_Hypocreales_Nectriaceae_Fusarium_Fusarium solani species complex	Fusarium solani	Eukaryota;Fungi;Ascomycetes	Blair_2018_poplar	mt	Symbiont	Plant/human pathogen	Fungus - Fusarium solani	0	NA	Symbiont	SAMN06266326	USA	rhizosphere environment [ENVO:01000999]	soil [ENVO:00001998]	public	Blair_2018_poplar	67069:Blair, Patricia M	2014-08-14	NA	SAMN06266326	forest biome [ENVO:01000174]	plant-associated	metagenome	35.8444	-83.9599	exact_location	0	843	NA	NA	NA	NA	939928	rhizosphere metagenome	NA	NA	NA	NA	NA	NA	NA	NA	NA	NA	NA	NA	NA	NA	NA	NA	Populus deltoides	3696	NA	NA	NA	NA	NA	NA	NA	NA	NA	NA	NA	NA	NA	NA	NA	NA	NA	NA	NA	NA	NA	NA	NA	NA	NA	NA	NA	NA	NA	NA	NA	NA	NA	NA	NA	PRJNA365414	NA	NA	NA	NA	NA	NA	NA	NA	SAMN06266326	Blair_2018_poplar	soil [ENVO:00001998]	rhizosphere environment [ENVO:01000999]	forest biome [ENVO:01000174]	Soil	environmental_samples
SAMN06266326	MTclstr_v1_8512	NC_039134.1	19109	2.8912	1039	0.0544	Eukaryota_Metazoa_Ecdysozoa_Arthropoda_Hexapoda_Insecta_Pterygota_Neoptera_Holometabola_Hymenoptera_Apocrita_Aculeata_Vespoidea_Vespidae_Vespinae_Vespa	Vespa affinis	Eukaryota;Animals;Insects	Blair_2018_poplar	mt	NA	NA	NA	NA	NA	NA	SAMN06266326	USA	rhizosphere environment [ENVO:01000999]	soil [ENVO:00001998]	public	Blair_2018_poplar	67069:Blair, Patricia M	2014-08-14	NA	SAMN06266326	forest biome [ENVO:01000174]	plant-associated	metagenome	35.8444	-83.9599	exact_location	0	843	NA	NA	NA	NA	939928	rhizosphere metagenome	NA	NA	NA	NA	NA	NA	NA	NA	NA	NA	NA	NA	NA	NA	NA	NA	Populus deltoides	3696	NA	NA	NA	NA	NA	NA	NA	NA	NA	NA	NA	NA	NA	NA	NA	NA	NA	NA	NA	NA	NA	NA	NA	NA	NA	NA	NA	NA	NA	NA	NA	NA	NA	NA	NA	PRJNA365414	NA	NA	NA	NA	NA	NA	NA	NA	SAMN06266326	Blair_2018_poplar	soil [ENVO:00001998]	rhizosphere environment [ENVO:01000999]	forest biome [ENVO:01000174]	Soil	environmental_samples
SAMN06266326	MTclstr_v1_3955	NC_040227.1	82766	1.752	6145	0.0742	Eukaryota_Fungi_Dikarya_Ascomycota_Pezizomycotina_Sordariomycetes_Sordariomycetidae_Sordariales_Chaetomiaceae_Podospora	Podospora comata;Podospora anserina	Eukaryota;Fungi;Ascomycetes	Blair_2018_poplar	mt	Symbiont	Commensal	Fungus - Podospora comata/anserina	0	NA	Symbiont	SAMN06266326	USA	rhizosphere environment [ENVO:01000999]	soil [ENVO:00001998]	public	Blair_2018_poplar	67069:Blair, Patricia M	2014-08-14	NA	SAMN06266326	forest biome [ENVO:01000174]	plant-associated	metagenome	35.8444	-83.9599	exact_location	0	843	NA	NA	NA	NA	939928	rhizosphere metagenome	NA	NA	NA	NA	NA	NA	NA	NA	NA	NA	NA	NA	NA	NA	NA	NA	Populus deltoides	3696	NA	NA	NA	NA	NA	NA	NA	NA	NA	NA	NA	NA	NA	NA	NA	NA	NA	NA	NA	NA	NA	NA	NA	NA	NA	NA	NA	NA	NA	NA	NA	NA	NA	NA	NA	PRJNA365414	NA	NA	NA	NA	NA	NA	NA	NA	SAMN06266326	Blair_2018_poplar	soil [ENVO:00001998]	rhizosphere environment [ENVO:01000999]	forest biome [ENVO:01000174]	Soil	environmental_samples
SAMN06266326	MTclstr_v1_8032	NC_035636.1	68926	2.3756	13240	0.1921	Eukaryota_Fungi_Dikarya_Ascomycota_Pezizomycotina_Dothideomycetes_Pleosporomycetidae_Pleosporales_Astrosphaeriellaceae_Pithomyces	Pithomyces chartarum	Eukaryota;Fungi;Ascomycetes	Blair_2018_poplar	mt	Symbiont	Pathogen	Fungus - Pithomyces chartarum	0	NA	Symbiont	SAMN06266326	USA	rhizosphere environment [ENVO:01000999]	soil [ENVO:00001998]	public	Blair_2018_poplar	67069:Blair, Patricia M	2014-08-14	NA	SAMN06266326	forest biome [ENVO:01000174]	plant-associated	metagenome	35.8444	-83.9599	exact_location	0	843	NA	NA	NA	NA	939928	rhizosphere metagenome	NA	NA	NA	NA	NA	NA	NA	NA	NA	NA	NA	NA	NA	NA	NA	NA	Populus deltoides	3696	NA	NA	NA	NA	NA	NA	NA	NA	NA	NA	NA	NA	NA	NA	NA	NA	NA	NA	NA	NA	NA	NA	NA	NA	NA	NA	NA	NA	NA	NA	NA	NA	NA	NA	NA	PRJNA365414	NA	NA	NA	NA	NA	NA	NA	NA	SAMN06266326	Blair_2018_poplar	soil [ENVO:00001998]	rhizosphere environment [ENVO:01000999]	forest biome [ENVO:01000174]	Soil	environmental_samples
SAMN06266326	MTclstr_v1_7472	NC_030340.1	42895	1.6342	2504	0.0584	Eukaryota_Fungi_Dikarya_Ascomycota_Pezizomycotina_Sordariomycetes_Hypocreomycetidae_Hypocreales_Nectriaceae_Ilyonectria	Ilyonectria destructans	Eukaryota;Fungi;Ascomycetes	Blair_2018_poplar	mt	NA	NA	NA	NA	NA	NA	SAMN06266326	USA	rhizosphere environment [ENVO:01000999]	soil [ENVO:00001998]	public	Blair_2018_poplar	67069:Blair, Patricia M	2014-08-14	NA	SAMN06266326	forest biome [ENVO:01000174]	plant-associated	metagenome	35.8444	-83.9599	exact_location	0	843	NA	NA	NA	NA	939928	rhizosphere metagenome	NA	NA	NA	NA	NA	NA	NA	NA	NA	NA	NA	NA	NA	NA	NA	NA	Populus deltoides	3696	NA	NA	NA	NA	NA	NA	NA	NA	NA	NA	NA	NA	NA	NA	NA	NA	NA	NA	NA	NA	NA	NA	NA	NA	NA	NA	NA	NA	NA	NA	NA	NA	NA	NA	NA	PRJNA365414	NA	NA	NA	NA	NA	NA	NA	NA	SAMN06266326	Blair_2018_poplar	soil [ENVO:00001998]	rhizosphere environment [ENVO:01000999]	forest biome [ENVO:01000174]	Soil	environmental_samples
SAMN06266329	MTclstr_v1_4400	NC_006838.1	58745	1.2816	3328	0.0567	Eukaryota_Fungi_Fungi incertae sedis_Mucoromycota_Mortierellomycotina_Mortierellomycetes_Mortierellales_Mortierellaceae_Podila	Podila verticillata	Eukaryota;Fungi;Other Fungi	Khdhiri_2017_soil	mt	Free-living	Saprophyte	Fungus - Podila verticillata	0	NA	Free-living	Khdhiri_2017_soil.sample_mgLPC	Canada	agricultural field [ENVO:00000114]	soil [ENVO:00001998]	public	Khdhiri_2017_soil	217461:Khdhiri, Mondher	2014-12-10	NA	mgLPC, SAMN06266329	terrestrial biome [ENVO:00000446]	soil	metagenome	45.54	-73.72	exact_location	NA	30	NA	NA	NA	NA	410658	soil metagenome	NA	NA	NA	NA	NA	NA	NA	NA	NA	NA	NA	NA	NA	NA	NA	NA	NA	NA	NA	NA	NA	NA	NA	NA	Laval, Canada	NA	NA	NA	NA	NA	NA	NA	NA	NA	NA	NA	NA	NA	NA	NA	NA	NA	NA	NA	NA	NA	NA	NA	NA	NA	NA	NA	NA	NA	NA	NA	NA	NA	NA	NA	NA	NA	Khdhiri_2017_soil.sample_mgLPC	Khdhiri_2017_soil	soil [ENVO:00001998]	agricultural field [ENVO:00000114]	terrestrial biome [ENVO:00000446]	Soil	environmental_samples
SAMN06266330	MTclstr_v1_1455	NC_024200.1	31830	2.8185	8187	0.2572	Eukaryota_Fungi_Fungi incertae sedis_Mucoromycota_Mucoromycotina_Mucoromycetes_Mucorales_Lichtheimiaceae_Lichtheimia	Lichtheimia hongkongensis	Eukaryota;Fungi;Other Fungi	Blair_2018_poplar	mt	Symbiont	Opportunistic pathogen	Mold - Lichtheimia hongkongensis	0	NA	Symbiont	SAMN06266330	USA	plant-associated environment [ENVO:01001001]	root matter [ENVO:01000349]	public	Blair_2018_poplar	67069:Blair, Patricia M	2014-08-14	NA	SAMN06266330	forest biome [ENVO:01000174]	plant-associated	metagenome	35.8443	-83.9607	exact_location	0	843	NA	NA	NA	NA	1118232	root metagenome	NA	NA	NA	NA	NA	NA	NA	NA	NA	NA	NA	NA	NA	NA	NA	NA	Populus deltoides	3696	NA	NA	NA	NA	NA	NA	NA	NA	NA	NA	NA	NA	NA	NA	NA	NA	NA	NA	NA	NA	NA	NA	NA	NA	NA	NA	NA	NA	NA	NA	NA	NA	NA	NA	NA	PRJNA365407	NA	NA	NA	NA	NA	NA	NA	NA	SAMN06266330	Blair_2018_poplar	root matter [ENVO:01000349]	plant-associated environment [ENVO:01001001]	forest biome [ENVO:01000174]	Environment other	environmental_samples
SAMN06266330	PLclstr_v1_1488	NC_037410.1	156542	7.8156	8514	0.0544	Eukaryota_Viridiplantae_Streptophyta_Embryophyta_Tracheophyta_Spermatophyta_Magnoliopsida_eudicotyledons_Gunneridae_Pentapetalae_rosids_fabids_Malpighiales_Salicaceae_Flacourtieae_Flacourtia	Flacourtia indica;Flacourtia rukam;Flacourtia jangomas	Eukaryota;Plants;Land Plants	Blair_2018_poplar	pl	NA	NA	NA	NA	NA	NA	SAMN06266330	USA	plant-associated environment [ENVO:01001001]	root matter [ENVO:01000349]	public	Blair_2018_poplar	67069:Blair, Patricia M	2014-08-14	NA	SAMN06266330	forest biome [ENVO:01000174]	plant-associated	metagenome	35.8443	-83.9607	exact_location	0	843	NA	NA	NA	NA	1118232	root metagenome	NA	NA	NA	NA	NA	NA	NA	NA	NA	NA	NA	NA	NA	NA	NA	NA	Populus deltoides	3696	NA	NA	NA	NA	NA	NA	NA	NA	NA	NA	NA	NA	NA	NA	NA	NA	NA	NA	NA	NA	NA	NA	NA	NA	NA	NA	NA	NA	NA	NA	NA	NA	NA	NA	NA	PRJNA365407	NA	NA	NA	NA	NA	NA	NA	NA	SAMN06266330	Blair_2018_poplar	root matter [ENVO:01000349]	plant-associated environment [ENVO:01001001]	forest biome [ENVO:01000174]	Environment other	environmental_samples
SAMN06266330	PLclstr_v1_1490	NC_037411.1	156682	14.8609	19903	0.127	Eukaryota_Viridiplantae_Streptophyta_Embryophyta_Tracheophyta_Spermatophyta_Magnoliopsida_eudicotyledons_Gunneridae_Pentapetalae_rosids_fabids_Malpighiales_Salicaceae_Flacourtieae_Itoa	Carrierea calycina;Poliothyrsis sinensis;Itoa orientalis	Eukaryota;Plants;Land Plants	Blair_2018_poplar	pl	Food-medical/construction material/ornamental plant	Plant	Goat horn tree/Chinese pearl-bloom tree	0	NA	Food-medical/construction material/ornamental plant	SAMN06266330	USA	plant-associated environment [ENVO:01001001]	root matter [ENVO:01000349]	public	Blair_2018_poplar	67069:Blair, Patricia M	2014-08-14	NA	SAMN06266330	forest biome [ENVO:01000174]	plant-associated	metagenome	35.8443	-83.9607	exact_location	0	843	NA	NA	NA	NA	1118232	root metagenome	NA	NA	NA	NA	NA	NA	NA	NA	NA	NA	NA	NA	NA	NA	NA	NA	Populus deltoides	3696	NA	NA	NA	NA	NA	NA	NA	NA	NA	NA	NA	NA	NA	NA	NA	NA	NA	NA	NA	NA	NA	NA	NA	NA	NA	NA	NA	NA	NA	NA	NA	NA	NA	NA	NA	PRJNA365407	NA	NA	NA	NA	NA	NA	NA	NA	SAMN06266330	Blair_2018_poplar	root matter [ENVO:01000349]	plant-associated environment [ENVO:01001001]	forest biome [ENVO:01000174]	Environment other	environmental_samples
SAMN06266330	MTclstr_v1_234	NC_042378.1	363328	3.7604	219563	0.6043	Eukaryota_Viridiplantae_Streptophyta_Embryophyta_Tracheophyta_Spermatophyta_Magnoliopsida_eudicotyledons_Gunneridae_Pentapetalae_asterids_campanulids_Asterales_Asteraceae_Cichorioideae_Cichorieae_Lactucinae_Lactuca	Lactuca sativa;Lactuca saligna;Lactuca serriola	Eukaryota;Plants;Land Plants	Blair_2018_poplar	mt	Food	Plant	Lettuce	0	NA	Greens	SAMN06266330	USA	plant-associated environment [ENVO:01001001]	root matter [ENVO:01000349]	public	Blair_2018_poplar	67069:Blair, Patricia M	2014-08-14	NA	SAMN06266330	forest biome [ENVO:01000174]	plant-associated	metagenome	35.8443	-83.9607	exact_location	0	843	NA	NA	NA	NA	1118232	root metagenome	NA	NA	NA	NA	NA	NA	NA	NA	NA	NA	NA	NA	NA	NA	NA	NA	Populus deltoides	3696	NA	NA	NA	NA	NA	NA	NA	NA	NA	NA	NA	NA	NA	NA	NA	NA	NA	NA	NA	NA	NA	NA	NA	NA	NA	NA	NA	NA	NA	NA	NA	NA	NA	NA	NA	PRJNA365407	NA	NA	NA	NA	NA	NA	NA	NA	SAMN06266330	Blair_2018_poplar	root matter [ENVO:01000349]	plant-associated environment [ENVO:01001001]	forest biome [ENVO:01000174]	Environment other	environmental_samples
SAMN06266330	PLclstr_v1_1491	NC_040866.1	156446	100.175	99355	0.6351	Eukaryota_Viridiplantae_Streptophyta_Embryophyta_Tracheophyta_Spermatophyta_Magnoliopsida_eudicotyledons_Gunneridae_Pentapetalae_rosids_fabids_Malpighiales_Salicaceae_Saliceae_Populus	Populus kangdingensis;Populus simonii;Populus pseudoglauca;Populus laurifolia;Populus davidiana;Populus angustifolia;Populus tomentosa;Bennettiodendron leprosipes;Populus qamdoensis;Populus alba;Populus lasiocarpa;Bennettiodendron brevipes;Populus koreana;Populus fremontii;Populus x;Populus gonggaensis;Populus euphratica;Populus ilicifolia;Populus trinervis;Populus yunnanensis;Populus balsamifera;Idesia polycarpa;Olmediella betschleriana;Populus schneideri;Populus haoana;Populus pruinosa;Populus wilsonii;Populus szechuanica;Populus hopeiensis;Populus nigra;Populus cathayana;Populus rotundifolia;Populus deltoides;Populus trichocarpa;Populus afghanica;Populus tremula;Populus qiongdaoensis;Populus mexicana;Populus xiangchengensis;Populus adenopoda	Eukaryota;Plants;Land Plants	Blair_2018_poplar	pl	Food	Plant	Cottonwood	1	NA	Other	SAMN06266330	USA	plant-associated environment [ENVO:01001001]	root matter [ENVO:01000349]	public	Blair_2018_poplar	67069:Blair, Patricia M	2014-08-14	NA	SAMN06266330	forest biome [ENVO:01000174]	plant-associated	metagenome	35.8443	-83.9607	exact_location	0	843	NA	NA	NA	NA	1118232	root metagenome	NA	NA	NA	NA	NA	NA	NA	NA	NA	NA	NA	NA	NA	NA	NA	NA	Populus deltoides	3696	NA	NA	NA	NA	NA	NA	NA	NA	NA	NA	NA	NA	NA	NA	NA	NA	NA	NA	NA	NA	NA	NA	NA	NA	NA	NA	NA	NA	NA	NA	NA	NA	NA	NA	NA	PRJNA365407	NA	NA	NA	NA	NA	NA	NA	NA	SAMN06266330	Blair_2018_poplar	root matter [ENVO:01000349]	plant-associated environment [ENVO:01001001]	forest biome [ENVO:01000174]	Environment other	environmental_samples
SAMN06266330	MTclstr_v1_4213	NC_029693.1	598970	78.772	559665	0.9344	Eukaryota_Viridiplantae_Streptophyta_Embryophyta_Tracheophyta_Spermatophyta_Magnoliopsida_eudicotyledons_Gunneridae_Pentapetalae_rosids_fabids_Malpighiales_Salicaceae_Saliceae_Salix	Salix paraflabellaris;Salix suchowensis;Salix dunnii;Populus davidiana;Salix brachista;Populus tremula;Salix purpurea;Populus alba	Eukaryota;Plants;Land Plants	Blair_2018_poplar	mt	Food	Plant	Willow/Cottonwood - sap/pollen/nectar	1	NA	Other	SAMN06266330	USA	plant-associated environment [ENVO:01001001]	root matter [ENVO:01000349]	public	Blair_2018_poplar	67069:Blair, Patricia M	2014-08-14	NA	SAMN06266330	forest biome [ENVO:01000174]	plant-associated	metagenome	35.8443	-83.9607	exact_location	0	843	NA	NA	NA	NA	1118232	root metagenome	NA	NA	NA	NA	NA	NA	NA	NA	NA	NA	NA	NA	NA	NA	NA	NA	Populus deltoides	3696	NA	NA	NA	NA	NA	NA	NA	NA	NA	NA	NA	NA	NA	NA	NA	NA	NA	NA	NA	NA	NA	NA	NA	NA	NA	NA	NA	NA	NA	NA	NA	NA	NA	NA	NA	PRJNA365407	NA	NA	NA	NA	NA	NA	NA	NA	SAMN06266330	Blair_2018_poplar	root matter [ENVO:01000349]	plant-associated environment [ENVO:01001001]	forest biome [ENVO:01000174]	Environment other	environmental_samples
SAMN06266330	MTclstr_v1_4111	NC_016680.1	62978	1.909	7789	0.1237	Eukaryota_Fungi_Dikarya_Ascomycota_Pezizomycotina_Sordariomycetes_Hypocreomycetidae_Hypocreales_Nectriaceae_Fusarium_Fusarium solani species complex	Fusarium solani	Eukaryota;Fungi;Ascomycetes	Blair_2018_poplar	mt	Symbiont	Plant/human pathogen	Fungus - Fusarium solani	0	NA	Symbiont	SAMN06266330	USA	plant-associated environment [ENVO:01001001]	root matter [ENVO:01000349]	public	Blair_2018_poplar	67069:Blair, Patricia M	2014-08-14	NA	SAMN06266330	forest biome [ENVO:01000174]	plant-associated	metagenome	35.8443	-83.9607	exact_location	0	843	NA	NA	NA	NA	1118232	root metagenome	NA	NA	NA	NA	NA	NA	NA	NA	NA	NA	NA	NA	NA	NA	NA	NA	Populus deltoides	3696	NA	NA	NA	NA	NA	NA	NA	NA	NA	NA	NA	NA	NA	NA	NA	NA	NA	NA	NA	NA	NA	NA	NA	NA	NA	NA	NA	NA	NA	NA	NA	NA	NA	NA	NA	PRJNA365407	NA	NA	NA	NA	NA	NA	NA	NA	SAMN06266330	Blair_2018_poplar	root matter [ENVO:01000349]	plant-associated environment [ENVO:01001001]	forest biome [ENVO:01000174]	Environment other	environmental_samples
SAMN06266330	PLclstr_v1_917	NC_007578.1	152765	4.5639	82402	0.5394	Eukaryota_Viridiplantae_Streptophyta_Embryophyta_Tracheophyta_Spermatophyta_Magnoliopsida_eudicotyledons_Gunneridae_Pentapetalae_asterids_campanulids_Asterales_Asteraceae_Cichorioideae_Cichorieae_Lactucinae_Lactuca	Lactuca sativa	Eukaryota;Plants;Land Plants	Blair_2018_poplar	pl	Food	Plant	Lettuce	0	NA	Greens	SAMN06266330	USA	plant-associated environment [ENVO:01001001]	root matter [ENVO:01000349]	public	Blair_2018_poplar	67069:Blair, Patricia M	2014-08-14	NA	SAMN06266330	forest biome [ENVO:01000174]	plant-associated	metagenome	35.8443	-83.9607	exact_location	0	843	NA	NA	NA	NA	1118232	root metagenome	NA	NA	NA	NA	NA	NA	NA	NA	NA	NA	NA	NA	NA	NA	NA	NA	Populus deltoides	3696	NA	NA	NA	NA	NA	NA	NA	NA	NA	NA	NA	NA	NA	NA	NA	NA	NA	NA	NA	NA	NA	NA	NA	NA	NA	NA	NA	NA	NA	NA	NA	NA	NA	NA	NA	PRJNA365407	NA	NA	NA	NA	NA	NA	NA	NA	SAMN06266330	Blair_2018_poplar	root matter [ENVO:01000349]	plant-associated environment [ENVO:01001001]	forest biome [ENVO:01000174]	Environment other	environmental_samples
SAMN06266330	PLclstr_v1_1486	NC_037427.1	155051	21.437	21410	0.1381	Eukaryota_Viridiplantae_Streptophyta_Embryophyta_Tracheophyta_Spermatophyta_Magnoliopsida_eudicotyledons_Gunneridae_Pentapetalae_rosids_fabids_Malpighiales_Salicaceae_Saliceae_Salix	Salix paraplesia;Salix arbutifolia;Salix suchowensis;Salix chaenomeloides;Salix dunnii;Salix minjiangensis;Salix brachista;Salix rehderiana;Salix purpurea;Salix tetrasperma;Salix taoensis;Salix gracilistyla;Salix psammophila;Salix interior;Salix babylonica;Salix hypoleuca;Salix oreinoma;Salix koriyanagi;Salix magnifica;Salix rorida	Eukaryota;Plants;Land Plants	Blair_2018_poplar	pl	Food	Plant	Willow/multiple species	0	NA	Other	SAMN06266330	USA	plant-associated environment [ENVO:01001001]	root matter [ENVO:01000349]	public	Blair_2018_poplar	67069:Blair, Patricia M	2014-08-14	NA	SAMN06266330	forest biome [ENVO:01000174]	plant-associated	metagenome	35.8443	-83.9607	exact_location	0	843	NA	NA	NA	NA	1118232	root metagenome	NA	NA	NA	NA	NA	NA	NA	NA	NA	NA	NA	NA	NA	NA	NA	NA	Populus deltoides	3696	NA	NA	NA	NA	NA	NA	NA	NA	NA	NA	NA	NA	NA	NA	NA	NA	NA	NA	NA	NA	NA	NA	NA	NA	NA	NA	NA	NA	NA	NA	NA	NA	NA	NA	NA	PRJNA365407	NA	NA	NA	NA	NA	NA	NA	NA	SAMN06266330	Blair_2018_poplar	root matter [ENVO:01000349]	plant-associated environment [ENVO:01001001]	forest biome [ENVO:01000174]	Environment other	environmental_samples
SAMN06266330	MTclstr_v1_4489	CM022156.1	50765	8.1405	3089	0.0608	Eukaryota_Fungi_Dikarya_Ascomycota_Pezizomycotina_Dothideomycetes_Pleosporomycetidae_Pleosporales_Pleosporineae_Pleosporaceae_Alternaria_Alternaria sect. Alternaria_Alternaria alternata complex	Alternaria alternata	Eukaryota;Fungi;Ascomycetes	Blair_2018_poplar	mt	Symbiont	Plant pathogen	Fungus - Alternaria alternata 4489	0	NA	Symbiont	SAMN06266330	USA	plant-associated environment [ENVO:01001001]	root matter [ENVO:01000349]	public	Blair_2018_poplar	67069:Blair, Patricia M	2014-08-14	NA	SAMN06266330	forest biome [ENVO:01000174]	plant-associated	metagenome	35.8443	-83.9607	exact_location	0	843	NA	NA	NA	NA	1118232	root metagenome	NA	NA	NA	NA	NA	NA	NA	NA	NA	NA	NA	NA	NA	NA	NA	NA	Populus deltoides	3696	NA	NA	NA	NA	NA	NA	NA	NA	NA	NA	NA	NA	NA	NA	NA	NA	NA	NA	NA	NA	NA	NA	NA	NA	NA	NA	NA	NA	NA	NA	NA	NA	NA	NA	NA	PRJNA365407	NA	NA	NA	NA	NA	NA	NA	NA	SAMN06266330	Blair_2018_poplar	root matter [ENVO:01000349]	plant-associated environment [ENVO:01001001]	forest biome [ENVO:01000174]	Environment other	environmental_samples
SAMN06266330	MTclstr_v1_8616	NC_039747.1	26444	2.1151	5866	0.2218	Eukaryota_Fungi_Dikarya_Basidiomycota_Agaricomycotina_Tremellomycetes_Tremellales_Bulleribasidiaceae_Hannaella	Hannaella oryzae	Eukaryota;Fungi;Basidiomycetes	Blair_2018_poplar	mt	Symbiont	Plant commensal	Yeast - Hannaella oryzae	0	NA	Symbiont	SAMN06266330	USA	plant-associated environment [ENVO:01001001]	root matter [ENVO:01000349]	public	Blair_2018_poplar	67069:Blair, Patricia M	2014-08-14	NA	SAMN06266330	forest biome [ENVO:01000174]	plant-associated	metagenome	35.8443	-83.9607	exact_location	0	843	NA	NA	NA	NA	1118232	root metagenome	NA	NA	NA	NA	NA	NA	NA	NA	NA	NA	NA	NA	NA	NA	NA	NA	Populus deltoides	3696	NA	NA	NA	NA	NA	NA	NA	NA	NA	NA	NA	NA	NA	NA	NA	NA	NA	NA	NA	NA	NA	NA	NA	NA	NA	NA	NA	NA	NA	NA	NA	NA	NA	NA	NA	PRJNA365407	NA	NA	NA	NA	NA	NA	NA	NA	SAMN06266330	Blair_2018_poplar	root matter [ENVO:01000349]	plant-associated environment [ENVO:01001001]	forest biome [ENVO:01000174]	Environment other	environmental_samples
SAMN06266330	MTclstr_v1_4016	NC_008068.1	24673	2.5636	8396	0.3403	Eukaryota_Fungi_Dikarya_Ascomycota_Pezizomycotina_Sordariomycetes_Hypocreomycetidae_Hypocreales_Clavicipitaceae_Metarhizium	Metarhizium brunneum;Metarhizium anisopliae	Eukaryota;Fungi;Ascomycetes	Blair_2018_poplar	mt	Symbiont	Entomopathogenic fungus	Fungus - Metarhizium	0	NA	Symbiont	SAMN06266330	USA	plant-associated environment [ENVO:01001001]	root matter [ENVO:01000349]	public	Blair_2018_poplar	67069:Blair, Patricia M	2014-08-14	NA	SAMN06266330	forest biome [ENVO:01000174]	plant-associated	metagenome	35.8443	-83.9607	exact_location	0	843	NA	NA	NA	NA	1118232	root metagenome	NA	NA	NA	NA	NA	NA	NA	NA	NA	NA	NA	NA	NA	NA	NA	NA	Populus deltoides	3696	NA	NA	NA	NA	NA	NA	NA	NA	NA	NA	NA	NA	NA	NA	NA	NA	NA	NA	NA	NA	NA	NA	NA	NA	NA	NA	NA	NA	NA	NA	NA	NA	NA	NA	NA	PRJNA365407	NA	NA	NA	NA	NA	NA	NA	NA	SAMN06266330	Blair_2018_poplar	root matter [ENVO:01000349]	plant-associated environment [ENVO:01001001]	forest biome [ENVO:01000174]	Environment other	environmental_samples
SAMN06266330	MTclstr_v1_4430	NC_011137.1	16565	2.1909	6973	0.4209	Eukaryota_Metazoa_Chordata_Craniata_Vertebrata_Euteleostomi_Mammalia_Eutheria_Euarchontoglires_Primates_Haplorrhini_Catarrhini_Hominidae_Homo	Homo sapiens;Homo heidelbergensis	Eukaryota;Animals;Mammals	Blair_2018_poplar	mt	NA	NA	NA	NA	NA	NA	SAMN06266330	USA	plant-associated environment [ENVO:01001001]	root matter [ENVO:01000349]	public	Blair_2018_poplar	67069:Blair, Patricia M	2014-08-14	NA	SAMN06266330	forest biome [ENVO:01000174]	plant-associated	metagenome	35.8443	-83.9607	exact_location	0	843	NA	NA	NA	NA	1118232	root metagenome	NA	NA	NA	NA	NA	NA	NA	NA	NA	NA	NA	NA	NA	NA	NA	NA	Populus deltoides	3696	NA	NA	NA	NA	NA	NA	NA	NA	NA	NA	NA	NA	NA	NA	NA	NA	NA	NA	NA	NA	NA	NA	NA	NA	NA	NA	NA	NA	NA	NA	NA	NA	NA	NA	NA	PRJNA365407	NA	NA	NA	NA	NA	NA	NA	NA	SAMN06266330	Blair_2018_poplar	root matter [ENVO:01000349]	plant-associated environment [ENVO:01001001]	forest biome [ENVO:01000174]	Environment other	environmental_samples
SAMN06266330	PLclstr_v1_920	NC_031816.1	151349	1.9434	12090	0.0799	Eukaryota_Viridiplantae_Streptophyta_Embryophyta_Tracheophyta_Spermatophyta_Magnoliopsida_eudicotyledons_Gunneridae_Pentapetalae_asterids_campanulids_Asterales_Asteraceae_Cichorioideae_Cichorieae_Crepidinae_Taraxacum	Taraxacum brevicorniculatum;Taraxacum mongolicum;Stebbinsia umbrella;Taraxacum obtusifrons;Taraxacum platycarpum;Taraxacum kok-saghyz;Taraxacum officinale;Taraxacum amplum	Eukaryota;Plants;Land Plants	Blair_2018_poplar	pl	Food-medical	Plant	Dandelions	0	NA	Greens	SAMN06266330	USA	plant-associated environment [ENVO:01001001]	root matter [ENVO:01000349]	public	Blair_2018_poplar	67069:Blair, Patricia M	2014-08-14	NA	SAMN06266330	forest biome [ENVO:01000174]	plant-associated	metagenome	35.8443	-83.9607	exact_location	0	843	NA	NA	NA	NA	1118232	root metagenome	NA	NA	NA	NA	NA	NA	NA	NA	NA	NA	NA	NA	NA	NA	NA	NA	Populus deltoides	3696	NA	NA	NA	NA	NA	NA	NA	NA	NA	NA	NA	NA	NA	NA	NA	NA	NA	NA	NA	NA	NA	NA	NA	NA	NA	NA	NA	NA	NA	NA	NA	NA	NA	NA	NA	PRJNA365407	NA	NA	NA	NA	NA	NA	NA	NA	SAMN06266330	Blair_2018_poplar	root matter [ENVO:01000349]	plant-associated environment [ENVO:01001001]	forest biome [ENVO:01000174]	Environment other	environmental_samples
SAMN06266330	PLclstr_v1_1489	NC_045234.1	156395	19.9839	10941	0.07	Eukaryota_Viridiplantae_Streptophyta_Embryophyta_Tracheophyta_Spermatophyta_Magnoliopsida_eudicotyledons_Gunneridae_Pentapetalae_rosids_fabids_Malpighiales_Salicaceae_Homalieae_Homalium	Homalium paniculiflorum;Homalium cochinchinense;Homalium ceylanicum;Homalium stenophyllum	Eukaryota;Plants;Land Plants	Blair_2018_poplar	pl	Ornamental plant	Plant	Homalium	0	NA	Ornamental plant	SAMN06266330	USA	plant-associated environment [ENVO:01001001]	root matter [ENVO:01000349]	public	Blair_2018_poplar	67069:Blair, Patricia M	2014-08-14	NA	SAMN06266330	forest biome [ENVO:01000174]	plant-associated	metagenome	35.8443	-83.9607	exact_location	0	843	NA	NA	NA	NA	1118232	root metagenome	NA	NA	NA	NA	NA	NA	NA	NA	NA	NA	NA	NA	NA	NA	NA	NA	Populus deltoides	3696	NA	NA	NA	NA	NA	NA	NA	NA	NA	NA	NA	NA	NA	NA	NA	NA	NA	NA	NA	NA	NA	NA	NA	NA	NA	NA	NA	NA	NA	NA	NA	NA	NA	NA	NA	PRJNA365407	NA	NA	NA	NA	NA	NA	NA	NA	SAMN06266330	Blair_2018_poplar	root matter [ENVO:01000349]	plant-associated environment [ENVO:01001001]	forest biome [ENVO:01000174]	Environment other	environmental_samples
SAMN06266331	MTclstr_v1_4430	NC_011137.1	16565	2.4786	3385	0.2043	Eukaryota_Metazoa_Chordata_Craniata_Vertebrata_Euteleostomi_Mammalia_Eutheria_Euarchontoglires_Primates_Haplorrhini_Catarrhini_Hominidae_Homo	Homo sapiens;Homo heidelbergensis	Eukaryota;Animals;Mammals	Blair_2018_poplar	mt	NA	NA	NA	NA	NA	NA	SAMN06266331	USA	plant-associated environment [ENVO:01001001]	root matter [ENVO:01000349]	public	Blair_2018_poplar	67069:Blair, Patricia M	2014-08-14	NA	SAMN06266331	forest biome [ENVO:01000174]	plant-associated	metagenome	35.8443	-83.9607	exact_location	0	843	NA	NA	NA	NA	1118232	root metagenome	NA	NA	NA	NA	NA	NA	NA	NA	NA	NA	NA	NA	NA	NA	NA	NA	Populus deltoides	3696	NA	NA	NA	NA	NA	NA	NA	NA	NA	NA	NA	NA	NA	NA	NA	NA	NA	NA	NA	NA	NA	NA	NA	NA	NA	NA	NA	NA	NA	NA	NA	NA	NA	NA	NA	PRJNA365408	NA	NA	NA	NA	NA	NA	NA	NA	SAMN06266331	Blair_2018_poplar	root matter [ENVO:01000349]	plant-associated environment [ENVO:01001001]	forest biome [ENVO:01000174]	Environment other	environmental_samples
SAMN06266331	MTclstr_v1_4213	NC_029693.1	598970	8.858	522460	0.8723	Eukaryota_Viridiplantae_Streptophyta_Embryophyta_Tracheophyta_Spermatophyta_Magnoliopsida_eudicotyledons_Gunneridae_Pentapetalae_rosids_fabids_Malpighiales_Salicaceae_Saliceae_Salix	Salix paraflabellaris;Salix suchowensis;Salix dunnii;Populus davidiana;Salix brachista;Populus tremula;Salix purpurea;Populus alba	Eukaryota;Plants;Land Plants	Blair_2018_poplar	mt	Food	Plant	Willow/Cottonwood - sap/pollen/nectar	1	NA	Other	SAMN06266331	USA	plant-associated environment [ENVO:01001001]	root matter [ENVO:01000349]	public	Blair_2018_poplar	67069:Blair, Patricia M	2014-08-14	NA	SAMN06266331	forest biome [ENVO:01000174]	plant-associated	metagenome	35.8443	-83.9607	exact_location	0	843	NA	NA	NA	NA	1118232	root metagenome	NA	NA	NA	NA	NA	NA	NA	NA	NA	NA	NA	NA	NA	NA	NA	NA	Populus deltoides	3696	NA	NA	NA	NA	NA	NA	NA	NA	NA	NA	NA	NA	NA	NA	NA	NA	NA	NA	NA	NA	NA	NA	NA	NA	NA	NA	NA	NA	NA	NA	NA	NA	NA	NA	NA	PRJNA365408	NA	NA	NA	NA	NA	NA	NA	NA	SAMN06266331	Blair_2018_poplar	root matter [ENVO:01000349]	plant-associated environment [ENVO:01001001]	forest biome [ENVO:01000174]	Environment other	environmental_samples
SAMN06266331	PLclstr_v1_1486	NC_037427.1	155051	4.7674	9128	0.0589	Eukaryota_Viridiplantae_Streptophyta_Embryophyta_Tracheophyta_Spermatophyta_Magnoliopsida_eudicotyledons_Gunneridae_Pentapetalae_rosids_fabids_Malpighiales_Salicaceae_Saliceae_Salix	Salix paraplesia;Salix arbutifolia;Salix suchowensis;Salix chaenomeloides;Salix dunnii;Salix minjiangensis;Salix brachista;Salix rehderiana;Salix purpurea;Salix tetrasperma;Salix taoensis;Salix gracilistyla;Salix psammophila;Salix interior;Salix babylonica;Salix hypoleuca;Salix oreinoma;Salix koriyanagi;Salix magnifica;Salix rorida	Eukaryota;Plants;Land Plants	Blair_2018_poplar	pl	Food	Plant	Willow/multiple species	0	NA	Other	SAMN06266331	USA	plant-associated environment [ENVO:01001001]	root matter [ENVO:01000349]	public	Blair_2018_poplar	67069:Blair, Patricia M	2014-08-14	NA	SAMN06266331	forest biome [ENVO:01000174]	plant-associated	metagenome	35.8443	-83.9607	exact_location	0	843	NA	NA	NA	NA	1118232	root metagenome	NA	NA	NA	NA	NA	NA	NA	NA	NA	NA	NA	NA	NA	NA	NA	NA	Populus deltoides	3696	NA	NA	NA	NA	NA	NA	NA	NA	NA	NA	NA	NA	NA	NA	NA	NA	NA	NA	NA	NA	NA	NA	NA	NA	NA	NA	NA	NA	NA	NA	NA	NA	NA	NA	NA	PRJNA365408	NA	NA	NA	NA	NA	NA	NA	NA	SAMN06266331	Blair_2018_poplar	root matter [ENVO:01000349]	plant-associated environment [ENVO:01001001]	forest biome [ENVO:01000174]	Environment other	environmental_samples
SAMN06266331	PLclstr_v1_1491	NC_040866.1	156446	11.2947	91042	0.5819	Eukaryota_Viridiplantae_Streptophyta_Embryophyta_Tracheophyta_Spermatophyta_Magnoliopsida_eudicotyledons_Gunneridae_Pentapetalae_rosids_fabids_Malpighiales_Salicaceae_Saliceae_Populus	Populus kangdingensis;Populus simonii;Populus pseudoglauca;Populus laurifolia;Populus davidiana;Populus angustifolia;Populus tomentosa;Bennettiodendron leprosipes;Populus qamdoensis;Populus alba;Populus lasiocarpa;Bennettiodendron brevipes;Populus koreana;Populus fremontii;Populus x;Populus gonggaensis;Populus euphratica;Populus ilicifolia;Populus trinervis;Populus yunnanensis;Populus balsamifera;Idesia polycarpa;Olmediella betschleriana;Populus schneideri;Populus haoana;Populus pruinosa;Populus wilsonii;Populus szechuanica;Populus hopeiensis;Populus nigra;Populus cathayana;Populus rotundifolia;Populus deltoides;Populus trichocarpa;Populus afghanica;Populus tremula;Populus qiongdaoensis;Populus mexicana;Populus xiangchengensis;Populus adenopoda	Eukaryota;Plants;Land Plants	Blair_2018_poplar	pl	Food	Plant	Cottonwood	1	NA	Other	SAMN06266331	USA	plant-associated environment [ENVO:01001001]	root matter [ENVO:01000349]	public	Blair_2018_poplar	67069:Blair, Patricia M	2014-08-14	NA	SAMN06266331	forest biome [ENVO:01000174]	plant-associated	metagenome	35.8443	-83.9607	exact_location	0	843	NA	NA	NA	NA	1118232	root metagenome	NA	NA	NA	NA	NA	NA	NA	NA	NA	NA	NA	NA	NA	NA	NA	NA	Populus deltoides	3696	NA	NA	NA	NA	NA	NA	NA	NA	NA	NA	NA	NA	NA	NA	NA	NA	NA	NA	NA	NA	NA	NA	NA	NA	NA	NA	NA	NA	NA	NA	NA	NA	NA	NA	NA	PRJNA365408	NA	NA	NA	NA	NA	NA	NA	NA	SAMN06266331	Blair_2018_poplar	root matter [ENVO:01000349]	plant-associated environment [ENVO:01001001]	forest biome [ENVO:01000174]	Environment other	environmental_samples
SAMN06266332	MTclstr_v1_8032	NC_035636.1	68926	2.3172	7109	0.1031	Eukaryota_Fungi_Dikarya_Ascomycota_Pezizomycotina_Dothideomycetes_Pleosporomycetidae_Pleosporales_Astrosphaeriellaceae_Pithomyces	Pithomyces chartarum	Eukaryota;Fungi;Ascomycetes	Blair_2018_poplar	mt	Symbiont	Pathogen	Fungus - Pithomyces chartarum	0	NA	Symbiont	SAMN06266332	USA	plant-associated environment [ENVO:01001001]	root matter [ENVO:01000349]	public	Blair_2018_poplar	67069:Blair, Patricia M	2014-08-14	NA	SAMN06266332	forest biome [ENVO:01000174]	plant-associated	metagenome	35.8444	-83.9599	exact_location	0	843	NA	NA	NA	NA	1118232	root metagenome	NA	NA	NA	NA	NA	NA	NA	NA	NA	NA	NA	NA	NA	NA	NA	NA	Populus deltoides	3696	NA	NA	NA	NA	NA	NA	NA	NA	NA	NA	NA	NA	NA	NA	NA	NA	NA	NA	NA	NA	NA	NA	NA	NA	NA	NA	NA	NA	NA	NA	NA	NA	NA	NA	NA	PRJNA365409	NA	NA	NA	NA	NA	NA	NA	NA	SAMN06266332	Blair_2018_poplar	root matter [ENVO:01000349]	plant-associated environment [ENVO:01001001]	forest biome [ENVO:01000174]	Environment other	environmental_samples
SAMN06266332	MTclstr_v1_4022	NC_039455.1	38720	2.1524	2211	0.0571	Eukaryota_Fungi_Dikarya_Basidiomycota_Ustilaginomycotina_Malasseziomycetes_Malasseziales_Malasseziaceae_Malassezia	Malassezia restricta	Eukaryota;Fungi;Basidiomycetes	Blair_2018_poplar	mt	Symbiont	Commensal	Yeast - Malassezia restricta	1	NA	Symbiont	SAMN06266332	USA	plant-associated environment [ENVO:01001001]	root matter [ENVO:01000349]	public	Blair_2018_poplar	67069:Blair, Patricia M	2014-08-14	NA	SAMN06266332	forest biome [ENVO:01000174]	plant-associated	metagenome	35.8444	-83.9599	exact_location	0	843	NA	NA	NA	NA	1118232	root metagenome	NA	NA	NA	NA	NA	NA	NA	NA	NA	NA	NA	NA	NA	NA	NA	NA	Populus deltoides	3696	NA	NA	NA	NA	NA	NA	NA	NA	NA	NA	NA	NA	NA	NA	NA	NA	NA	NA	NA	NA	NA	NA	NA	NA	NA	NA	NA	NA	NA	NA	NA	NA	NA	NA	NA	PRJNA365409	NA	NA	NA	NA	NA	NA	NA	NA	SAMN06266332	Blair_2018_poplar	root matter [ENVO:01000349]	plant-associated environment [ENVO:01001001]	forest biome [ENVO:01000174]	Environment other	environmental_samples
SAMN06266332	PLclstr_v1_1486	NC_037427.1	155051	8.7342	14026	0.0905	Eukaryota_Viridiplantae_Streptophyta_Embryophyta_Tracheophyta_Spermatophyta_Magnoliopsida_eudicotyledons_Gunneridae_Pentapetalae_rosids_fabids_Malpighiales_Salicaceae_Saliceae_Salix	Salix paraplesia;Salix arbutifolia;Salix suchowensis;Salix chaenomeloides;Salix dunnii;Salix minjiangensis;Salix brachista;Salix rehderiana;Salix purpurea;Salix tetrasperma;Salix taoensis;Salix gracilistyla;Salix psammophila;Salix interior;Salix babylonica;Salix hypoleuca;Salix oreinoma;Salix koriyanagi;Salix magnifica;Salix rorida	Eukaryota;Plants;Land Plants	Blair_2018_poplar	pl	Food	Plant	Willow/multiple species	0	NA	Other	SAMN06266332	USA	plant-associated environment [ENVO:01001001]	root matter [ENVO:01000349]	public	Blair_2018_poplar	67069:Blair, Patricia M	2014-08-14	NA	SAMN06266332	forest biome [ENVO:01000174]	plant-associated	metagenome	35.8444	-83.9599	exact_location	0	843	NA	NA	NA	NA	1118232	root metagenome	NA	NA	NA	NA	NA	NA	NA	NA	NA	NA	NA	NA	NA	NA	NA	NA	Populus deltoides	3696	NA	NA	NA	NA	NA	NA	NA	NA	NA	NA	NA	NA	NA	NA	NA	NA	NA	NA	NA	NA	NA	NA	NA	NA	NA	NA	NA	NA	NA	NA	NA	NA	NA	NA	NA	PRJNA365409	NA	NA	NA	NA	NA	NA	NA	NA	SAMN06266332	Blair_2018_poplar	root matter [ENVO:01000349]	plant-associated environment [ENVO:01001001]	forest biome [ENVO:01000174]	Environment other	environmental_samples
SAMN06266332	MTclstr_v1_4430	NC_011137.1	16565	2.3606	4689	0.2831	Eukaryota_Metazoa_Chordata_Craniata_Vertebrata_Euteleostomi_Mammalia_Eutheria_Euarchontoglires_Primates_Haplorrhini_Catarrhini_Hominidae_Homo	Homo sapiens;Homo heidelbergensis	Eukaryota;Animals;Mammals	Blair_2018_poplar	mt	NA	NA	NA	NA	NA	NA	SAMN06266332	USA	plant-associated environment [ENVO:01001001]	root matter [ENVO:01000349]	public	Blair_2018_poplar	67069:Blair, Patricia M	2014-08-14	NA	SAMN06266332	forest biome [ENVO:01000174]	plant-associated	metagenome	35.8444	-83.9599	exact_location	0	843	NA	NA	NA	NA	1118232	root metagenome	NA	NA	NA	NA	NA	NA	NA	NA	NA	NA	NA	NA	NA	NA	NA	NA	Populus deltoides	3696	NA	NA	NA	NA	NA	NA	NA	NA	NA	NA	NA	NA	NA	NA	NA	NA	NA	NA	NA	NA	NA	NA	NA	NA	NA	NA	NA	NA	NA	NA	NA	NA	NA	NA	NA	PRJNA365409	NA	NA	NA	NA	NA	NA	NA	NA	SAMN06266332	Blair_2018_poplar	root matter [ENVO:01000349]	plant-associated environment [ENVO:01001001]	forest biome [ENVO:01000174]	Environment other	environmental_samples
SAMN06266332	PLclstr_v1_1490	NC_037411.1	156682	7.676	11326	0.0723	Eukaryota_Viridiplantae_Streptophyta_Embryophyta_Tracheophyta_Spermatophyta_Magnoliopsida_eudicotyledons_Gunneridae_Pentapetalae_rosids_fabids_Malpighiales_Salicaceae_Flacourtieae_Itoa	Carrierea calycina;Poliothyrsis sinensis;Itoa orientalis	Eukaryota;Plants;Land Plants	Blair_2018_poplar	pl	Food-medical/construction material/ornamental plant	Plant	Goat horn tree/Chinese pearl-bloom tree	0	NA	Food-medical/construction material/ornamental plant	SAMN06266332	USA	plant-associated environment [ENVO:01001001]	root matter [ENVO:01000349]	public	Blair_2018_poplar	67069:Blair, Patricia M	2014-08-14	NA	SAMN06266332	forest biome [ENVO:01000174]	plant-associated	metagenome	35.8444	-83.9599	exact_location	0	843	NA	NA	NA	NA	1118232	root metagenome	NA	NA	NA	NA	NA	NA	NA	NA	NA	NA	NA	NA	NA	NA	NA	NA	Populus deltoides	3696	NA	NA	NA	NA	NA	NA	NA	NA	NA	NA	NA	NA	NA	NA	NA	NA	NA	NA	NA	NA	NA	NA	NA	NA	NA	NA	NA	NA	NA	NA	NA	NA	NA	NA	NA	PRJNA365409	NA	NA	NA	NA	NA	NA	NA	NA	SAMN06266332	Blair_2018_poplar	root matter [ENVO:01000349]	plant-associated environment [ENVO:01001001]	forest biome [ENVO:01000174]	Environment other	environmental_samples
SAMN06266332	MTclstr_v1_4489	CM022156.1	50765	8.0877	2932	0.0578	Eukaryota_Fungi_Dikarya_Ascomycota_Pezizomycotina_Dothideomycetes_Pleosporomycetidae_Pleosporales_Pleosporineae_Pleosporaceae_Alternaria_Alternaria sect. Alternaria_Alternaria alternata complex	Alternaria alternata	Eukaryota;Fungi;Ascomycetes	Blair_2018_poplar	mt	Symbiont	Plant pathogen	Fungus - Alternaria alternata 4489	0	NA	Symbiont	SAMN06266332	USA	plant-associated environment [ENVO:01001001]	root matter [ENVO:01000349]	public	Blair_2018_poplar	67069:Blair, Patricia M	2014-08-14	NA	SAMN06266332	forest biome [ENVO:01000174]	plant-associated	metagenome	35.8444	-83.9599	exact_location	0	843	NA	NA	NA	NA	1118232	root metagenome	NA	NA	NA	NA	NA	NA	NA	NA	NA	NA	NA	NA	NA	NA	NA	NA	Populus deltoides	3696	NA	NA	NA	NA	NA	NA	NA	NA	NA	NA	NA	NA	NA	NA	NA	NA	NA	NA	NA	NA	NA	NA	NA	NA	NA	NA	NA	NA	NA	NA	NA	NA	NA	NA	NA	PRJNA365409	NA	NA	NA	NA	NA	NA	NA	NA	SAMN06266332	Blair_2018_poplar	root matter [ENVO:01000349]	plant-associated environment [ENVO:01001001]	forest biome [ENVO:01000174]	Environment other	environmental_samples
SAMN06266332	MTclstr_v1_4213	NC_029693.1	598970	17.9302	553117	0.9234	Eukaryota_Viridiplantae_Streptophyta_Embryophyta_Tracheophyta_Spermatophyta_Magnoliopsida_eudicotyledons_Gunneridae_Pentapetalae_rosids_fabids_Malpighiales_Salicaceae_Saliceae_Salix	Salix paraflabellaris;Salix suchowensis;Salix dunnii;Populus davidiana;Salix brachista;Populus tremula;Salix purpurea;Populus alba	Eukaryota;Plants;Land Plants	Blair_2018_poplar	mt	Food	Plant	Willow/Cottonwood - sap/pollen/nectar	1	NA	Other	SAMN06266332	USA	plant-associated environment [ENVO:01001001]	root matter [ENVO:01000349]	public	Blair_2018_poplar	67069:Blair, Patricia M	2014-08-14	NA	SAMN06266332	forest biome [ENVO:01000174]	plant-associated	metagenome	35.8444	-83.9599	exact_location	0	843	NA	NA	NA	NA	1118232	root metagenome	NA	NA	NA	NA	NA	NA	NA	NA	NA	NA	NA	NA	NA	NA	NA	NA	Populus deltoides	3696	NA	NA	NA	NA	NA	NA	NA	NA	NA	NA	NA	NA	NA	NA	NA	NA	NA	NA	NA	NA	NA	NA	NA	NA	NA	NA	NA	NA	NA	NA	NA	NA	NA	NA	NA	PRJNA365409	NA	NA	NA	NA	NA	NA	NA	NA	SAMN06266332	Blair_2018_poplar	root matter [ENVO:01000349]	plant-associated environment [ENVO:01001001]	forest biome [ENVO:01000174]	Environment other	environmental_samples
SAMN06266332	PLclstr_v1_1491	NC_040866.1	156446	30.5017	96803	0.6188	Eukaryota_Viridiplantae_Streptophyta_Embryophyta_Tracheophyta_Spermatophyta_Magnoliopsida_eudicotyledons_Gunneridae_Pentapetalae_rosids_fabids_Malpighiales_Salicaceae_Saliceae_Populus	Populus kangdingensis;Populus simonii;Populus pseudoglauca;Populus laurifolia;Populus davidiana;Populus angustifolia;Populus tomentosa;Bennettiodendron leprosipes;Populus qamdoensis;Populus alba;Populus lasiocarpa;Bennettiodendron brevipes;Populus koreana;Populus fremontii;Populus x;Populus gonggaensis;Populus euphratica;Populus ilicifolia;Populus trinervis;Populus yunnanensis;Populus balsamifera;Idesia polycarpa;Olmediella betschleriana;Populus schneideri;Populus haoana;Populus pruinosa;Populus wilsonii;Populus szechuanica;Populus hopeiensis;Populus nigra;Populus cathayana;Populus rotundifolia;Populus deltoides;Populus trichocarpa;Populus afghanica;Populus tremula;Populus qiongdaoensis;Populus mexicana;Populus xiangchengensis;Populus adenopoda	Eukaryota;Plants;Land Plants	Blair_2018_poplar	pl	Food	Plant	Cottonwood	1	NA	Other	SAMN06266332	USA	plant-associated environment [ENVO:01001001]	root matter [ENVO:01000349]	public	Blair_2018_poplar	67069:Blair, Patricia M	2014-08-14	NA	SAMN06266332	forest biome [ENVO:01000174]	plant-associated	metagenome	35.8444	-83.9599	exact_location	0	843	NA	NA	NA	NA	1118232	root metagenome	NA	NA	NA	NA	NA	NA	NA	NA	NA	NA	NA	NA	NA	NA	NA	NA	Populus deltoides	3696	NA	NA	NA	NA	NA	NA	NA	NA	NA	NA	NA	NA	NA	NA	NA	NA	NA	NA	NA	NA	NA	NA	NA	NA	NA	NA	NA	NA	NA	NA	NA	NA	NA	NA	NA	PRJNA365409	NA	NA	NA	NA	NA	NA	NA	NA	SAMN06266332	Blair_2018_poplar	root matter [ENVO:01000349]	plant-associated environment [ENVO:01001001]	forest biome [ENVO:01000174]	Environment other	environmental_samples
SAMN06266333	PLclstr_v1_1491	NC_040866.1	156446	200.119	100416	0.6419	Eukaryota_Viridiplantae_Streptophyta_Embryophyta_Tracheophyta_Spermatophyta_Magnoliopsida_eudicotyledons_Gunneridae_Pentapetalae_rosids_fabids_Malpighiales_Salicaceae_Saliceae_Populus	Populus kangdingensis;Populus simonii;Populus pseudoglauca;Populus laurifolia;Populus davidiana;Populus angustifolia;Populus tomentosa;Bennettiodendron leprosipes;Populus qamdoensis;Populus alba;Populus lasiocarpa;Bennettiodendron brevipes;Populus koreana;Populus fremontii;Populus x;Populus gonggaensis;Populus euphratica;Populus ilicifolia;Populus trinervis;Populus yunnanensis;Populus balsamifera;Idesia polycarpa;Olmediella betschleriana;Populus schneideri;Populus haoana;Populus pruinosa;Populus wilsonii;Populus szechuanica;Populus hopeiensis;Populus nigra;Populus cathayana;Populus rotundifolia;Populus deltoides;Populus trichocarpa;Populus afghanica;Populus tremula;Populus qiongdaoensis;Populus mexicana;Populus xiangchengensis;Populus adenopoda	Eukaryota;Plants;Land Plants	Blair_2018_poplar	pl	Food	Plant	Cottonwood	1	NA	Other	SAMN06266333	USA	plant-associated environment [ENVO:01001001]	root matter [ENVO:01000349]	public	Blair_2018_poplar	67069:Blair, Patricia M	2014-08-14	NA	SAMN06266333	forest biome [ENVO:01000174]	plant-associated	metagenome	35.8444	-83.9599	exact_location	0	843	NA	NA	NA	NA	1118232	root metagenome	NA	NA	NA	NA	NA	NA	NA	NA	NA	NA	NA	NA	NA	NA	NA	NA	Populus deltoides	3696	NA	NA	NA	NA	NA	NA	NA	NA	NA	NA	NA	NA	NA	NA	NA	NA	NA	NA	NA	NA	NA	NA	NA	NA	NA	NA	NA	NA	NA	NA	NA	NA	NA	NA	NA	PRJNA365411	NA	NA	NA	NA	NA	NA	NA	NA	SAMN06266333	Blair_2018_poplar	root matter [ENVO:01000349]	plant-associated environment [ENVO:01001001]	forest biome [ENVO:01000174]	Environment other	environmental_samples
SAMN06266333	MTclstr_v1_4430	NC_011137.1	16565	5.8973	2083	0.1257	Eukaryota_Metazoa_Chordata_Craniata_Vertebrata_Euteleostomi_Mammalia_Eutheria_Euarchontoglires_Primates_Haplorrhini_Catarrhini_Hominidae_Homo	Homo sapiens;Homo heidelbergensis	Eukaryota;Animals;Mammals	Blair_2018_poplar	mt	NA	NA	NA	NA	NA	NA	SAMN06266333	USA	plant-associated environment [ENVO:01001001]	root matter [ENVO:01000349]	public	Blair_2018_poplar	67069:Blair, Patricia M	2014-08-14	NA	SAMN06266333	forest biome [ENVO:01000174]	plant-associated	metagenome	35.8444	-83.9599	exact_location	0	843	NA	NA	NA	NA	1118232	root metagenome	NA	NA	NA	NA	NA	NA	NA	NA	NA	NA	NA	NA	NA	NA	NA	NA	Populus deltoides	3696	NA	NA	NA	NA	NA	NA	NA	NA	NA	NA	NA	NA	NA	NA	NA	NA	NA	NA	NA	NA	NA	NA	NA	NA	NA	NA	NA	NA	NA	NA	NA	NA	NA	NA	NA	PRJNA365411	NA	NA	NA	NA	NA	NA	NA	NA	SAMN06266333	Blair_2018_poplar	root matter [ENVO:01000349]	plant-associated environment [ENVO:01001001]	forest biome [ENVO:01000174]	Environment other	environmental_samples
SAMN06266333	MTclstr_v1_7472	NC_030340.1	42895	5.3781	3552	0.0828	Eukaryota_Fungi_Dikarya_Ascomycota_Pezizomycotina_Sordariomycetes_Hypocreomycetidae_Hypocreales_Nectriaceae_Ilyonectria	Ilyonectria destructans	Eukaryota;Fungi;Ascomycetes	Blair_2018_poplar	mt	NA	NA	NA	NA	NA	NA	SAMN06266333	USA	plant-associated environment [ENVO:01001001]	root matter [ENVO:01000349]	public	Blair_2018_poplar	67069:Blair, Patricia M	2014-08-14	NA	SAMN06266333	forest biome [ENVO:01000174]	plant-associated	metagenome	35.8444	-83.9599	exact_location	0	843	NA	NA	NA	NA	1118232	root metagenome	NA	NA	NA	NA	NA	NA	NA	NA	NA	NA	NA	NA	NA	NA	NA	NA	Populus deltoides	3696	NA	NA	NA	NA	NA	NA	NA	NA	NA	NA	NA	NA	NA	NA	NA	NA	NA	NA	NA	NA	NA	NA	NA	NA	NA	NA	NA	NA	NA	NA	NA	NA	NA	NA	NA	PRJNA365411	NA	NA	NA	NA	NA	NA	NA	NA	SAMN06266333	Blair_2018_poplar	root matter [ENVO:01000349]	plant-associated environment [ENVO:01001001]	forest biome [ENVO:01000174]	Environment other	environmental_samples
SAMN06266333	PLclstr_v1_1486	NC_037427.1	155051	30.6793	23947	0.1544	Eukaryota_Viridiplantae_Streptophyta_Embryophyta_Tracheophyta_Spermatophyta_Magnoliopsida_eudicotyledons_Gunneridae_Pentapetalae_rosids_fabids_Malpighiales_Salicaceae_Saliceae_Salix	Salix paraplesia;Salix arbutifolia;Salix suchowensis;Salix chaenomeloides;Salix dunnii;Salix minjiangensis;Salix brachista;Salix rehderiana;Salix purpurea;Salix tetrasperma;Salix taoensis;Salix gracilistyla;Salix psammophila;Salix interior;Salix babylonica;Salix hypoleuca;Salix oreinoma;Salix koriyanagi;Salix magnifica;Salix rorida	Eukaryota;Plants;Land Plants	Blair_2018_poplar	pl	Food	Plant	Willow/multiple species	0	NA	Other	SAMN06266333	USA	plant-associated environment [ENVO:01001001]	root matter [ENVO:01000349]	public	Blair_2018_poplar	67069:Blair, Patricia M	2014-08-14	NA	SAMN06266333	forest biome [ENVO:01000174]	plant-associated	metagenome	35.8444	-83.9599	exact_location	0	843	NA	NA	NA	NA	1118232	root metagenome	NA	NA	NA	NA	NA	NA	NA	NA	NA	NA	NA	NA	NA	NA	NA	NA	Populus deltoides	3696	NA	NA	NA	NA	NA	NA	NA	NA	NA	NA	NA	NA	NA	NA	NA	NA	NA	NA	NA	NA	NA	NA	NA	NA	NA	NA	NA	NA	NA	NA	NA	NA	NA	NA	NA	PRJNA365411	NA	NA	NA	NA	NA	NA	NA	NA	SAMN06266333	Blair_2018_poplar	root matter [ENVO:01000349]	plant-associated environment [ENVO:01001001]	forest biome [ENVO:01000174]	Environment other	environmental_samples
SAMN06266333	PLclstr_v1_1489	NC_045234.1	156395	28.0231	13006	0.0832	Eukaryota_Viridiplantae_Streptophyta_Embryophyta_Tracheophyta_Spermatophyta_Magnoliopsida_eudicotyledons_Gunneridae_Pentapetalae_rosids_fabids_Malpighiales_Salicaceae_Homalieae_Homalium	Homalium paniculiflorum;Homalium cochinchinense;Homalium ceylanicum;Homalium stenophyllum	Eukaryota;Plants;Land Plants	Blair_2018_poplar	pl	Ornamental plant	Plant	Homalium	0	NA	Ornamental plant	SAMN06266333	USA	plant-associated environment [ENVO:01001001]	root matter [ENVO:01000349]	public	Blair_2018_poplar	67069:Blair, Patricia M	2014-08-14	NA	SAMN06266333	forest biome [ENVO:01000174]	plant-associated	metagenome	35.8444	-83.9599	exact_location	0	843	NA	NA	NA	NA	1118232	root metagenome	NA	NA	NA	NA	NA	NA	NA	NA	NA	NA	NA	NA	NA	NA	NA	NA	Populus deltoides	3696	NA	NA	NA	NA	NA	NA	NA	NA	NA	NA	NA	NA	NA	NA	NA	NA	NA	NA	NA	NA	NA	NA	NA	NA	NA	NA	NA	NA	NA	NA	NA	NA	NA	NA	NA	PRJNA365411	NA	NA	NA	NA	NA	NA	NA	NA	SAMN06266333	Blair_2018_poplar	root matter [ENVO:01000349]	plant-associated environment [ENVO:01001001]	forest biome [ENVO:01000174]	Environment other	environmental_samples
SAMN06266333	MTclstr_v1_4022	NC_039455.1	38720	4.5808	4041	0.1044	Eukaryota_Fungi_Dikarya_Basidiomycota_Ustilaginomycotina_Malasseziomycetes_Malasseziales_Malasseziaceae_Malassezia	Malassezia restricta	Eukaryota;Fungi;Basidiomycetes	Blair_2018_poplar	mt	Symbiont	Commensal	Yeast - Malassezia restricta	1	NA	Symbiont	SAMN06266333	USA	plant-associated environment [ENVO:01001001]	root matter [ENVO:01000349]	public	Blair_2018_poplar	67069:Blair, Patricia M	2014-08-14	NA	SAMN06266333	forest biome [ENVO:01000174]	plant-associated	metagenome	35.8444	-83.9599	exact_location	0	843	NA	NA	NA	NA	1118232	root metagenome	NA	NA	NA	NA	NA	NA	NA	NA	NA	NA	NA	NA	NA	NA	NA	NA	Populus deltoides	3696	NA	NA	NA	NA	NA	NA	NA	NA	NA	NA	NA	NA	NA	NA	NA	NA	NA	NA	NA	NA	NA	NA	NA	NA	NA	NA	NA	NA	NA	NA	NA	NA	NA	NA	NA	PRJNA365411	NA	NA	NA	NA	NA	NA	NA	NA	SAMN06266333	Blair_2018_poplar	root matter [ENVO:01000349]	plant-associated environment [ENVO:01001001]	forest biome [ENVO:01000174]	Environment other	environmental_samples
SAMN06266333	PLclstr_v1_779	NC_035950.1	159051	5.3237	23323	0.1466	Eukaryota_Viridiplantae_Streptophyta_Embryophyta_Tracheophyta_Spermatophyta_Magnoliopsida_eudicotyledons_Gunneridae_Pentapetalae_Caryophyllales_Polygonaceae_Polygonoideae_Rumiceae_Rheum	Rheum wittrockii	Eukaryota;Plants;Land Plants	Blair_2018_poplar	pl	Food	Plant	Sikkim rhubarb	0	NA	Vegetables	SAMN06266333	USA	plant-associated environment [ENVO:01001001]	root matter [ENVO:01000349]	public	Blair_2018_poplar	67069:Blair, Patricia M	2014-08-14	NA	SAMN06266333	forest biome [ENVO:01000174]	plant-associated	metagenome	35.8444	-83.9599	exact_location	0	843	NA	NA	NA	NA	1118232	root metagenome	NA	NA	NA	NA	NA	NA	NA	NA	NA	NA	NA	NA	NA	NA	NA	NA	Populus deltoides	3696	NA	NA	NA	NA	NA	NA	NA	NA	NA	NA	NA	NA	NA	NA	NA	NA	NA	NA	NA	NA	NA	NA	NA	NA	NA	NA	NA	NA	NA	NA	NA	NA	NA	NA	NA	PRJNA365411	NA	NA	NA	NA	NA	NA	NA	NA	SAMN06266333	Blair_2018_poplar	root matter [ENVO:01000349]	plant-associated environment [ENVO:01001001]	forest biome [ENVO:01000174]	Environment other	environmental_samples
SAMN06266333	MTclstr_v1_4111	NC_016680.1	62978	5.7686	4668	0.0741	Eukaryota_Fungi_Dikarya_Ascomycota_Pezizomycotina_Sordariomycetes_Hypocreomycetidae_Hypocreales_Nectriaceae_Fusarium_Fusarium solani species complex	Fusarium solani	Eukaryota;Fungi;Ascomycetes	Blair_2018_poplar	mt	Symbiont	Plant/human pathogen	Fungus - Fusarium solani	0	NA	Symbiont	SAMN06266333	USA	plant-associated environment [ENVO:01001001]	root matter [ENVO:01000349]	public	Blair_2018_poplar	67069:Blair, Patricia M	2014-08-14	NA	SAMN06266333	forest biome [ENVO:01000174]	plant-associated	metagenome	35.8444	-83.9599	exact_location	0	843	NA	NA	NA	NA	1118232	root metagenome	NA	NA	NA	NA	NA	NA	NA	NA	NA	NA	NA	NA	NA	NA	NA	NA	Populus deltoides	3696	NA	NA	NA	NA	NA	NA	NA	NA	NA	NA	NA	NA	NA	NA	NA	NA	NA	NA	NA	NA	NA	NA	NA	NA	NA	NA	NA	NA	NA	NA	NA	NA	NA	NA	NA	PRJNA365411	NA	NA	NA	NA	NA	NA	NA	NA	SAMN06266333	Blair_2018_poplar	root matter [ENVO:01000349]	plant-associated environment [ENVO:01001001]	forest biome [ENVO:01000174]	Environment other	environmental_samples
SAMN06266333	MTclstr_v1_4213	NC_029693.1	598970	142.241	560482	0.9357	Eukaryota_Viridiplantae_Streptophyta_Embryophyta_Tracheophyta_Spermatophyta_Magnoliopsida_eudicotyledons_Gunneridae_Pentapetalae_rosids_fabids_Malpighiales_Salicaceae_Saliceae_Salix	Salix paraflabellaris;Salix suchowensis;Salix dunnii;Populus davidiana;Salix brachista;Populus tremula;Salix purpurea;Populus alba	Eukaryota;Plants;Land Plants	Blair_2018_poplar	mt	Food	Plant	Willow/Cottonwood - sap/pollen/nectar	1	NA	Other	SAMN06266333	USA	plant-associated environment [ENVO:01001001]	root matter [ENVO:01000349]	public	Blair_2018_poplar	67069:Blair, Patricia M	2014-08-14	NA	SAMN06266333	forest biome [ENVO:01000174]	plant-associated	metagenome	35.8444	-83.9599	exact_location	0	843	NA	NA	NA	NA	1118232	root metagenome	NA	NA	NA	NA	NA	NA	NA	NA	NA	NA	NA	NA	NA	NA	NA	NA	Populus deltoides	3696	NA	NA	NA	NA	NA	NA	NA	NA	NA	NA	NA	NA	NA	NA	NA	NA	NA	NA	NA	NA	NA	NA	NA	NA	NA	NA	NA	NA	NA	NA	NA	NA	NA	NA	NA	PRJNA365411	NA	NA	NA	NA	NA	NA	NA	NA	SAMN06266333	Blair_2018_poplar	root matter [ENVO:01000349]	plant-associated environment [ENVO:01001001]	forest biome [ENVO:01000174]	Environment other	environmental_samples
SAMN06266333	PLclstr_v1_1487	NC_041433.1	158306	13.419	9339	0.059	Eukaryota_Viridiplantae_Streptophyta_Embryophyta_Tracheophyta_Spermatophyta_Magnoliopsida_eudicotyledons_Gunneridae_Pentapetalae_rosids_fabids_Malpighiales_Salicaceae_Flacourtieae_Azara	Banara guianensis;Azara serrata	Eukaryota;Plants;Land Plants	Blair_2018_poplar	pl	NA	NA	NA	NA	NA	NA	SAMN06266333	USA	plant-associated environment [ENVO:01001001]	root matter [ENVO:01000349]	public	Blair_2018_poplar	67069:Blair, Patricia M	2014-08-14	NA	SAMN06266333	forest biome [ENVO:01000174]	plant-associated	metagenome	35.8444	-83.9599	exact_location	0	843	NA	NA	NA	NA	1118232	root metagenome	NA	NA	NA	NA	NA	NA	NA	NA	NA	NA	NA	NA	NA	NA	NA	NA	Populus deltoides	3696	NA	NA	NA	NA	NA	NA	NA	NA	NA	NA	NA	NA	NA	NA	NA	NA	NA	NA	NA	NA	NA	NA	NA	NA	NA	NA	NA	NA	NA	NA	NA	NA	NA	NA	NA	PRJNA365411	NA	NA	NA	NA	NA	NA	NA	NA	SAMN06266333	Blair_2018_poplar	root matter [ENVO:01000349]	plant-associated environment [ENVO:01001001]	forest biome [ENVO:01000174]	Environment other	environmental_samples
SAMN06266333	PLclstr_v1_1490	NC_037411.1	156682	19.8135	24986	0.1595	Eukaryota_Viridiplantae_Streptophyta_Embryophyta_Tracheophyta_Spermatophyta_Magnoliopsida_eudicotyledons_Gunneridae_Pentapetalae_rosids_fabids_Malpighiales_Salicaceae_Flacourtieae_Itoa	Carrierea calycina;Poliothyrsis sinensis;Itoa orientalis	Eukaryota;Plants;Land Plants	Blair_2018_poplar	pl	Food-medical/construction material/ornamental plant	Plant	Goat horn tree/Chinese pearl-bloom tree	0	NA	Food-medical/construction material/ornamental plant	SAMN06266333	USA	plant-associated environment [ENVO:01001001]	root matter [ENVO:01000349]	public	Blair_2018_poplar	67069:Blair, Patricia M	2014-08-14	NA	SAMN06266333	forest biome [ENVO:01000174]	plant-associated	metagenome	35.8444	-83.9599	exact_location	0	843	NA	NA	NA	NA	1118232	root metagenome	NA	NA	NA	NA	NA	NA	NA	NA	NA	NA	NA	NA	NA	NA	NA	NA	Populus deltoides	3696	NA	NA	NA	NA	NA	NA	NA	NA	NA	NA	NA	NA	NA	NA	NA	NA	NA	NA	NA	NA	NA	NA	NA	NA	NA	NA	NA	NA	NA	NA	NA	NA	NA	NA	NA	PRJNA365411	NA	NA	NA	NA	NA	NA	NA	NA	SAMN06266333	Blair_2018_poplar	root matter [ENVO:01000349]	plant-associated environment [ENVO:01001001]	forest biome [ENVO:01000174]	Environment other	environmental_samples
SAMN06266333	PLclstr_v1_1488	NC_037410.1	156542	11.769	10384	0.0663	Eukaryota_Viridiplantae_Streptophyta_Embryophyta_Tracheophyta_Spermatophyta_Magnoliopsida_eudicotyledons_Gunneridae_Pentapetalae_rosids_fabids_Malpighiales_Salicaceae_Flacourtieae_Flacourtia	Flacourtia indica;Flacourtia rukam;Flacourtia jangomas	Eukaryota;Plants;Land Plants	Blair_2018_poplar	pl	NA	NA	NA	NA	NA	NA	SAMN06266333	USA	plant-associated environment [ENVO:01001001]	root matter [ENVO:01000349]	public	Blair_2018_poplar	67069:Blair, Patricia M	2014-08-14	NA	SAMN06266333	forest biome [ENVO:01000174]	plant-associated	metagenome	35.8444	-83.9599	exact_location	0	843	NA	NA	NA	NA	1118232	root metagenome	NA	NA	NA	NA	NA	NA	NA	NA	NA	NA	NA	NA	NA	NA	NA	NA	Populus deltoides	3696	NA	NA	NA	NA	NA	NA	NA	NA	NA	NA	NA	NA	NA	NA	NA	NA	NA	NA	NA	NA	NA	NA	NA	NA	NA	NA	NA	NA	NA	NA	NA	NA	NA	NA	NA	PRJNA365411	NA	NA	NA	NA	NA	NA	NA	NA	SAMN06266333	Blair_2018_poplar	root matter [ENVO:01000349]	plant-associated environment [ENVO:01001001]	forest biome [ENVO:01000174]	Environment other	environmental_samples
SAMN06266336	MTclstr_v1_4040	CP017352.1	31729	1.2536	11265	0.355	Eukaryota_Fungi_Dikarya_Ascomycota_Pezizomycotina_Eurotiomycetes_Eurotiomycetidae_Eurotiales_Trichocomaceae_Talaromyces_Talaromyces sect. Talaromyces	Talaromyces pinophilus	Eukaryota;Fungi;Ascomycetes	Olm_2017_soil_grassland	mt	Symbiont	Plant commensal	Fungus - Talaromyces pinophilus	0	NA	Symbiont	Olm_2017_soil_grassland.sample_Gp0110980	USA	grassland soil [ENVO:00005750]	soil [ENVO:00001998]	public	Olm_2017_soil_grassland	190291:Olm, Matthew R	2014-09-29	NA	SAMN06266336, Sample Angelo_133	grassland biome [ENVO:01000177]	soil	metagenome	39.7392	-123.631	exact_location	0	0	NA	NA	NA	NA	410658	soil metagenome	NA	NA	NA	NA	NA	NA	NA	NA	NA	NA	NA	NA	NA	NA	NA	NA	NA	NA	NA	NA	NA	NA	NA	NA	USA: California: Angelo Coastal Reserve	NA	NA	NA	NA	NA	NA	NA	NA	NA	NA	NA	NA	NA	NA	NA	NA	NA	NA	NA	NA	NA	NA	NA	NA	NA	NA	NA	NA	PRJNA365705	NA	NA	NA	NA	NA	NA	NA	NA	Olm_2017_soil_grassland.sample_Gp0110980	Olm_2017_soil_grassland	soil [ENVO:00001998]	grassland soil [ENVO:00005750]	grassland biome [ENVO:01000177]	Soil	environmental_samples
SAMN06266336	MTclstr_v1_6268	NC_022144.1	59633	2.0615	9700	0.1627	Eukaryota_Fungi_Fungi incertae sedis_Mucoromycota_Glomeromycotina_Glomeromycetes_Glomerales_Glomeraceae_Glomus	Glomus cerebriforme	Eukaryota;Fungi;Other Fungi	Olm_2017_soil_grassland	mt	NA	NA	NA	NA	NA	NA	Olm_2017_soil_grassland.sample_Gp0110980	USA	grassland soil [ENVO:00005750]	soil [ENVO:00001998]	public	Olm_2017_soil_grassland	190291:Olm, Matthew R	2014-09-29	NA	SAMN06266336, Sample Angelo_133	grassland biome [ENVO:01000177]	soil	metagenome	39.7392	-123.631	exact_location	0	0	NA	NA	NA	NA	410658	soil metagenome	NA	NA	NA	NA	NA	NA	NA	NA	NA	NA	NA	NA	NA	NA	NA	NA	NA	NA	NA	NA	NA	NA	NA	NA	USA: California: Angelo Coastal Reserve	NA	NA	NA	NA	NA	NA	NA	NA	NA	NA	NA	NA	NA	NA	NA	NA	NA	NA	NA	NA	NA	NA	NA	NA	NA	NA	NA	NA	PRJNA365705	NA	NA	NA	NA	NA	NA	NA	NA	Olm_2017_soil_grassland.sample_Gp0110980	Olm_2017_soil_grassland	soil [ENVO:00001998]	grassland soil [ENVO:00005750]	grassland biome [ENVO:01000177]	Soil	environmental_samples
SAMN06266336	MTclstr_v1_13	NT_166006.1	9058	1.6074	591	0.0652	Eukaryota_Fungi_Dikarya_Ascomycota_Pezizomycotina_Sordariomycetes_Sordariomycetidae_Sordariales_Chaetomiaceae_Chaetomium	Chaetomium globosum	Eukaryota;Fungi;Ascomycetes	Olm_2017_soil_grassland	mt	Symbiont	Opportunistic pathogen	Fungus - Chaetomium globosum	0	NA	Symbiont	Olm_2017_soil_grassland.sample_Gp0110980	USA	grassland soil [ENVO:00005750]	soil [ENVO:00001998]	public	Olm_2017_soil_grassland	190291:Olm, Matthew R	2014-09-29	NA	SAMN06266336, Sample Angelo_133	grassland biome [ENVO:01000177]	soil	metagenome	39.7392	-123.631	exact_location	0	0	NA	NA	NA	NA	410658	soil metagenome	NA	NA	NA	NA	NA	NA	NA	NA	NA	NA	NA	NA	NA	NA	NA	NA	NA	NA	NA	NA	NA	NA	NA	NA	USA: California: Angelo Coastal Reserve	NA	NA	NA	NA	NA	NA	NA	NA	NA	NA	NA	NA	NA	NA	NA	NA	NA	NA	NA	NA	NA	NA	NA	NA	NA	NA	NA	NA	PRJNA365705	NA	NA	NA	NA	NA	NA	NA	NA	Olm_2017_soil_grassland.sample_Gp0110980	Olm_2017_soil_grassland	soil [ENVO:00001998]	grassland soil [ENVO:00005750]	grassland biome [ENVO:01000177]	Soil	environmental_samples
SAMN06266337	PLclstr_v1_2166	NC_040300.1	126352	1.2265	14334	0.1134	Eukaryota_Sar_Stramenopiles_Ochrophyta_Eustigmatophyceae_Eustigmatales_Eustigmataceae_Vischeria_unclassified Vischeria	Vischeria sp.	Eukaryota;Protists;Other Protists	JGI_rhizosphere	pl	Food	Ochrophyta algae	Ochrophyta algae - Vischeria stellata	0	NA	Ochrophyta algae	SAMN06266337	USA	rhizosphere [ENVO:00005801]	soil [ENVO:00001998]	public	JGI_rhizosphere	NA	2013-07-26	NA	SAMN06266337	vegetated area [ENVO:01001305]	plant-associated	metagenome	42.3948	-85.3738	exact_location	0	288	NA	NA	NA	NA	939928	rhizosphere metagenome	NA	NA	NA	NA	NA	NA	NA	NA	NA	NA	NA	NA	NA	NA	NA	silvergrass	Miscanthus sp	62336	NA	NA	NA	NA	NA	NA	NA	NA	NA	NA	NA	NA	NA	NA	NA	NA	NA	NA	NA	NA	NA	NA	NA	NA	NA	NA	NA	NA	NA	NA	NA	NA	NA	NA	NA	PRJNA365495	NA	NA	NA	NA	NA	NA	NA	NA	SAMN06266337	JGI_rhizosphere	soil [ENVO:00001998]	rhizosphere [ENVO:00005801]	vegetated area [ENVO:01001305]	Soil	environmental_samples
SAMN06266337	MTclstr_v1_1029	NW_023336274.1	30952	1.4522	1654	0.0534	Eukaryota_Fungi_Dikarya_Ascomycota_Pezizomycotina_Sordariomycetes_Hypocreomycetidae_Glomerellales_Glomerellaceae_Colletotrichum_Colletotrichum acutatum species complex	Colletotrichum fioriniae;Colletotrichum scovillei;Colletotrichum tamarilloi;Colletotrichum acutatum;Colletotrichum lupini;Colletotrichum salicis	Eukaryota;Fungi;Ascomycetes	JGI_rhizosphere	mt	Symbiont	Plant pathogen	Fungus - Colletotrichum	0	NA	Symbiont	SAMN06266337	USA	rhizosphere [ENVO:00005801]	soil [ENVO:00001998]	public	JGI_rhizosphere	NA	2013-07-26	NA	SAMN06266337	vegetated area [ENVO:01001305]	plant-associated	metagenome	42.3948	-85.3738	exact_location	0	288	NA	NA	NA	NA	939928	rhizosphere metagenome	NA	NA	NA	NA	NA	NA	NA	NA	NA	NA	NA	NA	NA	NA	NA	silvergrass	Miscanthus sp	62336	NA	NA	NA	NA	NA	NA	NA	NA	NA	NA	NA	NA	NA	NA	NA	NA	NA	NA	NA	NA	NA	NA	NA	NA	NA	NA	NA	NA	NA	NA	NA	NA	NA	NA	NA	PRJNA365495	NA	NA	NA	NA	NA	NA	NA	NA	SAMN06266337	JGI_rhizosphere	soil [ENVO:00001998]	rhizosphere [ENVO:00005801]	vegetated area [ENVO:01001305]	Soil	environmental_samples
SAMN06266337	MTclstr_v1_7322	NC_029396.1	55973	1.2931	8305	0.1484	Eukaryota_Fungi_Dikarya_Ascomycota_Pezizomycotina_Dothideomycetes_Pleosporomycetidae_Pleosporales_Pleosporineae_Didymellaceae_Didymella	Didymella pinodes	Eukaryota;Fungi;Ascomycetes	JGI_rhizosphere	mt	Symbiont	Plant pathogen	Fungus - Didymella pinodes	0	NA	Symbiont	SAMN06266337	USA	rhizosphere [ENVO:00005801]	soil [ENVO:00001998]	public	JGI_rhizosphere	NA	2013-07-26	NA	SAMN06266337	vegetated area [ENVO:01001305]	plant-associated	metagenome	42.3948	-85.3738	exact_location	0	288	NA	NA	NA	NA	939928	rhizosphere metagenome	NA	NA	NA	NA	NA	NA	NA	NA	NA	NA	NA	NA	NA	NA	NA	silvergrass	Miscanthus sp	62336	NA	NA	NA	NA	NA	NA	NA	NA	NA	NA	NA	NA	NA	NA	NA	NA	NA	NA	NA	NA	NA	NA	NA	NA	NA	NA	NA	NA	NA	NA	NA	NA	NA	NA	NA	PRJNA365495	NA	NA	NA	NA	NA	NA	NA	NA	SAMN06266337	JGI_rhizosphere	soil [ENVO:00001998]	rhizosphere [ENVO:00005801]	vegetated area [ENVO:01001305]	Soil	environmental_samples
SAMN06266337	MTclstr_v1_5973	NC_018359.1	45590	1.2465	2848	0.0625	Eukaryota_Fungi_Dikarya_Ascomycota_Pezizomycotina_Sordariomycetes_Sordariomycetidae_Sordariales_Sordariales incertae sedis_Madurella	Madurella mycetomatis	Eukaryota;Fungi;Ascomycetes	JGI_rhizosphere	mt	Symbiont	Opportunistic pathogen	Fungus - Madurella mycetomatis	0	Mycetoma	Symbiont	SAMN06266337	USA	rhizosphere [ENVO:00005801]	soil [ENVO:00001998]	public	JGI_rhizosphere	NA	2013-07-26	NA	SAMN06266337	vegetated area [ENVO:01001305]	plant-associated	metagenome	42.3948	-85.3738	exact_location	0	288	NA	NA	NA	NA	939928	rhizosphere metagenome	NA	NA	NA	NA	NA	NA	NA	NA	NA	NA	NA	NA	NA	NA	NA	silvergrass	Miscanthus sp	62336	NA	NA	NA	NA	NA	NA	NA	NA	NA	NA	NA	NA	NA	NA	NA	NA	NA	NA	NA	NA	NA	NA	NA	NA	NA	NA	NA	NA	NA	NA	NA	NA	NA	NA	NA	PRJNA365495	NA	NA	NA	NA	NA	NA	NA	NA	SAMN06266337	JGI_rhizosphere	soil [ENVO:00001998]	rhizosphere [ENVO:00005801]	vegetated area [ENVO:01001305]	Soil	environmental_samples
SAMN06266337	MTclstr_v1_4224	NC_009746.1	49761	1.2611	3007	0.0604	Eukaryota_Fungi_Dikarya_Ascomycota_Pezizomycotina_Dothideomycetes_Pleosporomycetidae_Pleosporales_Pleosporineae_Phaeosphaeriaceae_Parastagonospora	Parastagonospora nodorum	Eukaryota;Fungi;Ascomycetes	JGI_rhizosphere	mt	Symbiont	Plant pathogen	Phaeosphaeria nodorum - Septoria nodorum blotch	0	NA	Symbiont	SAMN06266337	USA	rhizosphere [ENVO:00005801]	soil [ENVO:00001998]	public	JGI_rhizosphere	NA	2013-07-26	NA	SAMN06266337	vegetated area [ENVO:01001305]	plant-associated	metagenome	42.3948	-85.3738	exact_location	0	288	NA	NA	NA	NA	939928	rhizosphere metagenome	NA	NA	NA	NA	NA	NA	NA	NA	NA	NA	NA	NA	NA	NA	NA	silvergrass	Miscanthus sp	62336	NA	NA	NA	NA	NA	NA	NA	NA	NA	NA	NA	NA	NA	NA	NA	NA	NA	NA	NA	NA	NA	NA	NA	NA	NA	NA	NA	NA	NA	NA	NA	NA	NA	NA	NA	PRJNA365495	NA	NA	NA	NA	NA	NA	NA	NA	SAMN06266337	JGI_rhizosphere	soil [ENVO:00001998]	rhizosphere [ENVO:00005801]	vegetated area [ENVO:01001305]	Soil	environmental_samples
SAMN06266337	MTclstr_v1_4489	CM022156.1	50765	7.4111	4483	0.0883	Eukaryota_Fungi_Dikarya_Ascomycota_Pezizomycotina_Dothideomycetes_Pleosporomycetidae_Pleosporales_Pleosporineae_Pleosporaceae_Alternaria_Alternaria sect. Alternaria_Alternaria alternata complex	Alternaria alternata	Eukaryota;Fungi;Ascomycetes	JGI_rhizosphere	mt	Symbiont	Plant pathogen	Fungus - Alternaria alternata 4489	0	NA	Symbiont	SAMN06266337	USA	rhizosphere [ENVO:00005801]	soil [ENVO:00001998]	public	JGI_rhizosphere	NA	2013-07-26	NA	SAMN06266337	vegetated area [ENVO:01001305]	plant-associated	metagenome	42.3948	-85.3738	exact_location	0	288	NA	NA	NA	NA	939928	rhizosphere metagenome	NA	NA	NA	NA	NA	NA	NA	NA	NA	NA	NA	NA	NA	NA	NA	silvergrass	Miscanthus sp	62336	NA	NA	NA	NA	NA	NA	NA	NA	NA	NA	NA	NA	NA	NA	NA	NA	NA	NA	NA	NA	NA	NA	NA	NA	NA	NA	NA	NA	NA	NA	NA	NA	NA	NA	NA	PRJNA365495	NA	NA	NA	NA	NA	NA	NA	NA	SAMN06266337	JGI_rhizosphere	soil [ENVO:00001998]	rhizosphere [ENVO:00005801]	vegetated area [ENVO:01001305]	Soil	environmental_samples
SAMN06266337	PLclstr_v1_1569	NC_023775.1	84576	1.3174	15641	0.1849	Eukaryota_Viridiplantae_Chlorophyta_core chlorophytes_Trebouxiophyceae_Chlorellales_Chlorellaceae_Auxenochlorella	Auxenochlorella protothecoides	Eukaryota;Plants;Green Algae	JGI_rhizosphere	pl	Food	Green algae	Auxenochlorella	0	NA	Green algae	SAMN06266337	USA	rhizosphere [ENVO:00005801]	soil [ENVO:00001998]	public	JGI_rhizosphere	NA	2013-07-26	NA	SAMN06266337	vegetated area [ENVO:01001305]	plant-associated	metagenome	42.3948	-85.3738	exact_location	0	288	NA	NA	NA	NA	939928	rhizosphere metagenome	NA	NA	NA	NA	NA	NA	NA	NA	NA	NA	NA	NA	NA	NA	NA	silvergrass	Miscanthus sp	62336	NA	NA	NA	NA	NA	NA	NA	NA	NA	NA	NA	NA	NA	NA	NA	NA	NA	NA	NA	NA	NA	NA	NA	NA	NA	NA	NA	NA	NA	NA	NA	NA	NA	NA	NA	PRJNA365495	NA	NA	NA	NA	NA	NA	NA	NA	SAMN06266337	JGI_rhizosphere	soil [ENVO:00001998]	rhizosphere [ENVO:00005801]	vegetated area [ENVO:01001305]	Soil	environmental_samples
SAMN06266337	MTclstr_v1_7084	NC_027660.1	52245	1.3666	3432	0.0657	Eukaryota_Fungi_Dikarya_Ascomycota_Pezizomycotina_Sordariomycetes_Hypocreomycetidae_Hypocreales_Ophiocordycipitaceae_Hirsutella	Hirsutella minnesotensis	Eukaryota;Fungi;Ascomycetes	JGI_rhizosphere	mt	NA	NA	NA	NA	NA	NA	SAMN06266337	USA	rhizosphere [ENVO:00005801]	soil [ENVO:00001998]	public	JGI_rhizosphere	NA	2013-07-26	NA	SAMN06266337	vegetated area [ENVO:01001305]	plant-associated	metagenome	42.3948	-85.3738	exact_location	0	288	NA	NA	NA	NA	939928	rhizosphere metagenome	NA	NA	NA	NA	NA	NA	NA	NA	NA	NA	NA	NA	NA	NA	NA	silvergrass	Miscanthus sp	62336	NA	NA	NA	NA	NA	NA	NA	NA	NA	NA	NA	NA	NA	NA	NA	NA	NA	NA	NA	NA	NA	NA	NA	NA	NA	NA	NA	NA	NA	NA	NA	NA	NA	NA	NA	PRJNA365495	NA	NA	NA	NA	NA	NA	NA	NA	SAMN06266337	JGI_rhizosphere	soil [ENVO:00001998]	rhizosphere [ENVO:00005801]	vegetated area [ENVO:01001305]	Soil	environmental_samples
SAMN06266337	MTclstr_v1_5604	NC_013986.1	51645	1.215	3623	0.0702	Eukaryota_Amoebozoa_Tubulinea_Echinamoebida_Vermamoeba	Vermamoeba vermiformis	Eukaryota;Protists;Other Protists	JGI_rhizosphere	mt	Free-living/symbiont	Free-living/opportunistic pathogen	Amoeba - Vermamoeba vermiformis	0	NA	Free-living/symbiont	SAMN06266337	USA	rhizosphere [ENVO:00005801]	soil [ENVO:00001998]	public	JGI_rhizosphere	NA	2013-07-26	NA	SAMN06266337	vegetated area [ENVO:01001305]	plant-associated	metagenome	42.3948	-85.3738	exact_location	0	288	NA	NA	NA	NA	939928	rhizosphere metagenome	NA	NA	NA	NA	NA	NA	NA	NA	NA	NA	NA	NA	NA	NA	NA	silvergrass	Miscanthus sp	62336	NA	NA	NA	NA	NA	NA	NA	NA	NA	NA	NA	NA	NA	NA	NA	NA	NA	NA	NA	NA	NA	NA	NA	NA	NA	NA	NA	NA	NA	NA	NA	NA	NA	NA	NA	PRJNA365495	NA	NA	NA	NA	NA	NA	NA	NA	SAMN06266337	JGI_rhizosphere	soil [ENVO:00001998]	rhizosphere [ENVO:00005801]	vegetated area [ENVO:01001305]	Soil	environmental_samples
SAMN06266337	PLclstr_v1_1623	NC_030777.1	141210	1.6637	39586	0.2803	Eukaryota_Viridiplantae_Streptophyta_Embryophyta_Tracheophyta_Spermatophyta_Magnoliopsida_Liliopsida_Poales_Poaceae_PACMAD clade_Panicoideae_Andropogonodae_Andropogoneae_Saccharinae_Tripidium	Chrysopogon serrulatus;Heteropogon contortus;Schizachyrium cirratum;Saccharum spontaneum;Bothriochloa alta;Andropogon distachyos;Hyparrhenia rufa;Zea perennis;Heteropogon triticeus;Sorghum bicolor;Pogonatherum paniceum;Chrysopogon gryllus;Eulalia siamensis;Schizachyrium brevifolium;Tripsacum dactyloides;Sorghum timorense;Chrysopogon orientalis;Hyparrhenia variabilis;Hyparrhenia diplandra;Miscanthus junceus;Germainia capitata;Eremochloa eriopoda;Chrysopogon aciculatus;Hyparrhenia subplumosa;Andropogon fastigiatus;Pseudosorghum fasciculare;Hemisorghum mekongense;Sorghastrum nutans;Andropogon gayanus;Eriochrysis cf.;Themeda villosa;Dichanthium annulatum;Saccharum officinarum;Andropogon burmanicus;Sorghum propinquum;Schizachyrium spicatum;Eremochloa ciliaris;Saccharum hybrid;Andropogon greenwayi;Miscanthus x;Tripidium arundinaceum;Themeda triandra;Schizachyrium exile;Eriochrysis laxa;Schizachyrium sanguineum;Schizachyrium scoparium;Eulaliopsis binata;Miscanthus sacchariflorus;Kerriochloa siamensis;Zea diploperennis;Parahyparrhenia siamensis;Andropogon abyssinicus;Rottboellia cochinchinensis;Saccharum hildebrandtii;Eriochrysis pallida;Miscanthus sinensis;Andropogon chinensis;Miscanthus floridulus;Zea mays;Schizachyrium tenerum;Cymbopogon citratus;Bothriochloa decipiens;Andropogon gerardi;Cymbopogon flexuosus;Pseudopogonatherum contortum;Chrysopogon zizanioides;Andropogon ascinodis;Eremochloa ophiuroides;Sorghum sudanense;Themeda arundinacea;Themeda quadrivalvis;Eulalia aurea;Tripidium ravennae;Schizachyrium imberbe;Capillipedium venustum;Apluda mutica;Dimeria ornithopoda;Iseilema macratherum;Mnesithea helferi;Zea luxurians;Coix lacryma-jobi;Imperata cylindrica;Themeda arguens;Dichanthium sericeum;Polytoca digitata;Miscanthus transmorrisonensis;Ischaemum afrum	Eukaryota;Plants;Land Plants	JGI_rhizosphere	pl	Food	Plant	Sugarcane/Corn/Sorghum/many others	0	NA	Cereals	SAMN06266337	USA	rhizosphere [ENVO:00005801]	soil [ENVO:00001998]	public	JGI_rhizosphere	NA	2013-07-26	NA	SAMN06266337	vegetated area [ENVO:01001305]	plant-associated	metagenome	42.3948	-85.3738	exact_location	0	288	NA	NA	NA	NA	939928	rhizosphere metagenome	NA	NA	NA	NA	NA	NA	NA	NA	NA	NA	NA	NA	NA	NA	NA	silvergrass	Miscanthus sp	62336	NA	NA	NA	NA	NA	NA	NA	NA	NA	NA	NA	NA	NA	NA	NA	NA	NA	NA	NA	NA	NA	NA	NA	NA	NA	NA	NA	NA	NA	NA	NA	NA	NA	NA	NA	PRJNA365495	NA	NA	NA	NA	NA	NA	NA	NA	SAMN06266337	JGI_rhizosphere	soil [ENVO:00001998]	rhizosphere [ENVO:00005801]	vegetated area [ENVO:01001305]	Soil	environmental_samples
SAMN06266337	MTclstr_v1_3983	NC_027515.1	106343	1.3637	6267	0.0589	Eukaryota_Viridiplantae_Streptophyta_Embryophyta_Bryophyta_Bryophytina_Bryopsida_Dicranidae_Pottiales_Pottiaceae_Syntrichia	Syntrichia filaris;Chionoloma tenuirostre	Eukaryota;Plants;Land Plants	JGI_rhizosphere	mt	NA	NA	NA	NA	NA	NA	SAMN06266337	USA	rhizosphere [ENVO:00005801]	soil [ENVO:00001998]	public	JGI_rhizosphere	NA	2013-07-26	NA	SAMN06266337	vegetated area [ENVO:01001305]	plant-associated	metagenome	42.3948	-85.3738	exact_location	0	288	NA	NA	NA	NA	939928	rhizosphere metagenome	NA	NA	NA	NA	NA	NA	NA	NA	NA	NA	NA	NA	NA	NA	NA	silvergrass	Miscanthus sp	62336	NA	NA	NA	NA	NA	NA	NA	NA	NA	NA	NA	NA	NA	NA	NA	NA	NA	NA	NA	NA	NA	NA	NA	NA	NA	NA	NA	NA	NA	NA	NA	NA	NA	NA	NA	PRJNA365495	NA	NA	NA	NA	NA	NA	NA	NA	SAMN06266337	JGI_rhizosphere	soil [ENVO:00001998]	rhizosphere [ENVO:00005801]	vegetated area [ENVO:01001305]	Soil	environmental_samples
SAMN06266337	MTclstr_v1_8008	NC_035508.1	48975	5.5227	30323	0.6192	Eukaryota_Fungi_Dikarya_Ascomycota_Pezizomycotina_Sordariomycetes_Xylariomycetidae_Xylariales_Apiosporaceae_Arthrinium	Arthrinium arundinis	Eukaryota;Fungi;Ascomycetes	JGI_rhizosphere	mt	Symbiont	Plant pathogen	Fungus - Arthrinium arundinis - Blight	0	NA	Symbiont	SAMN06266337	USA	rhizosphere [ENVO:00005801]	soil [ENVO:00001998]	public	JGI_rhizosphere	NA	2013-07-26	NA	SAMN06266337	vegetated area [ENVO:01001305]	plant-associated	metagenome	42.3948	-85.3738	exact_location	0	288	NA	NA	NA	NA	939928	rhizosphere metagenome	NA	NA	NA	NA	NA	NA	NA	NA	NA	NA	NA	NA	NA	NA	NA	silvergrass	Miscanthus sp	62336	NA	NA	NA	NA	NA	NA	NA	NA	NA	NA	NA	NA	NA	NA	NA	NA	NA	NA	NA	NA	NA	NA	NA	NA	NA	NA	NA	NA	NA	NA	NA	NA	NA	NA	NA	PRJNA365495	NA	NA	NA	NA	NA	NA	NA	NA	SAMN06266337	JGI_rhizosphere	soil [ENVO:00001998]	rhizosphere [ENVO:00005801]	vegetated area [ENVO:01001305]	Soil	environmental_samples
SAMN06266337	MTclstr_v1_4015	NC_022835.1	25615	1.2621	3582	0.1398	Eukaryota_Fungi_Dikarya_Ascomycota_Pezizomycotina_Sordariomycetes_Hypocreomycetidae_Hypocreales_Clavicipitaceae_Pochonia	Pochonia chlamydosporia	Eukaryota;Fungi;Ascomycetes	JGI_rhizosphere	mt	Free-living	Nematophagous fungi	Fungus - Pochonia chlamydosporia	0	NA	Symbiont	SAMN06266337	USA	rhizosphere [ENVO:00005801]	soil [ENVO:00001998]	public	JGI_rhizosphere	NA	2013-07-26	NA	SAMN06266337	vegetated area [ENVO:01001305]	plant-associated	metagenome	42.3948	-85.3738	exact_location	0	288	NA	NA	NA	NA	939928	rhizosphere metagenome	NA	NA	NA	NA	NA	NA	NA	NA	NA	NA	NA	NA	NA	NA	NA	silvergrass	Miscanthus sp	62336	NA	NA	NA	NA	NA	NA	NA	NA	NA	NA	NA	NA	NA	NA	NA	NA	NA	NA	NA	NA	NA	NA	NA	NA	NA	NA	NA	NA	NA	NA	NA	NA	NA	NA	NA	PRJNA365495	NA	NA	NA	NA	NA	NA	NA	NA	SAMN06266337	JGI_rhizosphere	soil [ENVO:00001998]	rhizosphere [ENVO:00005801]	vegetated area [ENVO:01001305]	Soil	environmental_samples
SAMN06266337	MTclstr_v1_1455	NC_024200.1	31830	1.1047	1862	0.0585	Eukaryota_Fungi_Fungi incertae sedis_Mucoromycota_Mucoromycotina_Mucoromycetes_Mucorales_Lichtheimiaceae_Lichtheimia	Lichtheimia hongkongensis	Eukaryota;Fungi;Other Fungi	JGI_rhizosphere	mt	Symbiont	Opportunistic pathogen	Mold - Lichtheimia hongkongensis	0	NA	Symbiont	SAMN06266337	USA	rhizosphere [ENVO:00005801]	soil [ENVO:00001998]	public	JGI_rhizosphere	NA	2013-07-26	NA	SAMN06266337	vegetated area [ENVO:01001305]	plant-associated	metagenome	42.3948	-85.3738	exact_location	0	288	NA	NA	NA	NA	939928	rhizosphere metagenome	NA	NA	NA	NA	NA	NA	NA	NA	NA	NA	NA	NA	NA	NA	NA	silvergrass	Miscanthus sp	62336	NA	NA	NA	NA	NA	NA	NA	NA	NA	NA	NA	NA	NA	NA	NA	NA	NA	NA	NA	NA	NA	NA	NA	NA	NA	NA	NA	NA	NA	NA	NA	NA	NA	NA	NA	PRJNA365495	NA	NA	NA	NA	NA	NA	NA	NA	SAMN06266337	JGI_rhizosphere	soil [ENVO:00001998]	rhizosphere [ENVO:00005801]	vegetated area [ENVO:01001305]	Soil	environmental_samples
SAMN06266337	PLclstr_v1_1897	NC_025528.1	167972	1.1663	12910	0.0769	Eukaryota_Viridiplantae_Chlorophyta_core chlorophytes_Trebouxiophyceae_Prasiolales_Prasiolaceae_Edaphochlorella	Edaphochlorella mirabilis	Eukaryota;Plants;Green Algae	JGI_rhizosphere	pl	NA	NA	NA	NA	NA	NA	SAMN06266337	USA	rhizosphere [ENVO:00005801]	soil [ENVO:00001998]	public	JGI_rhizosphere	NA	2013-07-26	NA	SAMN06266337	vegetated area [ENVO:01001305]	plant-associated	metagenome	42.3948	-85.3738	exact_location	0	288	NA	NA	NA	NA	939928	rhizosphere metagenome	NA	NA	NA	NA	NA	NA	NA	NA	NA	NA	NA	NA	NA	NA	NA	silvergrass	Miscanthus sp	62336	NA	NA	NA	NA	NA	NA	NA	NA	NA	NA	NA	NA	NA	NA	NA	NA	NA	NA	NA	NA	NA	NA	NA	NA	NA	NA	NA	NA	NA	NA	NA	NA	NA	NA	NA	PRJNA365495	NA	NA	NA	NA	NA	NA	NA	NA	SAMN06266337	JGI_rhizosphere	soil [ENVO:00001998]	rhizosphere [ENVO:00005801]	vegetated area [ENVO:01001305]	Soil	environmental_samples
SAMN06266337	MTclstr_v1_3984	NC_024523.1	109586	1.1759	5698	0.052	Eukaryota_Viridiplantae_Streptophyta_Embryophyta_Bryophyta_Bryophytina_Bryopsida_Funariidae_Funariales_Funariaceae_Funaria	Funaria hygrometrica;Physcomitrium patens	Eukaryota;Plants;Land Plants	JGI_rhizosphere	mt	NA	NA	NA	NA	NA	NA	SAMN06266337	USA	rhizosphere [ENVO:00005801]	soil [ENVO:00001998]	public	JGI_rhizosphere	NA	2013-07-26	NA	SAMN06266337	vegetated area [ENVO:01001305]	plant-associated	metagenome	42.3948	-85.3738	exact_location	0	288	NA	NA	NA	NA	939928	rhizosphere metagenome	NA	NA	NA	NA	NA	NA	NA	NA	NA	NA	NA	NA	NA	NA	NA	silvergrass	Miscanthus sp	62336	NA	NA	NA	NA	NA	NA	NA	NA	NA	NA	NA	NA	NA	NA	NA	NA	NA	NA	NA	NA	NA	NA	NA	NA	NA	NA	NA	NA	NA	NA	NA	NA	NA	NA	NA	PRJNA365495	NA	NA	NA	NA	NA	NA	NA	NA	SAMN06266337	JGI_rhizosphere	soil [ENVO:00001998]	rhizosphere [ENVO:00005801]	vegetated area [ENVO:01001305]	Soil	environmental_samples
SAMN06266337	MTclstr_v1_4348	NC_036106.1	47526	1.784	19230	0.4046	Eukaryota_Fungi_Dikarya_Ascomycota_Pezizomycotina_Sordariomycetes_Hypocreomycetidae_Hypocreales_Nectriaceae_Fusarium_Fusarium nisikadoi species complex	Fusarium commune;Fusarium oxysporum	Eukaryota;Fungi;Ascomycetes	JGI_rhizosphere	mt	Symbiont	Plant pathogen	Fungus - Fusarium commune/oxysporum	0	NA	Symbiont	SAMN06266337	USA	rhizosphere [ENVO:00005801]	soil [ENVO:00001998]	public	JGI_rhizosphere	NA	2013-07-26	NA	SAMN06266337	vegetated area [ENVO:01001305]	plant-associated	metagenome	42.3948	-85.3738	exact_location	0	288	NA	NA	NA	NA	939928	rhizosphere metagenome	NA	NA	NA	NA	NA	NA	NA	NA	NA	NA	NA	NA	NA	NA	NA	silvergrass	Miscanthus sp	62336	NA	NA	NA	NA	NA	NA	NA	NA	NA	NA	NA	NA	NA	NA	NA	NA	NA	NA	NA	NA	NA	NA	NA	NA	NA	NA	NA	NA	NA	NA	NA	NA	NA	NA	NA	PRJNA365495	NA	NA	NA	NA	NA	NA	NA	NA	SAMN06266337	JGI_rhizosphere	soil [ENVO:00001998]	rhizosphere [ENVO:00005801]	vegetated area [ENVO:01001305]	Soil	environmental_samples
SAMN06266337	MTclstr_v1_4334	NC_044490.1	63593	1.5881	4312	0.0678	Eukaryota_Fungi_Dikarya_Ascomycota_Pezizomycotina_Sordariomycetes_Hypocreomycetidae_Hypocreales_Nectriaceae_Fusarium	Fusarium bambusae;Fusarium mangiferae	Eukaryota;Fungi;Ascomycetes	JGI_rhizosphere	mt	Symbiont	Plant pathogen	Fungus - Fusarium bambusae/mangiferae	0	NA	Symbiont	SAMN06266337	USA	rhizosphere [ENVO:00005801]	soil [ENVO:00001998]	public	JGI_rhizosphere	NA	2013-07-26	NA	SAMN06266337	vegetated area [ENVO:01001305]	plant-associated	metagenome	42.3948	-85.3738	exact_location	0	288	NA	NA	NA	NA	939928	rhizosphere metagenome	NA	NA	NA	NA	NA	NA	NA	NA	NA	NA	NA	NA	NA	NA	NA	silvergrass	Miscanthus sp	62336	NA	NA	NA	NA	NA	NA	NA	NA	NA	NA	NA	NA	NA	NA	NA	NA	NA	NA	NA	NA	NA	NA	NA	NA	NA	NA	NA	NA	NA	NA	NA	NA	NA	NA	NA	PRJNA365495	NA	NA	NA	NA	NA	NA	NA	NA	SAMN06266337	JGI_rhizosphere	soil [ENVO:00001998]	rhizosphere [ENVO:00005801]	vegetated area [ENVO:01001305]	Soil	environmental_samples
SAMN06266337	MTclstr_v1_8201	NC_036667.1	40921	1.5247	17784	0.4346	Eukaryota_Fungi_Dikarya_Ascomycota_Pezizomycotina_Sordariomycetes_Hypocreomycetidae_Hypocreales_Bionectriaceae_Clonostachys	Clonostachys rosea	Eukaryota;Fungi;Ascomycetes	JGI_rhizosphere	mt	Symbiont	Plant mutualist	Fungus - Clonostachys rosea - endophyte	0	NA	Symbiont	SAMN06266337	USA	rhizosphere [ENVO:00005801]	soil [ENVO:00001998]	public	JGI_rhizosphere	NA	2013-07-26	NA	SAMN06266337	vegetated area [ENVO:01001305]	plant-associated	metagenome	42.3948	-85.3738	exact_location	0	288	NA	NA	NA	NA	939928	rhizosphere metagenome	NA	NA	NA	NA	NA	NA	NA	NA	NA	NA	NA	NA	NA	NA	NA	silvergrass	Miscanthus sp	62336	NA	NA	NA	NA	NA	NA	NA	NA	NA	NA	NA	NA	NA	NA	NA	NA	NA	NA	NA	NA	NA	NA	NA	NA	NA	NA	NA	NA	NA	NA	NA	NA	NA	NA	NA	PRJNA365495	NA	NA	NA	NA	NA	NA	NA	NA	SAMN06266337	JGI_rhizosphere	soil [ENVO:00001998]	rhizosphere [ENVO:00005801]	vegetated area [ENVO:01001305]	Soil	environmental_samples
SAMN06266337	PLclstr_v1_1904	NC_025535.1	211747	1.2156	29866	0.141	Eukaryota_Viridiplantae_Chlorophyta_core chlorophytes_Chlorophyceae_Sphaeropleales_Radiococcaceae_Neocystis	Neocystis brevis	Eukaryota;Plants;Green Algae	JGI_rhizosphere	pl	Free-living	Green algae	Neocystis brevis	0	NA	Green algae	SAMN06266337	USA	rhizosphere [ENVO:00005801]	soil [ENVO:00001998]	public	JGI_rhizosphere	NA	2013-07-26	NA	SAMN06266337	vegetated area [ENVO:01001305]	plant-associated	metagenome	42.3948	-85.3738	exact_location	0	288	NA	NA	NA	NA	939928	rhizosphere metagenome	NA	NA	NA	NA	NA	NA	NA	NA	NA	NA	NA	NA	NA	NA	NA	silvergrass	Miscanthus sp	62336	NA	NA	NA	NA	NA	NA	NA	NA	NA	NA	NA	NA	NA	NA	NA	NA	NA	NA	NA	NA	NA	NA	NA	NA	NA	NA	NA	NA	NA	NA	NA	NA	NA	NA	NA	PRJNA365495	NA	NA	NA	NA	NA	NA	NA	NA	SAMN06266337	JGI_rhizosphere	soil [ENVO:00001998]	rhizosphere [ENVO:00005801]	vegetated area [ENVO:01001305]	Soil	environmental_samples
SAMN06266337	MTclstr_v1_4519	CP034382.1	28896	1.7874	1891	0.0654	Eukaryota_Fungi_Dikarya_Ascomycota_Pezizomycotina_Eurotiomycetes_Chaetothyriomycetidae_Chaetothyriales_Herpotrichiellaceae_Exophiala	Exophiala lecanii-corni	Eukaryota;Fungi;Ascomycetes	JGI_rhizosphere	mt	Symbiont	Opportunistic pathogen	Fungus - Exophiala lecanii-corni	0	NA	Symbiont	SAMN06266337	USA	rhizosphere [ENVO:00005801]	soil [ENVO:00001998]	public	JGI_rhizosphere	NA	2013-07-26	NA	SAMN06266337	vegetated area [ENVO:01001305]	plant-associated	metagenome	42.3948	-85.3738	exact_location	0	288	NA	NA	NA	NA	939928	rhizosphere metagenome	NA	NA	NA	NA	NA	NA	NA	NA	NA	NA	NA	NA	NA	NA	NA	silvergrass	Miscanthus sp	62336	NA	NA	NA	NA	NA	NA	NA	NA	NA	NA	NA	NA	NA	NA	NA	NA	NA	NA	NA	NA	NA	NA	NA	NA	NA	NA	NA	NA	NA	NA	NA	NA	NA	NA	NA	PRJNA365495	NA	NA	NA	NA	NA	NA	NA	NA	SAMN06266337	JGI_rhizosphere	soil [ENVO:00001998]	rhizosphere [ENVO:00005801]	vegetated area [ENVO:01001305]	Soil	environmental_samples
SAMN06266337	MTclstr_v1_4313	NC_026009.1	57274	1.2427	2872	0.0501	Eukaryota_Viridiplantae_Chlorophyta_core chlorophytes_Trebouxiophyceae_Chlorellales_Chlorellaceae_Auxenochlorella	Auxenochlorella protothecoides	Eukaryota;Plants;Green Algae	JGI_rhizosphere	mt	Food	Green algae	Auxenochlorella	0	NA	Green algae	SAMN06266337	USA	rhizosphere [ENVO:00005801]	soil [ENVO:00001998]	public	JGI_rhizosphere	NA	2013-07-26	NA	SAMN06266337	vegetated area [ENVO:01001305]	plant-associated	metagenome	42.3948	-85.3738	exact_location	0	288	NA	NA	NA	NA	939928	rhizosphere metagenome	NA	NA	NA	NA	NA	NA	NA	NA	NA	NA	NA	NA	NA	NA	NA	silvergrass	Miscanthus sp	62336	NA	NA	NA	NA	NA	NA	NA	NA	NA	NA	NA	NA	NA	NA	NA	NA	NA	NA	NA	NA	NA	NA	NA	NA	NA	NA	NA	NA	NA	NA	NA	NA	NA	NA	NA	PRJNA365495	NA	NA	NA	NA	NA	NA	NA	NA	SAMN06266337	JGI_rhizosphere	soil [ENVO:00001998]	rhizosphere [ENVO:00005801]	vegetated area [ENVO:01001305]	Soil	environmental_samples
SAMN06266337	MTclstr_v1_4558	NC_001637.1	41591	1.2951	6299	0.1515	Eukaryota_Amoebozoa_Discosea_Longamoebia_Centramoebida_Acanthamoebidae_Acanthamoeba	Acanthamoeba castellanii	Eukaryota;Protists;Other Protists	JGI_rhizosphere	mt	Free-living/symbiont	Opportunistic pathogen	Acanthamoeba castellanii	0	NA	Free-living/symbiont	SAMN06266337	USA	rhizosphere [ENVO:00005801]	soil [ENVO:00001998]	public	JGI_rhizosphere	NA	2013-07-26	NA	SAMN06266337	vegetated area [ENVO:01001305]	plant-associated	metagenome	42.3948	-85.3738	exact_location	0	288	NA	NA	NA	NA	939928	rhizosphere metagenome	NA	NA	NA	NA	NA	NA	NA	NA	NA	NA	NA	NA	NA	NA	NA	silvergrass	Miscanthus sp	62336	NA	NA	NA	NA	NA	NA	NA	NA	NA	NA	NA	NA	NA	NA	NA	NA	NA	NA	NA	NA	NA	NA	NA	NA	NA	NA	NA	NA	NA	NA	NA	NA	NA	NA	NA	PRJNA365495	NA	NA	NA	NA	NA	NA	NA	NA	SAMN06266337	JGI_rhizosphere	soil [ENVO:00001998]	rhizosphere [ENVO:00005801]	vegetated area [ENVO:01001305]	Soil	environmental_samples
SAMN06266337	MTclstr_v1_4400	NC_006838.1	58745	1.3616	8935	0.1521	Eukaryota_Fungi_Fungi incertae sedis_Mucoromycota_Mortierellomycotina_Mortierellomycetes_Mortierellales_Mortierellaceae_Podila	Podila verticillata	Eukaryota;Fungi;Other Fungi	JGI_rhizosphere	mt	Free-living	Saprophyte	Fungus - Podila verticillata	0	NA	Free-living	SAMN06266337	USA	rhizosphere [ENVO:00005801]	soil [ENVO:00001998]	public	JGI_rhizosphere	NA	2013-07-26	NA	SAMN06266337	vegetated area [ENVO:01001305]	plant-associated	metagenome	42.3948	-85.3738	exact_location	0	288	NA	NA	NA	NA	939928	rhizosphere metagenome	NA	NA	NA	NA	NA	NA	NA	NA	NA	NA	NA	NA	NA	NA	NA	silvergrass	Miscanthus sp	62336	NA	NA	NA	NA	NA	NA	NA	NA	NA	NA	NA	NA	NA	NA	NA	NA	NA	NA	NA	NA	NA	NA	NA	NA	NA	NA	NA	NA	NA	NA	NA	NA	NA	NA	NA	PRJNA365495	NA	NA	NA	NA	NA	NA	NA	NA	SAMN06266337	JGI_rhizosphere	soil [ENVO:00001998]	rhizosphere [ENVO:00005801]	vegetated area [ENVO:01001305]	Soil	environmental_samples
SAMN06266337	MTclstr_v1_13	NT_166006.1	9058	2.5251	1497	0.1653	Eukaryota_Fungi_Dikarya_Ascomycota_Pezizomycotina_Sordariomycetes_Sordariomycetidae_Sordariales_Chaetomiaceae_Chaetomium	Chaetomium globosum	Eukaryota;Fungi;Ascomycetes	JGI_rhizosphere	mt	Symbiont	Opportunistic pathogen	Fungus - Chaetomium globosum	0	NA	Symbiont	SAMN06266337	USA	rhizosphere [ENVO:00005801]	soil [ENVO:00001998]	public	JGI_rhizosphere	NA	2013-07-26	NA	SAMN06266337	vegetated area [ENVO:01001305]	plant-associated	metagenome	42.3948	-85.3738	exact_location	0	288	NA	NA	NA	NA	939928	rhizosphere metagenome	NA	NA	NA	NA	NA	NA	NA	NA	NA	NA	NA	NA	NA	NA	NA	silvergrass	Miscanthus sp	62336	NA	NA	NA	NA	NA	NA	NA	NA	NA	NA	NA	NA	NA	NA	NA	NA	NA	NA	NA	NA	NA	NA	NA	NA	NA	NA	NA	NA	NA	NA	NA	NA	NA	NA	NA	PRJNA365495	NA	NA	NA	NA	NA	NA	NA	NA	SAMN06266337	JGI_rhizosphere	soil [ENVO:00001998]	rhizosphere [ENVO:00005801]	vegetated area [ENVO:01001305]	Soil	environmental_samples
SAMN06266337	MTclstr_v1_4142	CM022155.1	50070	1.3787	9417	0.1881	Eukaryota_Fungi_Dikarya_Ascomycota_Pezizomycotina_Dothideomycetes_Pleosporomycetidae_Pleosporales_Pleosporineae_Pleosporaceae_Alternaria_Alternaria sect. Alternaria_Alternaria alternata complex	Alternaria alternata	Eukaryota;Fungi;Ascomycetes	JGI_rhizosphere	mt	Symbiont	Plant pathogen	Fungus - Alternaria alternata 4142	1	NA	Symbiont	SAMN06266337	USA	rhizosphere [ENVO:00005801]	soil [ENVO:00001998]	public	JGI_rhizosphere	NA	2013-07-26	NA	SAMN06266337	vegetated area [ENVO:01001305]	plant-associated	metagenome	42.3948	-85.3738	exact_location	0	288	NA	NA	NA	NA	939928	rhizosphere metagenome	NA	NA	NA	NA	NA	NA	NA	NA	NA	NA	NA	NA	NA	NA	NA	silvergrass	Miscanthus sp	62336	NA	NA	NA	NA	NA	NA	NA	NA	NA	NA	NA	NA	NA	NA	NA	NA	NA	NA	NA	NA	NA	NA	NA	NA	NA	NA	NA	NA	NA	NA	NA	NA	NA	NA	NA	PRJNA365495	NA	NA	NA	NA	NA	NA	NA	NA	SAMN06266337	JGI_rhizosphere	soil [ENVO:00001998]	rhizosphere [ENVO:00005801]	vegetated area [ENVO:01001305]	Soil	environmental_samples
SAMN06266337	MTclstr_v1_3955	NC_040227.1	82766	1.5686	15073	0.1821	Eukaryota_Fungi_Dikarya_Ascomycota_Pezizomycotina_Sordariomycetes_Sordariomycetidae_Sordariales_Chaetomiaceae_Podospora	Podospora comata;Podospora anserina	Eukaryota;Fungi;Ascomycetes	JGI_rhizosphere	mt	Symbiont	Commensal	Fungus - Podospora comata/anserina	0	NA	Symbiont	SAMN06266337	USA	rhizosphere [ENVO:00005801]	soil [ENVO:00001998]	public	JGI_rhizosphere	NA	2013-07-26	NA	SAMN06266337	vegetated area [ENVO:01001305]	plant-associated	metagenome	42.3948	-85.3738	exact_location	0	288	NA	NA	NA	NA	939928	rhizosphere metagenome	NA	NA	NA	NA	NA	NA	NA	NA	NA	NA	NA	NA	NA	NA	NA	silvergrass	Miscanthus sp	62336	NA	NA	NA	NA	NA	NA	NA	NA	NA	NA	NA	NA	NA	NA	NA	NA	NA	NA	NA	NA	NA	NA	NA	NA	NA	NA	NA	NA	NA	NA	NA	NA	NA	NA	NA	PRJNA365495	NA	NA	NA	NA	NA	NA	NA	NA	SAMN06266337	JGI_rhizosphere	soil [ENVO:00001998]	rhizosphere [ENVO:00005801]	vegetated area [ENVO:01001305]	Soil	environmental_samples
SAMN06266337	MTclstr_v1_8032	NC_035636.1	68926	2.357	4367	0.0634	Eukaryota_Fungi_Dikarya_Ascomycota_Pezizomycotina_Dothideomycetes_Pleosporomycetidae_Pleosporales_Astrosphaeriellaceae_Pithomyces	Pithomyces chartarum	Eukaryota;Fungi;Ascomycetes	JGI_rhizosphere	mt	Symbiont	Pathogen	Fungus - Pithomyces chartarum	0	NA	Symbiont	SAMN06266337	USA	rhizosphere [ENVO:00005801]	soil [ENVO:00001998]	public	JGI_rhizosphere	NA	2013-07-26	NA	SAMN06266337	vegetated area [ENVO:01001305]	plant-associated	metagenome	42.3948	-85.3738	exact_location	0	288	NA	NA	NA	NA	939928	rhizosphere metagenome	NA	NA	NA	NA	NA	NA	NA	NA	NA	NA	NA	NA	NA	NA	NA	silvergrass	Miscanthus sp	62336	NA	NA	NA	NA	NA	NA	NA	NA	NA	NA	NA	NA	NA	NA	NA	NA	NA	NA	NA	NA	NA	NA	NA	NA	NA	NA	NA	NA	NA	NA	NA	NA	NA	NA	NA	PRJNA365495	NA	NA	NA	NA	NA	NA	NA	NA	SAMN06266337	JGI_rhizosphere	soil [ENVO:00001998]	rhizosphere [ENVO:00005801]	vegetated area [ENVO:01001305]	Soil	environmental_samples
SAMN06266337	704	DQ411862.1.1642_U|18S_rRNA|nucleus||Eukaryota|Alveolata|Ciliophora|Litostomatea|Litostomatea_X|Litostomatea_XX|Spathidium_1|Spathidium_stammeri	1642	1	453	0.275883	Eukaryota_Alveolata_Ciliophora_Litostomatea_Litostomatea_X_Litostomatea_XX_Litostomatea_XXX;Balantidion;Protospathidium;Lagynophrya;Enchelys;Arcuospathidium_1;Teuthophrys;Spathidium_1;Epispathidium_2;Trachelophyllum	Litostomatea_XXX_sp.;Balantidion_pellucidum;Protospathidium_muscicola;Lagynophrya_acuminata;Enchelys_polynucleata;Enchelys_gasterosteus;Arcuospathidium_namibiense;Arcuospathidium_cultriforme;Teuthophrys_trisulca;Spathidium_stammeri;Spathidium_foissneri;Epispathidium_terricola;Trachelophyllum_brachypharynx;Teuthophrys_sp.	Eukaryota;PR2db human-associated protists;PR2db human-associated protists	JGI_rhizosphere	pr2	Symbiont	Commensal	Litostomatea_XX	0	NA	Symbiont	SAMN06266337	USA	rhizosphere [ENVO:00005801]	soil [ENVO:00001998]	public	JGI_rhizosphere	NA	2013-07-26	NA	SAMN06266337	vegetated area [ENVO:01001305]	plant-associated	metagenome	42.3948	-85.3738	exact_location	0	288	NA	NA	NA	NA	939928	rhizosphere metagenome	NA	NA	NA	NA	NA	NA	NA	NA	NA	NA	NA	NA	NA	NA	NA	silvergrass	Miscanthus sp	62336	NA	NA	NA	NA	NA	NA	NA	NA	NA	NA	NA	NA	NA	NA	NA	NA	NA	NA	NA	NA	NA	NA	NA	NA	NA	NA	NA	NA	NA	NA	NA	NA	NA	NA	NA	PRJNA365495	NA	NA	NA	NA	NA	NA	NA	NA	SAMN06266337	JGI_rhizosphere	soil [ENVO:00001998]	rhizosphere [ENVO:00005801]	vegetated area [ENVO:01001305]	Soil	environmental_samples
SAMN06266337	MTclstr_v1_3246	NC_008360.1	468628	1.8466	113498	0.2422	Eukaryota_Viridiplantae_Streptophyta_Embryophyta_Tracheophyta_Spermatophyta_Magnoliopsida_Liliopsida_Poales_Poaceae_PACMAD clade_Panicoideae_Andropogonodae_Andropogoneae_Sorghinae_Sorghum	Sorghum bicolor;Saccharum officinarum	Eukaryota;Plants;Land Plants	JGI_rhizosphere	mt	Food	Plant	Sorghum/broomcorn/sugarcane	0	NA	Cereals	SAMN06266337	USA	rhizosphere [ENVO:00005801]	soil [ENVO:00001998]	public	JGI_rhizosphere	NA	2013-07-26	NA	SAMN06266337	vegetated area [ENVO:01001305]	plant-associated	metagenome	42.3948	-85.3738	exact_location	0	288	NA	NA	NA	NA	939928	rhizosphere metagenome	NA	NA	NA	NA	NA	NA	NA	NA	NA	NA	NA	NA	NA	NA	NA	silvergrass	Miscanthus sp	62336	NA	NA	NA	NA	NA	NA	NA	NA	NA	NA	NA	NA	NA	NA	NA	NA	NA	NA	NA	NA	NA	NA	NA	NA	NA	NA	NA	NA	NA	NA	NA	NA	NA	NA	NA	PRJNA365495	NA	NA	NA	NA	NA	NA	NA	NA	SAMN06266337	JGI_rhizosphere	soil [ENVO:00001998]	rhizosphere [ENVO:00005801]	vegetated area [ENVO:01001305]	Soil	environmental_samples
SAMN06266337	MTclstr_v1_7472	NC_030340.1	42895	1.1413	2767	0.0645	Eukaryota_Fungi_Dikarya_Ascomycota_Pezizomycotina_Sordariomycetes_Hypocreomycetidae_Hypocreales_Nectriaceae_Ilyonectria	Ilyonectria destructans	Eukaryota;Fungi;Ascomycetes	JGI_rhizosphere	mt	NA	NA	NA	NA	NA	NA	SAMN06266337	USA	rhizosphere [ENVO:00005801]	soil [ENVO:00001998]	public	JGI_rhizosphere	NA	2013-07-26	NA	SAMN06266337	vegetated area [ENVO:01001305]	plant-associated	metagenome	42.3948	-85.3738	exact_location	0	288	NA	NA	NA	NA	939928	rhizosphere metagenome	NA	NA	NA	NA	NA	NA	NA	NA	NA	NA	NA	NA	NA	NA	NA	silvergrass	Miscanthus sp	62336	NA	NA	NA	NA	NA	NA	NA	NA	NA	NA	NA	NA	NA	NA	NA	NA	NA	NA	NA	NA	NA	NA	NA	NA	NA	NA	NA	NA	NA	NA	NA	NA	NA	NA	NA	PRJNA365495	NA	NA	NA	NA	NA	NA	NA	NA	SAMN06266337	JGI_rhizosphere	soil [ENVO:00001998]	rhizosphere [ENVO:00005801]	vegetated area [ENVO:01001305]	Soil	environmental_samples
SAMN06266337	MTclstr_v1_4111	NC_016680.1	62978	1.5268	24748	0.393	Eukaryota_Fungi_Dikarya_Ascomycota_Pezizomycotina_Sordariomycetes_Hypocreomycetidae_Hypocreales_Nectriaceae_Fusarium_Fusarium solani species complex	Fusarium solani	Eukaryota;Fungi;Ascomycetes	JGI_rhizosphere	mt	Symbiont	Plant/human pathogen	Fungus - Fusarium solani	0	NA	Symbiont	SAMN06266337	USA	rhizosphere [ENVO:00005801]	soil [ENVO:00001998]	public	JGI_rhizosphere	NA	2013-07-26	NA	SAMN06266337	vegetated area [ENVO:01001305]	plant-associated	metagenome	42.3948	-85.3738	exact_location	0	288	NA	NA	NA	NA	939928	rhizosphere metagenome	NA	NA	NA	NA	NA	NA	NA	NA	NA	NA	NA	NA	NA	NA	NA	silvergrass	Miscanthus sp	62336	NA	NA	NA	NA	NA	NA	NA	NA	NA	NA	NA	NA	NA	NA	NA	NA	NA	NA	NA	NA	NA	NA	NA	NA	NA	NA	NA	NA	NA	NA	NA	NA	NA	NA	NA	PRJNA365495	NA	NA	NA	NA	NA	NA	NA	NA	SAMN06266337	JGI_rhizosphere	soil [ENVO:00001998]	rhizosphere [ENVO:00005801]	vegetated area [ENVO:01001305]	Soil	environmental_samples
SAMN06266345	NA	NA	NA	NA	NA	NA	NA	NA	NA	NA	NA	NA	NA	NA	NA	NA	NA	Daley_2018_subsurface.sample_Gp0119869	USA	shale [ENVO:00002056]	fracking liquid [ENVO:01001869]	public	Daley_2018_subsurface	213189:Daly, Rebecca A	2015-07-02	NA	Halanaerobium induction, SAMN06266345	terrestrial biome [ENVO:00000446]	misc	metagenome	40.178	-81.073	exact_location	2000	NA	NA	NA	NA	NA	1564682	subsurface metagenome	NA	NA	NA	NA	NA	NA	NA	NA	NA	NA	NA	NA	NA	NA	NA	NA	NA	NA	NA	NA	NA	NA	NA	NA	USA: Ohio	NA	NA	NA	NA	NA	NA	NA	NA	NA	NA	NA	NA	NA	NA	NA	NA	NA	NA	NA	NA	NA	NA	NA	NA	NA	NA	NA	NA	PRJNA365434	NA	NA	NA	NA	NA	NA	NA	NA	Daley_2018_subsurface.sample_Gp0119869	Daley_2018_subsurface	fracking liquid [ENVO:01001869]	shale [ENVO:00002056]	terrestrial biome [ENVO:00000446]	Environment other	environmental_samples
SAMN06266346	NA	NA	NA	NA	NA	NA	NA	NA	NA	NA	NA	NA	NA	NA	NA	NA	NA	Daley_2018_subsurface.sample_Gp0119871	USA	shale [ENVO:00002056]	fracking liquid [ENVO:01001869]	public	Daley_2018_subsurface	213189:Daly, Rebecca A	2015-02-01	NA	Methanotroph_Enrichment_5, SAMN06266346	terrestrial biome [ENVO:00000446]	misc	metagenome	41.3769	-82.5172	exact_location	0	NA	NA	NA	NA	NA	1564682	subsurface metagenome	NA	NA	NA	NA	NA	NA	NA	NA	NA	NA	NA	NA	NA	NA	NA	NA	NA	NA	NA	NA	NA	NA	NA	NA	USA: Ohio	NA	NA	NA	NA	NA	NA	NA	NA	NA	NA	NA	NA	NA	NA	NA	NA	NA	NA	NA	NA	NA	NA	NA	NA	NA	NA	NA	NA	PRJNA365436	NA	NA	NA	NA	NA	NA	NA	NA	Daley_2018_subsurface.sample_Gp0119871	Daley_2018_subsurface	fracking liquid [ENVO:01001869]	shale [ENVO:00002056]	terrestrial biome [ENVO:00000446]	Environment other	environmental_samples
SAMN06266352	MTclstr_v1_4430	NC_011137.1	16565	1.5235	1981	0.1196	Eukaryota_Metazoa_Chordata_Craniata_Vertebrata_Euteleostomi_Mammalia_Eutheria_Euarchontoglires_Primates_Haplorrhini_Catarrhini_Hominidae_Homo	Homo sapiens;Homo heidelbergensis	Eukaryota;Animals;Mammals	JGI_legume	mt	NA	NA	NA	NA	NA	NA	SAMN06266352	USA	rhizosphere [ENVO:00005801]	soil [ENVO:00001998]	public	JGI_legume	NA	2015-08-18	NA	SAMN06266352	vegetated area [ENVO:01001305]	plant-associated	metagenome	34.0722	-118.444	exact_location	0	0	NA	NA	NA	NA	939928	rhizosphere metagenome	NA	NA	NA	NA	NA	NA	NA	NA	NA	NA	NA	NA	NA	NA	NA	cowpea	Vigna unguiculata	3917	NA	NA	root nodules	NA	NA	NA	NA	NA	NA	NA	NA	NA	NA	NA	NA	NA	Root nodule microbial communities of legume samples collected from California, USA - Cow pea red BW (SPAdes)	NA	NA	NA	NA	NA	NA	NA	NA	NA	NA	NA	NA	NA	NA	NA	NA	NA	NA	PRJNA365466	NA	NA	NA	NA	NA	NA	NA	NA	SAMN06266352	JGI_legume	soil [ENVO:00001998]	rhizosphere [ENVO:00005801]	vegetated area [ENVO:01001305]	Soil	environmental_samples
SAMN06266352	MTclstr_v1_819	NC_035962.1	463792	34.0622	28199	0.0608	Eukaryota_Viridiplantae_Streptophyta_Embryophyta_Tracheophyta_Spermatophyta_Magnoliopsida_eudicotyledons_Gunneridae_Pentapetalae_asterids_campanulids_Apiales_Apiaceae_Apioideae_Bupleureae_Bupleurum	Bupleurum falcatum	Eukaryota;Plants;Land Plants	JGI_legume	mt	Food-medical	Plant	Sickle-leaved hare's-ear	0	NA	Other	SAMN06266352	USA	rhizosphere [ENVO:00005801]	soil [ENVO:00001998]	public	JGI_legume	NA	2015-08-18	NA	SAMN06266352	vegetated area [ENVO:01001305]	plant-associated	metagenome	34.0722	-118.444	exact_location	0	0	NA	NA	NA	NA	939928	rhizosphere metagenome	NA	NA	NA	NA	NA	NA	NA	NA	NA	NA	NA	NA	NA	NA	NA	cowpea	Vigna unguiculata	3917	NA	NA	root nodules	NA	NA	NA	NA	NA	NA	NA	NA	NA	NA	NA	NA	NA	Root nodule microbial communities of legume samples collected from California, USA - Cow pea red BW (SPAdes)	NA	NA	NA	NA	NA	NA	NA	NA	NA	NA	NA	NA	NA	NA	NA	NA	NA	NA	PRJNA365466	NA	NA	NA	NA	NA	NA	NA	NA	SAMN06266352	JGI_legume	soil [ENVO:00001998]	rhizosphere [ENVO:00005801]	vegetated area [ENVO:01001305]	Soil	environmental_samples
SAMN06266352	PLclstr_v1_1570	NC_009259.1	150285	100.415	43744	0.2911	Eukaryota_Viridiplantae_Streptophyta_Embryophyta_Tracheophyta_Spermatophyta_Magnoliopsida_eudicotyledons_Gunneridae_Pentapetalae_rosids_fabids_Fabales_Fabaceae_Papilionoideae_50 kb inversion clade_NPAAA clade_indigoferoid/millettioid clade_Phaseoleae_Phaseolus	Phaseolus vulgaris	Eukaryota;Plants;Land Plants	JGI_legume	pl	Food	Plant	Common bean	0	NA	Legume	SAMN06266352	USA	rhizosphere [ENVO:00005801]	soil [ENVO:00001998]	public	JGI_legume	NA	2015-08-18	NA	SAMN06266352	vegetated area [ENVO:01001305]	plant-associated	metagenome	34.0722	-118.444	exact_location	0	0	NA	NA	NA	NA	939928	rhizosphere metagenome	NA	NA	NA	NA	NA	NA	NA	NA	NA	NA	NA	NA	NA	NA	NA	cowpea	Vigna unguiculata	3917	NA	NA	root nodules	NA	NA	NA	NA	NA	NA	NA	NA	NA	NA	NA	NA	NA	Root nodule microbial communities of legume samples collected from California, USA - Cow pea red BW (SPAdes)	NA	NA	NA	NA	NA	NA	NA	NA	NA	NA	NA	NA	NA	NA	NA	NA	NA	NA	PRJNA365466	NA	NA	NA	NA	NA	NA	NA	NA	SAMN06266352	JGI_legume	soil [ENVO:00001998]	rhizosphere [ENVO:00005801]	vegetated area [ENVO:01001305]	Soil	environmental_samples
SAMN06266352	PLclstr_v1_1571	NC_013843.1	151271	492.327	85518	0.5653	Eukaryota_Viridiplantae_Streptophyta_Embryophyta_Tracheophyta_Spermatophyta_Magnoliopsida_eudicotyledons_Gunneridae_Pentapetalae_rosids_fabids_Fabales_Fabaceae_Papilionoideae_50 kb inversion clade_NPAAA clade_indigoferoid/millettioid clade_Phaseoleae_Vigna	Vigna mungo;Vigna radiata;Vigna angularis;Vigna unguiculata	Eukaryota;Plants;Land Plants	JGI_legume	pl	Food	Plant	Mung bean	0	NA	Legume	SAMN06266352	USA	rhizosphere [ENVO:00005801]	soil [ENVO:00001998]	public	JGI_legume	NA	2015-08-18	NA	SAMN06266352	vegetated area [ENVO:01001305]	plant-associated	metagenome	34.0722	-118.444	exact_location	0	0	NA	NA	NA	NA	939928	rhizosphere metagenome	NA	NA	NA	NA	NA	NA	NA	NA	NA	NA	NA	NA	NA	NA	NA	cowpea	Vigna unguiculata	3917	NA	NA	root nodules	NA	NA	NA	NA	NA	NA	NA	NA	NA	NA	NA	NA	NA	Root nodule microbial communities of legume samples collected from California, USA - Cow pea red BW (SPAdes)	NA	NA	NA	NA	NA	NA	NA	NA	NA	NA	NA	NA	NA	NA	NA	NA	NA	NA	PRJNA365466	NA	NA	NA	NA	NA	NA	NA	NA	SAMN06266352	JGI_legume	soil [ENVO:00001998]	rhizosphere [ENVO:00005801]	vegetated area [ENVO:01001305]	Soil	environmental_samples
SAMN06266352	MTclstr_v1_291	NC_039660.1	475396	282.164	52862	0.1112	Eukaryota_Viridiplantae_Streptophyta_Embryophyta_Tracheophyta_Spermatophyta_Magnoliopsida_eudicotyledons_Gunneridae_Pentapetalae_rosids_fabids_Fabales_Fabaceae_Papilionoideae_50 kb inversion clade_genistoids sensu lato_core genistoids_Sophoreae_Ammopiptanthus	Ammopiptanthus nanus;Ammopiptanthus mongolicus	Eukaryota;Plants;Land Plants	JGI_legume	mt	Food	Plant	Evergreen broadleaf shrub - Ammopiptanthus	1	NA	Other	SAMN06266352	USA	rhizosphere [ENVO:00005801]	soil [ENVO:00001998]	public	JGI_legume	NA	2015-08-18	NA	SAMN06266352	vegetated area [ENVO:01001305]	plant-associated	metagenome	34.0722	-118.444	exact_location	0	0	NA	NA	NA	NA	939928	rhizosphere metagenome	NA	NA	NA	NA	NA	NA	NA	NA	NA	NA	NA	NA	NA	NA	NA	cowpea	Vigna unguiculata	3917	NA	NA	root nodules	NA	NA	NA	NA	NA	NA	NA	NA	NA	NA	NA	NA	NA	Root nodule microbial communities of legume samples collected from California, USA - Cow pea red BW (SPAdes)	NA	NA	NA	NA	NA	NA	NA	NA	NA	NA	NA	NA	NA	NA	NA	NA	NA	NA	PRJNA365466	NA	NA	NA	NA	NA	NA	NA	NA	SAMN06266352	JGI_legume	soil [ENVO:00001998]	rhizosphere [ENVO:00005801]	vegetated area [ENVO:01001305]	Soil	environmental_samples
SAMN06266352	MTclstr_v1_5888	NC_016742.1	425718	52.8535	57597	0.1353	Eukaryota_Viridiplantae_Streptophyta_Embryophyta_Tracheophyta_Spermatophyta_Magnoliopsida_eudicotyledons_Gunneridae_Pentapetalae_rosids_fabids_Fabales_Fabaceae_Papilionoideae_50 kb inversion clade_NPAAA clade_indigoferoid/millettioid clade_Millettieae_Pongamia	Pongamia pinnata	Eukaryota;Plants;Land Plants	JGI_legume	mt	Food	Plant	Indian beech/Pongame oiltree	0	NA	Legume	SAMN06266352	USA	rhizosphere [ENVO:00005801]	soil [ENVO:00001998]	public	JGI_legume	NA	2015-08-18	NA	SAMN06266352	vegetated area [ENVO:01001305]	plant-associated	metagenome	34.0722	-118.444	exact_location	0	0	NA	NA	NA	NA	939928	rhizosphere metagenome	NA	NA	NA	NA	NA	NA	NA	NA	NA	NA	NA	NA	NA	NA	NA	cowpea	Vigna unguiculata	3917	NA	NA	root nodules	NA	NA	NA	NA	NA	NA	NA	NA	NA	NA	NA	NA	NA	Root nodule microbial communities of legume samples collected from California, USA - Cow pea red BW (SPAdes)	NA	NA	NA	NA	NA	NA	NA	NA	NA	NA	NA	NA	NA	NA	NA	NA	NA	NA	PRJNA365466	NA	NA	NA	NA	NA	NA	NA	NA	SAMN06266352	JGI_legume	soil [ENVO:00001998]	rhizosphere [ENVO:00005801]	vegetated area [ENVO:01001305]	Soil	environmental_samples
SAMN06266352	MTclstr_v1_4166	NC_039768.1	402545	87.852	126507	0.3143	Eukaryota_Viridiplantae_Streptophyta_Embryophyta_Tracheophyta_Spermatophyta_Magnoliopsida_eudicotyledons_Gunneridae_Pentapetalae_rosids_fabids_Fabales_Fabaceae_Papilionoideae_50 kb inversion clade_NPAAA clade_indigoferoid/millettioid clade_Phaseoleae_Glycine_Glycine subgen. Soja	Glycine max;Glycine soja	Eukaryota;Plants;Land Plants	JGI_legume	mt	Food	Plant	Soy bean	0	NA	Legume	SAMN06266352	USA	rhizosphere [ENVO:00005801]	soil [ENVO:00001998]	public	JGI_legume	NA	2015-08-18	NA	SAMN06266352	vegetated area [ENVO:01001305]	plant-associated	metagenome	34.0722	-118.444	exact_location	0	0	NA	NA	NA	NA	939928	rhizosphere metagenome	NA	NA	NA	NA	NA	NA	NA	NA	NA	NA	NA	NA	NA	NA	NA	cowpea	Vigna unguiculata	3917	NA	NA	root nodules	NA	NA	NA	NA	NA	NA	NA	NA	NA	NA	NA	NA	NA	Root nodule microbial communities of legume samples collected from California, USA - Cow pea red BW (SPAdes)	NA	NA	NA	NA	NA	NA	NA	NA	NA	NA	NA	NA	NA	NA	NA	NA	NA	NA	PRJNA365466	NA	NA	NA	NA	NA	NA	NA	NA	SAMN06266352	JGI_legume	soil [ENVO:00001998]	rhizosphere [ENVO:00005801]	vegetated area [ENVO:01001305]	Soil	environmental_samples
SAMN06266352	MTclstr_v1_2466	NC_021092.1	404466	264.675	316295	0.782	Eukaryota_Viridiplantae_Streptophyta_Embryophyta_Tracheophyta_Spermatophyta_Magnoliopsida_eudicotyledons_Gunneridae_Pentapetalae_rosids_fabids_Fabales_Fabaceae_Papilionoideae_50 kb inversion clade_NPAAA clade_indigoferoid/millettioid clade_Phaseoleae_Vigna	Vigna radiata;Phaseolus vulgaris;Vigna angularis	Eukaryota;Plants;Land Plants	JGI_legume	mt	Food	Plant	Bean	0	NA	Legume	SAMN06266352	USA	rhizosphere [ENVO:00005801]	soil [ENVO:00001998]	public	JGI_legume	NA	2015-08-18	NA	SAMN06266352	vegetated area [ENVO:01001305]	plant-associated	metagenome	34.0722	-118.444	exact_location	0	0	NA	NA	NA	NA	939928	rhizosphere metagenome	NA	NA	NA	NA	NA	NA	NA	NA	NA	NA	NA	NA	NA	NA	NA	cowpea	Vigna unguiculata	3917	NA	NA	root nodules	NA	NA	NA	NA	NA	NA	NA	NA	NA	NA	NA	NA	NA	Root nodule microbial communities of legume samples collected from California, USA - Cow pea red BW (SPAdes)	NA	NA	NA	NA	NA	NA	NA	NA	NA	NA	NA	NA	NA	NA	NA	NA	NA	NA	PRJNA365466	NA	NA	NA	NA	NA	NA	NA	NA	SAMN06266352	JGI_legume	soil [ENVO:00001998]	rhizosphere [ENVO:00005801]	vegetated area [ENVO:01001305]	Soil	environmental_samples
SAMN06266363	MTclstr_v1_4430	NC_011137.1	16565	1.5612	3024	0.1826	Eukaryota_Metazoa_Chordata_Craniata_Vertebrata_Euteleostomi_Mammalia_Eutheria_Euarchontoglires_Primates_Haplorrhini_Catarrhini_Hominidae_Homo	Homo sapiens;Homo heidelbergensis	Eukaryota;Animals;Mammals	JGI_legume	mt	NA	NA	NA	NA	NA	NA	SAMN06266363	USA	rhizosphere [ENVO:00005801]	soil [ENVO:00001998]	public	JGI_legume	NA	2015-08-18	NA	SAMN06266363	vegetated area [ENVO:01001305]	plant-associated	metagenome	34.0722	-118.444	exact_location	0	0	NA	NA	NA	NA	939928	rhizosphere metagenome	NA	NA	NA	NA	NA	NA	NA	NA	NA	NA	NA	NA	NA	NA	NA	cowpea	Vigna unguiculata	3917	NA	NA	root nodules	NA	NA	NA	NA	NA	NA	NA	NA	NA	NA	NA	NA	NA	Root nodule microbial communities of legume samples collected from California USA - Cow pea white BW	NA	NA	NA	NA	NA	NA	NA	NA	NA	NA	NA	NA	NA	NA	NA	NA	NA	NA	PRJNA365467	NA	NA	NA	NA	NA	NA	NA	NA	SAMN06266363	JGI_legume	soil [ENVO:00001998]	rhizosphere [ENVO:00005801]	vegetated area [ENVO:01001305]	Soil	environmental_samples
SAMN06266363	PLclstr_v1_1571	NC_013843.1	151271	768.821	89836	0.5939	Eukaryota_Viridiplantae_Streptophyta_Embryophyta_Tracheophyta_Spermatophyta_Magnoliopsida_eudicotyledons_Gunneridae_Pentapetalae_rosids_fabids_Fabales_Fabaceae_Papilionoideae_50 kb inversion clade_NPAAA clade_indigoferoid/millettioid clade_Phaseoleae_Vigna	Vigna mungo;Vigna radiata;Vigna angularis;Vigna unguiculata	Eukaryota;Plants;Land Plants	JGI_legume	pl	Food	Plant	Mung bean	0	NA	Legume	SAMN06266363	USA	rhizosphere [ENVO:00005801]	soil [ENVO:00001998]	public	JGI_legume	NA	2015-08-18	NA	SAMN06266363	vegetated area [ENVO:01001305]	plant-associated	metagenome	34.0722	-118.444	exact_location	0	0	NA	NA	NA	NA	939928	rhizosphere metagenome	NA	NA	NA	NA	NA	NA	NA	NA	NA	NA	NA	NA	NA	NA	NA	cowpea	Vigna unguiculata	3917	NA	NA	root nodules	NA	NA	NA	NA	NA	NA	NA	NA	NA	NA	NA	NA	NA	Root nodule microbial communities of legume samples collected from California USA - Cow pea white BW	NA	NA	NA	NA	NA	NA	NA	NA	NA	NA	NA	NA	NA	NA	NA	NA	NA	NA	PRJNA365467	NA	NA	NA	NA	NA	NA	NA	NA	SAMN06266363	JGI_legume	soil [ENVO:00001998]	rhizosphere [ENVO:00005801]	vegetated area [ENVO:01001305]	Soil	environmental_samples
SAMN06266363	MTclstr_v1_291	NC_039660.1	475396	435.094	56814	0.1195	Eukaryota_Viridiplantae_Streptophyta_Embryophyta_Tracheophyta_Spermatophyta_Magnoliopsida_eudicotyledons_Gunneridae_Pentapetalae_rosids_fabids_Fabales_Fabaceae_Papilionoideae_50 kb inversion clade_genistoids sensu lato_core genistoids_Sophoreae_Ammopiptanthus	Ammopiptanthus nanus;Ammopiptanthus mongolicus	Eukaryota;Plants;Land Plants	JGI_legume	mt	Food	Plant	Evergreen broadleaf shrub - Ammopiptanthus	1	NA	Other	SAMN06266363	USA	rhizosphere [ENVO:00005801]	soil [ENVO:00001998]	public	JGI_legume	NA	2015-08-18	NA	SAMN06266363	vegetated area [ENVO:01001305]	plant-associated	metagenome	34.0722	-118.444	exact_location	0	0	NA	NA	NA	NA	939928	rhizosphere metagenome	NA	NA	NA	NA	NA	NA	NA	NA	NA	NA	NA	NA	NA	NA	NA	cowpea	Vigna unguiculata	3917	NA	NA	root nodules	NA	NA	NA	NA	NA	NA	NA	NA	NA	NA	NA	NA	NA	Root nodule microbial communities of legume samples collected from California USA - Cow pea white BW	NA	NA	NA	NA	NA	NA	NA	NA	NA	NA	NA	NA	NA	NA	NA	NA	NA	NA	PRJNA365467	NA	NA	NA	NA	NA	NA	NA	NA	SAMN06266363	JGI_legume	soil [ENVO:00001998]	rhizosphere [ENVO:00005801]	vegetated area [ENVO:01001305]	Soil	environmental_samples
SAMN06266363	PLclstr_v1_1570	NC_009259.1	150285	149.05	49120	0.3268	Eukaryota_Viridiplantae_Streptophyta_Embryophyta_Tracheophyta_Spermatophyta_Magnoliopsida_eudicotyledons_Gunneridae_Pentapetalae_rosids_fabids_Fabales_Fabaceae_Papilionoideae_50 kb inversion clade_NPAAA clade_indigoferoid/millettioid clade_Phaseoleae_Phaseolus	Phaseolus vulgaris	Eukaryota;Plants;Land Plants	JGI_legume	pl	Food	Plant	Common bean	0	NA	Legume	SAMN06266363	USA	rhizosphere [ENVO:00005801]	soil [ENVO:00001998]	public	JGI_legume	NA	2015-08-18	NA	SAMN06266363	vegetated area [ENVO:01001305]	plant-associated	metagenome	34.0722	-118.444	exact_location	0	0	NA	NA	NA	NA	939928	rhizosphere metagenome	NA	NA	NA	NA	NA	NA	NA	NA	NA	NA	NA	NA	NA	NA	NA	cowpea	Vigna unguiculata	3917	NA	NA	root nodules	NA	NA	NA	NA	NA	NA	NA	NA	NA	NA	NA	NA	NA	Root nodule microbial communities of legume samples collected from California USA - Cow pea white BW	NA	NA	NA	NA	NA	NA	NA	NA	NA	NA	NA	NA	NA	NA	NA	NA	NA	NA	PRJNA365467	NA	NA	NA	NA	NA	NA	NA	NA	SAMN06266363	JGI_legume	soil [ENVO:00001998]	rhizosphere [ENVO:00005801]	vegetated area [ENVO:01001305]	Soil	environmental_samples
SAMN06266363	MTclstr_v1_5889	NC_016743.2	380861	36.7878	20361	0.0535	Eukaryota_Viridiplantae_Streptophyta_Embryophyta_Tracheophyta_Spermatophyta_Magnoliopsida_eudicotyledons_Gunneridae_Pentapetalae_rosids_fabids_Fabales_Fabaceae_Papilionoideae_50 kb inversion clade_NPAAA clade_Hologalegina_robinioid clade_Loteae_Lotus	Lotus japonicus	Eukaryota;Plants;Land Plants	JGI_legume	mt	Food	Plant	Lotus japonicus	0	NA	Legume	SAMN06266363	USA	rhizosphere [ENVO:00005801]	soil [ENVO:00001998]	public	JGI_legume	NA	2015-08-18	NA	SAMN06266363	vegetated area [ENVO:01001305]	plant-associated	metagenome	34.0722	-118.444	exact_location	0	0	NA	NA	NA	NA	939928	rhizosphere metagenome	NA	NA	NA	NA	NA	NA	NA	NA	NA	NA	NA	NA	NA	NA	NA	cowpea	Vigna unguiculata	3917	NA	NA	root nodules	NA	NA	NA	NA	NA	NA	NA	NA	NA	NA	NA	NA	NA	Root nodule microbial communities of legume samples collected from California USA - Cow pea white BW	NA	NA	NA	NA	NA	NA	NA	NA	NA	NA	NA	NA	NA	NA	NA	NA	NA	NA	PRJNA365467	NA	NA	NA	NA	NA	NA	NA	NA	SAMN06266363	JGI_legume	soil [ENVO:00001998]	rhizosphere [ENVO:00005801]	vegetated area [ENVO:01001305]	Soil	environmental_samples
SAMN06266363	MTclstr_v1_2466	NC_021092.1	404466	485.985	318545	0.7876	Eukaryota_Viridiplantae_Streptophyta_Embryophyta_Tracheophyta_Spermatophyta_Magnoliopsida_eudicotyledons_Gunneridae_Pentapetalae_rosids_fabids_Fabales_Fabaceae_Papilionoideae_50 kb inversion clade_NPAAA clade_indigoferoid/millettioid clade_Phaseoleae_Vigna	Vigna radiata;Phaseolus vulgaris;Vigna angularis	Eukaryota;Plants;Land Plants	JGI_legume	mt	Food	Plant	Bean	0	NA	Legume	SAMN06266363	USA	rhizosphere [ENVO:00005801]	soil [ENVO:00001998]	public	JGI_legume	NA	2015-08-18	NA	SAMN06266363	vegetated area [ENVO:01001305]	plant-associated	metagenome	34.0722	-118.444	exact_location	0	0	NA	NA	NA	NA	939928	rhizosphere metagenome	NA	NA	NA	NA	NA	NA	NA	NA	NA	NA	NA	NA	NA	NA	NA	cowpea	Vigna unguiculata	3917	NA	NA	root nodules	NA	NA	NA	NA	NA	NA	NA	NA	NA	NA	NA	NA	NA	Root nodule microbial communities of legume samples collected from California USA - Cow pea white BW	NA	NA	NA	NA	NA	NA	NA	NA	NA	NA	NA	NA	NA	NA	NA	NA	NA	NA	PRJNA365467	NA	NA	NA	NA	NA	NA	NA	NA	SAMN06266363	JGI_legume	soil [ENVO:00001998]	rhizosphere [ENVO:00005801]	vegetated area [ENVO:01001305]	Soil	environmental_samples
SAMN06266363	MTclstr_v1_4166	NC_039768.1	402545	151.085	136563	0.3392	Eukaryota_Viridiplantae_Streptophyta_Embryophyta_Tracheophyta_Spermatophyta_Magnoliopsida_eudicotyledons_Gunneridae_Pentapetalae_rosids_fabids_Fabales_Fabaceae_Papilionoideae_50 kb inversion clade_NPAAA clade_indigoferoid/millettioid clade_Phaseoleae_Glycine_Glycine subgen. Soja	Glycine max;Glycine soja	Eukaryota;Plants;Land Plants	JGI_legume	mt	Food	Plant	Soy bean	0	NA	Legume	SAMN06266363	USA	rhizosphere [ENVO:00005801]	soil [ENVO:00001998]	public	JGI_legume	NA	2015-08-18	NA	SAMN06266363	vegetated area [ENVO:01001305]	plant-associated	metagenome	34.0722	-118.444	exact_location	0	0	NA	NA	NA	NA	939928	rhizosphere metagenome	NA	NA	NA	NA	NA	NA	NA	NA	NA	NA	NA	NA	NA	NA	NA	cowpea	Vigna unguiculata	3917	NA	NA	root nodules	NA	NA	NA	NA	NA	NA	NA	NA	NA	NA	NA	NA	NA	Root nodule microbial communities of legume samples collected from California USA - Cow pea white BW	NA	NA	NA	NA	NA	NA	NA	NA	NA	NA	NA	NA	NA	NA	NA	NA	NA	NA	PRJNA365467	NA	NA	NA	NA	NA	NA	NA	NA	SAMN06266363	JGI_legume	soil [ENVO:00001998]	rhizosphere [ENVO:00005801]	vegetated area [ENVO:01001305]	Soil	environmental_samples
SAMN06266363	MTclstr_v1_5888	NC_016742.1	425718	84.2488	65760	0.1545	Eukaryota_Viridiplantae_Streptophyta_Embryophyta_Tracheophyta_Spermatophyta_Magnoliopsida_eudicotyledons_Gunneridae_Pentapetalae_rosids_fabids_Fabales_Fabaceae_Papilionoideae_50 kb inversion clade_NPAAA clade_indigoferoid/millettioid clade_Millettieae_Pongamia	Pongamia pinnata	Eukaryota;Plants;Land Plants	JGI_legume	mt	Food	Plant	Indian beech/Pongame oiltree	0	NA	Legume	SAMN06266363	USA	rhizosphere [ENVO:00005801]	soil [ENVO:00001998]	public	JGI_legume	NA	2015-08-18	NA	SAMN06266363	vegetated area [ENVO:01001305]	plant-associated	metagenome	34.0722	-118.444	exact_location	0	0	NA	NA	NA	NA	939928	rhizosphere metagenome	NA	NA	NA	NA	NA	NA	NA	NA	NA	NA	NA	NA	NA	NA	NA	cowpea	Vigna unguiculata	3917	NA	NA	root nodules	NA	NA	NA	NA	NA	NA	NA	NA	NA	NA	NA	NA	NA	Root nodule microbial communities of legume samples collected from California USA - Cow pea white BW	NA	NA	NA	NA	NA	NA	NA	NA	NA	NA	NA	NA	NA	NA	NA	NA	NA	NA	PRJNA365467	NA	NA	NA	NA	NA	NA	NA	NA	SAMN06266363	JGI_legume	soil [ENVO:00001998]	rhizosphere [ENVO:00005801]	vegetated area [ENVO:01001305]	Soil	environmental_samples
SAMN06266363	MTclstr_v1_819	NC_035962.1	463792	58.3515	29414	0.0634	Eukaryota_Viridiplantae_Streptophyta_Embryophyta_Tracheophyta_Spermatophyta_Magnoliopsida_eudicotyledons_Gunneridae_Pentapetalae_asterids_campanulids_Apiales_Apiaceae_Apioideae_Bupleureae_Bupleurum	Bupleurum falcatum	Eukaryota;Plants;Land Plants	JGI_legume	mt	Food-medical	Plant	Sickle-leaved hare's-ear	0	NA	Other	SAMN06266363	USA	rhizosphere [ENVO:00005801]	soil [ENVO:00001998]	public	JGI_legume	NA	2015-08-18	NA	SAMN06266363	vegetated area [ENVO:01001305]	plant-associated	metagenome	34.0722	-118.444	exact_location	0	0	NA	NA	NA	NA	939928	rhizosphere metagenome	NA	NA	NA	NA	NA	NA	NA	NA	NA	NA	NA	NA	NA	NA	NA	cowpea	Vigna unguiculata	3917	NA	NA	root nodules	NA	NA	NA	NA	NA	NA	NA	NA	NA	NA	NA	NA	NA	Root nodule microbial communities of legume samples collected from California USA - Cow pea white BW	NA	NA	NA	NA	NA	NA	NA	NA	NA	NA	NA	NA	NA	NA	NA	NA	NA	NA	PRJNA365467	NA	NA	NA	NA	NA	NA	NA	NA	SAMN06266363	JGI_legume	soil [ENVO:00001998]	rhizosphere [ENVO:00005801]	vegetated area [ENVO:01001305]	Soil	environmental_samples
SAMN06266364	MTclstr_v1_1646	NC_022681.1	67109	2.8596	3783	0.0564	Eukaryota_Fungi_Dikarya_Ascomycota_Pezizomycotina_Sordariomycetes_Hypocreomycetidae_Hypocreales_Nectriaceae_Fusarium_Fusarium fujikuroi species complex	Fusarium subglutinans;Fusarium circinatum	Eukaryota;Fungi;Ascomycetes	JGI_legume	mt	Symbiont	Plant pathogen	Fungus - Fusarium subglutinans/circinatum	0	NA	Symbiont	SAMN06266364	USA	rhizosphere [ENVO:00005801]	soil [ENVO:00001998]	public	JGI_legume	NA	2015-09-02	NA	SAMN06266364	vegetated area [ENVO:01001305]	plant-associated	metagenome	34.0722	-118.444	exact_location	0	0	NA	NA	NA	NA	939928	rhizosphere metagenome	NA	NA	NA	NA	NA	NA	NA	NA	NA	NA	NA	NA	NA	NA	NA	barrelclover	Medicago truncatula	3880	NA	NA	root nodules	NA	NA	NA	NA	NA	NA	NA	NA	NA	NA	NA	NA	NA	Root nodule microbial communities of legume samples collected from California, USA - M. trunc garden sep15 (SPAdes)	NA	NA	NA	NA	NA	NA	NA	NA	NA	NA	NA	NA	NA	NA	NA	NA	NA	NA	PRJNA365468	NA	NA	NA	NA	NA	NA	NA	NA	SAMN06266364	JGI_legume	soil [ENVO:00001998]	rhizosphere [ENVO:00005801]	vegetated area [ENVO:01001305]	Soil	environmental_samples
SAMN06266364	MTclstr_v1_9336	NC_046826.1	39891	2.1728	4594	0.1152	Eukaryota_Fungi_Dikarya_Ascomycota_Pezizomycotina_Sordariomycetes_Hypocreomycetidae_Hypocreales_Nectriaceae_Calonectria_Calonectria kyotensis species complex	Calonectria ilicicola	Eukaryota;Fungi;Ascomycetes	JGI_legume	mt	NA	NA	NA	NA	NA	NA	SAMN06266364	USA	rhizosphere [ENVO:00005801]	soil [ENVO:00001998]	public	JGI_legume	NA	2015-09-02	NA	SAMN06266364	vegetated area [ENVO:01001305]	plant-associated	metagenome	34.0722	-118.444	exact_location	0	0	NA	NA	NA	NA	939928	rhizosphere metagenome	NA	NA	NA	NA	NA	NA	NA	NA	NA	NA	NA	NA	NA	NA	NA	barrelclover	Medicago truncatula	3880	NA	NA	root nodules	NA	NA	NA	NA	NA	NA	NA	NA	NA	NA	NA	NA	NA	Root nodule microbial communities of legume samples collected from California, USA - M. trunc garden sep15 (SPAdes)	NA	NA	NA	NA	NA	NA	NA	NA	NA	NA	NA	NA	NA	NA	NA	NA	NA	NA	PRJNA365468	NA	NA	NA	NA	NA	NA	NA	NA	SAMN06266364	JGI_legume	soil [ENVO:00001998]	rhizosphere [ENVO:00005801]	vegetated area [ENVO:01001305]	Soil	environmental_samples
SAMN06266364	MTclstr_v1_4335	NC_026554.1	17580	595.728	17038	0.9692	Eukaryota_Metazoa_Ecdysozoa_Nematoda_Chromadorea_Rhabditida_Tylenchina_Tylenchomorpha_Tylenchoidea_Meloidogynidae_Meloidogyninae_Meloidogyne_Meloidogyne incognita group	Meloidogyne javanica;Meloidogyne arenaria;Meloidogyne incognita	Eukaryota;Animals;Roundworms	JGI_legume	mt	Symbiont	Plant parasite	Root-knot nematode	0	Plant parasite	Symbiont	SAMN06266364	USA	rhizosphere [ENVO:00005801]	soil [ENVO:00001998]	public	JGI_legume	NA	2015-09-02	NA	SAMN06266364	vegetated area [ENVO:01001305]	plant-associated	metagenome	34.0722	-118.444	exact_location	0	0	NA	NA	NA	NA	939928	rhizosphere metagenome	NA	NA	NA	NA	NA	NA	NA	NA	NA	NA	NA	NA	NA	NA	NA	barrelclover	Medicago truncatula	3880	NA	NA	root nodules	NA	NA	NA	NA	NA	NA	NA	NA	NA	NA	NA	NA	NA	Root nodule microbial communities of legume samples collected from California, USA - M. trunc garden sep15 (SPAdes)	NA	NA	NA	NA	NA	NA	NA	NA	NA	NA	NA	NA	NA	NA	NA	NA	NA	NA	PRJNA365468	NA	NA	NA	NA	NA	NA	NA	NA	SAMN06266364	JGI_legume	soil [ENVO:00001998]	rhizosphere [ENVO:00005801]	vegetated area [ENVO:01001305]	Soil	environmental_samples
SAMN06266364	MTclstr_v1_7055	NC_027509.1	53439	1.5581	3931	0.0736	Eukaryota_Fungi_Dikarya_Ascomycota_Pezizomycotina_Sordariomycetes_Sordariomycetidae_Diaporthales_Diaporthaceae_Diaporthe	Diaporthe longicolla	Eukaryota;Fungi;Ascomycetes	JGI_legume	mt	Symbiont	Plant pathogen	Fungus - Diaporthe longicolla - Phomopsis seed decay	0	NA	Symbiont	SAMN06266364	USA	rhizosphere [ENVO:00005801]	soil [ENVO:00001998]	public	JGI_legume	NA	2015-09-02	NA	SAMN06266364	vegetated area [ENVO:01001305]	plant-associated	metagenome	34.0722	-118.444	exact_location	0	0	NA	NA	NA	NA	939928	rhizosphere metagenome	NA	NA	NA	NA	NA	NA	NA	NA	NA	NA	NA	NA	NA	NA	NA	barrelclover	Medicago truncatula	3880	NA	NA	root nodules	NA	NA	NA	NA	NA	NA	NA	NA	NA	NA	NA	NA	NA	Root nodule microbial communities of legume samples collected from California, USA - M. trunc garden sep15 (SPAdes)	NA	NA	NA	NA	NA	NA	NA	NA	NA	NA	NA	NA	NA	NA	NA	NA	NA	NA	PRJNA365468	NA	NA	NA	NA	NA	NA	NA	NA	SAMN06266364	JGI_legume	soil [ENVO:00001998]	rhizosphere [ENVO:00005801]	vegetated area [ENVO:01001305]	Soil	environmental_samples
SAMN06266364	MTclstr_v1_4348	NC_036106.1	47526	6.0273	36990	0.7783	Eukaryota_Fungi_Dikarya_Ascomycota_Pezizomycotina_Sordariomycetes_Hypocreomycetidae_Hypocreales_Nectriaceae_Fusarium_Fusarium nisikadoi species complex	Fusarium commune;Fusarium oxysporum	Eukaryota;Fungi;Ascomycetes	JGI_legume	mt	Symbiont	Plant pathogen	Fungus - Fusarium commune/oxysporum	0	NA	Symbiont	SAMN06266364	USA	rhizosphere [ENVO:00005801]	soil [ENVO:00001998]	public	JGI_legume	NA	2015-09-02	NA	SAMN06266364	vegetated area [ENVO:01001305]	plant-associated	metagenome	34.0722	-118.444	exact_location	0	0	NA	NA	NA	NA	939928	rhizosphere metagenome	NA	NA	NA	NA	NA	NA	NA	NA	NA	NA	NA	NA	NA	NA	NA	barrelclover	Medicago truncatula	3880	NA	NA	root nodules	NA	NA	NA	NA	NA	NA	NA	NA	NA	NA	NA	NA	NA	Root nodule microbial communities of legume samples collected from California, USA - M. trunc garden sep15 (SPAdes)	NA	NA	NA	NA	NA	NA	NA	NA	NA	NA	NA	NA	NA	NA	NA	NA	NA	NA	PRJNA365468	NA	NA	NA	NA	NA	NA	NA	NA	SAMN06266364	JGI_legume	soil [ENVO:00001998]	rhizosphere [ENVO:00005801]	vegetated area [ENVO:01001305]	Soil	environmental_samples
SAMN06266364	MTclstr_v1_6979	NC_026869.1	39030	2.2939	2130	0.0546	Eukaryota_Fungi_Dikarya_Ascomycota_Pezizomycotina_Dothideomycetes_Pleosporomycetidae_Pleosporales_Shiraiaceae_Shiraia	Shiraia bambusicola	Eukaryota;Fungi;Ascomycetes	JGI_legume	mt	Food-medical	Mushroom	Shiraia bambusicola	0	NA	Mushroom	SAMN06266364	USA	rhizosphere [ENVO:00005801]	soil [ENVO:00001998]	public	JGI_legume	NA	2015-09-02	NA	SAMN06266364	vegetated area [ENVO:01001305]	plant-associated	metagenome	34.0722	-118.444	exact_location	0	0	NA	NA	NA	NA	939928	rhizosphere metagenome	NA	NA	NA	NA	NA	NA	NA	NA	NA	NA	NA	NA	NA	NA	NA	barrelclover	Medicago truncatula	3880	NA	NA	root nodules	NA	NA	NA	NA	NA	NA	NA	NA	NA	NA	NA	NA	NA	Root nodule microbial communities of legume samples collected from California, USA - M. trunc garden sep15 (SPAdes)	NA	NA	NA	NA	NA	NA	NA	NA	NA	NA	NA	NA	NA	NA	NA	NA	NA	NA	PRJNA365468	NA	NA	NA	NA	NA	NA	NA	NA	SAMN06266364	JGI_legume	soil [ENVO:00001998]	rhizosphere [ENVO:00005801]	vegetated area [ENVO:01001305]	Soil	environmental_samples
SAMN06266364	MTclstr_v1_7472	NC_030340.1	42895	1.8991	5538	0.1291	Eukaryota_Fungi_Dikarya_Ascomycota_Pezizomycotina_Sordariomycetes_Hypocreomycetidae_Hypocreales_Nectriaceae_Ilyonectria	Ilyonectria destructans	Eukaryota;Fungi;Ascomycetes	JGI_legume	mt	NA	NA	NA	NA	NA	NA	SAMN06266364	USA	rhizosphere [ENVO:00005801]	soil [ENVO:00001998]	public	JGI_legume	NA	2015-09-02	NA	SAMN06266364	vegetated area [ENVO:01001305]	plant-associated	metagenome	34.0722	-118.444	exact_location	0	0	NA	NA	NA	NA	939928	rhizosphere metagenome	NA	NA	NA	NA	NA	NA	NA	NA	NA	NA	NA	NA	NA	NA	NA	barrelclover	Medicago truncatula	3880	NA	NA	root nodules	NA	NA	NA	NA	NA	NA	NA	NA	NA	NA	NA	NA	NA	Root nodule microbial communities of legume samples collected from California, USA - M. trunc garden sep15 (SPAdes)	NA	NA	NA	NA	NA	NA	NA	NA	NA	NA	NA	NA	NA	NA	NA	NA	NA	NA	PRJNA365468	NA	NA	NA	NA	NA	NA	NA	NA	SAMN06266364	JGI_legume	soil [ENVO:00001998]	rhizosphere [ENVO:00005801]	vegetated area [ENVO:01001305]	Soil	environmental_samples
SAMN06266364	MTclstr_v1_818	NC_029641.1	271618	225.786	264703	0.9745	Eukaryota_Viridiplantae_Streptophyta_Embryophyta_Tracheophyta_Spermatophyta_Magnoliopsida_eudicotyledons_Gunneridae_Pentapetalae_rosids_fabids_Fabales_Fabaceae_Papilionoideae_50 kb inversion clade_NPAAA clade_Hologalegina_IRL clade_Trifolieae_Medicago	Medicago truncatula	Eukaryota;Plants;Land Plants	JGI_legume	mt	Food	Plant	Barrelclover	1	NA	Other	SAMN06266364	USA	rhizosphere [ENVO:00005801]	soil [ENVO:00001998]	public	JGI_legume	NA	2015-09-02	NA	SAMN06266364	vegetated area [ENVO:01001305]	plant-associated	metagenome	34.0722	-118.444	exact_location	0	0	NA	NA	NA	NA	939928	rhizosphere metagenome	NA	NA	NA	NA	NA	NA	NA	NA	NA	NA	NA	NA	NA	NA	NA	barrelclover	Medicago truncatula	3880	NA	NA	root nodules	NA	NA	NA	NA	NA	NA	NA	NA	NA	NA	NA	NA	NA	Root nodule microbial communities of legume samples collected from California, USA - M. trunc garden sep15 (SPAdes)	NA	NA	NA	NA	NA	NA	NA	NA	NA	NA	NA	NA	NA	NA	NA	NA	NA	NA	PRJNA365468	NA	NA	NA	NA	NA	NA	NA	NA	SAMN06266364	JGI_legume	soil [ENVO:00001998]	rhizosphere [ENVO:00005801]	vegetated area [ENVO:01001305]	Soil	environmental_samples
SAMN06266364	MTclstr_v1_4430	NC_011137.1	16565	1.32	853	0.0515	Eukaryota_Metazoa_Chordata_Craniata_Vertebrata_Euteleostomi_Mammalia_Eutheria_Euarchontoglires_Primates_Haplorrhini_Catarrhini_Hominidae_Homo	Homo sapiens;Homo heidelbergensis	Eukaryota;Animals;Mammals	JGI_legume	mt	NA	NA	NA	NA	NA	NA	SAMN06266364	USA	rhizosphere [ENVO:00005801]	soil [ENVO:00001998]	public	JGI_legume	NA	2015-09-02	NA	SAMN06266364	vegetated area [ENVO:01001305]	plant-associated	metagenome	34.0722	-118.444	exact_location	0	0	NA	NA	NA	NA	939928	rhizosphere metagenome	NA	NA	NA	NA	NA	NA	NA	NA	NA	NA	NA	NA	NA	NA	NA	barrelclover	Medicago truncatula	3880	NA	NA	root nodules	NA	NA	NA	NA	NA	NA	NA	NA	NA	NA	NA	NA	NA	Root nodule microbial communities of legume samples collected from California, USA - M. trunc garden sep15 (SPAdes)	NA	NA	NA	NA	NA	NA	NA	NA	NA	NA	NA	NA	NA	NA	NA	NA	NA	NA	PRJNA365468	NA	NA	NA	NA	NA	NA	NA	NA	SAMN06266364	JGI_legume	soil [ENVO:00001998]	rhizosphere [ENVO:00005801]	vegetated area [ENVO:01001305]	Soil	environmental_samples
SAMN06266364	PLclstr_v1_1030	NC_042415.1	121957	14.1825	22240	0.1824	Eukaryota_Viridiplantae_Streptophyta_Embryophyta_Tracheophyta_Spermatophyta_Magnoliopsida_eudicotyledons_Gunneridae_Pentapetalae_rosids_fabids_Fabales_Fabaceae_Papilionoideae_50 kb inversion clade_NPAAA clade_Hologalegina_IRL clade_Trifolieae_Medicago	Medicago biflora	Eukaryota;Plants;Land Plants	JGI_legume	pl	NA	NA	NA	NA	NA	NA	SAMN06266364	USA	rhizosphere [ENVO:00005801]	soil [ENVO:00001998]	public	JGI_legume	NA	2015-09-02	NA	SAMN06266364	vegetated area [ENVO:01001305]	plant-associated	metagenome	34.0722	-118.444	exact_location	0	0	NA	NA	NA	NA	939928	rhizosphere metagenome	NA	NA	NA	NA	NA	NA	NA	NA	NA	NA	NA	NA	NA	NA	NA	barrelclover	Medicago truncatula	3880	NA	NA	root nodules	NA	NA	NA	NA	NA	NA	NA	NA	NA	NA	NA	NA	NA	Root nodule microbial communities of legume samples collected from California, USA - M. trunc garden sep15 (SPAdes)	NA	NA	NA	NA	NA	NA	NA	NA	NA	NA	NA	NA	NA	NA	NA	NA	NA	NA	PRJNA365468	NA	NA	NA	NA	NA	NA	NA	NA	SAMN06266364	JGI_legume	soil [ENVO:00001998]	rhizosphere [ENVO:00005801]	vegetated area [ENVO:01001305]	Soil	environmental_samples
SAMN06266364	MTclstr_v1_4600	NC_002573.1	49843	1.4646	3278	0.0658	Eukaryota_Discoba_Heterolobosea_Tetramitia_Eutetramitia_Vahlkampfiidae_Naegleria	Naegleria gruberi	Eukaryota;Protists;Other Protists	JGI_legume	mt	Free-living	Amoeba	Amoeba - Naegleria gruberi	0	Relative of brain-eating amoeba	Free-living	SAMN06266364	USA	rhizosphere [ENVO:00005801]	soil [ENVO:00001998]	public	JGI_legume	NA	2015-09-02	NA	SAMN06266364	vegetated area [ENVO:01001305]	plant-associated	metagenome	34.0722	-118.444	exact_location	0	0	NA	NA	NA	NA	939928	rhizosphere metagenome	NA	NA	NA	NA	NA	NA	NA	NA	NA	NA	NA	NA	NA	NA	NA	barrelclover	Medicago truncatula	3880	NA	NA	root nodules	NA	NA	NA	NA	NA	NA	NA	NA	NA	NA	NA	NA	NA	Root nodule microbial communities of legume samples collected from California, USA - M. trunc garden sep15 (SPAdes)	NA	NA	NA	NA	NA	NA	NA	NA	NA	NA	NA	NA	NA	NA	NA	NA	NA	NA	PRJNA365468	NA	NA	NA	NA	NA	NA	NA	NA	SAMN06266364	JGI_legume	soil [ENVO:00001998]	rhizosphere [ENVO:00005801]	vegetated area [ENVO:01001305]	Soil	environmental_samples
SAMN06266364	PLclstr_v1_1029	NC_027153.1	125208	12.8288	46903	0.3746	Eukaryota_Viridiplantae_Streptophyta_Embryophyta_Tracheophyta_Spermatophyta_Magnoliopsida_eudicotyledons_Gunneridae_Pentapetalae_rosids_fabids_Fabales_Fabaceae_Papilionoideae_50 kb inversion clade_NPAAA clade_Hologalegina_IRL clade_Trifolieae_Medicago	Medicago arborea;Medicago hybrida;Medicago cretacea;Medicago marina;Medicago sativa;Medicago falcata;Medicago papillosa;Medicago tetraprostrata;Medicago pironae	Eukaryota;Plants;Land Plants	JGI_legume	pl	Food	Plant	Medick/burclover	0	NA	Legume	SAMN06266364	USA	rhizosphere [ENVO:00005801]	soil [ENVO:00001998]	public	JGI_legume	NA	2015-09-02	NA	SAMN06266364	vegetated area [ENVO:01001305]	plant-associated	metagenome	34.0722	-118.444	exact_location	0	0	NA	NA	NA	NA	939928	rhizosphere metagenome	NA	NA	NA	NA	NA	NA	NA	NA	NA	NA	NA	NA	NA	NA	NA	barrelclover	Medicago truncatula	3880	NA	NA	root nodules	NA	NA	NA	NA	NA	NA	NA	NA	NA	NA	NA	NA	NA	Root nodule microbial communities of legume samples collected from California, USA - M. trunc garden sep15 (SPAdes)	NA	NA	NA	NA	NA	NA	NA	NA	NA	NA	NA	NA	NA	NA	NA	NA	NA	NA	PRJNA365468	NA	NA	NA	NA	NA	NA	NA	NA	SAMN06266364	JGI_legume	soil [ENVO:00001998]	rhizosphere [ENVO:00005801]	vegetated area [ENVO:01001305]	Soil	environmental_samples
SAMN06266364	MTclstr_v1_4558	NC_001637.1	41591	1.1895	4470	0.1075	Eukaryota_Amoebozoa_Discosea_Longamoebia_Centramoebida_Acanthamoebidae_Acanthamoeba	Acanthamoeba castellanii	Eukaryota;Protists;Other Protists	JGI_legume	mt	Free-living/symbiont	Opportunistic pathogen	Acanthamoeba castellanii	0	NA	Free-living/symbiont	SAMN06266364	USA	rhizosphere [ENVO:00005801]	soil [ENVO:00001998]	public	JGI_legume	NA	2015-09-02	NA	SAMN06266364	vegetated area [ENVO:01001305]	plant-associated	metagenome	34.0722	-118.444	exact_location	0	0	NA	NA	NA	NA	939928	rhizosphere metagenome	NA	NA	NA	NA	NA	NA	NA	NA	NA	NA	NA	NA	NA	NA	NA	barrelclover	Medicago truncatula	3880	NA	NA	root nodules	NA	NA	NA	NA	NA	NA	NA	NA	NA	NA	NA	NA	NA	Root nodule microbial communities of legume samples collected from California, USA - M. trunc garden sep15 (SPAdes)	NA	NA	NA	NA	NA	NA	NA	NA	NA	NA	NA	NA	NA	NA	NA	NA	NA	NA	PRJNA365468	NA	NA	NA	NA	NA	NA	NA	NA	SAMN06266364	JGI_legume	soil [ENVO:00001998]	rhizosphere [ENVO:00005801]	vegetated area [ENVO:01001305]	Soil	environmental_samples
SAMN06266364	MTclstr_v1_4333	JQGE01000002.1	49396	1.7812	2496	0.0505	Eukaryota_Fungi_Dikarya_Ascomycota_Pezizomycotina_Sordariomycetes_Hypocreomycetidae_Hypocreales_Nectriaceae_Fusarium_Fusarium tricinctum species complex	Fusarium tricinctum;Fusarium avenaceum	Eukaryota;Fungi;Ascomycetes	JGI_legume	mt	Symbiont	Plant pathogen	Fungus - Fusarium tricinctum/avenaceum	0	NA	Symbiont	SAMN06266364	USA	rhizosphere [ENVO:00005801]	soil [ENVO:00001998]	public	JGI_legume	NA	2015-09-02	NA	SAMN06266364	vegetated area [ENVO:01001305]	plant-associated	metagenome	34.0722	-118.444	exact_location	0	0	NA	NA	NA	NA	939928	rhizosphere metagenome	NA	NA	NA	NA	NA	NA	NA	NA	NA	NA	NA	NA	NA	NA	NA	barrelclover	Medicago truncatula	3880	NA	NA	root nodules	NA	NA	NA	NA	NA	NA	NA	NA	NA	NA	NA	NA	NA	Root nodule microbial communities of legume samples collected from California, USA - M. trunc garden sep15 (SPAdes)	NA	NA	NA	NA	NA	NA	NA	NA	NA	NA	NA	NA	NA	NA	NA	NA	NA	NA	PRJNA365468	NA	NA	NA	NA	NA	NA	NA	NA	SAMN06266364	JGI_legume	soil [ENVO:00001998]	rhizosphere [ENVO:00005801]	vegetated area [ENVO:01001305]	Soil	environmental_samples
SAMN06266364	PLclstr_v1_1028	NC_003119.6	124033	19.8306	26344	0.2124	Eukaryota_Viridiplantae_Streptophyta_Embryophyta_Tracheophyta_Spermatophyta_Magnoliophyta_eudicotyledons_Gunneridae_Pentapetalae_rosids_fabids_Fabales_Fabaceae_Papilionoideae_Trifolieae_Medicago	Medicago truncatula	Eukaryota;Plants;Land Plants	JGI_legume	pl	NA	NA	NA	NA	NA	NA	SAMN06266364	USA	rhizosphere [ENVO:00005801]	soil [ENVO:00001998]	public	JGI_legume	NA	2015-09-02	NA	SAMN06266364	vegetated area [ENVO:01001305]	plant-associated	metagenome	34.0722	-118.444	exact_location	0	0	NA	NA	NA	NA	939928	rhizosphere metagenome	NA	NA	NA	NA	NA	NA	NA	NA	NA	NA	NA	NA	NA	NA	NA	barrelclover	Medicago truncatula	3880	NA	NA	root nodules	NA	NA	NA	NA	NA	NA	NA	NA	NA	NA	NA	NA	NA	Root nodule microbial communities of legume samples collected from California, USA - M. trunc garden sep15 (SPAdes)	NA	NA	NA	NA	NA	NA	NA	NA	NA	NA	NA	NA	NA	NA	NA	NA	NA	NA	PRJNA365468	NA	NA	NA	NA	NA	NA	NA	NA	SAMN06266364	JGI_legume	soil [ENVO:00001998]	rhizosphere [ENVO:00005801]	vegetated area [ENVO:01001305]	Soil	environmental_samples
SAMN06266364	MTclstr_v1_8201	NC_036667.1	40921	7.9316	34577	0.845	Eukaryota_Fungi_Dikarya_Ascomycota_Pezizomycotina_Sordariomycetes_Hypocreomycetidae_Hypocreales_Bionectriaceae_Clonostachys	Clonostachys rosea	Eukaryota;Fungi;Ascomycetes	JGI_legume	mt	Symbiont	Plant mutualist	Fungus - Clonostachys rosea - endophyte	0	NA	Symbiont	SAMN06266364	USA	rhizosphere [ENVO:00005801]	soil [ENVO:00001998]	public	JGI_legume	NA	2015-09-02	NA	SAMN06266364	vegetated area [ENVO:01001305]	plant-associated	metagenome	34.0722	-118.444	exact_location	0	0	NA	NA	NA	NA	939928	rhizosphere metagenome	NA	NA	NA	NA	NA	NA	NA	NA	NA	NA	NA	NA	NA	NA	NA	barrelclover	Medicago truncatula	3880	NA	NA	root nodules	NA	NA	NA	NA	NA	NA	NA	NA	NA	NA	NA	NA	NA	Root nodule microbial communities of legume samples collected from California, USA - M. trunc garden sep15 (SPAdes)	NA	NA	NA	NA	NA	NA	NA	NA	NA	NA	NA	NA	NA	NA	NA	NA	NA	NA	PRJNA365468	NA	NA	NA	NA	NA	NA	NA	NA	SAMN06266364	JGI_legume	soil [ENVO:00001998]	rhizosphere [ENVO:00005801]	vegetated area [ENVO:01001305]	Soil	environmental_samples
SAMN06266364	MTclstr_v1_4489	CM022156.1	50765	7.3273	4060	0.08	Eukaryota_Fungi_Dikarya_Ascomycota_Pezizomycotina_Dothideomycetes_Pleosporomycetidae_Pleosporales_Pleosporineae_Pleosporaceae_Alternaria_Alternaria sect. Alternaria_Alternaria alternata complex	Alternaria alternata	Eukaryota;Fungi;Ascomycetes	JGI_legume	mt	Symbiont	Plant pathogen	Fungus - Alternaria alternata 4489	0	NA	Symbiont	SAMN06266364	USA	rhizosphere [ENVO:00005801]	soil [ENVO:00001998]	public	JGI_legume	NA	2015-09-02	NA	SAMN06266364	vegetated area [ENVO:01001305]	plant-associated	metagenome	34.0722	-118.444	exact_location	0	0	NA	NA	NA	NA	939928	rhizosphere metagenome	NA	NA	NA	NA	NA	NA	NA	NA	NA	NA	NA	NA	NA	NA	NA	barrelclover	Medicago truncatula	3880	NA	NA	root nodules	NA	NA	NA	NA	NA	NA	NA	NA	NA	NA	NA	NA	NA	Root nodule microbial communities of legume samples collected from California, USA - M. trunc garden sep15 (SPAdes)	NA	NA	NA	NA	NA	NA	NA	NA	NA	NA	NA	NA	NA	NA	NA	NA	NA	NA	PRJNA365468	NA	NA	NA	NA	NA	NA	NA	NA	SAMN06266364	JGI_legume	soil [ENVO:00001998]	rhizosphere [ENVO:00005801]	vegetated area [ENVO:01001305]	Soil	environmental_samples
SAMN06266364	PLclstr_v1_1026	NC_042848.1	124066	170.816	122924	0.9908	Eukaryota_Viridiplantae_Streptophyta_Embryophyta_Tracheophyta_Spermatophyta_Magnoliopsida_eudicotyledons_Gunneridae_Pentapetalae_rosids_fabids_Fabales_Fabaceae_Papilionoideae_50 kb inversion clade_NPAAA clade_Hologalegina_IRL clade_Trifolieae_Medicago	Medicago polymorpha	Eukaryota;Plants;Land Plants	JGI_legume	pl	Food	Plant	Clover/Burr medic	0	NA	Other	SAMN06266364	USA	rhizosphere [ENVO:00005801]	soil [ENVO:00001998]	public	JGI_legume	NA	2015-09-02	NA	SAMN06266364	vegetated area [ENVO:01001305]	plant-associated	metagenome	34.0722	-118.444	exact_location	0	0	NA	NA	NA	NA	939928	rhizosphere metagenome	NA	NA	NA	NA	NA	NA	NA	NA	NA	NA	NA	NA	NA	NA	NA	barrelclover	Medicago truncatula	3880	NA	NA	root nodules	NA	NA	NA	NA	NA	NA	NA	NA	NA	NA	NA	NA	NA	Root nodule microbial communities of legume samples collected from California, USA - M. trunc garden sep15 (SPAdes)	NA	NA	NA	NA	NA	NA	NA	NA	NA	NA	NA	NA	NA	NA	NA	NA	NA	NA	PRJNA365468	NA	NA	NA	NA	NA	NA	NA	NA	SAMN06266364	JGI_legume	soil [ENVO:00001998]	rhizosphere [ENVO:00005801]	vegetated area [ENVO:01001305]	Soil	environmental_samples
SAMN06266364	MTclstr_v1_4334	NC_044490.1	63593	4.2738	8787	0.1382	Eukaryota_Fungi_Dikarya_Ascomycota_Pezizomycotina_Sordariomycetes_Hypocreomycetidae_Hypocreales_Nectriaceae_Fusarium	Fusarium bambusae;Fusarium mangiferae	Eukaryota;Fungi;Ascomycetes	JGI_legume	mt	Symbiont	Plant pathogen	Fungus - Fusarium bambusae/mangiferae	0	NA	Symbiont	SAMN06266364	USA	rhizosphere [ENVO:00005801]	soil [ENVO:00001998]	public	JGI_legume	NA	2015-09-02	NA	SAMN06266364	vegetated area [ENVO:01001305]	plant-associated	metagenome	34.0722	-118.444	exact_location	0	0	NA	NA	NA	NA	939928	rhizosphere metagenome	NA	NA	NA	NA	NA	NA	NA	NA	NA	NA	NA	NA	NA	NA	NA	barrelclover	Medicago truncatula	3880	NA	NA	root nodules	NA	NA	NA	NA	NA	NA	NA	NA	NA	NA	NA	NA	NA	Root nodule microbial communities of legume samples collected from California, USA - M. trunc garden sep15 (SPAdes)	NA	NA	NA	NA	NA	NA	NA	NA	NA	NA	NA	NA	NA	NA	NA	NA	NA	NA	PRJNA365468	NA	NA	NA	NA	NA	NA	NA	NA	SAMN06266364	JGI_legume	soil [ENVO:00001998]	rhizosphere [ENVO:00005801]	vegetated area [ENVO:01001305]	Soil	environmental_samples
SAMN06266364	PLclstr_v1_1024	NC_042849.1	132296	105.779	95102	0.7189	Eukaryota_Viridiplantae_Streptophyta_Embryophyta_Tracheophyta_Spermatophyta_Magnoliopsida_eudicotyledons_Gunneridae_Pentapetalae_rosids_fabids_Fabales_Fabaceae_Papilionoideae_50 kb inversion clade_NPAAA clade_Hologalegina_IRL clade_Trifolieae_Medicago	Medicago minima;Medicago lupulina	Eukaryota;Plants;Land Plants	JGI_legume	pl	Food	Plant	Bur medick/Black Medic	0	NA	Legume/greens	SAMN06266364	USA	rhizosphere [ENVO:00005801]	soil [ENVO:00001998]	public	JGI_legume	NA	2015-09-02	NA	SAMN06266364	vegetated area [ENVO:01001305]	plant-associated	metagenome	34.0722	-118.444	exact_location	0	0	NA	NA	NA	NA	939928	rhizosphere metagenome	NA	NA	NA	NA	NA	NA	NA	NA	NA	NA	NA	NA	NA	NA	NA	barrelclover	Medicago truncatula	3880	NA	NA	root nodules	NA	NA	NA	NA	NA	NA	NA	NA	NA	NA	NA	NA	NA	Root nodule microbial communities of legume samples collected from California, USA - M. trunc garden sep15 (SPAdes)	NA	NA	NA	NA	NA	NA	NA	NA	NA	NA	NA	NA	NA	NA	NA	NA	NA	NA	PRJNA365468	NA	NA	NA	NA	NA	NA	NA	NA	SAMN06266364	JGI_legume	soil [ENVO:00001998]	rhizosphere [ENVO:00005801]	vegetated area [ENVO:01001305]	Soil	environmental_samples
SAMN06266364	PLclstr_v1_1027	NC_042843.1	126394	29.4938	42869	0.3392	Eukaryota_Viridiplantae_Streptophyta_Embryophyta_Tracheophyta_Spermatophyta_Magnoliopsida_eudicotyledons_Gunneridae_Pentapetalae_rosids_fabids_Fabales_Fabaceae_Papilionoideae_50 kb inversion clade_NPAAA clade_Hologalegina_IRL clade_Trifolieae_Medicago	Medicago suffruticosa	Eukaryota;Plants;Land Plants	JGI_legume	pl	NA	NA	NA	NA	NA	NA	SAMN06266364	USA	rhizosphere [ENVO:00005801]	soil [ENVO:00001998]	public	JGI_legume	NA	2015-09-02	NA	SAMN06266364	vegetated area [ENVO:01001305]	plant-associated	metagenome	34.0722	-118.444	exact_location	0	0	NA	NA	NA	NA	939928	rhizosphere metagenome	NA	NA	NA	NA	NA	NA	NA	NA	NA	NA	NA	NA	NA	NA	NA	barrelclover	Medicago truncatula	3880	NA	NA	root nodules	NA	NA	NA	NA	NA	NA	NA	NA	NA	NA	NA	NA	NA	Root nodule microbial communities of legume samples collected from California, USA - M. trunc garden sep15 (SPAdes)	NA	NA	NA	NA	NA	NA	NA	NA	NA	NA	NA	NA	NA	NA	NA	NA	NA	NA	PRJNA365468	NA	NA	NA	NA	NA	NA	NA	NA	SAMN06266364	JGI_legume	soil [ENVO:00001998]	rhizosphere [ENVO:00005801]	vegetated area [ENVO:01001305]	Soil	environmental_samples
SAMN06266364	MTclstr_v1_4015	NC_022835.1	25615	42.2128	25560	0.9979	Eukaryota_Fungi_Dikarya_Ascomycota_Pezizomycotina_Sordariomycetes_Hypocreomycetidae_Hypocreales_Clavicipitaceae_Pochonia	Pochonia chlamydosporia	Eukaryota;Fungi;Ascomycetes	JGI_legume	mt	Free-living	Nematophagous fungi	Fungus - Pochonia chlamydosporia	0	NA	Symbiont	SAMN06266364	USA	rhizosphere [ENVO:00005801]	soil [ENVO:00001998]	public	JGI_legume	NA	2015-09-02	NA	SAMN06266364	vegetated area [ENVO:01001305]	plant-associated	metagenome	34.0722	-118.444	exact_location	0	0	NA	NA	NA	NA	939928	rhizosphere metagenome	NA	NA	NA	NA	NA	NA	NA	NA	NA	NA	NA	NA	NA	NA	NA	barrelclover	Medicago truncatula	3880	NA	NA	root nodules	NA	NA	NA	NA	NA	NA	NA	NA	NA	NA	NA	NA	NA	Root nodule microbial communities of legume samples collected from California, USA - M. trunc garden sep15 (SPAdes)	NA	NA	NA	NA	NA	NA	NA	NA	NA	NA	NA	NA	NA	NA	NA	NA	NA	NA	PRJNA365468	NA	NA	NA	NA	NA	NA	NA	NA	SAMN06266364	JGI_legume	soil [ENVO:00001998]	rhizosphere [ENVO:00005801]	vegetated area [ENVO:01001305]	Soil	environmental_samples
SAMN06266364	PLclstr_v1_1031	NC_042854.1	124564	19.9519	34864	0.2799	Eukaryota_Viridiplantae_Streptophyta_Embryophyta_Tracheophyta_Spermatophyta_Magnoliopsida_eudicotyledons_Gunneridae_Pentapetalae_rosids_fabids_Fabales_Fabaceae_Papilionoideae_50 kb inversion clade_NPAAA clade_Hologalegina_IRL clade_Trifolieae_Medicago	Medicago radiata	Eukaryota;Plants;Land Plants	JGI_legume	pl	NA	NA	NA	NA	NA	NA	SAMN06266364	USA	rhizosphere [ENVO:00005801]	soil [ENVO:00001998]	public	JGI_legume	NA	2015-09-02	NA	SAMN06266364	vegetated area [ENVO:01001305]	plant-associated	metagenome	34.0722	-118.444	exact_location	0	0	NA	NA	NA	NA	939928	rhizosphere metagenome	NA	NA	NA	NA	NA	NA	NA	NA	NA	NA	NA	NA	NA	NA	NA	barrelclover	Medicago truncatula	3880	NA	NA	root nodules	NA	NA	NA	NA	NA	NA	NA	NA	NA	NA	NA	NA	NA	Root nodule microbial communities of legume samples collected from California, USA - M. trunc garden sep15 (SPAdes)	NA	NA	NA	NA	NA	NA	NA	NA	NA	NA	NA	NA	NA	NA	NA	NA	NA	NA	PRJNA365468	NA	NA	NA	NA	NA	NA	NA	NA	SAMN06266364	JGI_legume	soil [ENVO:00001998]	rhizosphere [ENVO:00005801]	vegetated area [ENVO:01001305]	Soil	environmental_samples
SAMN06266364	MTclstr_v1_819	NC_035962.1	463792	54.4104	27061	0.0583	Eukaryota_Viridiplantae_Streptophyta_Embryophyta_Tracheophyta_Spermatophyta_Magnoliopsida_eudicotyledons_Gunneridae_Pentapetalae_asterids_campanulids_Apiales_Apiaceae_Apioideae_Bupleureae_Bupleurum	Bupleurum falcatum	Eukaryota;Plants;Land Plants	JGI_legume	mt	Food-medical	Plant	Sickle-leaved hare's-ear	0	NA	Other	SAMN06266364	USA	rhizosphere [ENVO:00005801]	soil [ENVO:00001998]	public	JGI_legume	NA	2015-09-02	NA	SAMN06266364	vegetated area [ENVO:01001305]	plant-associated	metagenome	34.0722	-118.444	exact_location	0	0	NA	NA	NA	NA	939928	rhizosphere metagenome	NA	NA	NA	NA	NA	NA	NA	NA	NA	NA	NA	NA	NA	NA	NA	barrelclover	Medicago truncatula	3880	NA	NA	root nodules	NA	NA	NA	NA	NA	NA	NA	NA	NA	NA	NA	NA	NA	Root nodule microbial communities of legume samples collected from California, USA - M. trunc garden sep15 (SPAdes)	NA	NA	NA	NA	NA	NA	NA	NA	NA	NA	NA	NA	NA	NA	NA	NA	NA	NA	PRJNA365468	NA	NA	NA	NA	NA	NA	NA	NA	SAMN06266364	JGI_legume	soil [ENVO:00001998]	rhizosphere [ENVO:00005801]	vegetated area [ENVO:01001305]	Soil	environmental_samples
SAMN06266364	MTclstr_v1_291	NC_039660.1	475396	121.47	47369	0.0996	Eukaryota_Viridiplantae_Streptophyta_Embryophyta_Tracheophyta_Spermatophyta_Magnoliopsida_eudicotyledons_Gunneridae_Pentapetalae_rosids_fabids_Fabales_Fabaceae_Papilionoideae_50 kb inversion clade_genistoids sensu lato_core genistoids_Sophoreae_Ammopiptanthus	Ammopiptanthus nanus;Ammopiptanthus mongolicus	Eukaryota;Plants;Land Plants	JGI_legume	mt	Food	Plant	Evergreen broadleaf shrub - Ammopiptanthus	1	NA	Other	SAMN06266364	USA	rhizosphere [ENVO:00005801]	soil [ENVO:00001998]	public	JGI_legume	NA	2015-09-02	NA	SAMN06266364	vegetated area [ENVO:01001305]	plant-associated	metagenome	34.0722	-118.444	exact_location	0	0	NA	NA	NA	NA	939928	rhizosphere metagenome	NA	NA	NA	NA	NA	NA	NA	NA	NA	NA	NA	NA	NA	NA	NA	barrelclover	Medicago truncatula	3880	NA	NA	root nodules	NA	NA	NA	NA	NA	NA	NA	NA	NA	NA	NA	NA	NA	Root nodule microbial communities of legume samples collected from California, USA - M. trunc garden sep15 (SPAdes)	NA	NA	NA	NA	NA	NA	NA	NA	NA	NA	NA	NA	NA	NA	NA	NA	NA	NA	PRJNA365468	NA	NA	NA	NA	NA	NA	NA	NA	SAMN06266364	JGI_legume	soil [ENVO:00001998]	rhizosphere [ENVO:00005801]	vegetated area [ENVO:01001305]	Soil	environmental_samples
SAMN06266364	MTclstr_v1_4126	NC_045089.1	39618	5.5021	32822	0.8285	Eukaryota_Sar_Stramenopiles_Oomycota_Peronosporales_Peronosporaceae_Phytophthora	Phytophthora sansomeana	Eukaryota;Protists;Other Protists	JGI_legume	mt	Symbiont	Plant pathogen	Oomycota - Phytophthora sansomeana	0	NA	Symbiont	SAMN06266364	USA	rhizosphere [ENVO:00005801]	soil [ENVO:00001998]	public	JGI_legume	NA	2015-09-02	NA	SAMN06266364	vegetated area [ENVO:01001305]	plant-associated	metagenome	34.0722	-118.444	exact_location	0	0	NA	NA	NA	NA	939928	rhizosphere metagenome	NA	NA	NA	NA	NA	NA	NA	NA	NA	NA	NA	NA	NA	NA	NA	barrelclover	Medicago truncatula	3880	NA	NA	root nodules	NA	NA	NA	NA	NA	NA	NA	NA	NA	NA	NA	NA	NA	Root nodule microbial communities of legume samples collected from California, USA - M. trunc garden sep15 (SPAdes)	NA	NA	NA	NA	NA	NA	NA	NA	NA	NA	NA	NA	NA	NA	NA	NA	NA	NA	PRJNA365468	NA	NA	NA	NA	NA	NA	NA	NA	SAMN06266364	JGI_legume	soil [ENVO:00001998]	rhizosphere [ENVO:00005801]	vegetated area [ENVO:01001305]	Soil	environmental_samples
SAMN06266364	PLclstr_v1_1023	NC_042852.1	123387	18.1404	11836	0.0959	Eukaryota_Viridiplantae_Streptophyta_Embryophyta_Tracheophyta_Spermatophyta_Magnoliopsida_eudicotyledons_Gunneridae_Pentapetalae_rosids_fabids_Fabales_Fabaceae_Papilionoideae_50 kb inversion clade_NPAAA clade_Hologalegina_IRL clade_Trifolieae_Medicago	Medicago blancheana	Eukaryota;Plants;Land Plants	JGI_legume	pl	NA	NA	NA	NA	NA	NA	SAMN06266364	USA	rhizosphere [ENVO:00005801]	soil [ENVO:00001998]	public	JGI_legume	NA	2015-09-02	NA	SAMN06266364	vegetated area [ENVO:01001305]	plant-associated	metagenome	34.0722	-118.444	exact_location	0	0	NA	NA	NA	NA	939928	rhizosphere metagenome	NA	NA	NA	NA	NA	NA	NA	NA	NA	NA	NA	NA	NA	NA	NA	barrelclover	Medicago truncatula	3880	NA	NA	root nodules	NA	NA	NA	NA	NA	NA	NA	NA	NA	NA	NA	NA	NA	Root nodule microbial communities of legume samples collected from California, USA - M. trunc garden sep15 (SPAdes)	NA	NA	NA	NA	NA	NA	NA	NA	NA	NA	NA	NA	NA	NA	NA	NA	NA	NA	PRJNA365468	NA	NA	NA	NA	NA	NA	NA	NA	SAMN06266364	JGI_legume	soil [ENVO:00001998]	rhizosphere [ENVO:00005801]	vegetated area [ENVO:01001305]	Soil	environmental_samples
SAMN06266364	PLclstr_v1_1025	NC_042855.1	121313	14.4044	15890	0.131	Eukaryota_Viridiplantae_Streptophyta_Embryophyta_Tracheophyta_Spermatophyta_Magnoliopsida_eudicotyledons_Gunneridae_Pentapetalae_rosids_fabids_Fabales_Fabaceae_Papilionoideae_50 kb inversion clade_NPAAA clade_Hologalegina_IRL clade_Trifolieae_Medicago	Medicago monspeliaca	Eukaryota;Plants;Land Plants	JGI_legume	pl	NA	NA	NA	NA	NA	NA	SAMN06266364	USA	rhizosphere [ENVO:00005801]	soil [ENVO:00001998]	public	JGI_legume	NA	2015-09-02	NA	SAMN06266364	vegetated area [ENVO:01001305]	plant-associated	metagenome	34.0722	-118.444	exact_location	0	0	NA	NA	NA	NA	939928	rhizosphere metagenome	NA	NA	NA	NA	NA	NA	NA	NA	NA	NA	NA	NA	NA	NA	NA	barrelclover	Medicago truncatula	3880	NA	NA	root nodules	NA	NA	NA	NA	NA	NA	NA	NA	NA	NA	NA	NA	NA	Root nodule microbial communities of legume samples collected from California, USA - M. trunc garden sep15 (SPAdes)	NA	NA	NA	NA	NA	NA	NA	NA	NA	NA	NA	NA	NA	NA	NA	NA	NA	NA	PRJNA365468	NA	NA	NA	NA	NA	NA	NA	NA	SAMN06266364	JGI_legume	soil [ENVO:00001998]	rhizosphere [ENVO:00005801]	vegetated area [ENVO:01001305]	Soil	environmental_samples
SAMN06266364	MTclstr_v1_92	NC_048500.1	348724	32.368	32500	0.0932	Eukaryota_Viridiplantae_Streptophyta_Embryophyta_Tracheophyta_Spermatophyta_Magnoliopsida_eudicotyledons_Gunneridae_Pentapetalae_rosids_fabids_Fabales_Fabaceae_Papilionoideae_50 kb inversion clade_NPAAA clade_Hologalegina_IRL clade_Trifolieae_Trifolium	Trifolium meduseum;Trifolium pratense;Trifolium aureum;Trifolium grandiflorum	Eukaryota;Plants;Land Plants	JGI_legume	mt	Food	Plant	Clover	0	NA	Other	SAMN06266364	USA	rhizosphere [ENVO:00005801]	soil [ENVO:00001998]	public	JGI_legume	NA	2015-09-02	NA	SAMN06266364	vegetated area [ENVO:01001305]	plant-associated	metagenome	34.0722	-118.444	exact_location	0	0	NA	NA	NA	NA	939928	rhizosphere metagenome	NA	NA	NA	NA	NA	NA	NA	NA	NA	NA	NA	NA	NA	NA	NA	barrelclover	Medicago truncatula	3880	NA	NA	root nodules	NA	NA	NA	NA	NA	NA	NA	NA	NA	NA	NA	NA	NA	Root nodule microbial communities of legume samples collected from California, USA - M. trunc garden sep15 (SPAdes)	NA	NA	NA	NA	NA	NA	NA	NA	NA	NA	NA	NA	NA	NA	NA	NA	NA	NA	PRJNA365468	NA	NA	NA	NA	NA	NA	NA	NA	SAMN06266364	JGI_legume	soil [ENVO:00001998]	rhizosphere [ENVO:00005801]	vegetated area [ENVO:01001305]	Soil	environmental_samples
SAMN06266364	MTclstr_v1_4142	CM022155.1	50070	1.3368	6354	0.1269	Eukaryota_Fungi_Dikarya_Ascomycota_Pezizomycotina_Dothideomycetes_Pleosporomycetidae_Pleosporales_Pleosporineae_Pleosporaceae_Alternaria_Alternaria sect. Alternaria_Alternaria alternata complex	Alternaria alternata	Eukaryota;Fungi;Ascomycetes	JGI_legume	mt	Symbiont	Plant pathogen	Fungus - Alternaria alternata 4142	1	NA	Symbiont	SAMN06266364	USA	rhizosphere [ENVO:00005801]	soil [ENVO:00001998]	public	JGI_legume	NA	2015-09-02	NA	SAMN06266364	vegetated area [ENVO:01001305]	plant-associated	metagenome	34.0722	-118.444	exact_location	0	0	NA	NA	NA	NA	939928	rhizosphere metagenome	NA	NA	NA	NA	NA	NA	NA	NA	NA	NA	NA	NA	NA	NA	NA	barrelclover	Medicago truncatula	3880	NA	NA	root nodules	NA	NA	NA	NA	NA	NA	NA	NA	NA	NA	NA	NA	NA	Root nodule microbial communities of legume samples collected from California, USA - M. trunc garden sep15 (SPAdes)	NA	NA	NA	NA	NA	NA	NA	NA	NA	NA	NA	NA	NA	NA	NA	NA	NA	NA	PRJNA365468	NA	NA	NA	NA	NA	NA	NA	NA	SAMN06266364	JGI_legume	soil [ENVO:00001998]	rhizosphere [ENVO:00005801]	vegetated area [ENVO:01001305]	Soil	environmental_samples
SAMN06266364	PLclstr_v1_1032	NC_042851.1	125621	29.8411	43854	0.3491	Eukaryota_Viridiplantae_Streptophyta_Embryophyta_Tracheophyta_Spermatophyta_Magnoliopsida_eudicotyledons_Gunneridae_Pentapetalae_rosids_fabids_Fabales_Fabaceae_Papilionoideae_50 kb inversion clade_NPAAA clade_Hologalegina_IRL clade_Trifolieae_Medicago	Medicago intertexta;Medicago laciniata;Medicago orbicularis	Eukaryota;Plants;Land Plants	JGI_legume	pl	NA	NA	NA	NA	NA	NA	SAMN06266364	USA	rhizosphere [ENVO:00005801]	soil [ENVO:00001998]	public	JGI_legume	NA	2015-09-02	NA	SAMN06266364	vegetated area [ENVO:01001305]	plant-associated	metagenome	34.0722	-118.444	exact_location	0	0	NA	NA	NA	NA	939928	rhizosphere metagenome	NA	NA	NA	NA	NA	NA	NA	NA	NA	NA	NA	NA	NA	NA	NA	barrelclover	Medicago truncatula	3880	NA	NA	root nodules	NA	NA	NA	NA	NA	NA	NA	NA	NA	NA	NA	NA	NA	Root nodule microbial communities of legume samples collected from California, USA - M. trunc garden sep15 (SPAdes)	NA	NA	NA	NA	NA	NA	NA	NA	NA	NA	NA	NA	NA	NA	NA	NA	NA	NA	PRJNA365468	NA	NA	NA	NA	NA	NA	NA	NA	SAMN06266364	JGI_legume	soil [ENVO:00001998]	rhizosphere [ENVO:00005801]	vegetated area [ENVO:01001305]	Soil	environmental_samples
SAMN06266364	MTclstr_v1_4111	NC_016680.1	62978	6.3006	35781	0.5682	Eukaryota_Fungi_Dikarya_Ascomycota_Pezizomycotina_Sordariomycetes_Hypocreomycetidae_Hypocreales_Nectriaceae_Fusarium_Fusarium solani species complex	Fusarium solani	Eukaryota;Fungi;Ascomycetes	JGI_legume	mt	Symbiont	Plant/human pathogen	Fungus - Fusarium solani	0	NA	Symbiont	SAMN06266364	USA	rhizosphere [ENVO:00005801]	soil [ENVO:00001998]	public	JGI_legume	NA	2015-09-02	NA	SAMN06266364	vegetated area [ENVO:01001305]	plant-associated	metagenome	34.0722	-118.444	exact_location	0	0	NA	NA	NA	NA	939928	rhizosphere metagenome	NA	NA	NA	NA	NA	NA	NA	NA	NA	NA	NA	NA	NA	NA	NA	barrelclover	Medicago truncatula	3880	NA	NA	root nodules	NA	NA	NA	NA	NA	NA	NA	NA	NA	NA	NA	NA	NA	Root nodule microbial communities of legume samples collected from California, USA - M. trunc garden sep15 (SPAdes)	NA	NA	NA	NA	NA	NA	NA	NA	NA	NA	NA	NA	NA	NA	NA	NA	NA	NA	PRJNA365468	NA	NA	NA	NA	NA	NA	NA	NA	SAMN06266364	JGI_legume	soil [ENVO:00001998]	rhizosphere [ENVO:00005801]	vegetated area [ENVO:01001305]	Soil	environmental_samples
SAMN06266364	MTclstr_v1_4125	NC_009384.1	39314	1.9349	2598	0.0661	Eukaryota_Sar_Stramenopiles_Oomycota_Peronosporales_Peronosporaceae_Phytophthora	Phytophthora ramorum	Eukaryota;Protists;Other Protists	JGI_legume	mt	Symbiont	Plant pathogen	Oomycota - Phytophthora ramorum	0	NA	Symbiont	SAMN06266364	USA	rhizosphere [ENVO:00005801]	soil [ENVO:00001998]	public	JGI_legume	NA	2015-09-02	NA	SAMN06266364	vegetated area [ENVO:01001305]	plant-associated	metagenome	34.0722	-118.444	exact_location	0	0	NA	NA	NA	NA	939928	rhizosphere metagenome	NA	NA	NA	NA	NA	NA	NA	NA	NA	NA	NA	NA	NA	NA	NA	barrelclover	Medicago truncatula	3880	NA	NA	root nodules	NA	NA	NA	NA	NA	NA	NA	NA	NA	NA	NA	NA	NA	Root nodule microbial communities of legume samples collected from California, USA - M. trunc garden sep15 (SPAdes)	NA	NA	NA	NA	NA	NA	NA	NA	NA	NA	NA	NA	NA	NA	NA	NA	NA	NA	PRJNA365468	NA	NA	NA	NA	NA	NA	NA	NA	SAMN06266364	JGI_legume	soil [ENVO:00001998]	rhizosphere [ENVO:00005801]	vegetated area [ENVO:01001305]	Soil	environmental_samples
SAMN06266364	MTclstr_v1_5604	NC_013986.1	51645	1.4299	4745	0.0919	Eukaryota_Amoebozoa_Tubulinea_Echinamoebida_Vermamoeba	Vermamoeba vermiformis	Eukaryota;Protists;Other Protists	JGI_legume	mt	Free-living/symbiont	Free-living/opportunistic pathogen	Amoeba - Vermamoeba vermiformis	0	NA	Free-living/symbiont	SAMN06266364	USA	rhizosphere [ENVO:00005801]	soil [ENVO:00001998]	public	JGI_legume	NA	2015-09-02	NA	SAMN06266364	vegetated area [ENVO:01001305]	plant-associated	metagenome	34.0722	-118.444	exact_location	0	0	NA	NA	NA	NA	939928	rhizosphere metagenome	NA	NA	NA	NA	NA	NA	NA	NA	NA	NA	NA	NA	NA	NA	NA	barrelclover	Medicago truncatula	3880	NA	NA	root nodules	NA	NA	NA	NA	NA	NA	NA	NA	NA	NA	NA	NA	NA	Root nodule microbial communities of legume samples collected from California, USA - M. trunc garden sep15 (SPAdes)	NA	NA	NA	NA	NA	NA	NA	NA	NA	NA	NA	NA	NA	NA	NA	NA	NA	NA	PRJNA365468	NA	NA	NA	NA	NA	NA	NA	NA	SAMN06266364	JGI_legume	soil [ENVO:00001998]	rhizosphere [ENVO:00005801]	vegetated area [ENVO:01001305]	Soil	environmental_samples
SAMN06266387	MTclstr_v1_6268	NC_022144.1	59633	2.0748	11224	0.1882	Eukaryota_Fungi_Fungi incertae sedis_Mucoromycota_Glomeromycotina_Glomeromycetes_Glomerales_Glomeraceae_Glomus	Glomus cerebriforme	Eukaryota;Fungi;Other Fungi	Olm_2017_soil_grassland	mt	NA	NA	NA	NA	NA	NA	Olm_2017_soil_grassland.sample_Gp0110965	USA	grassland soil [ENVO:00005750]	soil [ENVO:00001998]	public	Olm_2017_soil_grassland	190291:Olm, Matthew R	2014-09-19	NA	SAMN06266387, Sample Angelo_118	grassland biome [ENVO:01000177]	soil	metagenome	39.7392	-123.631	exact_location	0	0	NA	NA	NA	NA	410658	soil metagenome	NA	NA	NA	NA	NA	NA	NA	NA	NA	NA	NA	NA	NA	NA	NA	NA	NA	NA	NA	NA	NA	NA	NA	NA	USA: California: Angelo Coastal Reserve	NA	NA	NA	NA	NA	NA	NA	NA	NA	NA	NA	NA	NA	NA	NA	NA	NA	NA	NA	NA	NA	NA	NA	NA	NA	NA	NA	NA	PRJNA365690	NA	NA	NA	NA	NA	NA	NA	NA	Olm_2017_soil_grassland.sample_Gp0110965	Olm_2017_soil_grassland	soil [ENVO:00001998]	grassland soil [ENVO:00005750]	grassland biome [ENVO:01000177]	Soil	environmental_samples
SAMN06266387	MTclstr_v1_2809	NC_029185.1	72251	1.5788	3625	0.0502	Eukaryota_Fungi_Fungi incertae sedis_Mucoromycota_Glomeromycotina_Glomeromycetes_Glomerales_Glomeraceae_Rhizophagus	Rhizophagus intraradices;Rhizophagus irregularis;Rhizophagus fasciculatus	Eukaryota;Fungi;Other Fungi	Olm_2017_soil_grassland	mt	NA	NA	NA	NA	NA	NA	Olm_2017_soil_grassland.sample_Gp0110965	USA	grassland soil [ENVO:00005750]	soil [ENVO:00001998]	public	Olm_2017_soil_grassland	190291:Olm, Matthew R	2014-09-19	NA	SAMN06266387, Sample Angelo_118	grassland biome [ENVO:01000177]	soil	metagenome	39.7392	-123.631	exact_location	0	0	NA	NA	NA	NA	410658	soil metagenome	NA	NA	NA	NA	NA	NA	NA	NA	NA	NA	NA	NA	NA	NA	NA	NA	NA	NA	NA	NA	NA	NA	NA	NA	USA: California: Angelo Coastal Reserve	NA	NA	NA	NA	NA	NA	NA	NA	NA	NA	NA	NA	NA	NA	NA	NA	NA	NA	NA	NA	NA	NA	NA	NA	NA	NA	NA	NA	PRJNA365690	NA	NA	NA	NA	NA	NA	NA	NA	Olm_2017_soil_grassland.sample_Gp0110965	Olm_2017_soil_grassland	soil [ENVO:00001998]	grassland soil [ENVO:00005750]	grassland biome [ENVO:01000177]	Soil	environmental_samples
SAMN06266387	MTclstr_v1_8706	NC_040989.1	520691	1.3577	34790	0.0668	Eukaryota_Viridiplantae_Streptophyta_Embryophyta_Tracheophyta_Spermatophyta_Magnoliopsida_Liliopsida_Poales_Poaceae_PACMAD clade_Chloridoideae_Cynodonteae_Eleusininae_Eleusine	Eleusine indica	Eukaryota;Plants;Land Plants	Olm_2017_soil_grassland	mt	Food	Plant	Indian goosegrass	0	NA	Cereals	Olm_2017_soil_grassland.sample_Gp0110965	USA	grassland soil [ENVO:00005750]	soil [ENVO:00001998]	public	Olm_2017_soil_grassland	190291:Olm, Matthew R	2014-09-19	NA	SAMN06266387, Sample Angelo_118	grassland biome [ENVO:01000177]	soil	metagenome	39.7392	-123.631	exact_location	0	0	NA	NA	NA	NA	410658	soil metagenome	NA	NA	NA	NA	NA	NA	NA	NA	NA	NA	NA	NA	NA	NA	NA	NA	NA	NA	NA	NA	NA	NA	NA	NA	USA: California: Angelo Coastal Reserve	NA	NA	NA	NA	NA	NA	NA	NA	NA	NA	NA	NA	NA	NA	NA	NA	NA	NA	NA	NA	NA	NA	NA	NA	NA	NA	NA	NA	PRJNA365690	NA	NA	NA	NA	NA	NA	NA	NA	Olm_2017_soil_grassland.sample_Gp0110965	Olm_2017_soil_grassland	soil [ENVO:00001998]	grassland soil [ENVO:00005750]	grassland biome [ENVO:01000177]	Soil	environmental_samples
SAMN06266387	MTclstr_v1_5779	NC_015789.1	43742	2.4709	4392	0.1004	Eukaryota_Fungi_Dikarya_Ascomycota_Pezizomycotina_Leotiomycetes_Helotiales_Mollisiaceae_Phialocephala_Phialocephala fortinii species complex	Phialocephala subalpina	Eukaryota;Fungi;Ascomycetes	Olm_2017_soil_grassland	mt	Symbiont	Plant mutualist	Fungus - Phialocephala subalpina	0	NA	Symbiont	Olm_2017_soil_grassland.sample_Gp0110965	USA	grassland soil [ENVO:00005750]	soil [ENVO:00001998]	public	Olm_2017_soil_grassland	190291:Olm, Matthew R	2014-09-19	NA	SAMN06266387, Sample Angelo_118	grassland biome [ENVO:01000177]	soil	metagenome	39.7392	-123.631	exact_location	0	0	NA	NA	NA	NA	410658	soil metagenome	NA	NA	NA	NA	NA	NA	NA	NA	NA	NA	NA	NA	NA	NA	NA	NA	NA	NA	NA	NA	NA	NA	NA	NA	USA: California: Angelo Coastal Reserve	NA	NA	NA	NA	NA	NA	NA	NA	NA	NA	NA	NA	NA	NA	NA	NA	NA	NA	NA	NA	NA	NA	NA	NA	NA	NA	NA	NA	PRJNA365690	NA	NA	NA	NA	NA	NA	NA	NA	Olm_2017_soil_grassland.sample_Gp0110965	Olm_2017_soil_grassland	soil [ENVO:00001998]	grassland soil [ENVO:00005750]	grassland biome [ENVO:01000177]	Soil	environmental_samples
SAMN06266387	PLclstr_v1_1590	NC_025232.1	134191	1.5014	42076	0.3136	Eukaryota_Viridiplantae_Streptophyta_Embryophyta_Tracheophyta_Spermatophyta_Magnoliopsida_Liliopsida_Poales_Poaceae_PACMAD clade_Danthonioideae_Danthonieae_Danthonia	Chionochloa macra;Danthonia californica;Danthonia spicata;Cortaderia selloana	Eukaryota;Plants;Land Plants	Olm_2017_soil_grassland	pl	NA	NA	NA	NA	NA	NA	Olm_2017_soil_grassland.sample_Gp0110965	USA	grassland soil [ENVO:00005750]	soil [ENVO:00001998]	public	Olm_2017_soil_grassland	190291:Olm, Matthew R	2014-09-19	NA	SAMN06266387, Sample Angelo_118	grassland biome [ENVO:01000177]	soil	metagenome	39.7392	-123.631	exact_location	0	0	NA	NA	NA	NA	410658	soil metagenome	NA	NA	NA	NA	NA	NA	NA	NA	NA	NA	NA	NA	NA	NA	NA	NA	NA	NA	NA	NA	NA	NA	NA	NA	USA: California: Angelo Coastal Reserve	NA	NA	NA	NA	NA	NA	NA	NA	NA	NA	NA	NA	NA	NA	NA	NA	NA	NA	NA	NA	NA	NA	NA	NA	NA	NA	NA	NA	PRJNA365690	NA	NA	NA	NA	NA	NA	NA	NA	Olm_2017_soil_grassland.sample_Gp0110965	Olm_2017_soil_grassland	soil [ENVO:00001998]	grassland soil [ENVO:00005750]	grassland biome [ENVO:01000177]	Soil	environmental_samples
SAMN06266388	PLclstr_v1_1590	NC_025232.1	134191	1.208	10931	0.0815	Eukaryota_Viridiplantae_Streptophyta_Embryophyta_Tracheophyta_Spermatophyta_Magnoliopsida_Liliopsida_Poales_Poaceae_PACMAD clade_Danthonioideae_Danthonieae_Danthonia	Chionochloa macra;Danthonia californica;Danthonia spicata;Cortaderia selloana	Eukaryota;Plants;Land Plants	Olm_2017_soil_grassland	pl	NA	NA	NA	NA	NA	NA	Olm_2017_soil_grassland.sample_Gp0110967	USA	grassland soil [ENVO:00005750]	soil [ENVO:00001998]	public	Olm_2017_soil_grassland	190291:Olm, Matthew R	2014-09-19	NA	SAMN06266388, Sample Angelo_120	grassland biome [ENVO:01000177]	soil	metagenome	39.7392	-123.631	exact_location	0	0	NA	NA	NA	NA	410658	soil metagenome	NA	NA	NA	NA	NA	NA	NA	NA	NA	NA	NA	NA	NA	NA	NA	NA	NA	NA	NA	NA	NA	NA	NA	NA	USA: California: Angelo Coastal Reserve	NA	NA	NA	NA	NA	NA	NA	NA	NA	NA	NA	NA	NA	NA	NA	NA	NA	NA	NA	NA	NA	NA	NA	NA	NA	NA	NA	NA	PRJNA365692	NA	NA	NA	NA	NA	NA	NA	NA	Olm_2017_soil_grassland.sample_Gp0110967	Olm_2017_soil_grassland	soil [ENVO:00001998]	grassland soil [ENVO:00005750]	grassland biome [ENVO:01000177]	Soil	environmental_samples
SAMN06266388	MTclstr_v1_3987	NC_024516.1	103830	1.1642	7045	0.0679	Eukaryota_Viridiplantae_Streptophyta_Embryophyta_Bryophyta_Bryophytina_Bryopsida_Bryidae_Hypnanae_Hypnales_Callicladiaceae_Callicladium	Anomodon rugelii;Pseudanomodon attenuatus;Brachythecium rivulare;Climacium americanum;Sanionia uncinata;Callicladium imponens	Eukaryota;Plants;Land Plants	Olm_2017_soil_grassland	mt	Other	Plant	Mosses/brocade moss	0	NA	Other	Olm_2017_soil_grassland.sample_Gp0110967	USA	grassland soil [ENVO:00005750]	soil [ENVO:00001998]	public	Olm_2017_soil_grassland	190291:Olm, Matthew R	2014-09-19	NA	SAMN06266388, Sample Angelo_120	grassland biome [ENVO:01000177]	soil	metagenome	39.7392	-123.631	exact_location	0	0	NA	NA	NA	NA	410658	soil metagenome	NA	NA	NA	NA	NA	NA	NA	NA	NA	NA	NA	NA	NA	NA	NA	NA	NA	NA	NA	NA	NA	NA	NA	NA	USA: California: Angelo Coastal Reserve	NA	NA	NA	NA	NA	NA	NA	NA	NA	NA	NA	NA	NA	NA	NA	NA	NA	NA	NA	NA	NA	NA	NA	NA	NA	NA	NA	NA	PRJNA365692	NA	NA	NA	NA	NA	NA	NA	NA	Olm_2017_soil_grassland.sample_Gp0110967	Olm_2017_soil_grassland	soil [ENVO:00001998]	grassland soil [ENVO:00005750]	grassland biome [ENVO:01000177]	Soil	environmental_samples
SAMN06266388	MTclstr_v1_9317	NC_046734.1	129366	2.0306	9122	0.0705	Eukaryota_Fungi_Dikarya_Ascomycota_Pezizomycotina_Sordariomycetes_Xylariomycetidae_Xylariales_Xylariaceae_Xylaria	Xylaria hypoxylon	Eukaryota;Fungi;Ascomycetes	Olm_2017_soil_grassland	mt	NA	NA	NA	NA	NA	NA	Olm_2017_soil_grassland.sample_Gp0110967	USA	grassland soil [ENVO:00005750]	soil [ENVO:00001998]	public	Olm_2017_soil_grassland	190291:Olm, Matthew R	2014-09-19	NA	SAMN06266388, Sample Angelo_120	grassland biome [ENVO:01000177]	soil	metagenome	39.7392	-123.631	exact_location	0	0	NA	NA	NA	NA	410658	soil metagenome	NA	NA	NA	NA	NA	NA	NA	NA	NA	NA	NA	NA	NA	NA	NA	NA	NA	NA	NA	NA	NA	NA	NA	NA	USA: California: Angelo Coastal Reserve	NA	NA	NA	NA	NA	NA	NA	NA	NA	NA	NA	NA	NA	NA	NA	NA	NA	NA	NA	NA	NA	NA	NA	NA	NA	NA	NA	NA	PRJNA365692	NA	NA	NA	NA	NA	NA	NA	NA	Olm_2017_soil_grassland.sample_Gp0110967	Olm_2017_soil_grassland	soil [ENVO:00001998]	grassland soil [ENVO:00005750]	grassland biome [ENVO:01000177]	Soil	environmental_samples
SAMN06266388	MTclstr_v1_2300	NC_016684.1	96998	1.4502	11671	0.1203	Eukaryota_Fungi_Fungi incertae sedis_Mucoromycota_Glomeromycotina_Glomeromycetes_Diversisporales_Gigasporaceae_Gigaspora	Gigaspora rosea;Gigaspora margarita	Eukaryota;Fungi;Other Fungi	Olm_2017_soil_grassland	mt	NA	NA	NA	NA	NA	NA	Olm_2017_soil_grassland.sample_Gp0110967	USA	grassland soil [ENVO:00005750]	soil [ENVO:00001998]	public	Olm_2017_soil_grassland	190291:Olm, Matthew R	2014-09-19	NA	SAMN06266388, Sample Angelo_120	grassland biome [ENVO:01000177]	soil	metagenome	39.7392	-123.631	exact_location	0	0	NA	NA	NA	NA	410658	soil metagenome	NA	NA	NA	NA	NA	NA	NA	NA	NA	NA	NA	NA	NA	NA	NA	NA	NA	NA	NA	NA	NA	NA	NA	NA	USA: California: Angelo Coastal Reserve	NA	NA	NA	NA	NA	NA	NA	NA	NA	NA	NA	NA	NA	NA	NA	NA	NA	NA	NA	NA	NA	NA	NA	NA	NA	NA	NA	NA	PRJNA365692	NA	NA	NA	NA	NA	NA	NA	NA	Olm_2017_soil_grassland.sample_Gp0110967	Olm_2017_soil_grassland	soil [ENVO:00001998]	grassland soil [ENVO:00005750]	grassland biome [ENVO:01000177]	Soil	environmental_samples
SAMN06266388	MTclstr_v1_9386	NC_047444.1	27537	1.1181	1634	0.0593	Eukaryota_Fungi_Dikarya_Ascomycota_Pezizomycotina_Eurotiomycetes_Eurotiomycetidae_Eurotiales_Aspergillaceae_Penicillium	Penicillium citrinum	Eukaryota;Fungi;Ascomycetes	Olm_2017_soil_grassland	mt	Symbiont	Commensal	Fungus - Penicillium citrinum	0	NA	Symbiont	Olm_2017_soil_grassland.sample_Gp0110967	USA	grassland soil [ENVO:00005750]	soil [ENVO:00001998]	public	Olm_2017_soil_grassland	190291:Olm, Matthew R	2014-09-19	NA	SAMN06266388, Sample Angelo_120	grassland biome [ENVO:01000177]	soil	metagenome	39.7392	-123.631	exact_location	0	0	NA	NA	NA	NA	410658	soil metagenome	NA	NA	NA	NA	NA	NA	NA	NA	NA	NA	NA	NA	NA	NA	NA	NA	NA	NA	NA	NA	NA	NA	NA	NA	USA: California: Angelo Coastal Reserve	NA	NA	NA	NA	NA	NA	NA	NA	NA	NA	NA	NA	NA	NA	NA	NA	NA	NA	NA	NA	NA	NA	NA	NA	NA	NA	NA	NA	PRJNA365692	NA	NA	NA	NA	NA	NA	NA	NA	Olm_2017_soil_grassland.sample_Gp0110967	Olm_2017_soil_grassland	soil [ENVO:00001998]	grassland soil [ENVO:00005750]	grassland biome [ENVO:01000177]	Soil	environmental_samples
SAMN06266388	MTclstr_v1_4489	CM022156.1	50765	4.7387	3701	0.0729	Eukaryota_Fungi_Dikarya_Ascomycota_Pezizomycotina_Dothideomycetes_Pleosporomycetidae_Pleosporales_Pleosporineae_Pleosporaceae_Alternaria_Alternaria sect. Alternaria_Alternaria alternata complex	Alternaria alternata	Eukaryota;Fungi;Ascomycetes	Olm_2017_soil_grassland	mt	Symbiont	Plant pathogen	Fungus - Alternaria alternata 4489	0	NA	Symbiont	Olm_2017_soil_grassland.sample_Gp0110967	USA	grassland soil [ENVO:00005750]	soil [ENVO:00001998]	public	Olm_2017_soil_grassland	190291:Olm, Matthew R	2014-09-19	NA	SAMN06266388, Sample Angelo_120	grassland biome [ENVO:01000177]	soil	metagenome	39.7392	-123.631	exact_location	0	0	NA	NA	NA	NA	410658	soil metagenome	NA	NA	NA	NA	NA	NA	NA	NA	NA	NA	NA	NA	NA	NA	NA	NA	NA	NA	NA	NA	NA	NA	NA	NA	USA: California: Angelo Coastal Reserve	NA	NA	NA	NA	NA	NA	NA	NA	NA	NA	NA	NA	NA	NA	NA	NA	NA	NA	NA	NA	NA	NA	NA	NA	NA	NA	NA	NA	PRJNA365692	NA	NA	NA	NA	NA	NA	NA	NA	Olm_2017_soil_grassland.sample_Gp0110967	Olm_2017_soil_grassland	soil [ENVO:00001998]	grassland soil [ENVO:00005750]	grassland biome [ENVO:01000177]	Soil	environmental_samples
SAMN06266388	MTclstr_v1_6268	NC_022144.1	59633	1.6979	7117	0.1193	Eukaryota_Fungi_Fungi incertae sedis_Mucoromycota_Glomeromycotina_Glomeromycetes_Glomerales_Glomeraceae_Glomus	Glomus cerebriforme	Eukaryota;Fungi;Other Fungi	Olm_2017_soil_grassland	mt	NA	NA	NA	NA	NA	NA	Olm_2017_soil_grassland.sample_Gp0110967	USA	grassland soil [ENVO:00005750]	soil [ENVO:00001998]	public	Olm_2017_soil_grassland	190291:Olm, Matthew R	2014-09-19	NA	SAMN06266388, Sample Angelo_120	grassland biome [ENVO:01000177]	soil	metagenome	39.7392	-123.631	exact_location	0	0	NA	NA	NA	NA	410658	soil metagenome	NA	NA	NA	NA	NA	NA	NA	NA	NA	NA	NA	NA	NA	NA	NA	NA	NA	NA	NA	NA	NA	NA	NA	NA	USA: California: Angelo Coastal Reserve	NA	NA	NA	NA	NA	NA	NA	NA	NA	NA	NA	NA	NA	NA	NA	NA	NA	NA	NA	NA	NA	NA	NA	NA	NA	NA	NA	NA	PRJNA365692	NA	NA	NA	NA	NA	NA	NA	NA	Olm_2017_soil_grassland.sample_Gp0110967	Olm_2017_soil_grassland	soil [ENVO:00001998]	grassland soil [ENVO:00005750]	grassland biome [ENVO:01000177]	Soil	environmental_samples
SAMN06266388	MTclstr_v1_13	NT_166006.1	9058	1.4779	858	0.0947	Eukaryota_Fungi_Dikarya_Ascomycota_Pezizomycotina_Sordariomycetes_Sordariomycetidae_Sordariales_Chaetomiaceae_Chaetomium	Chaetomium globosum	Eukaryota;Fungi;Ascomycetes	Olm_2017_soil_grassland	mt	Symbiont	Opportunistic pathogen	Fungus - Chaetomium globosum	0	NA	Symbiont	Olm_2017_soil_grassland.sample_Gp0110967	USA	grassland soil [ENVO:00005750]	soil [ENVO:00001998]	public	Olm_2017_soil_grassland	190291:Olm, Matthew R	2014-09-19	NA	SAMN06266388, Sample Angelo_120	grassland biome [ENVO:01000177]	soil	metagenome	39.7392	-123.631	exact_location	0	0	NA	NA	NA	NA	410658	soil metagenome	NA	NA	NA	NA	NA	NA	NA	NA	NA	NA	NA	NA	NA	NA	NA	NA	NA	NA	NA	NA	NA	NA	NA	NA	USA: California: Angelo Coastal Reserve	NA	NA	NA	NA	NA	NA	NA	NA	NA	NA	NA	NA	NA	NA	NA	NA	NA	NA	NA	NA	NA	NA	NA	NA	NA	NA	NA	NA	PRJNA365692	NA	NA	NA	NA	NA	NA	NA	NA	Olm_2017_soil_grassland.sample_Gp0110967	Olm_2017_soil_grassland	soil [ENVO:00001998]	grassland soil [ENVO:00005750]	grassland biome [ENVO:01000177]	Soil	environmental_samples
SAMN06266388	MTclstr_v1_1455	NC_024200.1	31830	1.037	2487	0.0781	Eukaryota_Fungi_Fungi incertae sedis_Mucoromycota_Mucoromycotina_Mucoromycetes_Mucorales_Lichtheimiaceae_Lichtheimia	Lichtheimia hongkongensis	Eukaryota;Fungi;Other Fungi	Olm_2017_soil_grassland	mt	Symbiont	Opportunistic pathogen	Mold - Lichtheimia hongkongensis	0	NA	Symbiont	Olm_2017_soil_grassland.sample_Gp0110967	USA	grassland soil [ENVO:00005750]	soil [ENVO:00001998]	public	Olm_2017_soil_grassland	190291:Olm, Matthew R	2014-09-19	NA	SAMN06266388, Sample Angelo_120	grassland biome [ENVO:01000177]	soil	metagenome	39.7392	-123.631	exact_location	0	0	NA	NA	NA	NA	410658	soil metagenome	NA	NA	NA	NA	NA	NA	NA	NA	NA	NA	NA	NA	NA	NA	NA	NA	NA	NA	NA	NA	NA	NA	NA	NA	USA: California: Angelo Coastal Reserve	NA	NA	NA	NA	NA	NA	NA	NA	NA	NA	NA	NA	NA	NA	NA	NA	NA	NA	NA	NA	NA	NA	NA	NA	NA	NA	NA	NA	PRJNA365692	NA	NA	NA	NA	NA	NA	NA	NA	Olm_2017_soil_grassland.sample_Gp0110967	Olm_2017_soil_grassland	soil [ENVO:00001998]	grassland soil [ENVO:00005750]	grassland biome [ENVO:01000177]	Soil	environmental_samples
SAMN06266391	NA	NA	NA	NA	NA	NA	NA	NA	NA	NA	NA	NA	NA	NA	NA	NA	NA	JGI_marine_SAO_DOC_185596	Atlantic Ocean	alkaline water [ENVO:01000357]	lake water [ENVO:04000007]	public	JGI_marine_SAO_DOC	NA	2013-01-01	2013-12-31	185596, SAMN06266391	large lake biome [ENVO:00000891]	water	metagenome	-0.015038	-22.9623	exact_location	NA	NA	NA	NA	NA	NA	1647806	lake water metagenome	NA	NA	NA	NA	NA	NA	NA	NA	NA	NA	NA	NA	NA	NA	NA	NA	NA	NA	NA	NA	NA	NA	NA	NA	NA	NA	NA	NA	NA	NA	NA	NA	NA	NA	NA	NA	NA	NA	NA	NA	NA	NA	NA	NA	NA	NA	NA	NA	NA	NA	NA	NA	NA	PRJNA365636	NA	NA	NA	NA	NA	NA	NA	NA	JGI_marine_SAO_DOC_185596	JGI_marine_SAO_DOC	lake water [ENVO:04000007]	alkaline water [ENVO:01000357]	large lake biome [ENVO:00000891]	Fresh water	environmental_samples
SAMN06266392	MTclstr_v1_134	NC_046566.1	110525	1.4933	8820	0.0798	Eukaryota_Fungi_Dikarya_Ascomycota_Pezizomycotina_Sordariomycetes_Hypocreomycetidae_Hypocreales_Nectriaceae_Fusarium	Fusarium pseudograminearum	Eukaryota;Fungi;Ascomycetes	JGI_rhizosphere_Kellogg	mt	Symbiont	Plant pathogen	Fungus - Fusarium pseudograminearum	0	NA	Symbiont	JGI_rhizosphere_Kellogg.sample_Gp0112784	USA	agricultural soil [ENVO:00002259]	soil [ENVO:00001998]	public	JGI_rhizosphere_Kellogg	NA	2013-07-26	NA	KBS S3-3L metaG, SAMN06266392	cropland biome [ENVO:01000245]	soil	metagenome	42.3948	-85.3738	exact_location	NA	NA	NA	NA	NA	NA	410658	soil metagenome	NA	NA	NA	NA	NA	NA	NA	NA	NA	NA	NA	NA	NA	NA	NA	NA	NA	NA	NA	NA	NA	NA	NA	NA	USA: Michigan, Kellogg Biological Station	NA	NA	NA	NA	NA	NA	NA	NA	NA	NA	NA	NA	NA	NA	NA	NA	NA	NA	NA	NA	NA	NA	NA	NA	NA	NA	NA	NA	PRJNA365508	NA	NA	NA	NA	NA	NA	NA	NA	JGI_rhizosphere_Kellogg.sample_Gp0112784	JGI_rhizosphere_Kellogg	soil [ENVO:00001998]	agricultural soil [ENVO:00002259]	cropland biome [ENVO:01000245]	Soil	environmental_samples
SAMN06266392	PLclstr_v1_1904	NC_025535.1	211747	1.2071	20035	0.0946	Eukaryota_Viridiplantae_Chlorophyta_core chlorophytes_Chlorophyceae_Sphaeropleales_Radiococcaceae_Neocystis	Neocystis brevis	Eukaryota;Plants;Green Algae	JGI_rhizosphere_Kellogg	pl	Free-living	Green algae	Neocystis brevis	0	NA	Green algae	JGI_rhizosphere_Kellogg.sample_Gp0112784	USA	agricultural soil [ENVO:00002259]	soil [ENVO:00001998]	public	JGI_rhizosphere_Kellogg	NA	2013-07-26	NA	KBS S3-3L metaG, SAMN06266392	cropland biome [ENVO:01000245]	soil	metagenome	42.3948	-85.3738	exact_location	NA	NA	NA	NA	NA	NA	410658	soil metagenome	NA	NA	NA	NA	NA	NA	NA	NA	NA	NA	NA	NA	NA	NA	NA	NA	NA	NA	NA	NA	NA	NA	NA	NA	USA: Michigan, Kellogg Biological Station	NA	NA	NA	NA	NA	NA	NA	NA	NA	NA	NA	NA	NA	NA	NA	NA	NA	NA	NA	NA	NA	NA	NA	NA	NA	NA	NA	NA	PRJNA365508	NA	NA	NA	NA	NA	NA	NA	NA	JGI_rhizosphere_Kellogg.sample_Gp0112784	JGI_rhizosphere_Kellogg	soil [ENVO:00001998]	agricultural soil [ENVO:00002259]	cropland biome [ENVO:01000245]	Soil	environmental_samples
SAMN06266392	MTclstr_v1_3982	NC_037075.1	29999	1.1294	2588	0.0863	Eukaryota_Fungi_Dikarya_Ascomycota_Pezizomycotina_Sordariomycetes_Hypocreomycetidae_Hypocreales_Hypocreaceae_Trichoderma	Trichoderma hamatum;Trichoderma gamsii;Trichoderma asperellum;Trichoderma atroviride	Eukaryota;Fungi;Ascomycetes	JGI_rhizosphere_Kellogg	mt	Symbiont	Commensal	Fungus - Trichoderma hamatum/gamsii/asperellum/atroviride	0	Biocontrol	Symbiont	JGI_rhizosphere_Kellogg.sample_Gp0112784	USA	agricultural soil [ENVO:00002259]	soil [ENVO:00001998]	public	JGI_rhizosphere_Kellogg	NA	2013-07-26	NA	KBS S3-3L metaG, SAMN06266392	cropland biome [ENVO:01000245]	soil	metagenome	42.3948	-85.3738	exact_location	NA	NA	NA	NA	NA	NA	410658	soil metagenome	NA	NA	NA	NA	NA	NA	NA	NA	NA	NA	NA	NA	NA	NA	NA	NA	NA	NA	NA	NA	NA	NA	NA	NA	USA: Michigan, Kellogg Biological Station	NA	NA	NA	NA	NA	NA	NA	NA	NA	NA	NA	NA	NA	NA	NA	NA	NA	NA	NA	NA	NA	NA	NA	NA	NA	NA	NA	NA	PRJNA365508	NA	NA	NA	NA	NA	NA	NA	NA	JGI_rhizosphere_Kellogg.sample_Gp0112784	JGI_rhizosphere_Kellogg	soil [ENVO:00001998]	agricultural soil [ENVO:00002259]	cropland biome [ENVO:01000245]	Soil	environmental_samples
SAMN06266392	MTclstr_v1_6268	NC_022144.1	59633	1.4176	3290	0.0552	Eukaryota_Fungi_Fungi incertae sedis_Mucoromycota_Glomeromycotina_Glomeromycetes_Glomerales_Glomeraceae_Glomus	Glomus cerebriforme	Eukaryota;Fungi;Other Fungi	JGI_rhizosphere_Kellogg	mt	NA	NA	NA	NA	NA	NA	JGI_rhizosphere_Kellogg.sample_Gp0112784	USA	agricultural soil [ENVO:00002259]	soil [ENVO:00001998]	public	JGI_rhizosphere_Kellogg	NA	2013-07-26	NA	KBS S3-3L metaG, SAMN06266392	cropland biome [ENVO:01000245]	soil	metagenome	42.3948	-85.3738	exact_location	NA	NA	NA	NA	NA	NA	410658	soil metagenome	NA	NA	NA	NA	NA	NA	NA	NA	NA	NA	NA	NA	NA	NA	NA	NA	NA	NA	NA	NA	NA	NA	NA	NA	USA: Michigan, Kellogg Biological Station	NA	NA	NA	NA	NA	NA	NA	NA	NA	NA	NA	NA	NA	NA	NA	NA	NA	NA	NA	NA	NA	NA	NA	NA	NA	NA	NA	NA	PRJNA365508	NA	NA	NA	NA	NA	NA	NA	NA	JGI_rhizosphere_Kellogg.sample_Gp0112784	JGI_rhizosphere_Kellogg	soil [ENVO:00001998]	agricultural soil [ENVO:00002259]	cropland biome [ENVO:01000245]	Soil	environmental_samples
SAMN06266392	MTclstr_v1_4558	NC_001637.1	41591	1.2977	7910	0.1902	Eukaryota_Amoebozoa_Discosea_Longamoebia_Centramoebida_Acanthamoebidae_Acanthamoeba	Acanthamoeba castellanii	Eukaryota;Protists;Other Protists	JGI_rhizosphere_Kellogg	mt	Free-living/symbiont	Opportunistic pathogen	Acanthamoeba castellanii	0	NA	Free-living/symbiont	JGI_rhizosphere_Kellogg.sample_Gp0112784	USA	agricultural soil [ENVO:00002259]	soil [ENVO:00001998]	public	JGI_rhizosphere_Kellogg	NA	2013-07-26	NA	KBS S3-3L metaG, SAMN06266392	cropland biome [ENVO:01000245]	soil	metagenome	42.3948	-85.3738	exact_location	NA	NA	NA	NA	NA	NA	410658	soil metagenome	NA	NA	NA	NA	NA	NA	NA	NA	NA	NA	NA	NA	NA	NA	NA	NA	NA	NA	NA	NA	NA	NA	NA	NA	USA: Michigan, Kellogg Biological Station	NA	NA	NA	NA	NA	NA	NA	NA	NA	NA	NA	NA	NA	NA	NA	NA	NA	NA	NA	NA	NA	NA	NA	NA	NA	NA	NA	NA	PRJNA365508	NA	NA	NA	NA	NA	NA	NA	NA	JGI_rhizosphere_Kellogg.sample_Gp0112784	JGI_rhizosphere_Kellogg	soil [ENVO:00001998]	agricultural soil [ENVO:00002259]	cropland biome [ENVO:01000245]	Soil	environmental_samples
SAMN06266392	MTclstr_v1_4400	NC_006838.1	58745	1.4968	5376	0.0915	Eukaryota_Fungi_Fungi incertae sedis_Mucoromycota_Mortierellomycotina_Mortierellomycetes_Mortierellales_Mortierellaceae_Podila	Podila verticillata	Eukaryota;Fungi;Other Fungi	JGI_rhizosphere_Kellogg	mt	Free-living	Saprophyte	Fungus - Podila verticillata	0	NA	Free-living	JGI_rhizosphere_Kellogg.sample_Gp0112784	USA	agricultural soil [ENVO:00002259]	soil [ENVO:00001998]	public	JGI_rhizosphere_Kellogg	NA	2013-07-26	NA	KBS S3-3L metaG, SAMN06266392	cropland biome [ENVO:01000245]	soil	metagenome	42.3948	-85.3738	exact_location	NA	NA	NA	NA	NA	NA	410658	soil metagenome	NA	NA	NA	NA	NA	NA	NA	NA	NA	NA	NA	NA	NA	NA	NA	NA	NA	NA	NA	NA	NA	NA	NA	NA	USA: Michigan, Kellogg Biological Station	NA	NA	NA	NA	NA	NA	NA	NA	NA	NA	NA	NA	NA	NA	NA	NA	NA	NA	NA	NA	NA	NA	NA	NA	NA	NA	NA	NA	PRJNA365508	NA	NA	NA	NA	NA	NA	NA	NA	JGI_rhizosphere_Kellogg.sample_Gp0112784	JGI_rhizosphere_Kellogg	soil [ENVO:00001998]	agricultural soil [ENVO:00002259]	cropland biome [ENVO:01000245]	Soil	environmental_samples
SAMN06266392	MTclstr_v1_7322	NC_029396.1	55973	1.2675	3817	0.0682	Eukaryota_Fungi_Dikarya_Ascomycota_Pezizomycotina_Dothideomycetes_Pleosporomycetidae_Pleosporales_Pleosporineae_Didymellaceae_Didymella	Didymella pinodes	Eukaryota;Fungi;Ascomycetes	JGI_rhizosphere_Kellogg	mt	Symbiont	Plant pathogen	Fungus - Didymella pinodes	0	NA	Symbiont	JGI_rhizosphere_Kellogg.sample_Gp0112784	USA	agricultural soil [ENVO:00002259]	soil [ENVO:00001998]	public	JGI_rhizosphere_Kellogg	NA	2013-07-26	NA	KBS S3-3L metaG, SAMN06266392	cropland biome [ENVO:01000245]	soil	metagenome	42.3948	-85.3738	exact_location	NA	NA	NA	NA	NA	NA	410658	soil metagenome	NA	NA	NA	NA	NA	NA	NA	NA	NA	NA	NA	NA	NA	NA	NA	NA	NA	NA	NA	NA	NA	NA	NA	NA	USA: Michigan, Kellogg Biological Station	NA	NA	NA	NA	NA	NA	NA	NA	NA	NA	NA	NA	NA	NA	NA	NA	NA	NA	NA	NA	NA	NA	NA	NA	NA	NA	NA	NA	PRJNA365508	NA	NA	NA	NA	NA	NA	NA	NA	JGI_rhizosphere_Kellogg.sample_Gp0112784	JGI_rhizosphere_Kellogg	soil [ENVO:00001998]	agricultural soil [ENVO:00002259]	cropland biome [ENVO:01000245]	Soil	environmental_samples
SAMN06266392	MTclstr_v1_4519	CP034382.1	28896	2.4637	1986	0.0687	Eukaryota_Fungi_Dikarya_Ascomycota_Pezizomycotina_Eurotiomycetes_Chaetothyriomycetidae_Chaetothyriales_Herpotrichiellaceae_Exophiala	Exophiala lecanii-corni	Eukaryota;Fungi;Ascomycetes	JGI_rhizosphere_Kellogg	mt	Symbiont	Opportunistic pathogen	Fungus - Exophiala lecanii-corni	0	NA	Symbiont	JGI_rhizosphere_Kellogg.sample_Gp0112784	USA	agricultural soil [ENVO:00002259]	soil [ENVO:00001998]	public	JGI_rhizosphere_Kellogg	NA	2013-07-26	NA	KBS S3-3L metaG, SAMN06266392	cropland biome [ENVO:01000245]	soil	metagenome	42.3948	-85.3738	exact_location	NA	NA	NA	NA	NA	NA	410658	soil metagenome	NA	NA	NA	NA	NA	NA	NA	NA	NA	NA	NA	NA	NA	NA	NA	NA	NA	NA	NA	NA	NA	NA	NA	NA	USA: Michigan, Kellogg Biological Station	NA	NA	NA	NA	NA	NA	NA	NA	NA	NA	NA	NA	NA	NA	NA	NA	NA	NA	NA	NA	NA	NA	NA	NA	NA	NA	NA	NA	PRJNA365508	NA	NA	NA	NA	NA	NA	NA	NA	JGI_rhizosphere_Kellogg.sample_Gp0112784	JGI_rhizosphere_Kellogg	soil [ENVO:00001998]	agricultural soil [ENVO:00002259]	cropland biome [ENVO:01000245]	Soil	environmental_samples
SAMN06266392	MTclstr_v1_4015	NC_022835.1	25615	1.1491	1824	0.0712	Eukaryota_Fungi_Dikarya_Ascomycota_Pezizomycotina_Sordariomycetes_Hypocreomycetidae_Hypocreales_Clavicipitaceae_Pochonia	Pochonia chlamydosporia	Eukaryota;Fungi;Ascomycetes	JGI_rhizosphere_Kellogg	mt	Free-living	Nematophagous fungi	Fungus - Pochonia chlamydosporia	0	NA	Symbiont	JGI_rhizosphere_Kellogg.sample_Gp0112784	USA	agricultural soil [ENVO:00002259]	soil [ENVO:00001998]	public	JGI_rhizosphere_Kellogg	NA	2013-07-26	NA	KBS S3-3L metaG, SAMN06266392	cropland biome [ENVO:01000245]	soil	metagenome	42.3948	-85.3738	exact_location	NA	NA	NA	NA	NA	NA	410658	soil metagenome	NA	NA	NA	NA	NA	NA	NA	NA	NA	NA	NA	NA	NA	NA	NA	NA	NA	NA	NA	NA	NA	NA	NA	NA	USA: Michigan, Kellogg Biological Station	NA	NA	NA	NA	NA	NA	NA	NA	NA	NA	NA	NA	NA	NA	NA	NA	NA	NA	NA	NA	NA	NA	NA	NA	NA	NA	NA	NA	PRJNA365508	NA	NA	NA	NA	NA	NA	NA	NA	JGI_rhizosphere_Kellogg.sample_Gp0112784	JGI_rhizosphere_Kellogg	soil [ENVO:00001998]	agricultural soil [ENVO:00002259]	cropland biome [ENVO:01000245]	Soil	environmental_samples
SAMN06266392	MTclstr_v1_4016	NC_008068.1	24673	1.5619	5747	0.2329	Eukaryota_Fungi_Dikarya_Ascomycota_Pezizomycotina_Sordariomycetes_Hypocreomycetidae_Hypocreales_Clavicipitaceae_Metarhizium	Metarhizium brunneum;Metarhizium anisopliae	Eukaryota;Fungi;Ascomycetes	JGI_rhizosphere_Kellogg	mt	Symbiont	Entomopathogenic fungus	Fungus - Metarhizium	0	NA	Symbiont	JGI_rhizosphere_Kellogg.sample_Gp0112784	USA	agricultural soil [ENVO:00002259]	soil [ENVO:00001998]	public	JGI_rhizosphere_Kellogg	NA	2013-07-26	NA	KBS S3-3L metaG, SAMN06266392	cropland biome [ENVO:01000245]	soil	metagenome	42.3948	-85.3738	exact_location	NA	NA	NA	NA	NA	NA	410658	soil metagenome	NA	NA	NA	NA	NA	NA	NA	NA	NA	NA	NA	NA	NA	NA	NA	NA	NA	NA	NA	NA	NA	NA	NA	NA	USA: Michigan, Kellogg Biological Station	NA	NA	NA	NA	NA	NA	NA	NA	NA	NA	NA	NA	NA	NA	NA	NA	NA	NA	NA	NA	NA	NA	NA	NA	NA	NA	NA	NA	PRJNA365508	NA	NA	NA	NA	NA	NA	NA	NA	JGI_rhizosphere_Kellogg.sample_Gp0112784	JGI_rhizosphere_Kellogg	soil [ENVO:00001998]	agricultural soil [ENVO:00002259]	cropland biome [ENVO:01000245]	Soil	environmental_samples
SAMN06266392	PLclstr_v1_1612	NC_030493.1	134520	1.4915	19719	0.1466	Eukaryota_Viridiplantae_Streptophyta_Embryophyta_Tracheophyta_Spermatophyta_Magnoliopsida_Liliopsida_Poales_Poaceae_PACMAD clade_Panicoideae_Panicodae_Paniceae_Panicinae_Panicum_Panicum sect. Panicum	Whiteochloa capillipes;Panicum capillare;Panicum miliaceum;Panicum sumatrense;Panicum virgatum	Eukaryota;Plants;Land Plants	JGI_rhizosphere_Kellogg	pl	Food	Plant	Witchgrass/Proso millet/Little millet/Switchgrass	0	NA	Cereals	JGI_rhizosphere_Kellogg.sample_Gp0112784	USA	agricultural soil [ENVO:00002259]	soil [ENVO:00001998]	public	JGI_rhizosphere_Kellogg	NA	2013-07-26	NA	KBS S3-3L metaG, SAMN06266392	cropland biome [ENVO:01000245]	soil	metagenome	42.3948	-85.3738	exact_location	NA	NA	NA	NA	NA	NA	410658	soil metagenome	NA	NA	NA	NA	NA	NA	NA	NA	NA	NA	NA	NA	NA	NA	NA	NA	NA	NA	NA	NA	NA	NA	NA	NA	USA: Michigan, Kellogg Biological Station	NA	NA	NA	NA	NA	NA	NA	NA	NA	NA	NA	NA	NA	NA	NA	NA	NA	NA	NA	NA	NA	NA	NA	NA	NA	NA	NA	NA	PRJNA365508	NA	NA	NA	NA	NA	NA	NA	NA	JGI_rhizosphere_Kellogg.sample_Gp0112784	JGI_rhizosphere_Kellogg	soil [ENVO:00001998]	agricultural soil [ENVO:00002259]	cropland biome [ENVO:01000245]	Soil	environmental_samples
SAMN06266392	MTclstr_v1_4348	NC_036106.1	47526	1.8073	18221	0.3834	Eukaryota_Fungi_Dikarya_Ascomycota_Pezizomycotina_Sordariomycetes_Hypocreomycetidae_Hypocreales_Nectriaceae_Fusarium_Fusarium nisikadoi species complex	Fusarium commune;Fusarium oxysporum	Eukaryota;Fungi;Ascomycetes	JGI_rhizosphere_Kellogg	mt	Symbiont	Plant pathogen	Fungus - Fusarium commune/oxysporum	0	NA	Symbiont	JGI_rhizosphere_Kellogg.sample_Gp0112784	USA	agricultural soil [ENVO:00002259]	soil [ENVO:00001998]	public	JGI_rhizosphere_Kellogg	NA	2013-07-26	NA	KBS S3-3L metaG, SAMN06266392	cropland biome [ENVO:01000245]	soil	metagenome	42.3948	-85.3738	exact_location	NA	NA	NA	NA	NA	NA	410658	soil metagenome	NA	NA	NA	NA	NA	NA	NA	NA	NA	NA	NA	NA	NA	NA	NA	NA	NA	NA	NA	NA	NA	NA	NA	NA	USA: Michigan, Kellogg Biological Station	NA	NA	NA	NA	NA	NA	NA	NA	NA	NA	NA	NA	NA	NA	NA	NA	NA	NA	NA	NA	NA	NA	NA	NA	NA	NA	NA	NA	PRJNA365508	NA	NA	NA	NA	NA	NA	NA	NA	JGI_rhizosphere_Kellogg.sample_Gp0112784	JGI_rhizosphere_Kellogg	soil [ENVO:00001998]	agricultural soil [ENVO:00002259]	cropland biome [ENVO:01000245]	Soil	environmental_samples
SAMN06266392	MTclstr_v1_5973	NC_018359.1	45590	1.6397	4099	0.0899	Eukaryota_Fungi_Dikarya_Ascomycota_Pezizomycotina_Sordariomycetes_Sordariomycetidae_Sordariales_Sordariales incertae sedis_Madurella	Madurella mycetomatis	Eukaryota;Fungi;Ascomycetes	JGI_rhizosphere_Kellogg	mt	Symbiont	Opportunistic pathogen	Fungus - Madurella mycetomatis	0	Mycetoma	Symbiont	JGI_rhizosphere_Kellogg.sample_Gp0112784	USA	agricultural soil [ENVO:00002259]	soil [ENVO:00001998]	public	JGI_rhizosphere_Kellogg	NA	2013-07-26	NA	KBS S3-3L metaG, SAMN06266392	cropland biome [ENVO:01000245]	soil	metagenome	42.3948	-85.3738	exact_location	NA	NA	NA	NA	NA	NA	410658	soil metagenome	NA	NA	NA	NA	NA	NA	NA	NA	NA	NA	NA	NA	NA	NA	NA	NA	NA	NA	NA	NA	NA	NA	NA	NA	USA: Michigan, Kellogg Biological Station	NA	NA	NA	NA	NA	NA	NA	NA	NA	NA	NA	NA	NA	NA	NA	NA	NA	NA	NA	NA	NA	NA	NA	NA	NA	NA	NA	NA	PRJNA365508	NA	NA	NA	NA	NA	NA	NA	NA	JGI_rhizosphere_Kellogg.sample_Gp0112784	JGI_rhizosphere_Kellogg	soil [ENVO:00001998]	agricultural soil [ENVO:00002259]	cropland biome [ENVO:01000245]	Soil	environmental_samples
SAMN06266392	MTclstr_v1_13	NT_166006.1	9058	3.2593	2503	0.2763	Eukaryota_Fungi_Dikarya_Ascomycota_Pezizomycotina_Sordariomycetes_Sordariomycetidae_Sordariales_Chaetomiaceae_Chaetomium	Chaetomium globosum	Eukaryota;Fungi;Ascomycetes	JGI_rhizosphere_Kellogg	mt	Symbiont	Opportunistic pathogen	Fungus - Chaetomium globosum	0	NA	Symbiont	JGI_rhizosphere_Kellogg.sample_Gp0112784	USA	agricultural soil [ENVO:00002259]	soil [ENVO:00001998]	public	JGI_rhizosphere_Kellogg	NA	2013-07-26	NA	KBS S3-3L metaG, SAMN06266392	cropland biome [ENVO:01000245]	soil	metagenome	42.3948	-85.3738	exact_location	NA	NA	NA	NA	NA	NA	410658	soil metagenome	NA	NA	NA	NA	NA	NA	NA	NA	NA	NA	NA	NA	NA	NA	NA	NA	NA	NA	NA	NA	NA	NA	NA	NA	USA: Michigan, Kellogg Biological Station	NA	NA	NA	NA	NA	NA	NA	NA	NA	NA	NA	NA	NA	NA	NA	NA	NA	NA	NA	NA	NA	NA	NA	NA	NA	NA	NA	NA	PRJNA365508	NA	NA	NA	NA	NA	NA	NA	NA	JGI_rhizosphere_Kellogg.sample_Gp0112784	JGI_rhizosphere_Kellogg	soil [ENVO:00001998]	agricultural soil [ENVO:00002259]	cropland biome [ENVO:01000245]	Soil	environmental_samples
SAMN06266392	MTclstr_v1_4489	CM022156.1	50765	9.685	4476	0.0882	Eukaryota_Fungi_Dikarya_Ascomycota_Pezizomycotina_Dothideomycetes_Pleosporomycetidae_Pleosporales_Pleosporineae_Pleosporaceae_Alternaria_Alternaria sect. Alternaria_Alternaria alternata complex	Alternaria alternata	Eukaryota;Fungi;Ascomycetes	JGI_rhizosphere_Kellogg	mt	Symbiont	Plant pathogen	Fungus - Alternaria alternata 4489	0	NA	Symbiont	JGI_rhizosphere_Kellogg.sample_Gp0112784	USA	agricultural soil [ENVO:00002259]	soil [ENVO:00001998]	public	JGI_rhizosphere_Kellogg	NA	2013-07-26	NA	KBS S3-3L metaG, SAMN06266392	cropland biome [ENVO:01000245]	soil	metagenome	42.3948	-85.3738	exact_location	NA	NA	NA	NA	NA	NA	410658	soil metagenome	NA	NA	NA	NA	NA	NA	NA	NA	NA	NA	NA	NA	NA	NA	NA	NA	NA	NA	NA	NA	NA	NA	NA	NA	USA: Michigan, Kellogg Biological Station	NA	NA	NA	NA	NA	NA	NA	NA	NA	NA	NA	NA	NA	NA	NA	NA	NA	NA	NA	NA	NA	NA	NA	NA	NA	NA	NA	NA	PRJNA365508	NA	NA	NA	NA	NA	NA	NA	NA	JGI_rhizosphere_Kellogg.sample_Gp0112784	JGI_rhizosphere_Kellogg	soil [ENVO:00001998]	agricultural soil [ENVO:00002259]	cropland biome [ENVO:01000245]	Soil	environmental_samples
SAMN06266392	MTclstr_v1_3981	NC_003388.1	42130	1.5078	5963	0.1415	Eukaryota_Fungi_Dikarya_Ascomycota_Pezizomycotina_Sordariomycetes_Hypocreomycetidae_Hypocreales_Hypocreaceae_Trichoderma	Trichoderma reesei	Eukaryota;Fungi;Ascomycetes	JGI_rhizosphere_Kellogg	mt	Symbiont	Plant mutualist	Fungus - Trichoderma reesei	0	NA	Symbiont	JGI_rhizosphere_Kellogg.sample_Gp0112784	USA	agricultural soil [ENVO:00002259]	soil [ENVO:00001998]	public	JGI_rhizosphere_Kellogg	NA	2013-07-26	NA	KBS S3-3L metaG, SAMN06266392	cropland biome [ENVO:01000245]	soil	metagenome	42.3948	-85.3738	exact_location	NA	NA	NA	NA	NA	NA	410658	soil metagenome	NA	NA	NA	NA	NA	NA	NA	NA	NA	NA	NA	NA	NA	NA	NA	NA	NA	NA	NA	NA	NA	NA	NA	NA	USA: Michigan, Kellogg Biological Station	NA	NA	NA	NA	NA	NA	NA	NA	NA	NA	NA	NA	NA	NA	NA	NA	NA	NA	NA	NA	NA	NA	NA	NA	NA	NA	NA	NA	PRJNA365508	NA	NA	NA	NA	NA	NA	NA	NA	JGI_rhizosphere_Kellogg.sample_Gp0112784	JGI_rhizosphere_Kellogg	soil [ENVO:00001998]	agricultural soil [ENVO:00002259]	cropland biome [ENVO:01000245]	Soil	environmental_samples
SAMN06266392	MTclstr_v1_4142	CM022155.1	50070	1.3827	4695	0.0938	Eukaryota_Fungi_Dikarya_Ascomycota_Pezizomycotina_Dothideomycetes_Pleosporomycetidae_Pleosporales_Pleosporineae_Pleosporaceae_Alternaria_Alternaria sect. Alternaria_Alternaria alternata complex	Alternaria alternata	Eukaryota;Fungi;Ascomycetes	JGI_rhizosphere_Kellogg	mt	Symbiont	Plant pathogen	Fungus - Alternaria alternata 4142	1	NA	Symbiont	JGI_rhizosphere_Kellogg.sample_Gp0112784	USA	agricultural soil [ENVO:00002259]	soil [ENVO:00001998]	public	JGI_rhizosphere_Kellogg	NA	2013-07-26	NA	KBS S3-3L metaG, SAMN06266392	cropland biome [ENVO:01000245]	soil	metagenome	42.3948	-85.3738	exact_location	NA	NA	NA	NA	NA	NA	410658	soil metagenome	NA	NA	NA	NA	NA	NA	NA	NA	NA	NA	NA	NA	NA	NA	NA	NA	NA	NA	NA	NA	NA	NA	NA	NA	USA: Michigan, Kellogg Biological Station	NA	NA	NA	NA	NA	NA	NA	NA	NA	NA	NA	NA	NA	NA	NA	NA	NA	NA	NA	NA	NA	NA	NA	NA	NA	NA	NA	NA	PRJNA365508	NA	NA	NA	NA	NA	NA	NA	NA	JGI_rhizosphere_Kellogg.sample_Gp0112784	JGI_rhizosphere_Kellogg	soil [ENVO:00001998]	agricultural soil [ENVO:00002259]	cropland biome [ENVO:01000245]	Soil	environmental_samples
SAMN06266392	MTclstr_v1_2809	NC_029185.1	72251	1.3883	16909	0.234	Eukaryota_Fungi_Fungi incertae sedis_Mucoromycota_Glomeromycotina_Glomeromycetes_Glomerales_Glomeraceae_Rhizophagus	Rhizophagus intraradices;Rhizophagus irregularis;Rhizophagus fasciculatus	Eukaryota;Fungi;Other Fungi	JGI_rhizosphere_Kellogg	mt	NA	NA	NA	NA	NA	NA	JGI_rhizosphere_Kellogg.sample_Gp0112784	USA	agricultural soil [ENVO:00002259]	soil [ENVO:00001998]	public	JGI_rhizosphere_Kellogg	NA	2013-07-26	NA	KBS S3-3L metaG, SAMN06266392	cropland biome [ENVO:01000245]	soil	metagenome	42.3948	-85.3738	exact_location	NA	NA	NA	NA	NA	NA	410658	soil metagenome	NA	NA	NA	NA	NA	NA	NA	NA	NA	NA	NA	NA	NA	NA	NA	NA	NA	NA	NA	NA	NA	NA	NA	NA	USA: Michigan, Kellogg Biological Station	NA	NA	NA	NA	NA	NA	NA	NA	NA	NA	NA	NA	NA	NA	NA	NA	NA	NA	NA	NA	NA	NA	NA	NA	NA	NA	NA	NA	PRJNA365508	NA	NA	NA	NA	NA	NA	NA	NA	JGI_rhizosphere_Kellogg.sample_Gp0112784	JGI_rhizosphere_Kellogg	soil [ENVO:00001998]	agricultural soil [ENVO:00002259]	cropland biome [ENVO:01000245]	Soil	environmental_samples
SAMN06266392	PLclstr_v1_1894	NC_025525.1	146596	1.1973	10626	0.0725	Eukaryota_Viridiplantae_Chlorophyta_core chlorophytes_Trebouxiophyceae_Trebouxiales_Trebouxiaceae_Myrmecia	Myrmecia israeliensis	Eukaryota;Plants;Green Algae	JGI_rhizosphere_Kellogg	pl	Free-living	Green algae	Myrmecia israeliensis	0	NA	Green algae	JGI_rhizosphere_Kellogg.sample_Gp0112784	USA	agricultural soil [ENVO:00002259]	soil [ENVO:00001998]	public	JGI_rhizosphere_Kellogg	NA	2013-07-26	NA	KBS S3-3L metaG, SAMN06266392	cropland biome [ENVO:01000245]	soil	metagenome	42.3948	-85.3738	exact_location	NA	NA	NA	NA	NA	NA	410658	soil metagenome	NA	NA	NA	NA	NA	NA	NA	NA	NA	NA	NA	NA	NA	NA	NA	NA	NA	NA	NA	NA	NA	NA	NA	NA	USA: Michigan, Kellogg Biological Station	NA	NA	NA	NA	NA	NA	NA	NA	NA	NA	NA	NA	NA	NA	NA	NA	NA	NA	NA	NA	NA	NA	NA	NA	NA	NA	NA	NA	PRJNA365508	NA	NA	NA	NA	NA	NA	NA	NA	JGI_rhizosphere_Kellogg.sample_Gp0112784	JGI_rhizosphere_Kellogg	soil [ENVO:00001998]	agricultural soil [ENVO:00002259]	cropland biome [ENVO:01000245]	Soil	environmental_samples
SAMN06266392	MTclstr_v1_3955	NC_040227.1	82766	2.1908	17262	0.2086	Eukaryota_Fungi_Dikarya_Ascomycota_Pezizomycotina_Sordariomycetes_Sordariomycetidae_Sordariales_Chaetomiaceae_Podospora	Podospora comata;Podospora anserina	Eukaryota;Fungi;Ascomycetes	JGI_rhizosphere_Kellogg	mt	Symbiont	Commensal	Fungus - Podospora comata/anserina	0	NA	Symbiont	JGI_rhizosphere_Kellogg.sample_Gp0112784	USA	agricultural soil [ENVO:00002259]	soil [ENVO:00001998]	public	JGI_rhizosphere_Kellogg	NA	2013-07-26	NA	KBS S3-3L metaG, SAMN06266392	cropland biome [ENVO:01000245]	soil	metagenome	42.3948	-85.3738	exact_location	NA	NA	NA	NA	NA	NA	410658	soil metagenome	NA	NA	NA	NA	NA	NA	NA	NA	NA	NA	NA	NA	NA	NA	NA	NA	NA	NA	NA	NA	NA	NA	NA	NA	USA: Michigan, Kellogg Biological Station	NA	NA	NA	NA	NA	NA	NA	NA	NA	NA	NA	NA	NA	NA	NA	NA	NA	NA	NA	NA	NA	NA	NA	NA	NA	NA	NA	NA	PRJNA365508	NA	NA	NA	NA	NA	NA	NA	NA	JGI_rhizosphere_Kellogg.sample_Gp0112784	JGI_rhizosphere_Kellogg	soil [ENVO:00001998]	agricultural soil [ENVO:00002259]	cropland biome [ENVO:01000245]	Soil	environmental_samples
SAMN06266392	PLclstr_v1_2166	NC_040300.1	126352	1.2944	13002	0.1029	Eukaryota_Sar_Stramenopiles_Ochrophyta_Eustigmatophyceae_Eustigmatales_Eustigmataceae_Vischeria_unclassified Vischeria	Vischeria sp.	Eukaryota;Protists;Other Protists	JGI_rhizosphere_Kellogg	pl	Food	Ochrophyta algae	Ochrophyta algae - Vischeria stellata	0	NA	Ochrophyta algae	JGI_rhizosphere_Kellogg.sample_Gp0112784	USA	agricultural soil [ENVO:00002259]	soil [ENVO:00001998]	public	JGI_rhizosphere_Kellogg	NA	2013-07-26	NA	KBS S3-3L metaG, SAMN06266392	cropland biome [ENVO:01000245]	soil	metagenome	42.3948	-85.3738	exact_location	NA	NA	NA	NA	NA	NA	410658	soil metagenome	NA	NA	NA	NA	NA	NA	NA	NA	NA	NA	NA	NA	NA	NA	NA	NA	NA	NA	NA	NA	NA	NA	NA	NA	USA: Michigan, Kellogg Biological Station	NA	NA	NA	NA	NA	NA	NA	NA	NA	NA	NA	NA	NA	NA	NA	NA	NA	NA	NA	NA	NA	NA	NA	NA	NA	NA	NA	NA	PRJNA365508	NA	NA	NA	NA	NA	NA	NA	NA	JGI_rhizosphere_Kellogg.sample_Gp0112784	JGI_rhizosphere_Kellogg	soil [ENVO:00001998]	agricultural soil [ENVO:00002259]	cropland biome [ENVO:01000245]	Soil	environmental_samples
SAMN06266392	MTclstr_v1_4224	NC_009746.1	49761	1.1623	3431	0.0689	Eukaryota_Fungi_Dikarya_Ascomycota_Pezizomycotina_Dothideomycetes_Pleosporomycetidae_Pleosporales_Pleosporineae_Phaeosphaeriaceae_Parastagonospora	Parastagonospora nodorum	Eukaryota;Fungi;Ascomycetes	JGI_rhizosphere_Kellogg	mt	Symbiont	Plant pathogen	Phaeosphaeria nodorum - Septoria nodorum blotch	0	NA	Symbiont	JGI_rhizosphere_Kellogg.sample_Gp0112784	USA	agricultural soil [ENVO:00002259]	soil [ENVO:00001998]	public	JGI_rhizosphere_Kellogg	NA	2013-07-26	NA	KBS S3-3L metaG, SAMN06266392	cropland biome [ENVO:01000245]	soil	metagenome	42.3948	-85.3738	exact_location	NA	NA	NA	NA	NA	NA	410658	soil metagenome	NA	NA	NA	NA	NA	NA	NA	NA	NA	NA	NA	NA	NA	NA	NA	NA	NA	NA	NA	NA	NA	NA	NA	NA	USA: Michigan, Kellogg Biological Station	NA	NA	NA	NA	NA	NA	NA	NA	NA	NA	NA	NA	NA	NA	NA	NA	NA	NA	NA	NA	NA	NA	NA	NA	NA	NA	NA	NA	PRJNA365508	NA	NA	NA	NA	NA	NA	NA	NA	JGI_rhizosphere_Kellogg.sample_Gp0112784	JGI_rhizosphere_Kellogg	soil [ENVO:00001998]	agricultural soil [ENVO:00002259]	cropland biome [ENVO:01000245]	Soil	environmental_samples
SAMN06266392	MTclstr_v1_5722	NC_015316.1	65497	3.6329	4917	0.0751	Eukaryota_Viridiplantae_Chlorophyta_core chlorophytes_Trebouxiophyceae_Trebouxiophyceae incertae sedis_Elliptochloris clade_Coccomyxa	Coccomyxa subellipsoidea	Eukaryota;Plants;Green Algae	JGI_rhizosphere_Kellogg	mt	Free-living	Green algae	Coccomyxa subellipsoidea	0	NA	Green algae	JGI_rhizosphere_Kellogg.sample_Gp0112784	USA	agricultural soil [ENVO:00002259]	soil [ENVO:00001998]	public	JGI_rhizosphere_Kellogg	NA	2013-07-26	NA	KBS S3-3L metaG, SAMN06266392	cropland biome [ENVO:01000245]	soil	metagenome	42.3948	-85.3738	exact_location	NA	NA	NA	NA	NA	NA	410658	soil metagenome	NA	NA	NA	NA	NA	NA	NA	NA	NA	NA	NA	NA	NA	NA	NA	NA	NA	NA	NA	NA	NA	NA	NA	NA	USA: Michigan, Kellogg Biological Station	NA	NA	NA	NA	NA	NA	NA	NA	NA	NA	NA	NA	NA	NA	NA	NA	NA	NA	NA	NA	NA	NA	NA	NA	NA	NA	NA	NA	PRJNA365508	NA	NA	NA	NA	NA	NA	NA	NA	JGI_rhizosphere_Kellogg.sample_Gp0112784	JGI_rhizosphere_Kellogg	soil [ENVO:00001998]	agricultural soil [ENVO:00002259]	cropland biome [ENVO:01000245]	Soil	environmental_samples
SAMN06266392	MTclstr_v1_7472	NC_030340.1	42895	1.3964	3484	0.0812	Eukaryota_Fungi_Dikarya_Ascomycota_Pezizomycotina_Sordariomycetes_Hypocreomycetidae_Hypocreales_Nectriaceae_Ilyonectria	Ilyonectria destructans	Eukaryota;Fungi;Ascomycetes	JGI_rhizosphere_Kellogg	mt	NA	NA	NA	NA	NA	NA	JGI_rhizosphere_Kellogg.sample_Gp0112784	USA	agricultural soil [ENVO:00002259]	soil [ENVO:00001998]	public	JGI_rhizosphere_Kellogg	NA	2013-07-26	NA	KBS S3-3L metaG, SAMN06266392	cropland biome [ENVO:01000245]	soil	metagenome	42.3948	-85.3738	exact_location	NA	NA	NA	NA	NA	NA	410658	soil metagenome	NA	NA	NA	NA	NA	NA	NA	NA	NA	NA	NA	NA	NA	NA	NA	NA	NA	NA	NA	NA	NA	NA	NA	NA	USA: Michigan, Kellogg Biological Station	NA	NA	NA	NA	NA	NA	NA	NA	NA	NA	NA	NA	NA	NA	NA	NA	NA	NA	NA	NA	NA	NA	NA	NA	NA	NA	NA	NA	PRJNA365508	NA	NA	NA	NA	NA	NA	NA	NA	JGI_rhizosphere_Kellogg.sample_Gp0112784	JGI_rhizosphere_Kellogg	soil [ENVO:00001998]	agricultural soil [ENVO:00002259]	cropland biome [ENVO:01000245]	Soil	environmental_samples
SAMN06266392	MTclstr_v1_4111	NC_016680.1	62978	1.5451	25622	0.4068	Eukaryota_Fungi_Dikarya_Ascomycota_Pezizomycotina_Sordariomycetes_Hypocreomycetidae_Hypocreales_Nectriaceae_Fusarium_Fusarium solani species complex	Fusarium solani	Eukaryota;Fungi;Ascomycetes	JGI_rhizosphere_Kellogg	mt	Symbiont	Plant/human pathogen	Fungus - Fusarium solani	0	NA	Symbiont	JGI_rhizosphere_Kellogg.sample_Gp0112784	USA	agricultural soil [ENVO:00002259]	soil [ENVO:00001998]	public	JGI_rhizosphere_Kellogg	NA	2013-07-26	NA	KBS S3-3L metaG, SAMN06266392	cropland biome [ENVO:01000245]	soil	metagenome	42.3948	-85.3738	exact_location	NA	NA	NA	NA	NA	NA	410658	soil metagenome	NA	NA	NA	NA	NA	NA	NA	NA	NA	NA	NA	NA	NA	NA	NA	NA	NA	NA	NA	NA	NA	NA	NA	NA	USA: Michigan, Kellogg Biological Station	NA	NA	NA	NA	NA	NA	NA	NA	NA	NA	NA	NA	NA	NA	NA	NA	NA	NA	NA	NA	NA	NA	NA	NA	NA	NA	NA	NA	PRJNA365508	NA	NA	NA	NA	NA	NA	NA	NA	JGI_rhizosphere_Kellogg.sample_Gp0112784	JGI_rhizosphere_Kellogg	soil [ENVO:00001998]	agricultural soil [ENVO:00002259]	cropland biome [ENVO:01000245]	Soil	environmental_samples
SAMN06266392	PLclstr_v1_1839	NC_015084.1	175731	1.1797	14774	0.0841	Eukaryota_Viridiplantae_Chlorophyta_core chlorophytes_Trebouxiophyceae_Trebouxiophyceae incertae sedis_Elliptochloris clade_Coccomyxa	Coccomyxa subellipsoidea	Eukaryota;Plants;Green Algae	JGI_rhizosphere_Kellogg	pl	Free-living	Green algae	Coccomyxa subellipsoidea	0	Can be parasite in mussels/connected with mosses, in symbiotic associations with fungi and higher plants	Green algae	JGI_rhizosphere_Kellogg.sample_Gp0112784	USA	agricultural soil [ENVO:00002259]	soil [ENVO:00001998]	public	JGI_rhizosphere_Kellogg	NA	2013-07-26	NA	KBS S3-3L metaG, SAMN06266392	cropland biome [ENVO:01000245]	soil	metagenome	42.3948	-85.3738	exact_location	NA	NA	NA	NA	NA	NA	410658	soil metagenome	NA	NA	NA	NA	NA	NA	NA	NA	NA	NA	NA	NA	NA	NA	NA	NA	NA	NA	NA	NA	NA	NA	NA	NA	USA: Michigan, Kellogg Biological Station	NA	NA	NA	NA	NA	NA	NA	NA	NA	NA	NA	NA	NA	NA	NA	NA	NA	NA	NA	NA	NA	NA	NA	NA	NA	NA	NA	NA	PRJNA365508	NA	NA	NA	NA	NA	NA	NA	NA	JGI_rhizosphere_Kellogg.sample_Gp0112784	JGI_rhizosphere_Kellogg	soil [ENVO:00001998]	agricultural soil [ENVO:00002259]	cropland biome [ENVO:01000245]	Soil	environmental_samples
SAMN06266392	MTclstr_v1_249	NC_041246.1	160613	1.1728	11643	0.0725	Eukaryota_Fungi_Dikarya_Ascomycota_Pezizomycotina_Orbiliomycetes_Orbiliales_Orbiliaceae_Arthrobotrys	Arthrobotrys oligospora	Eukaryota;Fungi;Ascomycetes	JGI_rhizosphere_Kellogg	mt	NA	NA	NA	NA	NA	NA	JGI_rhizosphere_Kellogg.sample_Gp0112784	USA	agricultural soil [ENVO:00002259]	soil [ENVO:00001998]	public	JGI_rhizosphere_Kellogg	NA	2013-07-26	NA	KBS S3-3L metaG, SAMN06266392	cropland biome [ENVO:01000245]	soil	metagenome	42.3948	-85.3738	exact_location	NA	NA	NA	NA	NA	NA	410658	soil metagenome	NA	NA	NA	NA	NA	NA	NA	NA	NA	NA	NA	NA	NA	NA	NA	NA	NA	NA	NA	NA	NA	NA	NA	NA	USA: Michigan, Kellogg Biological Station	NA	NA	NA	NA	NA	NA	NA	NA	NA	NA	NA	NA	NA	NA	NA	NA	NA	NA	NA	NA	NA	NA	NA	NA	NA	NA	NA	NA	PRJNA365508	NA	NA	NA	NA	NA	NA	NA	NA	JGI_rhizosphere_Kellogg.sample_Gp0112784	JGI_rhizosphere_Kellogg	soil [ENVO:00001998]	agricultural soil [ENVO:00002259]	cropland biome [ENVO:01000245]	Soil	environmental_samples
SAMN06266392	MTclstr_v1_8201	NC_036667.1	40921	1.2135	2384	0.0583	Eukaryota_Fungi_Dikarya_Ascomycota_Pezizomycotina_Sordariomycetes_Hypocreomycetidae_Hypocreales_Bionectriaceae_Clonostachys	Clonostachys rosea	Eukaryota;Fungi;Ascomycetes	JGI_rhizosphere_Kellogg	mt	Symbiont	Plant mutualist	Fungus - Clonostachys rosea - endophyte	0	NA	Symbiont	JGI_rhizosphere_Kellogg.sample_Gp0112784	USA	agricultural soil [ENVO:00002259]	soil [ENVO:00001998]	public	JGI_rhizosphere_Kellogg	NA	2013-07-26	NA	KBS S3-3L metaG, SAMN06266392	cropland biome [ENVO:01000245]	soil	metagenome	42.3948	-85.3738	exact_location	NA	NA	NA	NA	NA	NA	410658	soil metagenome	NA	NA	NA	NA	NA	NA	NA	NA	NA	NA	NA	NA	NA	NA	NA	NA	NA	NA	NA	NA	NA	NA	NA	NA	USA: Michigan, Kellogg Biological Station	NA	NA	NA	NA	NA	NA	NA	NA	NA	NA	NA	NA	NA	NA	NA	NA	NA	NA	NA	NA	NA	NA	NA	NA	NA	NA	NA	NA	PRJNA365508	NA	NA	NA	NA	NA	NA	NA	NA	JGI_rhizosphere_Kellogg.sample_Gp0112784	JGI_rhizosphere_Kellogg	soil [ENVO:00001998]	agricultural soil [ENVO:00002259]	cropland biome [ENVO:01000245]	Soil	environmental_samples
SAMN06266393	MTclstr_v1_3955	NC_040227.1	82766	2.1716	22174	0.2679	Eukaryota_Fungi_Dikarya_Ascomycota_Pezizomycotina_Sordariomycetes_Sordariomycetidae_Sordariales_Chaetomiaceae_Podospora	Podospora comata;Podospora anserina	Eukaryota;Fungi;Ascomycetes	JGI_rhizosphere_Kellogg	mt	Symbiont	Commensal	Fungus - Podospora comata/anserina	0	NA	Symbiont	JGI_rhizosphere_Kellogg.sample_Gp0112792	USA	agricultural soil [ENVO:00002259]	soil [ENVO:00001998]	public	JGI_rhizosphere_Kellogg	NA	2013-11-14	NA	KBS K1-25-2 metaG, SAMN06266393	cropland biome [ENVO:01000245]	soil	metagenome	42.3948	-85.3738	exact_location	NA	NA	NA	NA	NA	NA	410658	soil metagenome	NA	NA	NA	NA	NA	NA	NA	NA	NA	NA	NA	NA	NA	NA	NA	NA	NA	NA	NA	NA	NA	NA	NA	NA	USA: Michigan: Kellogg Biological Station	NA	NA	NA	NA	NA	NA	NA	NA	NA	NA	NA	NA	NA	NA	NA	NA	NA	NA	NA	NA	NA	NA	NA	NA	NA	NA	NA	NA	PRJNA365516	NA	NA	NA	NA	NA	NA	NA	NA	JGI_rhizosphere_Kellogg.sample_Gp0112792	JGI_rhizosphere_Kellogg	soil [ENVO:00001998]	agricultural soil [ENVO:00002259]	cropland biome [ENVO:01000245]	Soil	environmental_samples
SAMN06266393	MTclstr_v1_13	NT_166006.1	9058	1.4152	1103	0.1218	Eukaryota_Fungi_Dikarya_Ascomycota_Pezizomycotina_Sordariomycetes_Sordariomycetidae_Sordariales_Chaetomiaceae_Chaetomium	Chaetomium globosum	Eukaryota;Fungi;Ascomycetes	JGI_rhizosphere_Kellogg	mt	Symbiont	Opportunistic pathogen	Fungus - Chaetomium globosum	0	NA	Symbiont	JGI_rhizosphere_Kellogg.sample_Gp0112792	USA	agricultural soil [ENVO:00002259]	soil [ENVO:00001998]	public	JGI_rhizosphere_Kellogg	NA	2013-11-14	NA	KBS K1-25-2 metaG, SAMN06266393	cropland biome [ENVO:01000245]	soil	metagenome	42.3948	-85.3738	exact_location	NA	NA	NA	NA	NA	NA	410658	soil metagenome	NA	NA	NA	NA	NA	NA	NA	NA	NA	NA	NA	NA	NA	NA	NA	NA	NA	NA	NA	NA	NA	NA	NA	NA	USA: Michigan: Kellogg Biological Station	NA	NA	NA	NA	NA	NA	NA	NA	NA	NA	NA	NA	NA	NA	NA	NA	NA	NA	NA	NA	NA	NA	NA	NA	NA	NA	NA	NA	PRJNA365516	NA	NA	NA	NA	NA	NA	NA	NA	JGI_rhizosphere_Kellogg.sample_Gp0112792	JGI_rhizosphere_Kellogg	soil [ENVO:00001998]	agricultural soil [ENVO:00002259]	cropland biome [ENVO:01000245]	Soil	environmental_samples
SAMN06266393	MTclstr_v1_4016	NC_008068.1	24673	1.3196	4136	0.1676	Eukaryota_Fungi_Dikarya_Ascomycota_Pezizomycotina_Sordariomycetes_Hypocreomycetidae_Hypocreales_Clavicipitaceae_Metarhizium	Metarhizium brunneum;Metarhizium anisopliae	Eukaryota;Fungi;Ascomycetes	JGI_rhizosphere_Kellogg	mt	Symbiont	Entomopathogenic fungus	Fungus - Metarhizium	0	NA	Symbiont	JGI_rhizosphere_Kellogg.sample_Gp0112792	USA	agricultural soil [ENVO:00002259]	soil [ENVO:00001998]	public	JGI_rhizosphere_Kellogg	NA	2013-11-14	NA	KBS K1-25-2 metaG, SAMN06266393	cropland biome [ENVO:01000245]	soil	metagenome	42.3948	-85.3738	exact_location	NA	NA	NA	NA	NA	NA	410658	soil metagenome	NA	NA	NA	NA	NA	NA	NA	NA	NA	NA	NA	NA	NA	NA	NA	NA	NA	NA	NA	NA	NA	NA	NA	NA	USA: Michigan: Kellogg Biological Station	NA	NA	NA	NA	NA	NA	NA	NA	NA	NA	NA	NA	NA	NA	NA	NA	NA	NA	NA	NA	NA	NA	NA	NA	NA	NA	NA	NA	PRJNA365516	NA	NA	NA	NA	NA	NA	NA	NA	JGI_rhizosphere_Kellogg.sample_Gp0112792	JGI_rhizosphere_Kellogg	soil [ENVO:00001998]	agricultural soil [ENVO:00002259]	cropland biome [ENVO:01000245]	Soil	environmental_samples
SAMN06266393	MTclstr_v1_4111	NC_016680.1	62978	1.4782	21003	0.3335	Eukaryota_Fungi_Dikarya_Ascomycota_Pezizomycotina_Sordariomycetes_Hypocreomycetidae_Hypocreales_Nectriaceae_Fusarium_Fusarium solani species complex	Fusarium solani	Eukaryota;Fungi;Ascomycetes	JGI_rhizosphere_Kellogg	mt	Symbiont	Plant/human pathogen	Fungus - Fusarium solani	0	NA	Symbiont	JGI_rhizosphere_Kellogg.sample_Gp0112792	USA	agricultural soil [ENVO:00002259]	soil [ENVO:00001998]	public	JGI_rhizosphere_Kellogg	NA	2013-11-14	NA	KBS K1-25-2 metaG, SAMN06266393	cropland biome [ENVO:01000245]	soil	metagenome	42.3948	-85.3738	exact_location	NA	NA	NA	NA	NA	NA	410658	soil metagenome	NA	NA	NA	NA	NA	NA	NA	NA	NA	NA	NA	NA	NA	NA	NA	NA	NA	NA	NA	NA	NA	NA	NA	NA	USA: Michigan: Kellogg Biological Station	NA	NA	NA	NA	NA	NA	NA	NA	NA	NA	NA	NA	NA	NA	NA	NA	NA	NA	NA	NA	NA	NA	NA	NA	NA	NA	NA	NA	PRJNA365516	NA	NA	NA	NA	NA	NA	NA	NA	JGI_rhizosphere_Kellogg.sample_Gp0112792	JGI_rhizosphere_Kellogg	soil [ENVO:00001998]	agricultural soil [ENVO:00002259]	cropland biome [ENVO:01000245]	Soil	environmental_samples
SAMN06266393	MTclstr_v1_4519	CP034382.1	28896	2.5824	1547	0.0535	Eukaryota_Fungi_Dikarya_Ascomycota_Pezizomycotina_Eurotiomycetes_Chaetothyriomycetidae_Chaetothyriales_Herpotrichiellaceae_Exophiala	Exophiala lecanii-corni	Eukaryota;Fungi;Ascomycetes	JGI_rhizosphere_Kellogg	mt	Symbiont	Opportunistic pathogen	Fungus - Exophiala lecanii-corni	0	NA	Symbiont	JGI_rhizosphere_Kellogg.sample_Gp0112792	USA	agricultural soil [ENVO:00002259]	soil [ENVO:00001998]	public	JGI_rhizosphere_Kellogg	NA	2013-11-14	NA	KBS K1-25-2 metaG, SAMN06266393	cropland biome [ENVO:01000245]	soil	metagenome	42.3948	-85.3738	exact_location	NA	NA	NA	NA	NA	NA	410658	soil metagenome	NA	NA	NA	NA	NA	NA	NA	NA	NA	NA	NA	NA	NA	NA	NA	NA	NA	NA	NA	NA	NA	NA	NA	NA	USA: Michigan: Kellogg Biological Station	NA	NA	NA	NA	NA	NA	NA	NA	NA	NA	NA	NA	NA	NA	NA	NA	NA	NA	NA	NA	NA	NA	NA	NA	NA	NA	NA	NA	PRJNA365516	NA	NA	NA	NA	NA	NA	NA	NA	JGI_rhizosphere_Kellogg.sample_Gp0112792	JGI_rhizosphere_Kellogg	soil [ENVO:00001998]	agricultural soil [ENVO:00002259]	cropland biome [ENVO:01000245]	Soil	environmental_samples
SAMN06266393	MTclstr_v1_4558	NC_001637.1	41591	1.1819	6713	0.1614	Eukaryota_Amoebozoa_Discosea_Longamoebia_Centramoebida_Acanthamoebidae_Acanthamoeba	Acanthamoeba castellanii	Eukaryota;Protists;Other Protists	JGI_rhizosphere_Kellogg	mt	Free-living/symbiont	Opportunistic pathogen	Acanthamoeba castellanii	0	NA	Free-living/symbiont	JGI_rhizosphere_Kellogg.sample_Gp0112792	USA	agricultural soil [ENVO:00002259]	soil [ENVO:00001998]	public	JGI_rhizosphere_Kellogg	NA	2013-11-14	NA	KBS K1-25-2 metaG, SAMN06266393	cropland biome [ENVO:01000245]	soil	metagenome	42.3948	-85.3738	exact_location	NA	NA	NA	NA	NA	NA	410658	soil metagenome	NA	NA	NA	NA	NA	NA	NA	NA	NA	NA	NA	NA	NA	NA	NA	NA	NA	NA	NA	NA	NA	NA	NA	NA	USA: Michigan: Kellogg Biological Station	NA	NA	NA	NA	NA	NA	NA	NA	NA	NA	NA	NA	NA	NA	NA	NA	NA	NA	NA	NA	NA	NA	NA	NA	NA	NA	NA	NA	PRJNA365516	NA	NA	NA	NA	NA	NA	NA	NA	JGI_rhizosphere_Kellogg.sample_Gp0112792	JGI_rhizosphere_Kellogg	soil [ENVO:00001998]	agricultural soil [ENVO:00002259]	cropland biome [ENVO:01000245]	Soil	environmental_samples
SAMN06266393	MTclstr_v1_4040	CP017352.1	31729	1.2567	3081	0.0971	Eukaryota_Fungi_Dikarya_Ascomycota_Pezizomycotina_Eurotiomycetes_Eurotiomycetidae_Eurotiales_Trichocomaceae_Talaromyces_Talaromyces sect. Talaromyces	Talaromyces pinophilus	Eukaryota;Fungi;Ascomycetes	JGI_rhizosphere_Kellogg	mt	Symbiont	Plant commensal	Fungus - Talaromyces pinophilus	0	NA	Symbiont	JGI_rhizosphere_Kellogg.sample_Gp0112792	USA	agricultural soil [ENVO:00002259]	soil [ENVO:00001998]	public	JGI_rhizosphere_Kellogg	NA	2013-11-14	NA	KBS K1-25-2 metaG, SAMN06266393	cropland biome [ENVO:01000245]	soil	metagenome	42.3948	-85.3738	exact_location	NA	NA	NA	NA	NA	NA	410658	soil metagenome	NA	NA	NA	NA	NA	NA	NA	NA	NA	NA	NA	NA	NA	NA	NA	NA	NA	NA	NA	NA	NA	NA	NA	NA	USA: Michigan: Kellogg Biological Station	NA	NA	NA	NA	NA	NA	NA	NA	NA	NA	NA	NA	NA	NA	NA	NA	NA	NA	NA	NA	NA	NA	NA	NA	NA	NA	NA	NA	PRJNA365516	NA	NA	NA	NA	NA	NA	NA	NA	JGI_rhizosphere_Kellogg.sample_Gp0112792	JGI_rhizosphere_Kellogg	soil [ENVO:00001998]	agricultural soil [ENVO:00002259]	cropland biome [ENVO:01000245]	Soil	environmental_samples
SAMN06266393	MTclstr_v1_4400	NC_006838.1	58745	1.4299	4469	0.0761	Eukaryota_Fungi_Fungi incertae sedis_Mucoromycota_Mortierellomycotina_Mortierellomycetes_Mortierellales_Mortierellaceae_Podila	Podila verticillata	Eukaryota;Fungi;Other Fungi	JGI_rhizosphere_Kellogg	mt	Free-living	Saprophyte	Fungus - Podila verticillata	0	NA	Free-living	JGI_rhizosphere_Kellogg.sample_Gp0112792	USA	agricultural soil [ENVO:00002259]	soil [ENVO:00001998]	public	JGI_rhizosphere_Kellogg	NA	2013-11-14	NA	KBS K1-25-2 metaG, SAMN06266393	cropland biome [ENVO:01000245]	soil	metagenome	42.3948	-85.3738	exact_location	NA	NA	NA	NA	NA	NA	410658	soil metagenome	NA	NA	NA	NA	NA	NA	NA	NA	NA	NA	NA	NA	NA	NA	NA	NA	NA	NA	NA	NA	NA	NA	NA	NA	USA: Michigan: Kellogg Biological Station	NA	NA	NA	NA	NA	NA	NA	NA	NA	NA	NA	NA	NA	NA	NA	NA	NA	NA	NA	NA	NA	NA	NA	NA	NA	NA	NA	NA	PRJNA365516	NA	NA	NA	NA	NA	NA	NA	NA	JGI_rhizosphere_Kellogg.sample_Gp0112792	JGI_rhizosphere_Kellogg	soil [ENVO:00001998]	agricultural soil [ENVO:00002259]	cropland biome [ENVO:01000245]	Soil	environmental_samples
SAMN06266393	MTclstr_v1_4348	NC_036106.1	47526	1.3032	4311	0.0907	Eukaryota_Fungi_Dikarya_Ascomycota_Pezizomycotina_Sordariomycetes_Hypocreomycetidae_Hypocreales_Nectriaceae_Fusarium_Fusarium nisikadoi species complex	Fusarium commune;Fusarium oxysporum	Eukaryota;Fungi;Ascomycetes	JGI_rhizosphere_Kellogg	mt	Symbiont	Plant pathogen	Fungus - Fusarium commune/oxysporum	0	NA	Symbiont	JGI_rhizosphere_Kellogg.sample_Gp0112792	USA	agricultural soil [ENVO:00002259]	soil [ENVO:00001998]	public	JGI_rhizosphere_Kellogg	NA	2013-11-14	NA	KBS K1-25-2 metaG, SAMN06266393	cropland biome [ENVO:01000245]	soil	metagenome	42.3948	-85.3738	exact_location	NA	NA	NA	NA	NA	NA	410658	soil metagenome	NA	NA	NA	NA	NA	NA	NA	NA	NA	NA	NA	NA	NA	NA	NA	NA	NA	NA	NA	NA	NA	NA	NA	NA	USA: Michigan: Kellogg Biological Station	NA	NA	NA	NA	NA	NA	NA	NA	NA	NA	NA	NA	NA	NA	NA	NA	NA	NA	NA	NA	NA	NA	NA	NA	NA	NA	NA	NA	PRJNA365516	NA	NA	NA	NA	NA	NA	NA	NA	JGI_rhizosphere_Kellogg.sample_Gp0112792	JGI_rhizosphere_Kellogg	soil [ENVO:00001998]	agricultural soil [ENVO:00002259]	cropland biome [ENVO:01000245]	Soil	environmental_samples
SAMN06266393	MTclstr_v1_4015	NC_022835.1	25615	1.0834	2687	0.1049	Eukaryota_Fungi_Dikarya_Ascomycota_Pezizomycotina_Sordariomycetes_Hypocreomycetidae_Hypocreales_Clavicipitaceae_Pochonia	Pochonia chlamydosporia	Eukaryota;Fungi;Ascomycetes	JGI_rhizosphere_Kellogg	mt	Free-living	Nematophagous fungi	Fungus - Pochonia chlamydosporia	0	NA	Symbiont	JGI_rhizosphere_Kellogg.sample_Gp0112792	USA	agricultural soil [ENVO:00002259]	soil [ENVO:00001998]	public	JGI_rhizosphere_Kellogg	NA	2013-11-14	NA	KBS K1-25-2 metaG, SAMN06266393	cropland biome [ENVO:01000245]	soil	metagenome	42.3948	-85.3738	exact_location	NA	NA	NA	NA	NA	NA	410658	soil metagenome	NA	NA	NA	NA	NA	NA	NA	NA	NA	NA	NA	NA	NA	NA	NA	NA	NA	NA	NA	NA	NA	NA	NA	NA	USA: Michigan: Kellogg Biological Station	NA	NA	NA	NA	NA	NA	NA	NA	NA	NA	NA	NA	NA	NA	NA	NA	NA	NA	NA	NA	NA	NA	NA	NA	NA	NA	NA	NA	PRJNA365516	NA	NA	NA	NA	NA	NA	NA	NA	JGI_rhizosphere_Kellogg.sample_Gp0112792	JGI_rhizosphere_Kellogg	soil [ENVO:00001998]	agricultural soil [ENVO:00002259]	cropland biome [ENVO:01000245]	Soil	environmental_samples
SAMN06266394	MTclstr_v1_4111	NC_016680.1	62978	1.3845	19426	0.3085	Eukaryota_Fungi_Dikarya_Ascomycota_Pezizomycotina_Sordariomycetes_Hypocreomycetidae_Hypocreales_Nectriaceae_Fusarium_Fusarium solani species complex	Fusarium solani	Eukaryota;Fungi;Ascomycetes	JGI_rhizosphere_Kellogg	mt	Symbiont	Plant/human pathogen	Fungus - Fusarium solani	0	NA	Symbiont	JGI_rhizosphere_Kellogg.sample_Gp0112794	USA	agricultural soil [ENVO:00002259]	soil [ENVO:00001998]	public	JGI_rhizosphere_Kellogg	NA	2013-11-14	NA	KBS K1-50-1 metaG, SAMN06266394	cropland biome [ENVO:01000245]	soil	metagenome	42.3948	-85.3738	exact_location	NA	NA	NA	NA	NA	NA	410658	soil metagenome	NA	NA	NA	NA	NA	NA	NA	NA	NA	NA	NA	NA	NA	NA	NA	NA	NA	NA	NA	NA	NA	NA	NA	NA	USA: Michigan: Kellogg Biological Station	NA	NA	NA	NA	NA	NA	NA	NA	NA	NA	NA	NA	NA	NA	NA	NA	NA	NA	NA	NA	NA	NA	NA	NA	NA	NA	NA	NA	PRJNA365518	NA	NA	NA	NA	NA	NA	NA	NA	JGI_rhizosphere_Kellogg.sample_Gp0112794	JGI_rhizosphere_Kellogg	soil [ENVO:00001998]	agricultural soil [ENVO:00002259]	cropland biome [ENVO:01000245]	Soil	environmental_samples
SAMN06266394	MTclstr_v1_4348	NC_036106.1	47526	1.1745	2705	0.0569	Eukaryota_Fungi_Dikarya_Ascomycota_Pezizomycotina_Sordariomycetes_Hypocreomycetidae_Hypocreales_Nectriaceae_Fusarium_Fusarium nisikadoi species complex	Fusarium commune;Fusarium oxysporum	Eukaryota;Fungi;Ascomycetes	JGI_rhizosphere_Kellogg	mt	Symbiont	Plant pathogen	Fungus - Fusarium commune/oxysporum	0	NA	Symbiont	JGI_rhizosphere_Kellogg.sample_Gp0112794	USA	agricultural soil [ENVO:00002259]	soil [ENVO:00001998]	public	JGI_rhizosphere_Kellogg	NA	2013-11-14	NA	KBS K1-50-1 metaG, SAMN06266394	cropland biome [ENVO:01000245]	soil	metagenome	42.3948	-85.3738	exact_location	NA	NA	NA	NA	NA	NA	410658	soil metagenome	NA	NA	NA	NA	NA	NA	NA	NA	NA	NA	NA	NA	NA	NA	NA	NA	NA	NA	NA	NA	NA	NA	NA	NA	USA: Michigan: Kellogg Biological Station	NA	NA	NA	NA	NA	NA	NA	NA	NA	NA	NA	NA	NA	NA	NA	NA	NA	NA	NA	NA	NA	NA	NA	NA	NA	NA	NA	NA	PRJNA365518	NA	NA	NA	NA	NA	NA	NA	NA	JGI_rhizosphere_Kellogg.sample_Gp0112794	JGI_rhizosphere_Kellogg	soil [ENVO:00001998]	agricultural soil [ENVO:00002259]	cropland biome [ENVO:01000245]	Soil	environmental_samples
SAMN06266394	MTclstr_v1_13	NT_166006.1	9058	1.4698	894	0.0987	Eukaryota_Fungi_Dikarya_Ascomycota_Pezizomycotina_Sordariomycetes_Sordariomycetidae_Sordariales_Chaetomiaceae_Chaetomium	Chaetomium globosum	Eukaryota;Fungi;Ascomycetes	JGI_rhizosphere_Kellogg	mt	Symbiont	Opportunistic pathogen	Fungus - Chaetomium globosum	0	NA	Symbiont	JGI_rhizosphere_Kellogg.sample_Gp0112794	USA	agricultural soil [ENVO:00002259]	soil [ENVO:00001998]	public	JGI_rhizosphere_Kellogg	NA	2013-11-14	NA	KBS K1-50-1 metaG, SAMN06266394	cropland biome [ENVO:01000245]	soil	metagenome	42.3948	-85.3738	exact_location	NA	NA	NA	NA	NA	NA	410658	soil metagenome	NA	NA	NA	NA	NA	NA	NA	NA	NA	NA	NA	NA	NA	NA	NA	NA	NA	NA	NA	NA	NA	NA	NA	NA	USA: Michigan: Kellogg Biological Station	NA	NA	NA	NA	NA	NA	NA	NA	NA	NA	NA	NA	NA	NA	NA	NA	NA	NA	NA	NA	NA	NA	NA	NA	NA	NA	NA	NA	PRJNA365518	NA	NA	NA	NA	NA	NA	NA	NA	JGI_rhizosphere_Kellogg.sample_Gp0112794	JGI_rhizosphere_Kellogg	soil [ENVO:00001998]	agricultural soil [ENVO:00002259]	cropland biome [ENVO:01000245]	Soil	environmental_samples
SAMN06266394	MTclstr_v1_4040	CP017352.1	31729	1.1482	4392	0.1384	Eukaryota_Fungi_Dikarya_Ascomycota_Pezizomycotina_Eurotiomycetes_Eurotiomycetidae_Eurotiales_Trichocomaceae_Talaromyces_Talaromyces sect. Talaromyces	Talaromyces pinophilus	Eukaryota;Fungi;Ascomycetes	JGI_rhizosphere_Kellogg	mt	Symbiont	Plant commensal	Fungus - Talaromyces pinophilus	0	NA	Symbiont	JGI_rhizosphere_Kellogg.sample_Gp0112794	USA	agricultural soil [ENVO:00002259]	soil [ENVO:00001998]	public	JGI_rhizosphere_Kellogg	NA	2013-11-14	NA	KBS K1-50-1 metaG, SAMN06266394	cropland biome [ENVO:01000245]	soil	metagenome	42.3948	-85.3738	exact_location	NA	NA	NA	NA	NA	NA	410658	soil metagenome	NA	NA	NA	NA	NA	NA	NA	NA	NA	NA	NA	NA	NA	NA	NA	NA	NA	NA	NA	NA	NA	NA	NA	NA	USA: Michigan: Kellogg Biological Station	NA	NA	NA	NA	NA	NA	NA	NA	NA	NA	NA	NA	NA	NA	NA	NA	NA	NA	NA	NA	NA	NA	NA	NA	NA	NA	NA	NA	PRJNA365518	NA	NA	NA	NA	NA	NA	NA	NA	JGI_rhizosphere_Kellogg.sample_Gp0112794	JGI_rhizosphere_Kellogg	soil [ENVO:00001998]	agricultural soil [ENVO:00002259]	cropland biome [ENVO:01000245]	Soil	environmental_samples
SAMN06266394	MTclstr_v1_4558	NC_001637.1	41591	1.2877	2402	0.0578	Eukaryota_Amoebozoa_Discosea_Longamoebia_Centramoebida_Acanthamoebidae_Acanthamoeba	Acanthamoeba castellanii	Eukaryota;Protists;Other Protists	JGI_rhizosphere_Kellogg	mt	Free-living/symbiont	Opportunistic pathogen	Acanthamoeba castellanii	0	NA	Free-living/symbiont	JGI_rhizosphere_Kellogg.sample_Gp0112794	USA	agricultural soil [ENVO:00002259]	soil [ENVO:00001998]	public	JGI_rhizosphere_Kellogg	NA	2013-11-14	NA	KBS K1-50-1 metaG, SAMN06266394	cropland biome [ENVO:01000245]	soil	metagenome	42.3948	-85.3738	exact_location	NA	NA	NA	NA	NA	NA	410658	soil metagenome	NA	NA	NA	NA	NA	NA	NA	NA	NA	NA	NA	NA	NA	NA	NA	NA	NA	NA	NA	NA	NA	NA	NA	NA	USA: Michigan: Kellogg Biological Station	NA	NA	NA	NA	NA	NA	NA	NA	NA	NA	NA	NA	NA	NA	NA	NA	NA	NA	NA	NA	NA	NA	NA	NA	NA	NA	NA	NA	PRJNA365518	NA	NA	NA	NA	NA	NA	NA	NA	JGI_rhizosphere_Kellogg.sample_Gp0112794	JGI_rhizosphere_Kellogg	soil [ENVO:00001998]	agricultural soil [ENVO:00002259]	cropland biome [ENVO:01000245]	Soil	environmental_samples
SAMN06266394	MTclstr_v1_4795	NC_005928.1	12626	1.1175	1472	0.1166	Eukaryota_Metazoa_Ecdysozoa_Nematoda_Enoplea_Dorylaimia_Dorylaimida_Dorylaimina_Longidoroidea_Longidoridae_Xiphinema	Xiphinema americanum	Eukaryota;Animals;Roundworms	JGI_rhizosphere_Kellogg	mt	NA	NA	NA	NA	NA	NA	JGI_rhizosphere_Kellogg.sample_Gp0112794	USA	agricultural soil [ENVO:00002259]	soil [ENVO:00001998]	public	JGI_rhizosphere_Kellogg	NA	2013-11-14	NA	KBS K1-50-1 metaG, SAMN06266394	cropland biome [ENVO:01000245]	soil	metagenome	42.3948	-85.3738	exact_location	NA	NA	NA	NA	NA	NA	410658	soil metagenome	NA	NA	NA	NA	NA	NA	NA	NA	NA	NA	NA	NA	NA	NA	NA	NA	NA	NA	NA	NA	NA	NA	NA	NA	USA: Michigan: Kellogg Biological Station	NA	NA	NA	NA	NA	NA	NA	NA	NA	NA	NA	NA	NA	NA	NA	NA	NA	NA	NA	NA	NA	NA	NA	NA	NA	NA	NA	NA	PRJNA365518	NA	NA	NA	NA	NA	NA	NA	NA	JGI_rhizosphere_Kellogg.sample_Gp0112794	JGI_rhizosphere_Kellogg	soil [ENVO:00001998]	agricultural soil [ENVO:00002259]	cropland biome [ENVO:01000245]	Soil	environmental_samples
SAMN06266394	MTclstr_v1_7472	NC_030340.1	42895	1.1794	2430	0.0566	Eukaryota_Fungi_Dikarya_Ascomycota_Pezizomycotina_Sordariomycetes_Hypocreomycetidae_Hypocreales_Nectriaceae_Ilyonectria	Ilyonectria destructans	Eukaryota;Fungi;Ascomycetes	JGI_rhizosphere_Kellogg	mt	NA	NA	NA	NA	NA	NA	JGI_rhizosphere_Kellogg.sample_Gp0112794	USA	agricultural soil [ENVO:00002259]	soil [ENVO:00001998]	public	JGI_rhizosphere_Kellogg	NA	2013-11-14	NA	KBS K1-50-1 metaG, SAMN06266394	cropland biome [ENVO:01000245]	soil	metagenome	42.3948	-85.3738	exact_location	NA	NA	NA	NA	NA	NA	410658	soil metagenome	NA	NA	NA	NA	NA	NA	NA	NA	NA	NA	NA	NA	NA	NA	NA	NA	NA	NA	NA	NA	NA	NA	NA	NA	USA: Michigan: Kellogg Biological Station	NA	NA	NA	NA	NA	NA	NA	NA	NA	NA	NA	NA	NA	NA	NA	NA	NA	NA	NA	NA	NA	NA	NA	NA	NA	NA	NA	NA	PRJNA365518	NA	NA	NA	NA	NA	NA	NA	NA	JGI_rhizosphere_Kellogg.sample_Gp0112794	JGI_rhizosphere_Kellogg	soil [ENVO:00001998]	agricultural soil [ENVO:00002259]	cropland biome [ENVO:01000245]	Soil	environmental_samples
SAMN06266394	MTclstr_v1_4400	NC_006838.1	58745	1.4802	4713	0.0802	Eukaryota_Fungi_Fungi incertae sedis_Mucoromycota_Mortierellomycotina_Mortierellomycetes_Mortierellales_Mortierellaceae_Podila	Podila verticillata	Eukaryota;Fungi;Other Fungi	JGI_rhizosphere_Kellogg	mt	Free-living	Saprophyte	Fungus - Podila verticillata	0	NA	Free-living	JGI_rhizosphere_Kellogg.sample_Gp0112794	USA	agricultural soil [ENVO:00002259]	soil [ENVO:00001998]	public	JGI_rhizosphere_Kellogg	NA	2013-11-14	NA	KBS K1-50-1 metaG, SAMN06266394	cropland biome [ENVO:01000245]	soil	metagenome	42.3948	-85.3738	exact_location	NA	NA	NA	NA	NA	NA	410658	soil metagenome	NA	NA	NA	NA	NA	NA	NA	NA	NA	NA	NA	NA	NA	NA	NA	NA	NA	NA	NA	NA	NA	NA	NA	NA	USA: Michigan: Kellogg Biological Station	NA	NA	NA	NA	NA	NA	NA	NA	NA	NA	NA	NA	NA	NA	NA	NA	NA	NA	NA	NA	NA	NA	NA	NA	NA	NA	NA	NA	PRJNA365518	NA	NA	NA	NA	NA	NA	NA	NA	JGI_rhizosphere_Kellogg.sample_Gp0112794	JGI_rhizosphere_Kellogg	soil [ENVO:00001998]	agricultural soil [ENVO:00002259]	cropland biome [ENVO:01000245]	Soil	environmental_samples
SAMN06266395	MTclstr_v1_7472	NC_030340.1	42895	1.281	3857	0.0899	Eukaryota_Fungi_Dikarya_Ascomycota_Pezizomycotina_Sordariomycetes_Hypocreomycetidae_Hypocreales_Nectriaceae_Ilyonectria	Ilyonectria destructans	Eukaryota;Fungi;Ascomycetes	JGI_rhizosphere_Kellogg	mt	NA	NA	NA	NA	NA	NA	JGI_rhizosphere_Kellogg.sample_Gp0112796	USA	agricultural soil [ENVO:00002259]	soil [ENVO:00001998]	public	JGI_rhizosphere_Kellogg	NA	2013-11-14	NA	KBS K1-50-3 metaG, SAMN06266395	cropland biome [ENVO:01000245]	soil	metagenome	42.3948	-85.3738	exact_location	NA	NA	NA	NA	NA	NA	410658	soil metagenome	NA	NA	NA	NA	NA	NA	NA	NA	NA	NA	NA	NA	NA	NA	NA	NA	NA	NA	NA	NA	NA	NA	NA	NA	USA: Michigan: Kellogg Biological Station	NA	NA	NA	NA	NA	NA	NA	NA	NA	NA	NA	NA	NA	NA	NA	NA	NA	NA	NA	NA	NA	NA	NA	NA	NA	NA	NA	NA	PRJNA365520	NA	NA	NA	NA	NA	NA	NA	NA	JGI_rhizosphere_Kellogg.sample_Gp0112796	JGI_rhizosphere_Kellogg	soil [ENVO:00001998]	agricultural soil [ENVO:00002259]	cropland biome [ENVO:01000245]	Soil	environmental_samples
SAMN06266395	MTclstr_v1_4519	CP034382.1	28896	2.0133	1583	0.0548	Eukaryota_Fungi_Dikarya_Ascomycota_Pezizomycotina_Eurotiomycetes_Chaetothyriomycetidae_Chaetothyriales_Herpotrichiellaceae_Exophiala	Exophiala lecanii-corni	Eukaryota;Fungi;Ascomycetes	JGI_rhizosphere_Kellogg	mt	Symbiont	Opportunistic pathogen	Fungus - Exophiala lecanii-corni	0	NA	Symbiont	JGI_rhizosphere_Kellogg.sample_Gp0112796	USA	agricultural soil [ENVO:00002259]	soil [ENVO:00001998]	public	JGI_rhizosphere_Kellogg	NA	2013-11-14	NA	KBS K1-50-3 metaG, SAMN06266395	cropland biome [ENVO:01000245]	soil	metagenome	42.3948	-85.3738	exact_location	NA	NA	NA	NA	NA	NA	410658	soil metagenome	NA	NA	NA	NA	NA	NA	NA	NA	NA	NA	NA	NA	NA	NA	NA	NA	NA	NA	NA	NA	NA	NA	NA	NA	USA: Michigan: Kellogg Biological Station	NA	NA	NA	NA	NA	NA	NA	NA	NA	NA	NA	NA	NA	NA	NA	NA	NA	NA	NA	NA	NA	NA	NA	NA	NA	NA	NA	NA	PRJNA365520	NA	NA	NA	NA	NA	NA	NA	NA	JGI_rhizosphere_Kellogg.sample_Gp0112796	JGI_rhizosphere_Kellogg	soil [ENVO:00001998]	agricultural soil [ENVO:00002259]	cropland biome [ENVO:01000245]	Soil	environmental_samples
SAMN06266395	MTclstr_v1_4400	NC_006838.1	58745	1.2709	5035	0.0857	Eukaryota_Fungi_Fungi incertae sedis_Mucoromycota_Mortierellomycotina_Mortierellomycetes_Mortierellales_Mortierellaceae_Podila	Podila verticillata	Eukaryota;Fungi;Other Fungi	JGI_rhizosphere_Kellogg	mt	Free-living	Saprophyte	Fungus - Podila verticillata	0	NA	Free-living	JGI_rhizosphere_Kellogg.sample_Gp0112796	USA	agricultural soil [ENVO:00002259]	soil [ENVO:00001998]	public	JGI_rhizosphere_Kellogg	NA	2013-11-14	NA	KBS K1-50-3 metaG, SAMN06266395	cropland biome [ENVO:01000245]	soil	metagenome	42.3948	-85.3738	exact_location	NA	NA	NA	NA	NA	NA	410658	soil metagenome	NA	NA	NA	NA	NA	NA	NA	NA	NA	NA	NA	NA	NA	NA	NA	NA	NA	NA	NA	NA	NA	NA	NA	NA	USA: Michigan: Kellogg Biological Station	NA	NA	NA	NA	NA	NA	NA	NA	NA	NA	NA	NA	NA	NA	NA	NA	NA	NA	NA	NA	NA	NA	NA	NA	NA	NA	NA	NA	PRJNA365520	NA	NA	NA	NA	NA	NA	NA	NA	JGI_rhizosphere_Kellogg.sample_Gp0112796	JGI_rhizosphere_Kellogg	soil [ENVO:00001998]	agricultural soil [ENVO:00002259]	cropland biome [ENVO:01000245]	Soil	environmental_samples
SAMN06266395	MTclstr_v1_4558	NC_001637.1	41591	1.2158	3263	0.0785	Eukaryota_Amoebozoa_Discosea_Longamoebia_Centramoebida_Acanthamoebidae_Acanthamoeba	Acanthamoeba castellanii	Eukaryota;Protists;Other Protists	JGI_rhizosphere_Kellogg	mt	Free-living/symbiont	Opportunistic pathogen	Acanthamoeba castellanii	0	NA	Free-living/symbiont	JGI_rhizosphere_Kellogg.sample_Gp0112796	USA	agricultural soil [ENVO:00002259]	soil [ENVO:00001998]	public	JGI_rhizosphere_Kellogg	NA	2013-11-14	NA	KBS K1-50-3 metaG, SAMN06266395	cropland biome [ENVO:01000245]	soil	metagenome	42.3948	-85.3738	exact_location	NA	NA	NA	NA	NA	NA	410658	soil metagenome	NA	NA	NA	NA	NA	NA	NA	NA	NA	NA	NA	NA	NA	NA	NA	NA	NA	NA	NA	NA	NA	NA	NA	NA	USA: Michigan: Kellogg Biological Station	NA	NA	NA	NA	NA	NA	NA	NA	NA	NA	NA	NA	NA	NA	NA	NA	NA	NA	NA	NA	NA	NA	NA	NA	NA	NA	NA	NA	PRJNA365520	NA	NA	NA	NA	NA	NA	NA	NA	JGI_rhizosphere_Kellogg.sample_Gp0112796	JGI_rhizosphere_Kellogg	soil [ENVO:00001998]	agricultural soil [ENVO:00002259]	cropland biome [ENVO:01000245]	Soil	environmental_samples
SAMN06266395	MTclstr_v1_4015	NC_022835.1	25615	1.3008	3826	0.1494	Eukaryota_Fungi_Dikarya_Ascomycota_Pezizomycotina_Sordariomycetes_Hypocreomycetidae_Hypocreales_Clavicipitaceae_Pochonia	Pochonia chlamydosporia	Eukaryota;Fungi;Ascomycetes	JGI_rhizosphere_Kellogg	mt	Free-living	Nematophagous fungi	Fungus - Pochonia chlamydosporia	0	NA	Symbiont	JGI_rhizosphere_Kellogg.sample_Gp0112796	USA	agricultural soil [ENVO:00002259]	soil [ENVO:00001998]	public	JGI_rhizosphere_Kellogg	NA	2013-11-14	NA	KBS K1-50-3 metaG, SAMN06266395	cropland biome [ENVO:01000245]	soil	metagenome	42.3948	-85.3738	exact_location	NA	NA	NA	NA	NA	NA	410658	soil metagenome	NA	NA	NA	NA	NA	NA	NA	NA	NA	NA	NA	NA	NA	NA	NA	NA	NA	NA	NA	NA	NA	NA	NA	NA	USA: Michigan: Kellogg Biological Station	NA	NA	NA	NA	NA	NA	NA	NA	NA	NA	NA	NA	NA	NA	NA	NA	NA	NA	NA	NA	NA	NA	NA	NA	NA	NA	NA	NA	PRJNA365520	NA	NA	NA	NA	NA	NA	NA	NA	JGI_rhizosphere_Kellogg.sample_Gp0112796	JGI_rhizosphere_Kellogg	soil [ENVO:00001998]	agricultural soil [ENVO:00002259]	cropland biome [ENVO:01000245]	Soil	environmental_samples
SAMN06266395	MTclstr_v1_13	NT_166006.1	9058	1.3955	536	0.0592	Eukaryota_Fungi_Dikarya_Ascomycota_Pezizomycotina_Sordariomycetes_Sordariomycetidae_Sordariales_Chaetomiaceae_Chaetomium	Chaetomium globosum	Eukaryota;Fungi;Ascomycetes	JGI_rhizosphere_Kellogg	mt	Symbiont	Opportunistic pathogen	Fungus - Chaetomium globosum	0	NA	Symbiont	JGI_rhizosphere_Kellogg.sample_Gp0112796	USA	agricultural soil [ENVO:00002259]	soil [ENVO:00001998]	public	JGI_rhizosphere_Kellogg	NA	2013-11-14	NA	KBS K1-50-3 metaG, SAMN06266395	cropland biome [ENVO:01000245]	soil	metagenome	42.3948	-85.3738	exact_location	NA	NA	NA	NA	NA	NA	410658	soil metagenome	NA	NA	NA	NA	NA	NA	NA	NA	NA	NA	NA	NA	NA	NA	NA	NA	NA	NA	NA	NA	NA	NA	NA	NA	USA: Michigan: Kellogg Biological Station	NA	NA	NA	NA	NA	NA	NA	NA	NA	NA	NA	NA	NA	NA	NA	NA	NA	NA	NA	NA	NA	NA	NA	NA	NA	NA	NA	NA	PRJNA365520	NA	NA	NA	NA	NA	NA	NA	NA	JGI_rhizosphere_Kellogg.sample_Gp0112796	JGI_rhizosphere_Kellogg	soil [ENVO:00001998]	agricultural soil [ENVO:00002259]	cropland biome [ENVO:01000245]	Soil	environmental_samples
SAMN06266395	MTclstr_v1_6268	NC_022144.1	59633	1.4462	3707	0.0622	Eukaryota_Fungi_Fungi incertae sedis_Mucoromycota_Glomeromycotina_Glomeromycetes_Glomerales_Glomeraceae_Glomus	Glomus cerebriforme	Eukaryota;Fungi;Other Fungi	JGI_rhizosphere_Kellogg	mt	NA	NA	NA	NA	NA	NA	JGI_rhizosphere_Kellogg.sample_Gp0112796	USA	agricultural soil [ENVO:00002259]	soil [ENVO:00001998]	public	JGI_rhizosphere_Kellogg	NA	2013-11-14	NA	KBS K1-50-3 metaG, SAMN06266395	cropland biome [ENVO:01000245]	soil	metagenome	42.3948	-85.3738	exact_location	NA	NA	NA	NA	NA	NA	410658	soil metagenome	NA	NA	NA	NA	NA	NA	NA	NA	NA	NA	NA	NA	NA	NA	NA	NA	NA	NA	NA	NA	NA	NA	NA	NA	USA: Michigan: Kellogg Biological Station	NA	NA	NA	NA	NA	NA	NA	NA	NA	NA	NA	NA	NA	NA	NA	NA	NA	NA	NA	NA	NA	NA	NA	NA	NA	NA	NA	NA	PRJNA365520	NA	NA	NA	NA	NA	NA	NA	NA	JGI_rhizosphere_Kellogg.sample_Gp0112796	JGI_rhizosphere_Kellogg	soil [ENVO:00001998]	agricultural soil [ENVO:00002259]	cropland biome [ENVO:01000245]	Soil	environmental_samples
SAMN06266395	MTclstr_v1_4040	CP017352.1	31729	1.3248	3553	0.112	Eukaryota_Fungi_Dikarya_Ascomycota_Pezizomycotina_Eurotiomycetes_Eurotiomycetidae_Eurotiales_Trichocomaceae_Talaromyces_Talaromyces sect. Talaromyces	Talaromyces pinophilus	Eukaryota;Fungi;Ascomycetes	JGI_rhizosphere_Kellogg	mt	Symbiont	Plant commensal	Fungus - Talaromyces pinophilus	0	NA	Symbiont	JGI_rhizosphere_Kellogg.sample_Gp0112796	USA	agricultural soil [ENVO:00002259]	soil [ENVO:00001998]	public	JGI_rhizosphere_Kellogg	NA	2013-11-14	NA	KBS K1-50-3 metaG, SAMN06266395	cropland biome [ENVO:01000245]	soil	metagenome	42.3948	-85.3738	exact_location	NA	NA	NA	NA	NA	NA	410658	soil metagenome	NA	NA	NA	NA	NA	NA	NA	NA	NA	NA	NA	NA	NA	NA	NA	NA	NA	NA	NA	NA	NA	NA	NA	NA	USA: Michigan: Kellogg Biological Station	NA	NA	NA	NA	NA	NA	NA	NA	NA	NA	NA	NA	NA	NA	NA	NA	NA	NA	NA	NA	NA	NA	NA	NA	NA	NA	NA	NA	PRJNA365520	NA	NA	NA	NA	NA	NA	NA	NA	JGI_rhizosphere_Kellogg.sample_Gp0112796	JGI_rhizosphere_Kellogg	soil [ENVO:00001998]	agricultural soil [ENVO:00002259]	cropland biome [ENVO:01000245]	Soil	environmental_samples
SAMN06266395	MTclstr_v1_4111	NC_016680.1	62978	1.5986	31330	0.4975	Eukaryota_Fungi_Dikarya_Ascomycota_Pezizomycotina_Sordariomycetes_Hypocreomycetidae_Hypocreales_Nectriaceae_Fusarium_Fusarium solani species complex	Fusarium solani	Eukaryota;Fungi;Ascomycetes	JGI_rhizosphere_Kellogg	mt	Symbiont	Plant/human pathogen	Fungus - Fusarium solani	0	NA	Symbiont	JGI_rhizosphere_Kellogg.sample_Gp0112796	USA	agricultural soil [ENVO:00002259]	soil [ENVO:00001998]	public	JGI_rhizosphere_Kellogg	NA	2013-11-14	NA	KBS K1-50-3 metaG, SAMN06266395	cropland biome [ENVO:01000245]	soil	metagenome	42.3948	-85.3738	exact_location	NA	NA	NA	NA	NA	NA	410658	soil metagenome	NA	NA	NA	NA	NA	NA	NA	NA	NA	NA	NA	NA	NA	NA	NA	NA	NA	NA	NA	NA	NA	NA	NA	NA	USA: Michigan: Kellogg Biological Station	NA	NA	NA	NA	NA	NA	NA	NA	NA	NA	NA	NA	NA	NA	NA	NA	NA	NA	NA	NA	NA	NA	NA	NA	NA	NA	NA	NA	PRJNA365520	NA	NA	NA	NA	NA	NA	NA	NA	JGI_rhizosphere_Kellogg.sample_Gp0112796	JGI_rhizosphere_Kellogg	soil [ENVO:00001998]	agricultural soil [ENVO:00002259]	cropland biome [ENVO:01000245]	Soil	environmental_samples
SAMN06266396	MTclstr_v1_9336	NC_046826.1	39891	1.1031	2270	0.0569	Eukaryota_Fungi_Dikarya_Ascomycota_Pezizomycotina_Sordariomycetes_Hypocreomycetidae_Hypocreales_Nectriaceae_Calonectria_Calonectria kyotensis species complex	Calonectria ilicicola	Eukaryota;Fungi;Ascomycetes	JGI_rhizosphere_Kellogg	mt	NA	NA	NA	NA	NA	NA	JGI_rhizosphere_Kellogg.sample_Gp0112797	USA	agricultural soil [ENVO:00002259]	soil [ENVO:00001998]	public	JGI_rhizosphere_Kellogg	NA	2013-11-14	NA	KBS K5-10-1 metaG, SAMN06266396	cropland biome [ENVO:01000245]	soil	metagenome	42.3948	-85.3738	exact_location	NA	NA	NA	NA	NA	NA	410658	soil metagenome	NA	NA	NA	NA	NA	NA	NA	NA	NA	NA	NA	NA	NA	NA	NA	NA	NA	NA	NA	NA	NA	NA	NA	NA	USA: Michigan: Kellogg Biological Station	NA	NA	NA	NA	NA	NA	NA	NA	NA	NA	NA	NA	NA	NA	NA	NA	NA	NA	NA	NA	NA	NA	NA	NA	NA	NA	NA	NA	PRJNA365521	NA	NA	NA	NA	NA	NA	NA	NA	JGI_rhizosphere_Kellogg.sample_Gp0112797	JGI_rhizosphere_Kellogg	soil [ENVO:00001998]	agricultural soil [ENVO:00002259]	cropland biome [ENVO:01000245]	Soil	environmental_samples
SAMN06266396	MTclstr_v1_4558	NC_001637.1	41591	1.4097	5826	0.1401	Eukaryota_Amoebozoa_Discosea_Longamoebia_Centramoebida_Acanthamoebidae_Acanthamoeba	Acanthamoeba castellanii	Eukaryota;Protists;Other Protists	JGI_rhizosphere_Kellogg	mt	Free-living/symbiont	Opportunistic pathogen	Acanthamoeba castellanii	0	NA	Free-living/symbiont	JGI_rhizosphere_Kellogg.sample_Gp0112797	USA	agricultural soil [ENVO:00002259]	soil [ENVO:00001998]	public	JGI_rhizosphere_Kellogg	NA	2013-11-14	NA	KBS K5-10-1 metaG, SAMN06266396	cropland biome [ENVO:01000245]	soil	metagenome	42.3948	-85.3738	exact_location	NA	NA	NA	NA	NA	NA	410658	soil metagenome	NA	NA	NA	NA	NA	NA	NA	NA	NA	NA	NA	NA	NA	NA	NA	NA	NA	NA	NA	NA	NA	NA	NA	NA	USA: Michigan: Kellogg Biological Station	NA	NA	NA	NA	NA	NA	NA	NA	NA	NA	NA	NA	NA	NA	NA	NA	NA	NA	NA	NA	NA	NA	NA	NA	NA	NA	NA	NA	PRJNA365521	NA	NA	NA	NA	NA	NA	NA	NA	JGI_rhizosphere_Kellogg.sample_Gp0112797	JGI_rhizosphere_Kellogg	soil [ENVO:00001998]	agricultural soil [ENVO:00002259]	cropland biome [ENVO:01000245]	Soil	environmental_samples
SAMN06266396	MTclstr_v1_4040	CP017352.1	31729	1.4558	2058	0.0649	Eukaryota_Fungi_Dikarya_Ascomycota_Pezizomycotina_Eurotiomycetes_Eurotiomycetidae_Eurotiales_Trichocomaceae_Talaromyces_Talaromyces sect. Talaromyces	Talaromyces pinophilus	Eukaryota;Fungi;Ascomycetes	JGI_rhizosphere_Kellogg	mt	Symbiont	Plant commensal	Fungus - Talaromyces pinophilus	0	NA	Symbiont	JGI_rhizosphere_Kellogg.sample_Gp0112797	USA	agricultural soil [ENVO:00002259]	soil [ENVO:00001998]	public	JGI_rhizosphere_Kellogg	NA	2013-11-14	NA	KBS K5-10-1 metaG, SAMN06266396	cropland biome [ENVO:01000245]	soil	metagenome	42.3948	-85.3738	exact_location	NA	NA	NA	NA	NA	NA	410658	soil metagenome	NA	NA	NA	NA	NA	NA	NA	NA	NA	NA	NA	NA	NA	NA	NA	NA	NA	NA	NA	NA	NA	NA	NA	NA	USA: Michigan: Kellogg Biological Station	NA	NA	NA	NA	NA	NA	NA	NA	NA	NA	NA	NA	NA	NA	NA	NA	NA	NA	NA	NA	NA	NA	NA	NA	NA	NA	NA	NA	PRJNA365521	NA	NA	NA	NA	NA	NA	NA	NA	JGI_rhizosphere_Kellogg.sample_Gp0112797	JGI_rhizosphere_Kellogg	soil [ENVO:00001998]	agricultural soil [ENVO:00002259]	cropland biome [ENVO:01000245]	Soil	environmental_samples
SAMN06266396	MTclstr_v1_4111	NC_016680.1	62978	1.6591	31970	0.5076	Eukaryota_Fungi_Dikarya_Ascomycota_Pezizomycotina_Sordariomycetes_Hypocreomycetidae_Hypocreales_Nectriaceae_Fusarium_Fusarium solani species complex	Fusarium solani	Eukaryota;Fungi;Ascomycetes	JGI_rhizosphere_Kellogg	mt	Symbiont	Plant/human pathogen	Fungus - Fusarium solani	0	NA	Symbiont	JGI_rhizosphere_Kellogg.sample_Gp0112797	USA	agricultural soil [ENVO:00002259]	soil [ENVO:00001998]	public	JGI_rhizosphere_Kellogg	NA	2013-11-14	NA	KBS K5-10-1 metaG, SAMN06266396	cropland biome [ENVO:01000245]	soil	metagenome	42.3948	-85.3738	exact_location	NA	NA	NA	NA	NA	NA	410658	soil metagenome	NA	NA	NA	NA	NA	NA	NA	NA	NA	NA	NA	NA	NA	NA	NA	NA	NA	NA	NA	NA	NA	NA	NA	NA	USA: Michigan: Kellogg Biological Station	NA	NA	NA	NA	NA	NA	NA	NA	NA	NA	NA	NA	NA	NA	NA	NA	NA	NA	NA	NA	NA	NA	NA	NA	NA	NA	NA	NA	PRJNA365521	NA	NA	NA	NA	NA	NA	NA	NA	JGI_rhizosphere_Kellogg.sample_Gp0112797	JGI_rhizosphere_Kellogg	soil [ENVO:00001998]	agricultural soil [ENVO:00002259]	cropland biome [ENVO:01000245]	Soil	environmental_samples
SAMN06266396	MTclstr_v1_4489	CM022156.1	50765	9.4214	4115	0.0811	Eukaryota_Fungi_Dikarya_Ascomycota_Pezizomycotina_Dothideomycetes_Pleosporomycetidae_Pleosporales_Pleosporineae_Pleosporaceae_Alternaria_Alternaria sect. Alternaria_Alternaria alternata complex	Alternaria alternata	Eukaryota;Fungi;Ascomycetes	JGI_rhizosphere_Kellogg	mt	Symbiont	Plant pathogen	Fungus - Alternaria alternata 4489	0	NA	Symbiont	JGI_rhizosphere_Kellogg.sample_Gp0112797	USA	agricultural soil [ENVO:00002259]	soil [ENVO:00001998]	public	JGI_rhizosphere_Kellogg	NA	2013-11-14	NA	KBS K5-10-1 metaG, SAMN06266396	cropland biome [ENVO:01000245]	soil	metagenome	42.3948	-85.3738	exact_location	NA	NA	NA	NA	NA	NA	410658	soil metagenome	NA	NA	NA	NA	NA	NA	NA	NA	NA	NA	NA	NA	NA	NA	NA	NA	NA	NA	NA	NA	NA	NA	NA	NA	USA: Michigan: Kellogg Biological Station	NA	NA	NA	NA	NA	NA	NA	NA	NA	NA	NA	NA	NA	NA	NA	NA	NA	NA	NA	NA	NA	NA	NA	NA	NA	NA	NA	NA	PRJNA365521	NA	NA	NA	NA	NA	NA	NA	NA	JGI_rhizosphere_Kellogg.sample_Gp0112797	JGI_rhizosphere_Kellogg	soil [ENVO:00001998]	agricultural soil [ENVO:00002259]	cropland biome [ENVO:01000245]	Soil	environmental_samples
SAMN06266396	PLclstr_v1_1901	NC_025532.1	145947	1.1723	7453	0.0511	Eukaryota_Viridiplantae_Chlorophyta_core chlorophytes_Trebouxiophyceae_Trebouxiales_Trebouxiaceae_Parietochloris	Parietochloris pseudoalveolaris	Eukaryota;Plants;Green Algae	JGI_rhizosphere_Kellogg	pl	NA	NA	NA	NA	NA	NA	JGI_rhizosphere_Kellogg.sample_Gp0112797	USA	agricultural soil [ENVO:00002259]	soil [ENVO:00001998]	public	JGI_rhizosphere_Kellogg	NA	2013-11-14	NA	KBS K5-10-1 metaG, SAMN06266396	cropland biome [ENVO:01000245]	soil	metagenome	42.3948	-85.3738	exact_location	NA	NA	NA	NA	NA	NA	410658	soil metagenome	NA	NA	NA	NA	NA	NA	NA	NA	NA	NA	NA	NA	NA	NA	NA	NA	NA	NA	NA	NA	NA	NA	NA	NA	USA: Michigan: Kellogg Biological Station	NA	NA	NA	NA	NA	NA	NA	NA	NA	NA	NA	NA	NA	NA	NA	NA	NA	NA	NA	NA	NA	NA	NA	NA	NA	NA	NA	NA	PRJNA365521	NA	NA	NA	NA	NA	NA	NA	NA	JGI_rhizosphere_Kellogg.sample_Gp0112797	JGI_rhizosphere_Kellogg	soil [ENVO:00001998]	agricultural soil [ENVO:00002259]	cropland biome [ENVO:01000245]	Soil	environmental_samples
SAMN06266396	MTclstr_v1_2809	NC_029185.1	72251	1.2629	4804	0.0665	Eukaryota_Fungi_Fungi incertae sedis_Mucoromycota_Glomeromycotina_Glomeromycetes_Glomerales_Glomeraceae_Rhizophagus	Rhizophagus intraradices;Rhizophagus irregularis;Rhizophagus fasciculatus	Eukaryota;Fungi;Other Fungi	JGI_rhizosphere_Kellogg	mt	NA	NA	NA	NA	NA	NA	JGI_rhizosphere_Kellogg.sample_Gp0112797	USA	agricultural soil [ENVO:00002259]	soil [ENVO:00001998]	public	JGI_rhizosphere_Kellogg	NA	2013-11-14	NA	KBS K5-10-1 metaG, SAMN06266396	cropland biome [ENVO:01000245]	soil	metagenome	42.3948	-85.3738	exact_location	NA	NA	NA	NA	NA	NA	410658	soil metagenome	NA	NA	NA	NA	NA	NA	NA	NA	NA	NA	NA	NA	NA	NA	NA	NA	NA	NA	NA	NA	NA	NA	NA	NA	USA: Michigan: Kellogg Biological Station	NA	NA	NA	NA	NA	NA	NA	NA	NA	NA	NA	NA	NA	NA	NA	NA	NA	NA	NA	NA	NA	NA	NA	NA	NA	NA	NA	NA	PRJNA365521	NA	NA	NA	NA	NA	NA	NA	NA	JGI_rhizosphere_Kellogg.sample_Gp0112797	JGI_rhizosphere_Kellogg	soil [ENVO:00001998]	agricultural soil [ENVO:00002259]	cropland biome [ENVO:01000245]	Soil	environmental_samples
SAMN06266396	PLclstr_v1_2180	NC_042250.1	298847	1.2136	17802	0.0596	Eukaryota_Viridiplantae_Chlorophyta_core chlorophytes_Chlorophyceae_Chlorosarcinales_Chlorosarcinaceae_Chlorosarcinopsis	Chlorosarcinopsis eremi	Eukaryota;Plants;Green Algae	JGI_rhizosphere_Kellogg	pl	Free-living	Green algae	Chlorosarcinopsis eremi	0	NA	Green algae	JGI_rhizosphere_Kellogg.sample_Gp0112797	USA	agricultural soil [ENVO:00002259]	soil [ENVO:00001998]	public	JGI_rhizosphere_Kellogg	NA	2013-11-14	NA	KBS K5-10-1 metaG, SAMN06266396	cropland biome [ENVO:01000245]	soil	metagenome	42.3948	-85.3738	exact_location	NA	NA	NA	NA	NA	NA	410658	soil metagenome	NA	NA	NA	NA	NA	NA	NA	NA	NA	NA	NA	NA	NA	NA	NA	NA	NA	NA	NA	NA	NA	NA	NA	NA	USA: Michigan: Kellogg Biological Station	NA	NA	NA	NA	NA	NA	NA	NA	NA	NA	NA	NA	NA	NA	NA	NA	NA	NA	NA	NA	NA	NA	NA	NA	NA	NA	NA	NA	PRJNA365521	NA	NA	NA	NA	NA	NA	NA	NA	JGI_rhizosphere_Kellogg.sample_Gp0112797	JGI_rhizosphere_Kellogg	soil [ENVO:00001998]	agricultural soil [ENVO:00002259]	cropland biome [ENVO:01000245]	Soil	environmental_samples
SAMN06266396	704	DQ411862.1.1642_U|18S_rRNA|nucleus||Eukaryota|Alveolata|Ciliophora|Litostomatea|Litostomatea_X|Litostomatea_XX|Spathidium_1|Spathidium_stammeri	1642	1.6907	430	0.261876	Eukaryota_Alveolata_Ciliophora_Litostomatea_Litostomatea_X_Litostomatea_XX_Litostomatea_XXX;Balantidion;Protospathidium;Lagynophrya;Enchelys;Arcuospathidium_1;Teuthophrys;Spathidium_1;Epispathidium_2;Trachelophyllum	Litostomatea_XXX_sp.;Balantidion_pellucidum;Protospathidium_muscicola;Lagynophrya_acuminata;Enchelys_polynucleata;Enchelys_gasterosteus;Arcuospathidium_namibiense;Arcuospathidium_cultriforme;Teuthophrys_trisulca;Spathidium_stammeri;Spathidium_foissneri;Epispathidium_terricola;Trachelophyllum_brachypharynx;Teuthophrys_sp.	Eukaryota;PR2db human-associated protists;PR2db human-associated protists	JGI_rhizosphere_Kellogg	pr2	Symbiont	Commensal	Litostomatea_XX	0	NA	Symbiont	JGI_rhizosphere_Kellogg.sample_Gp0112797	USA	agricultural soil [ENVO:00002259]	soil [ENVO:00001998]	public	JGI_rhizosphere_Kellogg	NA	2013-11-14	NA	KBS K5-10-1 metaG, SAMN06266396	cropland biome [ENVO:01000245]	soil	metagenome	42.3948	-85.3738	exact_location	NA	NA	NA	NA	NA	NA	410658	soil metagenome	NA	NA	NA	NA	NA	NA	NA	NA	NA	NA	NA	NA	NA	NA	NA	NA	NA	NA	NA	NA	NA	NA	NA	NA	USA: Michigan: Kellogg Biological Station	NA	NA	NA	NA	NA	NA	NA	NA	NA	NA	NA	NA	NA	NA	NA	NA	NA	NA	NA	NA	NA	NA	NA	NA	NA	NA	NA	NA	PRJNA365521	NA	NA	NA	NA	NA	NA	NA	NA	JGI_rhizosphere_Kellogg.sample_Gp0112797	JGI_rhizosphere_Kellogg	soil [ENVO:00001998]	agricultural soil [ENVO:00002259]	cropland biome [ENVO:01000245]	Soil	environmental_samples
SAMN06266396	MTclstr_v1_4400	NC_006838.1	58745	1.5448	5367	0.0914	Eukaryota_Fungi_Fungi incertae sedis_Mucoromycota_Mortierellomycotina_Mortierellomycetes_Mortierellales_Mortierellaceae_Podila	Podila verticillata	Eukaryota;Fungi;Other Fungi	JGI_rhizosphere_Kellogg	mt	Free-living	Saprophyte	Fungus - Podila verticillata	0	NA	Free-living	JGI_rhizosphere_Kellogg.sample_Gp0112797	USA	agricultural soil [ENVO:00002259]	soil [ENVO:00001998]	public	JGI_rhizosphere_Kellogg	NA	2013-11-14	NA	KBS K5-10-1 metaG, SAMN06266396	cropland biome [ENVO:01000245]	soil	metagenome	42.3948	-85.3738	exact_location	NA	NA	NA	NA	NA	NA	410658	soil metagenome	NA	NA	NA	NA	NA	NA	NA	NA	NA	NA	NA	NA	NA	NA	NA	NA	NA	NA	NA	NA	NA	NA	NA	NA	USA: Michigan: Kellogg Biological Station	NA	NA	NA	NA	NA	NA	NA	NA	NA	NA	NA	NA	NA	NA	NA	NA	NA	NA	NA	NA	NA	NA	NA	NA	NA	NA	NA	NA	PRJNA365521	NA	NA	NA	NA	NA	NA	NA	NA	JGI_rhizosphere_Kellogg.sample_Gp0112797	JGI_rhizosphere_Kellogg	soil [ENVO:00001998]	agricultural soil [ENVO:00002259]	cropland biome [ENVO:01000245]	Soil	environmental_samples
SAMN06266396	MTclstr_v1_4016	NC_008068.1	24673	1.5536	9379	0.3801	Eukaryota_Fungi_Dikarya_Ascomycota_Pezizomycotina_Sordariomycetes_Hypocreomycetidae_Hypocreales_Clavicipitaceae_Metarhizium	Metarhizium brunneum;Metarhizium anisopliae	Eukaryota;Fungi;Ascomycetes	JGI_rhizosphere_Kellogg	mt	Symbiont	Entomopathogenic fungus	Fungus - Metarhizium	0	NA	Symbiont	JGI_rhizosphere_Kellogg.sample_Gp0112797	USA	agricultural soil [ENVO:00002259]	soil [ENVO:00001998]	public	JGI_rhizosphere_Kellogg	NA	2013-11-14	NA	KBS K5-10-1 metaG, SAMN06266396	cropland biome [ENVO:01000245]	soil	metagenome	42.3948	-85.3738	exact_location	NA	NA	NA	NA	NA	NA	410658	soil metagenome	NA	NA	NA	NA	NA	NA	NA	NA	NA	NA	NA	NA	NA	NA	NA	NA	NA	NA	NA	NA	NA	NA	NA	NA	USA: Michigan: Kellogg Biological Station	NA	NA	NA	NA	NA	NA	NA	NA	NA	NA	NA	NA	NA	NA	NA	NA	NA	NA	NA	NA	NA	NA	NA	NA	NA	NA	NA	NA	PRJNA365521	NA	NA	NA	NA	NA	NA	NA	NA	JGI_rhizosphere_Kellogg.sample_Gp0112797	JGI_rhizosphere_Kellogg	soil [ENVO:00001998]	agricultural soil [ENVO:00002259]	cropland biome [ENVO:01000245]	Soil	environmental_samples
SAMN06266396	PLclstr_v1_1904	NC_025535.1	211747	1.2446	27675	0.1307	Eukaryota_Viridiplantae_Chlorophyta_core chlorophytes_Chlorophyceae_Sphaeropleales_Radiococcaceae_Neocystis	Neocystis brevis	Eukaryota;Plants;Green Algae	JGI_rhizosphere_Kellogg	pl	Free-living	Green algae	Neocystis brevis	0	NA	Green algae	JGI_rhizosphere_Kellogg.sample_Gp0112797	USA	agricultural soil [ENVO:00002259]	soil [ENVO:00001998]	public	JGI_rhizosphere_Kellogg	NA	2013-11-14	NA	KBS K5-10-1 metaG, SAMN06266396	cropland biome [ENVO:01000245]	soil	metagenome	42.3948	-85.3738	exact_location	NA	NA	NA	NA	NA	NA	410658	soil metagenome	NA	NA	NA	NA	NA	NA	NA	NA	NA	NA	NA	NA	NA	NA	NA	NA	NA	NA	NA	NA	NA	NA	NA	NA	USA: Michigan: Kellogg Biological Station	NA	NA	NA	NA	NA	NA	NA	NA	NA	NA	NA	NA	NA	NA	NA	NA	NA	NA	NA	NA	NA	NA	NA	NA	NA	NA	NA	NA	PRJNA365521	NA	NA	NA	NA	NA	NA	NA	NA	JGI_rhizosphere_Kellogg.sample_Gp0112797	JGI_rhizosphere_Kellogg	soil [ENVO:00001998]	agricultural soil [ENVO:00002259]	cropland biome [ENVO:01000245]	Soil	environmental_samples
SAMN06266396	MTclstr_v1_7322	NC_029396.1	55973	1.3003	3760	0.0672	Eukaryota_Fungi_Dikarya_Ascomycota_Pezizomycotina_Dothideomycetes_Pleosporomycetidae_Pleosporales_Pleosporineae_Didymellaceae_Didymella	Didymella pinodes	Eukaryota;Fungi;Ascomycetes	JGI_rhizosphere_Kellogg	mt	Symbiont	Plant pathogen	Fungus - Didymella pinodes	0	NA	Symbiont	JGI_rhizosphere_Kellogg.sample_Gp0112797	USA	agricultural soil [ENVO:00002259]	soil [ENVO:00001998]	public	JGI_rhizosphere_Kellogg	NA	2013-11-14	NA	KBS K5-10-1 metaG, SAMN06266396	cropland biome [ENVO:01000245]	soil	metagenome	42.3948	-85.3738	exact_location	NA	NA	NA	NA	NA	NA	410658	soil metagenome	NA	NA	NA	NA	NA	NA	NA	NA	NA	NA	NA	NA	NA	NA	NA	NA	NA	NA	NA	NA	NA	NA	NA	NA	USA: Michigan: Kellogg Biological Station	NA	NA	NA	NA	NA	NA	NA	NA	NA	NA	NA	NA	NA	NA	NA	NA	NA	NA	NA	NA	NA	NA	NA	NA	NA	NA	NA	NA	PRJNA365521	NA	NA	NA	NA	NA	NA	NA	NA	JGI_rhizosphere_Kellogg.sample_Gp0112797	JGI_rhizosphere_Kellogg	soil [ENVO:00001998]	agricultural soil [ENVO:00002259]	cropland biome [ENVO:01000245]	Soil	environmental_samples
SAMN06266396	MTclstr_v1_4313	NC_026009.1	57274	1.1345	3077	0.0537	Eukaryota_Viridiplantae_Chlorophyta_core chlorophytes_Trebouxiophyceae_Chlorellales_Chlorellaceae_Auxenochlorella	Auxenochlorella protothecoides	Eukaryota;Plants;Green Algae	JGI_rhizosphere_Kellogg	mt	Food	Green algae	Auxenochlorella	0	NA	Green algae	JGI_rhizosphere_Kellogg.sample_Gp0112797	USA	agricultural soil [ENVO:00002259]	soil [ENVO:00001998]	public	JGI_rhizosphere_Kellogg	NA	2013-11-14	NA	KBS K5-10-1 metaG, SAMN06266396	cropland biome [ENVO:01000245]	soil	metagenome	42.3948	-85.3738	exact_location	NA	NA	NA	NA	NA	NA	410658	soil metagenome	NA	NA	NA	NA	NA	NA	NA	NA	NA	NA	NA	NA	NA	NA	NA	NA	NA	NA	NA	NA	NA	NA	NA	NA	USA: Michigan: Kellogg Biological Station	NA	NA	NA	NA	NA	NA	NA	NA	NA	NA	NA	NA	NA	NA	NA	NA	NA	NA	NA	NA	NA	NA	NA	NA	NA	NA	NA	NA	PRJNA365521	NA	NA	NA	NA	NA	NA	NA	NA	JGI_rhizosphere_Kellogg.sample_Gp0112797	JGI_rhizosphere_Kellogg	soil [ENVO:00001998]	agricultural soil [ENVO:00002259]	cropland biome [ENVO:01000245]	Soil	environmental_samples
SAMN06266396	MTclstr_v1_2300	NC_016684.1	96998	1.2601	7143	0.0736	Eukaryota_Fungi_Fungi incertae sedis_Mucoromycota_Glomeromycotina_Glomeromycetes_Diversisporales_Gigasporaceae_Gigaspora	Gigaspora rosea;Gigaspora margarita	Eukaryota;Fungi;Other Fungi	JGI_rhizosphere_Kellogg	mt	NA	NA	NA	NA	NA	NA	JGI_rhizosphere_Kellogg.sample_Gp0112797	USA	agricultural soil [ENVO:00002259]	soil [ENVO:00001998]	public	JGI_rhizosphere_Kellogg	NA	2013-11-14	NA	KBS K5-10-1 metaG, SAMN06266396	cropland biome [ENVO:01000245]	soil	metagenome	42.3948	-85.3738	exact_location	NA	NA	NA	NA	NA	NA	410658	soil metagenome	NA	NA	NA	NA	NA	NA	NA	NA	NA	NA	NA	NA	NA	NA	NA	NA	NA	NA	NA	NA	NA	NA	NA	NA	USA: Michigan: Kellogg Biological Station	NA	NA	NA	NA	NA	NA	NA	NA	NA	NA	NA	NA	NA	NA	NA	NA	NA	NA	NA	NA	NA	NA	NA	NA	NA	NA	NA	NA	PRJNA365521	NA	NA	NA	NA	NA	NA	NA	NA	JGI_rhizosphere_Kellogg.sample_Gp0112797	JGI_rhizosphere_Kellogg	soil [ENVO:00001998]	agricultural soil [ENVO:00002259]	cropland biome [ENVO:01000245]	Soil	environmental_samples
SAMN06266396	PLclstr_v1_1897	NC_025528.1	167972	1.2289	10621	0.0632	Eukaryota_Viridiplantae_Chlorophyta_core chlorophytes_Trebouxiophyceae_Prasiolales_Prasiolaceae_Edaphochlorella	Edaphochlorella mirabilis	Eukaryota;Plants;Green Algae	JGI_rhizosphere_Kellogg	pl	NA	NA	NA	NA	NA	NA	JGI_rhizosphere_Kellogg.sample_Gp0112797	USA	agricultural soil [ENVO:00002259]	soil [ENVO:00001998]	public	JGI_rhizosphere_Kellogg	NA	2013-11-14	NA	KBS K5-10-1 metaG, SAMN06266396	cropland biome [ENVO:01000245]	soil	metagenome	42.3948	-85.3738	exact_location	NA	NA	NA	NA	NA	NA	410658	soil metagenome	NA	NA	NA	NA	NA	NA	NA	NA	NA	NA	NA	NA	NA	NA	NA	NA	NA	NA	NA	NA	NA	NA	NA	NA	USA: Michigan: Kellogg Biological Station	NA	NA	NA	NA	NA	NA	NA	NA	NA	NA	NA	NA	NA	NA	NA	NA	NA	NA	NA	NA	NA	NA	NA	NA	NA	NA	NA	NA	PRJNA365521	NA	NA	NA	NA	NA	NA	NA	NA	JGI_rhizosphere_Kellogg.sample_Gp0112797	JGI_rhizosphere_Kellogg	soil [ENVO:00001998]	agricultural soil [ENVO:00002259]	cropland biome [ENVO:01000245]	Soil	environmental_samples
SAMN06266396	PLclstr_v1_1569	NC_023775.1	84576	1.205	12084	0.1429	Eukaryota_Viridiplantae_Chlorophyta_core chlorophytes_Trebouxiophyceae_Chlorellales_Chlorellaceae_Auxenochlorella	Auxenochlorella protothecoides	Eukaryota;Plants;Green Algae	JGI_rhizosphere_Kellogg	pl	Food	Green algae	Auxenochlorella	0	NA	Green algae	JGI_rhizosphere_Kellogg.sample_Gp0112797	USA	agricultural soil [ENVO:00002259]	soil [ENVO:00001998]	public	JGI_rhizosphere_Kellogg	NA	2013-11-14	NA	KBS K5-10-1 metaG, SAMN06266396	cropland biome [ENVO:01000245]	soil	metagenome	42.3948	-85.3738	exact_location	NA	NA	NA	NA	NA	NA	410658	soil metagenome	NA	NA	NA	NA	NA	NA	NA	NA	NA	NA	NA	NA	NA	NA	NA	NA	NA	NA	NA	NA	NA	NA	NA	NA	USA: Michigan: Kellogg Biological Station	NA	NA	NA	NA	NA	NA	NA	NA	NA	NA	NA	NA	NA	NA	NA	NA	NA	NA	NA	NA	NA	NA	NA	NA	NA	NA	NA	NA	PRJNA365521	NA	NA	NA	NA	NA	NA	NA	NA	JGI_rhizosphere_Kellogg.sample_Gp0112797	JGI_rhizosphere_Kellogg	soil [ENVO:00001998]	agricultural soil [ENVO:00002259]	cropland biome [ENVO:01000245]	Soil	environmental_samples
SAMN06266396	PLclstr_v1_2166	NC_040300.1	126352	1.435	32275	0.2554	Eukaryota_Sar_Stramenopiles_Ochrophyta_Eustigmatophyceae_Eustigmatales_Eustigmataceae_Vischeria_unclassified Vischeria	Vischeria sp.	Eukaryota;Protists;Other Protists	JGI_rhizosphere_Kellogg	pl	Food	Ochrophyta algae	Ochrophyta algae - Vischeria stellata	0	NA	Ochrophyta algae	JGI_rhizosphere_Kellogg.sample_Gp0112797	USA	agricultural soil [ENVO:00002259]	soil [ENVO:00001998]	public	JGI_rhizosphere_Kellogg	NA	2013-11-14	NA	KBS K5-10-1 metaG, SAMN06266396	cropland biome [ENVO:01000245]	soil	metagenome	42.3948	-85.3738	exact_location	NA	NA	NA	NA	NA	NA	410658	soil metagenome	NA	NA	NA	NA	NA	NA	NA	NA	NA	NA	NA	NA	NA	NA	NA	NA	NA	NA	NA	NA	NA	NA	NA	NA	USA: Michigan: Kellogg Biological Station	NA	NA	NA	NA	NA	NA	NA	NA	NA	NA	NA	NA	NA	NA	NA	NA	NA	NA	NA	NA	NA	NA	NA	NA	NA	NA	NA	NA	PRJNA365521	NA	NA	NA	NA	NA	NA	NA	NA	JGI_rhizosphere_Kellogg.sample_Gp0112797	JGI_rhizosphere_Kellogg	soil [ENVO:00001998]	agricultural soil [ENVO:00002259]	cropland biome [ENVO:01000245]	Soil	environmental_samples
SAMN06266396	MTclstr_v1_426	NC_047242.1	137775	1.2196	7595	0.0551	Eukaryota_Fungi_Dikarya_Ascomycota_Pezizomycotina_Dothideomycetes_Pleosporomycetidae_Pleosporales_Pleosporineae_Pleosporaceae_Bipolaris	Bipolaris cookei;Bipolaris sorokiniana	Eukaryota;Fungi;Ascomycetes	JGI_rhizosphere_Kellogg	mt	Symbiont	Plant pathogen	Fungus - Bipolaris cookei/sorokiniana	0	NA	Symbiont	JGI_rhizosphere_Kellogg.sample_Gp0112797	USA	agricultural soil [ENVO:00002259]	soil [ENVO:00001998]	public	JGI_rhizosphere_Kellogg	NA	2013-11-14	NA	KBS K5-10-1 metaG, SAMN06266396	cropland biome [ENVO:01000245]	soil	metagenome	42.3948	-85.3738	exact_location	NA	NA	NA	NA	NA	NA	410658	soil metagenome	NA	NA	NA	NA	NA	NA	NA	NA	NA	NA	NA	NA	NA	NA	NA	NA	NA	NA	NA	NA	NA	NA	NA	NA	USA: Michigan: Kellogg Biological Station	NA	NA	NA	NA	NA	NA	NA	NA	NA	NA	NA	NA	NA	NA	NA	NA	NA	NA	NA	NA	NA	NA	NA	NA	NA	NA	NA	NA	PRJNA365521	NA	NA	NA	NA	NA	NA	NA	NA	JGI_rhizosphere_Kellogg.sample_Gp0112797	JGI_rhizosphere_Kellogg	soil [ENVO:00001998]	agricultural soil [ENVO:00002259]	cropland biome [ENVO:01000245]	Soil	environmental_samples
SAMN06266396	PLclstr_v1_1612	NC_030493.1	134520	1.47	22110	0.1644	Eukaryota_Viridiplantae_Streptophyta_Embryophyta_Tracheophyta_Spermatophyta_Magnoliopsida_Liliopsida_Poales_Poaceae_PACMAD clade_Panicoideae_Panicodae_Paniceae_Panicinae_Panicum_Panicum sect. Panicum	Whiteochloa capillipes;Panicum capillare;Panicum miliaceum;Panicum sumatrense;Panicum virgatum	Eukaryota;Plants;Land Plants	JGI_rhizosphere_Kellogg	pl	Food	Plant	Witchgrass/Proso millet/Little millet/Switchgrass	0	NA	Cereals	JGI_rhizosphere_Kellogg.sample_Gp0112797	USA	agricultural soil [ENVO:00002259]	soil [ENVO:00001998]	public	JGI_rhizosphere_Kellogg	NA	2013-11-14	NA	KBS K5-10-1 metaG, SAMN06266396	cropland biome [ENVO:01000245]	soil	metagenome	42.3948	-85.3738	exact_location	NA	NA	NA	NA	NA	NA	410658	soil metagenome	NA	NA	NA	NA	NA	NA	NA	NA	NA	NA	NA	NA	NA	NA	NA	NA	NA	NA	NA	NA	NA	NA	NA	NA	USA: Michigan: Kellogg Biological Station	NA	NA	NA	NA	NA	NA	NA	NA	NA	NA	NA	NA	NA	NA	NA	NA	NA	NA	NA	NA	NA	NA	NA	NA	NA	NA	NA	NA	PRJNA365521	NA	NA	NA	NA	NA	NA	NA	NA	JGI_rhizosphere_Kellogg.sample_Gp0112797	JGI_rhizosphere_Kellogg	soil [ENVO:00001998]	agricultural soil [ENVO:00002259]	cropland biome [ENVO:01000245]	Soil	environmental_samples
SAMN06266396	PLclstr_v1_1894	NC_025525.1	146596	1.167	9733	0.0664	Eukaryota_Viridiplantae_Chlorophyta_core chlorophytes_Trebouxiophyceae_Trebouxiales_Trebouxiaceae_Myrmecia	Myrmecia israeliensis	Eukaryota;Plants;Green Algae	JGI_rhizosphere_Kellogg	pl	Free-living	Green algae	Myrmecia israeliensis	0	NA	Green algae	JGI_rhizosphere_Kellogg.sample_Gp0112797	USA	agricultural soil [ENVO:00002259]	soil [ENVO:00001998]	public	JGI_rhizosphere_Kellogg	NA	2013-11-14	NA	KBS K5-10-1 metaG, SAMN06266396	cropland biome [ENVO:01000245]	soil	metagenome	42.3948	-85.3738	exact_location	NA	NA	NA	NA	NA	NA	410658	soil metagenome	NA	NA	NA	NA	NA	NA	NA	NA	NA	NA	NA	NA	NA	NA	NA	NA	NA	NA	NA	NA	NA	NA	NA	NA	USA: Michigan: Kellogg Biological Station	NA	NA	NA	NA	NA	NA	NA	NA	NA	NA	NA	NA	NA	NA	NA	NA	NA	NA	NA	NA	NA	NA	NA	NA	NA	NA	NA	NA	PRJNA365521	NA	NA	NA	NA	NA	NA	NA	NA	JGI_rhizosphere_Kellogg.sample_Gp0112797	JGI_rhizosphere_Kellogg	soil [ENVO:00001998]	agricultural soil [ENVO:00002259]	cropland biome [ENVO:01000245]	Soil	environmental_samples
SAMN06266396	MTclstr_v1_4348	NC_036106.1	47526	1.7102	20652	0.4345	Eukaryota_Fungi_Dikarya_Ascomycota_Pezizomycotina_Sordariomycetes_Hypocreomycetidae_Hypocreales_Nectriaceae_Fusarium_Fusarium nisikadoi species complex	Fusarium commune;Fusarium oxysporum	Eukaryota;Fungi;Ascomycetes	JGI_rhizosphere_Kellogg	mt	Symbiont	Plant pathogen	Fungus - Fusarium commune/oxysporum	0	NA	Symbiont	JGI_rhizosphere_Kellogg.sample_Gp0112797	USA	agricultural soil [ENVO:00002259]	soil [ENVO:00001998]	public	JGI_rhizosphere_Kellogg	NA	2013-11-14	NA	KBS K5-10-1 metaG, SAMN06266396	cropland biome [ENVO:01000245]	soil	metagenome	42.3948	-85.3738	exact_location	NA	NA	NA	NA	NA	NA	410658	soil metagenome	NA	NA	NA	NA	NA	NA	NA	NA	NA	NA	NA	NA	NA	NA	NA	NA	NA	NA	NA	NA	NA	NA	NA	NA	USA: Michigan: Kellogg Biological Station	NA	NA	NA	NA	NA	NA	NA	NA	NA	NA	NA	NA	NA	NA	NA	NA	NA	NA	NA	NA	NA	NA	NA	NA	NA	NA	NA	NA	PRJNA365521	NA	NA	NA	NA	NA	NA	NA	NA	JGI_rhizosphere_Kellogg.sample_Gp0112797	JGI_rhizosphere_Kellogg	soil [ENVO:00001998]	agricultural soil [ENVO:00002259]	cropland biome [ENVO:01000245]	Soil	environmental_samples
SAMN06266396	MTclstr_v1_7003	NC_027060.1	69997	1.2744	3615	0.0516	Eukaryota_Viridiplantae_Chlorophyta_core chlorophytes_Trebouxiophyceae_Trebouxiales_Trebouxiaceae_Lobosphaera	Lobosphaera incisa	Eukaryota;Plants;Green Algae	JGI_rhizosphere_Kellogg	mt	Free-living	Green algae	Lobosphaera incisa	0	NA	Green algae	JGI_rhizosphere_Kellogg.sample_Gp0112797	USA	agricultural soil [ENVO:00002259]	soil [ENVO:00001998]	public	JGI_rhizosphere_Kellogg	NA	2013-11-14	NA	KBS K5-10-1 metaG, SAMN06266396	cropland biome [ENVO:01000245]	soil	metagenome	42.3948	-85.3738	exact_location	NA	NA	NA	NA	NA	NA	410658	soil metagenome	NA	NA	NA	NA	NA	NA	NA	NA	NA	NA	NA	NA	NA	NA	NA	NA	NA	NA	NA	NA	NA	NA	NA	NA	USA: Michigan: Kellogg Biological Station	NA	NA	NA	NA	NA	NA	NA	NA	NA	NA	NA	NA	NA	NA	NA	NA	NA	NA	NA	NA	NA	NA	NA	NA	NA	NA	NA	NA	PRJNA365521	NA	NA	NA	NA	NA	NA	NA	NA	JGI_rhizosphere_Kellogg.sample_Gp0112797	JGI_rhizosphere_Kellogg	soil [ENVO:00001998]	agricultural soil [ENVO:00002259]	cropland biome [ENVO:01000245]	Soil	environmental_samples
SAMN06266396	MTclstr_v1_13	NT_166006.1	9058	4.522	1977	0.2183	Eukaryota_Fungi_Dikarya_Ascomycota_Pezizomycotina_Sordariomycetes_Sordariomycetidae_Sordariales_Chaetomiaceae_Chaetomium	Chaetomium globosum	Eukaryota;Fungi;Ascomycetes	JGI_rhizosphere_Kellogg	mt	Symbiont	Opportunistic pathogen	Fungus - Chaetomium globosum	0	NA	Symbiont	JGI_rhizosphere_Kellogg.sample_Gp0112797	USA	agricultural soil [ENVO:00002259]	soil [ENVO:00001998]	public	JGI_rhizosphere_Kellogg	NA	2013-11-14	NA	KBS K5-10-1 metaG, SAMN06266396	cropland biome [ENVO:01000245]	soil	metagenome	42.3948	-85.3738	exact_location	NA	NA	NA	NA	NA	NA	410658	soil metagenome	NA	NA	NA	NA	NA	NA	NA	NA	NA	NA	NA	NA	NA	NA	NA	NA	NA	NA	NA	NA	NA	NA	NA	NA	USA: Michigan: Kellogg Biological Station	NA	NA	NA	NA	NA	NA	NA	NA	NA	NA	NA	NA	NA	NA	NA	NA	NA	NA	NA	NA	NA	NA	NA	NA	NA	NA	NA	NA	PRJNA365521	NA	NA	NA	NA	NA	NA	NA	NA	JGI_rhizosphere_Kellogg.sample_Gp0112797	JGI_rhizosphere_Kellogg	soil [ENVO:00001998]	agricultural soil [ENVO:00002259]	cropland biome [ENVO:01000245]	Soil	environmental_samples
SAMN06266396	MTclstr_v1_5973	NC_018359.1	45590	2.4644	4173	0.0915	Eukaryota_Fungi_Dikarya_Ascomycota_Pezizomycotina_Sordariomycetes_Sordariomycetidae_Sordariales_Sordariales incertae sedis_Madurella	Madurella mycetomatis	Eukaryota;Fungi;Ascomycetes	JGI_rhizosphere_Kellogg	mt	Symbiont	Opportunistic pathogen	Fungus - Madurella mycetomatis	0	Mycetoma	Symbiont	JGI_rhizosphere_Kellogg.sample_Gp0112797	USA	agricultural soil [ENVO:00002259]	soil [ENVO:00001998]	public	JGI_rhizosphere_Kellogg	NA	2013-11-14	NA	KBS K5-10-1 metaG, SAMN06266396	cropland biome [ENVO:01000245]	soil	metagenome	42.3948	-85.3738	exact_location	NA	NA	NA	NA	NA	NA	410658	soil metagenome	NA	NA	NA	NA	NA	NA	NA	NA	NA	NA	NA	NA	NA	NA	NA	NA	NA	NA	NA	NA	NA	NA	NA	NA	USA: Michigan: Kellogg Biological Station	NA	NA	NA	NA	NA	NA	NA	NA	NA	NA	NA	NA	NA	NA	NA	NA	NA	NA	NA	NA	NA	NA	NA	NA	NA	NA	NA	NA	PRJNA365521	NA	NA	NA	NA	NA	NA	NA	NA	JGI_rhizosphere_Kellogg.sample_Gp0112797	JGI_rhizosphere_Kellogg	soil [ENVO:00001998]	agricultural soil [ENVO:00002259]	cropland biome [ENVO:01000245]	Soil	environmental_samples
SAMN06266396	MTclstr_v1_8032	NC_035636.1	68926	1.3753	3624	0.0526	Eukaryota_Fungi_Dikarya_Ascomycota_Pezizomycotina_Dothideomycetes_Pleosporomycetidae_Pleosporales_Astrosphaeriellaceae_Pithomyces	Pithomyces chartarum	Eukaryota;Fungi;Ascomycetes	JGI_rhizosphere_Kellogg	mt	Symbiont	Pathogen	Fungus - Pithomyces chartarum	0	NA	Symbiont	JGI_rhizosphere_Kellogg.sample_Gp0112797	USA	agricultural soil [ENVO:00002259]	soil [ENVO:00001998]	public	JGI_rhizosphere_Kellogg	NA	2013-11-14	NA	KBS K5-10-1 metaG, SAMN06266396	cropland biome [ENVO:01000245]	soil	metagenome	42.3948	-85.3738	exact_location	NA	NA	NA	NA	NA	NA	410658	soil metagenome	NA	NA	NA	NA	NA	NA	NA	NA	NA	NA	NA	NA	NA	NA	NA	NA	NA	NA	NA	NA	NA	NA	NA	NA	USA: Michigan: Kellogg Biological Station	NA	NA	NA	NA	NA	NA	NA	NA	NA	NA	NA	NA	NA	NA	NA	NA	NA	NA	NA	NA	NA	NA	NA	NA	NA	NA	NA	NA	PRJNA365521	NA	NA	NA	NA	NA	NA	NA	NA	JGI_rhizosphere_Kellogg.sample_Gp0112797	JGI_rhizosphere_Kellogg	soil [ENVO:00001998]	agricultural soil [ENVO:00002259]	cropland biome [ENVO:01000245]	Soil	environmental_samples
SAMN06266396	MTclstr_v1_3929	NC_041430.1	24905	1.2695	2542	0.1021	Eukaryota_Viridiplantae_Chlorophyta_core chlorophytes_Chlorophyceae_Chlorosarcinales_Chlorosarcinaceae_Chlorosarcinopsis	Chlorosarcinopsis eremi	Eukaryota;Plants;Green Algae	JGI_rhizosphere_Kellogg	mt	Free-living	Green algae	Chlorosarcinopsis eremi	0	NA	Green algae	JGI_rhizosphere_Kellogg.sample_Gp0112797	USA	agricultural soil [ENVO:00002259]	soil [ENVO:00001998]	public	JGI_rhizosphere_Kellogg	NA	2013-11-14	NA	KBS K5-10-1 metaG, SAMN06266396	cropland biome [ENVO:01000245]	soil	metagenome	42.3948	-85.3738	exact_location	NA	NA	NA	NA	NA	NA	410658	soil metagenome	NA	NA	NA	NA	NA	NA	NA	NA	NA	NA	NA	NA	NA	NA	NA	NA	NA	NA	NA	NA	NA	NA	NA	NA	USA: Michigan: Kellogg Biological Station	NA	NA	NA	NA	NA	NA	NA	NA	NA	NA	NA	NA	NA	NA	NA	NA	NA	NA	NA	NA	NA	NA	NA	NA	NA	NA	NA	NA	PRJNA365521	NA	NA	NA	NA	NA	NA	NA	NA	JGI_rhizosphere_Kellogg.sample_Gp0112797	JGI_rhizosphere_Kellogg	soil [ENVO:00001998]	agricultural soil [ENVO:00002259]	cropland biome [ENVO:01000245]	Soil	environmental_samples
SAMN06266396	MTclstr_v1_4519	CP034382.1	28896	2.2679	1799	0.0623	Eukaryota_Fungi_Dikarya_Ascomycota_Pezizomycotina_Eurotiomycetes_Chaetothyriomycetidae_Chaetothyriales_Herpotrichiellaceae_Exophiala	Exophiala lecanii-corni	Eukaryota;Fungi;Ascomycetes	JGI_rhizosphere_Kellogg	mt	Symbiont	Opportunistic pathogen	Fungus - Exophiala lecanii-corni	0	NA	Symbiont	JGI_rhizosphere_Kellogg.sample_Gp0112797	USA	agricultural soil [ENVO:00002259]	soil [ENVO:00001998]	public	JGI_rhizosphere_Kellogg	NA	2013-11-14	NA	KBS K5-10-1 metaG, SAMN06266396	cropland biome [ENVO:01000245]	soil	metagenome	42.3948	-85.3738	exact_location	NA	NA	NA	NA	NA	NA	410658	soil metagenome	NA	NA	NA	NA	NA	NA	NA	NA	NA	NA	NA	NA	NA	NA	NA	NA	NA	NA	NA	NA	NA	NA	NA	NA	USA: Michigan: Kellogg Biological Station	NA	NA	NA	NA	NA	NA	NA	NA	NA	NA	NA	NA	NA	NA	NA	NA	NA	NA	NA	NA	NA	NA	NA	NA	NA	NA	NA	NA	PRJNA365521	NA	NA	NA	NA	NA	NA	NA	NA	JGI_rhizosphere_Kellogg.sample_Gp0112797	JGI_rhizosphere_Kellogg	soil [ENVO:00001998]	agricultural soil [ENVO:00002259]	cropland biome [ENVO:01000245]	Soil	environmental_samples
SAMN06266396	MTclstr_v1_7472	NC_030340.1	42895	1.1817	2868	0.0669	Eukaryota_Fungi_Dikarya_Ascomycota_Pezizomycotina_Sordariomycetes_Hypocreomycetidae_Hypocreales_Nectriaceae_Ilyonectria	Ilyonectria destructans	Eukaryota;Fungi;Ascomycetes	JGI_rhizosphere_Kellogg	mt	NA	NA	NA	NA	NA	NA	JGI_rhizosphere_Kellogg.sample_Gp0112797	USA	agricultural soil [ENVO:00002259]	soil [ENVO:00001998]	public	JGI_rhizosphere_Kellogg	NA	2013-11-14	NA	KBS K5-10-1 metaG, SAMN06266396	cropland biome [ENVO:01000245]	soil	metagenome	42.3948	-85.3738	exact_location	NA	NA	NA	NA	NA	NA	410658	soil metagenome	NA	NA	NA	NA	NA	NA	NA	NA	NA	NA	NA	NA	NA	NA	NA	NA	NA	NA	NA	NA	NA	NA	NA	NA	USA: Michigan: Kellogg Biological Station	NA	NA	NA	NA	NA	NA	NA	NA	NA	NA	NA	NA	NA	NA	NA	NA	NA	NA	NA	NA	NA	NA	NA	NA	NA	NA	NA	NA	PRJNA365521	NA	NA	NA	NA	NA	NA	NA	NA	JGI_rhizosphere_Kellogg.sample_Gp0112797	JGI_rhizosphere_Kellogg	soil [ENVO:00001998]	agricultural soil [ENVO:00002259]	cropland biome [ENVO:01000245]	Soil	environmental_samples
SAMN06266396	MTclstr_v1_4015	NC_022835.1	25615	1.3841	5754	0.2246	Eukaryota_Fungi_Dikarya_Ascomycota_Pezizomycotina_Sordariomycetes_Hypocreomycetidae_Hypocreales_Clavicipitaceae_Pochonia	Pochonia chlamydosporia	Eukaryota;Fungi;Ascomycetes	JGI_rhizosphere_Kellogg	mt	Free-living	Nematophagous fungi	Fungus - Pochonia chlamydosporia	0	NA	Symbiont	JGI_rhizosphere_Kellogg.sample_Gp0112797	USA	agricultural soil [ENVO:00002259]	soil [ENVO:00001998]	public	JGI_rhizosphere_Kellogg	NA	2013-11-14	NA	KBS K5-10-1 metaG, SAMN06266396	cropland biome [ENVO:01000245]	soil	metagenome	42.3948	-85.3738	exact_location	NA	NA	NA	NA	NA	NA	410658	soil metagenome	NA	NA	NA	NA	NA	NA	NA	NA	NA	NA	NA	NA	NA	NA	NA	NA	NA	NA	NA	NA	NA	NA	NA	NA	USA: Michigan: Kellogg Biological Station	NA	NA	NA	NA	NA	NA	NA	NA	NA	NA	NA	NA	NA	NA	NA	NA	NA	NA	NA	NA	NA	NA	NA	NA	NA	NA	NA	NA	PRJNA365521	NA	NA	NA	NA	NA	NA	NA	NA	JGI_rhizosphere_Kellogg.sample_Gp0112797	JGI_rhizosphere_Kellogg	soil [ENVO:00001998]	agricultural soil [ENVO:00002259]	cropland biome [ENVO:01000245]	Soil	environmental_samples
SAMN06266396	MTclstr_v1_134	NC_046566.1	110525	1.3348	6682	0.0605	Eukaryota_Fungi_Dikarya_Ascomycota_Pezizomycotina_Sordariomycetes_Hypocreomycetidae_Hypocreales_Nectriaceae_Fusarium	Fusarium pseudograminearum	Eukaryota;Fungi;Ascomycetes	JGI_rhizosphere_Kellogg	mt	Symbiont	Plant pathogen	Fungus - Fusarium pseudograminearum	0	NA	Symbiont	JGI_rhizosphere_Kellogg.sample_Gp0112797	USA	agricultural soil [ENVO:00002259]	soil [ENVO:00001998]	public	JGI_rhizosphere_Kellogg	NA	2013-11-14	NA	KBS K5-10-1 metaG, SAMN06266396	cropland biome [ENVO:01000245]	soil	metagenome	42.3948	-85.3738	exact_location	NA	NA	NA	NA	NA	NA	410658	soil metagenome	NA	NA	NA	NA	NA	NA	NA	NA	NA	NA	NA	NA	NA	NA	NA	NA	NA	NA	NA	NA	NA	NA	NA	NA	USA: Michigan: Kellogg Biological Station	NA	NA	NA	NA	NA	NA	NA	NA	NA	NA	NA	NA	NA	NA	NA	NA	NA	NA	NA	NA	NA	NA	NA	NA	NA	NA	NA	NA	PRJNA365521	NA	NA	NA	NA	NA	NA	NA	NA	JGI_rhizosphere_Kellogg.sample_Gp0112797	JGI_rhizosphere_Kellogg	soil [ENVO:00001998]	agricultural soil [ENVO:00002259]	cropland biome [ENVO:01000245]	Soil	environmental_samples
SAMN06266396	MTclstr_v1_4333	JQGE01000002.1	49396	1.3191	3795	0.0768	Eukaryota_Fungi_Dikarya_Ascomycota_Pezizomycotina_Sordariomycetes_Hypocreomycetidae_Hypocreales_Nectriaceae_Fusarium_Fusarium tricinctum species complex	Fusarium tricinctum;Fusarium avenaceum	Eukaryota;Fungi;Ascomycetes	JGI_rhizosphere_Kellogg	mt	Symbiont	Plant pathogen	Fungus - Fusarium tricinctum/avenaceum	0	NA	Symbiont	JGI_rhizosphere_Kellogg.sample_Gp0112797	USA	agricultural soil [ENVO:00002259]	soil [ENVO:00001998]	public	JGI_rhizosphere_Kellogg	NA	2013-11-14	NA	KBS K5-10-1 metaG, SAMN06266396	cropland biome [ENVO:01000245]	soil	metagenome	42.3948	-85.3738	exact_location	NA	NA	NA	NA	NA	NA	410658	soil metagenome	NA	NA	NA	NA	NA	NA	NA	NA	NA	NA	NA	NA	NA	NA	NA	NA	NA	NA	NA	NA	NA	NA	NA	NA	USA: Michigan: Kellogg Biological Station	NA	NA	NA	NA	NA	NA	NA	NA	NA	NA	NA	NA	NA	NA	NA	NA	NA	NA	NA	NA	NA	NA	NA	NA	NA	NA	NA	NA	PRJNA365521	NA	NA	NA	NA	NA	NA	NA	NA	JGI_rhizosphere_Kellogg.sample_Gp0112797	JGI_rhizosphere_Kellogg	soil [ENVO:00001998]	agricultural soil [ENVO:00002259]	cropland biome [ENVO:01000245]	Soil	environmental_samples
SAMN06266396	MTclstr_v1_8201	NC_036667.1	40921	1.3613	13038	0.3186	Eukaryota_Fungi_Dikarya_Ascomycota_Pezizomycotina_Sordariomycetes_Hypocreomycetidae_Hypocreales_Bionectriaceae_Clonostachys	Clonostachys rosea	Eukaryota;Fungi;Ascomycetes	JGI_rhizosphere_Kellogg	mt	Symbiont	Plant mutualist	Fungus - Clonostachys rosea - endophyte	0	NA	Symbiont	JGI_rhizosphere_Kellogg.sample_Gp0112797	USA	agricultural soil [ENVO:00002259]	soil [ENVO:00001998]	public	JGI_rhizosphere_Kellogg	NA	2013-11-14	NA	KBS K5-10-1 metaG, SAMN06266396	cropland biome [ENVO:01000245]	soil	metagenome	42.3948	-85.3738	exact_location	NA	NA	NA	NA	NA	NA	410658	soil metagenome	NA	NA	NA	NA	NA	NA	NA	NA	NA	NA	NA	NA	NA	NA	NA	NA	NA	NA	NA	NA	NA	NA	NA	NA	USA: Michigan: Kellogg Biological Station	NA	NA	NA	NA	NA	NA	NA	NA	NA	NA	NA	NA	NA	NA	NA	NA	NA	NA	NA	NA	NA	NA	NA	NA	NA	NA	NA	NA	PRJNA365521	NA	NA	NA	NA	NA	NA	NA	NA	JGI_rhizosphere_Kellogg.sample_Gp0112797	JGI_rhizosphere_Kellogg	soil [ENVO:00001998]	agricultural soil [ENVO:00002259]	cropland biome [ENVO:01000245]	Soil	environmental_samples
SAMN06266396	MTclstr_v1_6879	NC_026126.1	35509	70.52	1821	0.0513	Eukaryota_Sar_Stramenopiles_Ochrophyta_Bacillariophyta_Bacillariophyceae_Bacillariophycidae_Naviculales_Berkeleyaceae_Berkeleya	Berkeleya fennica	Eukaryota;Other;Other	JGI_rhizosphere_Kellogg	mt	Food/other	Diatom algae	Diatom - Berkeleya fennica	0	NA	Diatom algae	JGI_rhizosphere_Kellogg.sample_Gp0112797	USA	agricultural soil [ENVO:00002259]	soil [ENVO:00001998]	public	JGI_rhizosphere_Kellogg	NA	2013-11-14	NA	KBS K5-10-1 metaG, SAMN06266396	cropland biome [ENVO:01000245]	soil	metagenome	42.3948	-85.3738	exact_location	NA	NA	NA	NA	NA	NA	410658	soil metagenome	NA	NA	NA	NA	NA	NA	NA	NA	NA	NA	NA	NA	NA	NA	NA	NA	NA	NA	NA	NA	NA	NA	NA	NA	USA: Michigan: Kellogg Biological Station	NA	NA	NA	NA	NA	NA	NA	NA	NA	NA	NA	NA	NA	NA	NA	NA	NA	NA	NA	NA	NA	NA	NA	NA	NA	NA	NA	NA	PRJNA365521	NA	NA	NA	NA	NA	NA	NA	NA	JGI_rhizosphere_Kellogg.sample_Gp0112797	JGI_rhizosphere_Kellogg	soil [ENVO:00001998]	agricultural soil [ENVO:00002259]	cropland biome [ENVO:01000245]	Soil	environmental_samples
SAMN06266396	MTclstr_v1_3955	NC_040227.1	82766	3.8129	26398	0.3189	Eukaryota_Fungi_Dikarya_Ascomycota_Pezizomycotina_Sordariomycetes_Sordariomycetidae_Sordariales_Chaetomiaceae_Podospora	Podospora comata;Podospora anserina	Eukaryota;Fungi;Ascomycetes	JGI_rhizosphere_Kellogg	mt	Symbiont	Commensal	Fungus - Podospora comata/anserina	0	NA	Symbiont	JGI_rhizosphere_Kellogg.sample_Gp0112797	USA	agricultural soil [ENVO:00002259]	soil [ENVO:00001998]	public	JGI_rhizosphere_Kellogg	NA	2013-11-14	NA	KBS K5-10-1 metaG, SAMN06266396	cropland biome [ENVO:01000245]	soil	metagenome	42.3948	-85.3738	exact_location	NA	NA	NA	NA	NA	NA	410658	soil metagenome	NA	NA	NA	NA	NA	NA	NA	NA	NA	NA	NA	NA	NA	NA	NA	NA	NA	NA	NA	NA	NA	NA	NA	NA	USA: Michigan: Kellogg Biological Station	NA	NA	NA	NA	NA	NA	NA	NA	NA	NA	NA	NA	NA	NA	NA	NA	NA	NA	NA	NA	NA	NA	NA	NA	NA	NA	NA	NA	PRJNA365521	NA	NA	NA	NA	NA	NA	NA	NA	JGI_rhizosphere_Kellogg.sample_Gp0112797	JGI_rhizosphere_Kellogg	soil [ENVO:00001998]	agricultural soil [ENVO:00002259]	cropland biome [ENVO:01000245]	Soil	environmental_samples
SAMN06266397	MTclstr_v1_4015	NC_022835.1	25615	1.1734	3674	0.1434	Eukaryota_Fungi_Dikarya_Ascomycota_Pezizomycotina_Sordariomycetes_Hypocreomycetidae_Hypocreales_Clavicipitaceae_Pochonia	Pochonia chlamydosporia	Eukaryota;Fungi;Ascomycetes	JGI_rhizosphere_Kellogg	mt	Free-living	Nematophagous fungi	Fungus - Pochonia chlamydosporia	0	NA	Symbiont	JGI_rhizosphere_Kellogg.sample_Gp0112799	USA	agricultural soil [ENVO:00002259]	soil [ENVO:00001998]	public	JGI_rhizosphere_Kellogg	NA	2013-11-14	NA	KBS K5-10-3 metaG, SAMN06266397	cropland biome [ENVO:01000245]	soil	metagenome	42.3948	-85.3738	exact_location	NA	NA	NA	NA	NA	NA	410658	soil metagenome	NA	NA	NA	NA	NA	NA	NA	NA	NA	NA	NA	NA	NA	NA	NA	NA	NA	NA	NA	NA	NA	NA	NA	NA	USA: Michigan: Kellogg Biological Station	NA	NA	NA	NA	NA	NA	NA	NA	NA	NA	NA	NA	NA	NA	NA	NA	NA	NA	NA	NA	NA	NA	NA	NA	NA	NA	NA	NA	PRJNA365523	NA	NA	NA	NA	NA	NA	NA	NA	JGI_rhizosphere_Kellogg.sample_Gp0112799	JGI_rhizosphere_Kellogg	soil [ENVO:00001998]	agricultural soil [ENVO:00002259]	cropland biome [ENVO:01000245]	Soil	environmental_samples
SAMN06266397	MTclstr_v1_4224	NC_009746.1	49761	1.4863	2591	0.0521	Eukaryota_Fungi_Dikarya_Ascomycota_Pezizomycotina_Dothideomycetes_Pleosporomycetidae_Pleosporales_Pleosporineae_Phaeosphaeriaceae_Parastagonospora	Parastagonospora nodorum	Eukaryota;Fungi;Ascomycetes	JGI_rhizosphere_Kellogg	mt	Symbiont	Plant pathogen	Phaeosphaeria nodorum - Septoria nodorum blotch	0	NA	Symbiont	JGI_rhizosphere_Kellogg.sample_Gp0112799	USA	agricultural soil [ENVO:00002259]	soil [ENVO:00001998]	public	JGI_rhizosphere_Kellogg	NA	2013-11-14	NA	KBS K5-10-3 metaG, SAMN06266397	cropland biome [ENVO:01000245]	soil	metagenome	42.3948	-85.3738	exact_location	NA	NA	NA	NA	NA	NA	410658	soil metagenome	NA	NA	NA	NA	NA	NA	NA	NA	NA	NA	NA	NA	NA	NA	NA	NA	NA	NA	NA	NA	NA	NA	NA	NA	USA: Michigan: Kellogg Biological Station	NA	NA	NA	NA	NA	NA	NA	NA	NA	NA	NA	NA	NA	NA	NA	NA	NA	NA	NA	NA	NA	NA	NA	NA	NA	NA	NA	NA	PRJNA365523	NA	NA	NA	NA	NA	NA	NA	NA	JGI_rhizosphere_Kellogg.sample_Gp0112799	JGI_rhizosphere_Kellogg	soil [ENVO:00001998]	agricultural soil [ENVO:00002259]	cropland biome [ENVO:01000245]	Soil	environmental_samples
SAMN06266397	MTclstr_v1_4400	NC_006838.1	58745	1.9179	13032	0.2218	Eukaryota_Fungi_Fungi incertae sedis_Mucoromycota_Mortierellomycotina_Mortierellomycetes_Mortierellales_Mortierellaceae_Podila	Podila verticillata	Eukaryota;Fungi;Other Fungi	JGI_rhizosphere_Kellogg	mt	Free-living	Saprophyte	Fungus - Podila verticillata	0	NA	Free-living	JGI_rhizosphere_Kellogg.sample_Gp0112799	USA	agricultural soil [ENVO:00002259]	soil [ENVO:00001998]	public	JGI_rhizosphere_Kellogg	NA	2013-11-14	NA	KBS K5-10-3 metaG, SAMN06266397	cropland biome [ENVO:01000245]	soil	metagenome	42.3948	-85.3738	exact_location	NA	NA	NA	NA	NA	NA	410658	soil metagenome	NA	NA	NA	NA	NA	NA	NA	NA	NA	NA	NA	NA	NA	NA	NA	NA	NA	NA	NA	NA	NA	NA	NA	NA	USA: Michigan: Kellogg Biological Station	NA	NA	NA	NA	NA	NA	NA	NA	NA	NA	NA	NA	NA	NA	NA	NA	NA	NA	NA	NA	NA	NA	NA	NA	NA	NA	NA	NA	PRJNA365523	NA	NA	NA	NA	NA	NA	NA	NA	JGI_rhizosphere_Kellogg.sample_Gp0112799	JGI_rhizosphere_Kellogg	soil [ENVO:00001998]	agricultural soil [ENVO:00002259]	cropland biome [ENVO:01000245]	Soil	environmental_samples
SAMN06266397	MTclstr_v1_4519	CP034382.1	28896	2.8018	1862	0.0644	Eukaryota_Fungi_Dikarya_Ascomycota_Pezizomycotina_Eurotiomycetes_Chaetothyriomycetidae_Chaetothyriales_Herpotrichiellaceae_Exophiala	Exophiala lecanii-corni	Eukaryota;Fungi;Ascomycetes	JGI_rhizosphere_Kellogg	mt	Symbiont	Opportunistic pathogen	Fungus - Exophiala lecanii-corni	0	NA	Symbiont	JGI_rhizosphere_Kellogg.sample_Gp0112799	USA	agricultural soil [ENVO:00002259]	soil [ENVO:00001998]	public	JGI_rhizosphere_Kellogg	NA	2013-11-14	NA	KBS K5-10-3 metaG, SAMN06266397	cropland biome [ENVO:01000245]	soil	metagenome	42.3948	-85.3738	exact_location	NA	NA	NA	NA	NA	NA	410658	soil metagenome	NA	NA	NA	NA	NA	NA	NA	NA	NA	NA	NA	NA	NA	NA	NA	NA	NA	NA	NA	NA	NA	NA	NA	NA	USA: Michigan: Kellogg Biological Station	NA	NA	NA	NA	NA	NA	NA	NA	NA	NA	NA	NA	NA	NA	NA	NA	NA	NA	NA	NA	NA	NA	NA	NA	NA	NA	NA	NA	PRJNA365523	NA	NA	NA	NA	NA	NA	NA	NA	JGI_rhizosphere_Kellogg.sample_Gp0112799	JGI_rhizosphere_Kellogg	soil [ENVO:00001998]	agricultural soil [ENVO:00002259]	cropland biome [ENVO:01000245]	Soil	environmental_samples
SAMN06266397	MTclstr_v1_3929	NC_041430.1	24905	1.047	1254	0.0504	Eukaryota_Viridiplantae_Chlorophyta_core chlorophytes_Chlorophyceae_Chlorosarcinales_Chlorosarcinaceae_Chlorosarcinopsis	Chlorosarcinopsis eremi	Eukaryota;Plants;Green Algae	JGI_rhizosphere_Kellogg	mt	Free-living	Green algae	Chlorosarcinopsis eremi	0	NA	Green algae	JGI_rhizosphere_Kellogg.sample_Gp0112799	USA	agricultural soil [ENVO:00002259]	soil [ENVO:00001998]	public	JGI_rhizosphere_Kellogg	NA	2013-11-14	NA	KBS K5-10-3 metaG, SAMN06266397	cropland biome [ENVO:01000245]	soil	metagenome	42.3948	-85.3738	exact_location	NA	NA	NA	NA	NA	NA	410658	soil metagenome	NA	NA	NA	NA	NA	NA	NA	NA	NA	NA	NA	NA	NA	NA	NA	NA	NA	NA	NA	NA	NA	NA	NA	NA	USA: Michigan: Kellogg Biological Station	NA	NA	NA	NA	NA	NA	NA	NA	NA	NA	NA	NA	NA	NA	NA	NA	NA	NA	NA	NA	NA	NA	NA	NA	NA	NA	NA	NA	PRJNA365523	NA	NA	NA	NA	NA	NA	NA	NA	JGI_rhizosphere_Kellogg.sample_Gp0112799	JGI_rhizosphere_Kellogg	soil [ENVO:00001998]	agricultural soil [ENVO:00002259]	cropland biome [ENVO:01000245]	Soil	environmental_samples
SAMN06266397	MTclstr_v1_4313	NC_026009.1	57274	1.1796	5852	0.1022	Eukaryota_Viridiplantae_Chlorophyta_core chlorophytes_Trebouxiophyceae_Chlorellales_Chlorellaceae_Auxenochlorella	Auxenochlorella protothecoides	Eukaryota;Plants;Green Algae	JGI_rhizosphere_Kellogg	mt	Food	Green algae	Auxenochlorella	0	NA	Green algae	JGI_rhizosphere_Kellogg.sample_Gp0112799	USA	agricultural soil [ENVO:00002259]	soil [ENVO:00001998]	public	JGI_rhizosphere_Kellogg	NA	2013-11-14	NA	KBS K5-10-3 metaG, SAMN06266397	cropland biome [ENVO:01000245]	soil	metagenome	42.3948	-85.3738	exact_location	NA	NA	NA	NA	NA	NA	410658	soil metagenome	NA	NA	NA	NA	NA	NA	NA	NA	NA	NA	NA	NA	NA	NA	NA	NA	NA	NA	NA	NA	NA	NA	NA	NA	USA: Michigan: Kellogg Biological Station	NA	NA	NA	NA	NA	NA	NA	NA	NA	NA	NA	NA	NA	NA	NA	NA	NA	NA	NA	NA	NA	NA	NA	NA	NA	NA	NA	NA	PRJNA365523	NA	NA	NA	NA	NA	NA	NA	NA	JGI_rhizosphere_Kellogg.sample_Gp0112799	JGI_rhizosphere_Kellogg	soil [ENVO:00001998]	agricultural soil [ENVO:00002259]	cropland biome [ENVO:01000245]	Soil	environmental_samples
SAMN06266397	MTclstr_v1_8032	NC_035636.1	68926	1.5612	4458	0.0647	Eukaryota_Fungi_Dikarya_Ascomycota_Pezizomycotina_Dothideomycetes_Pleosporomycetidae_Pleosporales_Astrosphaeriellaceae_Pithomyces	Pithomyces chartarum	Eukaryota;Fungi;Ascomycetes	JGI_rhizosphere_Kellogg	mt	Symbiont	Pathogen	Fungus - Pithomyces chartarum	0	NA	Symbiont	JGI_rhizosphere_Kellogg.sample_Gp0112799	USA	agricultural soil [ENVO:00002259]	soil [ENVO:00001998]	public	JGI_rhizosphere_Kellogg	NA	2013-11-14	NA	KBS K5-10-3 metaG, SAMN06266397	cropland biome [ENVO:01000245]	soil	metagenome	42.3948	-85.3738	exact_location	NA	NA	NA	NA	NA	NA	410658	soil metagenome	NA	NA	NA	NA	NA	NA	NA	NA	NA	NA	NA	NA	NA	NA	NA	NA	NA	NA	NA	NA	NA	NA	NA	NA	USA: Michigan: Kellogg Biological Station	NA	NA	NA	NA	NA	NA	NA	NA	NA	NA	NA	NA	NA	NA	NA	NA	NA	NA	NA	NA	NA	NA	NA	NA	NA	NA	NA	NA	PRJNA365523	NA	NA	NA	NA	NA	NA	NA	NA	JGI_rhizosphere_Kellogg.sample_Gp0112799	JGI_rhizosphere_Kellogg	soil [ENVO:00001998]	agricultural soil [ENVO:00002259]	cropland biome [ENVO:01000245]	Soil	environmental_samples
SAMN06266397	PLclstr_v1_1612	NC_030493.1	134520	2.6274	59214	0.4402	Eukaryota_Viridiplantae_Streptophyta_Embryophyta_Tracheophyta_Spermatophyta_Magnoliopsida_Liliopsida_Poales_Poaceae_PACMAD clade_Panicoideae_Panicodae_Paniceae_Panicinae_Panicum_Panicum sect. Panicum	Whiteochloa capillipes;Panicum capillare;Panicum miliaceum;Panicum sumatrense;Panicum virgatum	Eukaryota;Plants;Land Plants	JGI_rhizosphere_Kellogg	pl	Food	Plant	Witchgrass/Proso millet/Little millet/Switchgrass	0	NA	Cereals	JGI_rhizosphere_Kellogg.sample_Gp0112799	USA	agricultural soil [ENVO:00002259]	soil [ENVO:00001998]	public	JGI_rhizosphere_Kellogg	NA	2013-11-14	NA	KBS K5-10-3 metaG, SAMN06266397	cropland biome [ENVO:01000245]	soil	metagenome	42.3948	-85.3738	exact_location	NA	NA	NA	NA	NA	NA	410658	soil metagenome	NA	NA	NA	NA	NA	NA	NA	NA	NA	NA	NA	NA	NA	NA	NA	NA	NA	NA	NA	NA	NA	NA	NA	NA	USA: Michigan: Kellogg Biological Station	NA	NA	NA	NA	NA	NA	NA	NA	NA	NA	NA	NA	NA	NA	NA	NA	NA	NA	NA	NA	NA	NA	NA	NA	NA	NA	NA	NA	PRJNA365523	NA	NA	NA	NA	NA	NA	NA	NA	JGI_rhizosphere_Kellogg.sample_Gp0112799	JGI_rhizosphere_Kellogg	soil [ENVO:00001998]	agricultural soil [ENVO:00002259]	cropland biome [ENVO:01000245]	Soil	environmental_samples
SAMN06266397	MTclstr_v1_4013	NC_008368.1	56814	1.1025	2916	0.0513	Eukaryota_Fungi_Dikarya_Basidiomycota_Ustilaginomycotina_Ustilaginomycetes_Ustilaginales_Ustilaginaceae_Ustilago	Ustilago maydis	Eukaryota;Fungi;Basidiomycetes	JGI_rhizosphere_Kellogg	mt	Symbiont	Plant pathogen	Corn smut	0	NA	Symbiont	JGI_rhizosphere_Kellogg.sample_Gp0112799	USA	agricultural soil [ENVO:00002259]	soil [ENVO:00001998]	public	JGI_rhizosphere_Kellogg	NA	2013-11-14	NA	KBS K5-10-3 metaG, SAMN06266397	cropland biome [ENVO:01000245]	soil	metagenome	42.3948	-85.3738	exact_location	NA	NA	NA	NA	NA	NA	410658	soil metagenome	NA	NA	NA	NA	NA	NA	NA	NA	NA	NA	NA	NA	NA	NA	NA	NA	NA	NA	NA	NA	NA	NA	NA	NA	USA: Michigan: Kellogg Biological Station	NA	NA	NA	NA	NA	NA	NA	NA	NA	NA	NA	NA	NA	NA	NA	NA	NA	NA	NA	NA	NA	NA	NA	NA	NA	NA	NA	NA	PRJNA365523	NA	NA	NA	NA	NA	NA	NA	NA	JGI_rhizosphere_Kellogg.sample_Gp0112799	JGI_rhizosphere_Kellogg	soil [ENVO:00001998]	agricultural soil [ENVO:00002259]	cropland biome [ENVO:01000245]	Soil	environmental_samples
SAMN06266397	PLclstr_v1_1904	NC_025535.1	211747	1.2185	24184	0.1142	Eukaryota_Viridiplantae_Chlorophyta_core chlorophytes_Chlorophyceae_Sphaeropleales_Radiococcaceae_Neocystis	Neocystis brevis	Eukaryota;Plants;Green Algae	JGI_rhizosphere_Kellogg	pl	Free-living	Green algae	Neocystis brevis	0	NA	Green algae	JGI_rhizosphere_Kellogg.sample_Gp0112799	USA	agricultural soil [ENVO:00002259]	soil [ENVO:00001998]	public	JGI_rhizosphere_Kellogg	NA	2013-11-14	NA	KBS K5-10-3 metaG, SAMN06266397	cropland biome [ENVO:01000245]	soil	metagenome	42.3948	-85.3738	exact_location	NA	NA	NA	NA	NA	NA	410658	soil metagenome	NA	NA	NA	NA	NA	NA	NA	NA	NA	NA	NA	NA	NA	NA	NA	NA	NA	NA	NA	NA	NA	NA	NA	NA	USA: Michigan: Kellogg Biological Station	NA	NA	NA	NA	NA	NA	NA	NA	NA	NA	NA	NA	NA	NA	NA	NA	NA	NA	NA	NA	NA	NA	NA	NA	NA	NA	NA	NA	PRJNA365523	NA	NA	NA	NA	NA	NA	NA	NA	JGI_rhizosphere_Kellogg.sample_Gp0112799	JGI_rhizosphere_Kellogg	soil [ENVO:00001998]	agricultural soil [ENVO:00002259]	cropland biome [ENVO:01000245]	Soil	environmental_samples
SAMN06266397	MTclstr_v1_8201	NC_036667.1	40921	1.8601	22399	0.5474	Eukaryota_Fungi_Dikarya_Ascomycota_Pezizomycotina_Sordariomycetes_Hypocreomycetidae_Hypocreales_Bionectriaceae_Clonostachys	Clonostachys rosea	Eukaryota;Fungi;Ascomycetes	JGI_rhizosphere_Kellogg	mt	Symbiont	Plant mutualist	Fungus - Clonostachys rosea - endophyte	0	NA	Symbiont	JGI_rhizosphere_Kellogg.sample_Gp0112799	USA	agricultural soil [ENVO:00002259]	soil [ENVO:00001998]	public	JGI_rhizosphere_Kellogg	NA	2013-11-14	NA	KBS K5-10-3 metaG, SAMN06266397	cropland biome [ENVO:01000245]	soil	metagenome	42.3948	-85.3738	exact_location	NA	NA	NA	NA	NA	NA	410658	soil metagenome	NA	NA	NA	NA	NA	NA	NA	NA	NA	NA	NA	NA	NA	NA	NA	NA	NA	NA	NA	NA	NA	NA	NA	NA	USA: Michigan: Kellogg Biological Station	NA	NA	NA	NA	NA	NA	NA	NA	NA	NA	NA	NA	NA	NA	NA	NA	NA	NA	NA	NA	NA	NA	NA	NA	NA	NA	NA	NA	PRJNA365523	NA	NA	NA	NA	NA	NA	NA	NA	JGI_rhizosphere_Kellogg.sample_Gp0112799	JGI_rhizosphere_Kellogg	soil [ENVO:00001998]	agricultural soil [ENVO:00002259]	cropland biome [ENVO:01000245]	Soil	environmental_samples
SAMN06266397	MTclstr_v1_4111	NC_016680.1	62978	1.6344	31696	0.5033	Eukaryota_Fungi_Dikarya_Ascomycota_Pezizomycotina_Sordariomycetes_Hypocreomycetidae_Hypocreales_Nectriaceae_Fusarium_Fusarium solani species complex	Fusarium solani	Eukaryota;Fungi;Ascomycetes	JGI_rhizosphere_Kellogg	mt	Symbiont	Plant/human pathogen	Fungus - Fusarium solani	0	NA	Symbiont	JGI_rhizosphere_Kellogg.sample_Gp0112799	USA	agricultural soil [ENVO:00002259]	soil [ENVO:00001998]	public	JGI_rhizosphere_Kellogg	NA	2013-11-14	NA	KBS K5-10-3 metaG, SAMN06266397	cropland biome [ENVO:01000245]	soil	metagenome	42.3948	-85.3738	exact_location	NA	NA	NA	NA	NA	NA	410658	soil metagenome	NA	NA	NA	NA	NA	NA	NA	NA	NA	NA	NA	NA	NA	NA	NA	NA	NA	NA	NA	NA	NA	NA	NA	NA	USA: Michigan: Kellogg Biological Station	NA	NA	NA	NA	NA	NA	NA	NA	NA	NA	NA	NA	NA	NA	NA	NA	NA	NA	NA	NA	NA	NA	NA	NA	NA	NA	NA	NA	PRJNA365523	NA	NA	NA	NA	NA	NA	NA	NA	JGI_rhizosphere_Kellogg.sample_Gp0112799	JGI_rhizosphere_Kellogg	soil [ENVO:00001998]	agricultural soil [ENVO:00002259]	cropland biome [ENVO:01000245]	Soil	environmental_samples
SAMN06266397	MTclstr_v1_3982	NC_037075.1	29999	1.2156	1688	0.0563	Eukaryota_Fungi_Dikarya_Ascomycota_Pezizomycotina_Sordariomycetes_Hypocreomycetidae_Hypocreales_Hypocreaceae_Trichoderma	Trichoderma hamatum;Trichoderma gamsii;Trichoderma asperellum;Trichoderma atroviride	Eukaryota;Fungi;Ascomycetes	JGI_rhizosphere_Kellogg	mt	Symbiont	Commensal	Fungus - Trichoderma hamatum/gamsii/asperellum/atroviride	0	Biocontrol	Symbiont	JGI_rhizosphere_Kellogg.sample_Gp0112799	USA	agricultural soil [ENVO:00002259]	soil [ENVO:00001998]	public	JGI_rhizosphere_Kellogg	NA	2013-11-14	NA	KBS K5-10-3 metaG, SAMN06266397	cropland biome [ENVO:01000245]	soil	metagenome	42.3948	-85.3738	exact_location	NA	NA	NA	NA	NA	NA	410658	soil metagenome	NA	NA	NA	NA	NA	NA	NA	NA	NA	NA	NA	NA	NA	NA	NA	NA	NA	NA	NA	NA	NA	NA	NA	NA	USA: Michigan: Kellogg Biological Station	NA	NA	NA	NA	NA	NA	NA	NA	NA	NA	NA	NA	NA	NA	NA	NA	NA	NA	NA	NA	NA	NA	NA	NA	NA	NA	NA	NA	PRJNA365523	NA	NA	NA	NA	NA	NA	NA	NA	JGI_rhizosphere_Kellogg.sample_Gp0112799	JGI_rhizosphere_Kellogg	soil [ENVO:00001998]	agricultural soil [ENVO:00002259]	cropland biome [ENVO:01000245]	Soil	environmental_samples
SAMN06266397	MTclstr_v1_4333	JQGE01000002.1	49396	1.4154	13649	0.2763	Eukaryota_Fungi_Dikarya_Ascomycota_Pezizomycotina_Sordariomycetes_Hypocreomycetidae_Hypocreales_Nectriaceae_Fusarium_Fusarium tricinctum species complex	Fusarium tricinctum;Fusarium avenaceum	Eukaryota;Fungi;Ascomycetes	JGI_rhizosphere_Kellogg	mt	Symbiont	Plant pathogen	Fungus - Fusarium tricinctum/avenaceum	0	NA	Symbiont	JGI_rhizosphere_Kellogg.sample_Gp0112799	USA	agricultural soil [ENVO:00002259]	soil [ENVO:00001998]	public	JGI_rhizosphere_Kellogg	NA	2013-11-14	NA	KBS K5-10-3 metaG, SAMN06266397	cropland biome [ENVO:01000245]	soil	metagenome	42.3948	-85.3738	exact_location	NA	NA	NA	NA	NA	NA	410658	soil metagenome	NA	NA	NA	NA	NA	NA	NA	NA	NA	NA	NA	NA	NA	NA	NA	NA	NA	NA	NA	NA	NA	NA	NA	NA	USA: Michigan: Kellogg Biological Station	NA	NA	NA	NA	NA	NA	NA	NA	NA	NA	NA	NA	NA	NA	NA	NA	NA	NA	NA	NA	NA	NA	NA	NA	NA	NA	NA	NA	PRJNA365523	NA	NA	NA	NA	NA	NA	NA	NA	JGI_rhizosphere_Kellogg.sample_Gp0112799	JGI_rhizosphere_Kellogg	soil [ENVO:00001998]	agricultural soil [ENVO:00002259]	cropland biome [ENVO:01000245]	Soil	environmental_samples
SAMN06266397	MTclstr_v1_5629	NC_014280.1	59689	1.4607	3718	0.0623	Eukaryota_Sar_Stramenopiles_Oomycota_Pythiales_Pythiaceae_Globisporangium	Globisporangium ultimum	Eukaryota;Protists;Other Protists	JGI_rhizosphere_Kellogg	mt	NA	NA	NA	NA	NA	NA	JGI_rhizosphere_Kellogg.sample_Gp0112799	USA	agricultural soil [ENVO:00002259]	soil [ENVO:00001998]	public	JGI_rhizosphere_Kellogg	NA	2013-11-14	NA	KBS K5-10-3 metaG, SAMN06266397	cropland biome [ENVO:01000245]	soil	metagenome	42.3948	-85.3738	exact_location	NA	NA	NA	NA	NA	NA	410658	soil metagenome	NA	NA	NA	NA	NA	NA	NA	NA	NA	NA	NA	NA	NA	NA	NA	NA	NA	NA	NA	NA	NA	NA	NA	NA	USA: Michigan: Kellogg Biological Station	NA	NA	NA	NA	NA	NA	NA	NA	NA	NA	NA	NA	NA	NA	NA	NA	NA	NA	NA	NA	NA	NA	NA	NA	NA	NA	NA	NA	PRJNA365523	NA	NA	NA	NA	NA	NA	NA	NA	JGI_rhizosphere_Kellogg.sample_Gp0112799	JGI_rhizosphere_Kellogg	soil [ENVO:00001998]	agricultural soil [ENVO:00002259]	cropland biome [ENVO:01000245]	Soil	environmental_samples
SAMN06266397	PLclstr_v1_2180	NC_042250.1	298847	1.1931	25208	0.0844	Eukaryota_Viridiplantae_Chlorophyta_core chlorophytes_Chlorophyceae_Chlorosarcinales_Chlorosarcinaceae_Chlorosarcinopsis	Chlorosarcinopsis eremi	Eukaryota;Plants;Green Algae	JGI_rhizosphere_Kellogg	pl	Free-living	Green algae	Chlorosarcinopsis eremi	0	NA	Green algae	JGI_rhizosphere_Kellogg.sample_Gp0112799	USA	agricultural soil [ENVO:00002259]	soil [ENVO:00001998]	public	JGI_rhizosphere_Kellogg	NA	2013-11-14	NA	KBS K5-10-3 metaG, SAMN06266397	cropland biome [ENVO:01000245]	soil	metagenome	42.3948	-85.3738	exact_location	NA	NA	NA	NA	NA	NA	410658	soil metagenome	NA	NA	NA	NA	NA	NA	NA	NA	NA	NA	NA	NA	NA	NA	NA	NA	NA	NA	NA	NA	NA	NA	NA	NA	USA: Michigan: Kellogg Biological Station	NA	NA	NA	NA	NA	NA	NA	NA	NA	NA	NA	NA	NA	NA	NA	NA	NA	NA	NA	NA	NA	NA	NA	NA	NA	NA	NA	NA	PRJNA365523	NA	NA	NA	NA	NA	NA	NA	NA	JGI_rhizosphere_Kellogg.sample_Gp0112799	JGI_rhizosphere_Kellogg	soil [ENVO:00001998]	agricultural soil [ENVO:00002259]	cropland biome [ENVO:01000245]	Soil	environmental_samples
SAMN06266397	MTclstr_v1_4016	NC_008068.1	24673	1.7274	12637	0.5122	Eukaryota_Fungi_Dikarya_Ascomycota_Pezizomycotina_Sordariomycetes_Hypocreomycetidae_Hypocreales_Clavicipitaceae_Metarhizium	Metarhizium brunneum;Metarhizium anisopliae	Eukaryota;Fungi;Ascomycetes	JGI_rhizosphere_Kellogg	mt	Symbiont	Entomopathogenic fungus	Fungus - Metarhizium	0	NA	Symbiont	JGI_rhizosphere_Kellogg.sample_Gp0112799	USA	agricultural soil [ENVO:00002259]	soil [ENVO:00001998]	public	JGI_rhizosphere_Kellogg	NA	2013-11-14	NA	KBS K5-10-3 metaG, SAMN06266397	cropland biome [ENVO:01000245]	soil	metagenome	42.3948	-85.3738	exact_location	NA	NA	NA	NA	NA	NA	410658	soil metagenome	NA	NA	NA	NA	NA	NA	NA	NA	NA	NA	NA	NA	NA	NA	NA	NA	NA	NA	NA	NA	NA	NA	NA	NA	USA: Michigan: Kellogg Biological Station	NA	NA	NA	NA	NA	NA	NA	NA	NA	NA	NA	NA	NA	NA	NA	NA	NA	NA	NA	NA	NA	NA	NA	NA	NA	NA	NA	NA	PRJNA365523	NA	NA	NA	NA	NA	NA	NA	NA	JGI_rhizosphere_Kellogg.sample_Gp0112799	JGI_rhizosphere_Kellogg	soil [ENVO:00001998]	agricultural soil [ENVO:00002259]	cropland biome [ENVO:01000245]	Soil	environmental_samples
SAMN06266397	PLclstr_v1_1569	NC_023775.1	84576	1.202	12404	0.1467	Eukaryota_Viridiplantae_Chlorophyta_core chlorophytes_Trebouxiophyceae_Chlorellales_Chlorellaceae_Auxenochlorella	Auxenochlorella protothecoides	Eukaryota;Plants;Green Algae	JGI_rhizosphere_Kellogg	pl	Food	Green algae	Auxenochlorella	0	NA	Green algae	JGI_rhizosphere_Kellogg.sample_Gp0112799	USA	agricultural soil [ENVO:00002259]	soil [ENVO:00001998]	public	JGI_rhizosphere_Kellogg	NA	2013-11-14	NA	KBS K5-10-3 metaG, SAMN06266397	cropland biome [ENVO:01000245]	soil	metagenome	42.3948	-85.3738	exact_location	NA	NA	NA	NA	NA	NA	410658	soil metagenome	NA	NA	NA	NA	NA	NA	NA	NA	NA	NA	NA	NA	NA	NA	NA	NA	NA	NA	NA	NA	NA	NA	NA	NA	USA: Michigan: Kellogg Biological Station	NA	NA	NA	NA	NA	NA	NA	NA	NA	NA	NA	NA	NA	NA	NA	NA	NA	NA	NA	NA	NA	NA	NA	NA	NA	NA	NA	NA	PRJNA365523	NA	NA	NA	NA	NA	NA	NA	NA	JGI_rhizosphere_Kellogg.sample_Gp0112799	JGI_rhizosphere_Kellogg	soil [ENVO:00001998]	agricultural soil [ENVO:00002259]	cropland biome [ENVO:01000245]	Soil	environmental_samples
SAMN06266397	MTclstr_v1_1029	NW_023336274.1	30952	1.7433	2637	0.0852	Eukaryota_Fungi_Dikarya_Ascomycota_Pezizomycotina_Sordariomycetes_Hypocreomycetidae_Glomerellales_Glomerellaceae_Colletotrichum_Colletotrichum acutatum species complex	Colletotrichum fioriniae;Colletotrichum scovillei;Colletotrichum tamarilloi;Colletotrichum acutatum;Colletotrichum lupini;Colletotrichum salicis	Eukaryota;Fungi;Ascomycetes	JGI_rhizosphere_Kellogg	mt	Symbiont	Plant pathogen	Fungus - Colletotrichum	0	NA	Symbiont	JGI_rhizosphere_Kellogg.sample_Gp0112799	USA	agricultural soil [ENVO:00002259]	soil [ENVO:00001998]	public	JGI_rhizosphere_Kellogg	NA	2013-11-14	NA	KBS K5-10-3 metaG, SAMN06266397	cropland biome [ENVO:01000245]	soil	metagenome	42.3948	-85.3738	exact_location	NA	NA	NA	NA	NA	NA	410658	soil metagenome	NA	NA	NA	NA	NA	NA	NA	NA	NA	NA	NA	NA	NA	NA	NA	NA	NA	NA	NA	NA	NA	NA	NA	NA	USA: Michigan: Kellogg Biological Station	NA	NA	NA	NA	NA	NA	NA	NA	NA	NA	NA	NA	NA	NA	NA	NA	NA	NA	NA	NA	NA	NA	NA	NA	NA	NA	NA	NA	PRJNA365523	NA	NA	NA	NA	NA	NA	NA	NA	JGI_rhizosphere_Kellogg.sample_Gp0112799	JGI_rhizosphere_Kellogg	soil [ENVO:00001998]	agricultural soil [ENVO:00002259]	cropland biome [ENVO:01000245]	Soil	environmental_samples
SAMN06266397	MTclstr_v1_4348	NC_036106.1	47526	1.8712	19429	0.4088	Eukaryota_Fungi_Dikarya_Ascomycota_Pezizomycotina_Sordariomycetes_Hypocreomycetidae_Hypocreales_Nectriaceae_Fusarium_Fusarium nisikadoi species complex	Fusarium commune;Fusarium oxysporum	Eukaryota;Fungi;Ascomycetes	JGI_rhizosphere_Kellogg	mt	Symbiont	Plant pathogen	Fungus - Fusarium commune/oxysporum	0	NA	Symbiont	JGI_rhizosphere_Kellogg.sample_Gp0112799	USA	agricultural soil [ENVO:00002259]	soil [ENVO:00001998]	public	JGI_rhizosphere_Kellogg	NA	2013-11-14	NA	KBS K5-10-3 metaG, SAMN06266397	cropland biome [ENVO:01000245]	soil	metagenome	42.3948	-85.3738	exact_location	NA	NA	NA	NA	NA	NA	410658	soil metagenome	NA	NA	NA	NA	NA	NA	NA	NA	NA	NA	NA	NA	NA	NA	NA	NA	NA	NA	NA	NA	NA	NA	NA	NA	USA: Michigan: Kellogg Biological Station	NA	NA	NA	NA	NA	NA	NA	NA	NA	NA	NA	NA	NA	NA	NA	NA	NA	NA	NA	NA	NA	NA	NA	NA	NA	NA	NA	NA	PRJNA365523	NA	NA	NA	NA	NA	NA	NA	NA	JGI_rhizosphere_Kellogg.sample_Gp0112799	JGI_rhizosphere_Kellogg	soil [ENVO:00001998]	agricultural soil [ENVO:00002259]	cropland biome [ENVO:01000245]	Soil	environmental_samples
SAMN06266397	PLclstr_v1_1897	NC_025528.1	167972	1.2327	9167	0.0546	Eukaryota_Viridiplantae_Chlorophyta_core chlorophytes_Trebouxiophyceae_Prasiolales_Prasiolaceae_Edaphochlorella	Edaphochlorella mirabilis	Eukaryota;Plants;Green Algae	JGI_rhizosphere_Kellogg	pl	NA	NA	NA	NA	NA	NA	JGI_rhizosphere_Kellogg.sample_Gp0112799	USA	agricultural soil [ENVO:00002259]	soil [ENVO:00001998]	public	JGI_rhizosphere_Kellogg	NA	2013-11-14	NA	KBS K5-10-3 metaG, SAMN06266397	cropland biome [ENVO:01000245]	soil	metagenome	42.3948	-85.3738	exact_location	NA	NA	NA	NA	NA	NA	410658	soil metagenome	NA	NA	NA	NA	NA	NA	NA	NA	NA	NA	NA	NA	NA	NA	NA	NA	NA	NA	NA	NA	NA	NA	NA	NA	USA: Michigan: Kellogg Biological Station	NA	NA	NA	NA	NA	NA	NA	NA	NA	NA	NA	NA	NA	NA	NA	NA	NA	NA	NA	NA	NA	NA	NA	NA	NA	NA	NA	NA	PRJNA365523	NA	NA	NA	NA	NA	NA	NA	NA	JGI_rhizosphere_Kellogg.sample_Gp0112799	JGI_rhizosphere_Kellogg	soil [ENVO:00001998]	agricultural soil [ENVO:00002259]	cropland biome [ENVO:01000245]	Soil	environmental_samples
SAMN06266397	PLclstr_v1_779	NC_035950.1	159051	1.2009	9796	0.0616	Eukaryota_Viridiplantae_Streptophyta_Embryophyta_Tracheophyta_Spermatophyta_Magnoliopsida_eudicotyledons_Gunneridae_Pentapetalae_Caryophyllales_Polygonaceae_Polygonoideae_Rumiceae_Rheum	Rheum wittrockii	Eukaryota;Plants;Land Plants	JGI_rhizosphere_Kellogg	pl	Food	Plant	Sikkim rhubarb	0	NA	Vegetables	JGI_rhizosphere_Kellogg.sample_Gp0112799	USA	agricultural soil [ENVO:00002259]	soil [ENVO:00001998]	public	JGI_rhizosphere_Kellogg	NA	2013-11-14	NA	KBS K5-10-3 metaG, SAMN06266397	cropland biome [ENVO:01000245]	soil	metagenome	42.3948	-85.3738	exact_location	NA	NA	NA	NA	NA	NA	410658	soil metagenome	NA	NA	NA	NA	NA	NA	NA	NA	NA	NA	NA	NA	NA	NA	NA	NA	NA	NA	NA	NA	NA	NA	NA	NA	USA: Michigan: Kellogg Biological Station	NA	NA	NA	NA	NA	NA	NA	NA	NA	NA	NA	NA	NA	NA	NA	NA	NA	NA	NA	NA	NA	NA	NA	NA	NA	NA	NA	NA	PRJNA365523	NA	NA	NA	NA	NA	NA	NA	NA	JGI_rhizosphere_Kellogg.sample_Gp0112799	JGI_rhizosphere_Kellogg	soil [ENVO:00001998]	agricultural soil [ENVO:00002259]	cropland biome [ENVO:01000245]	Soil	environmental_samples
SAMN06266397	MTclstr_v1_13	NT_166006.1	9058	3.4537	2442	0.2696	Eukaryota_Fungi_Dikarya_Ascomycota_Pezizomycotina_Sordariomycetes_Sordariomycetidae_Sordariales_Chaetomiaceae_Chaetomium	Chaetomium globosum	Eukaryota;Fungi;Ascomycetes	JGI_rhizosphere_Kellogg	mt	Symbiont	Opportunistic pathogen	Fungus - Chaetomium globosum	0	NA	Symbiont	JGI_rhizosphere_Kellogg.sample_Gp0112799	USA	agricultural soil [ENVO:00002259]	soil [ENVO:00001998]	public	JGI_rhizosphere_Kellogg	NA	2013-11-14	NA	KBS K5-10-3 metaG, SAMN06266397	cropland biome [ENVO:01000245]	soil	metagenome	42.3948	-85.3738	exact_location	NA	NA	NA	NA	NA	NA	410658	soil metagenome	NA	NA	NA	NA	NA	NA	NA	NA	NA	NA	NA	NA	NA	NA	NA	NA	NA	NA	NA	NA	NA	NA	NA	NA	USA: Michigan: Kellogg Biological Station	NA	NA	NA	NA	NA	NA	NA	NA	NA	NA	NA	NA	NA	NA	NA	NA	NA	NA	NA	NA	NA	NA	NA	NA	NA	NA	NA	NA	PRJNA365523	NA	NA	NA	NA	NA	NA	NA	NA	JGI_rhizosphere_Kellogg.sample_Gp0112799	JGI_rhizosphere_Kellogg	soil [ENVO:00001998]	agricultural soil [ENVO:00002259]	cropland biome [ENVO:01000245]	Soil	environmental_samples
SAMN06266397	PLclstr_v1_1615	NC_028075.1	138102	1.5711	7480	0.0542	Eukaryota_Viridiplantae_Streptophyta_Embryophyta_Tracheophyta_Spermatophyta_Magnoliopsida_Liliopsida_Poales_Poaceae_PACMAD clade_Panicoideae_Panicodae_Paniceae_Cenchrinae_Setaria	Cenchrus americanus;Setaria italica;Cenchrus ciliaris;Stenotaphrum subulatum;Cenchrus purpureus;Paspalidium geminatum;Setaria viridis;Stenotaphrum secundatum	Eukaryota;Plants;Land Plants	JGI_rhizosphere_Kellogg	pl	Food	Plant	Foxtail millet/African foxtail grass/Napier grass/green foxtail/St. Augustine grass	0	NA	Cereals	JGI_rhizosphere_Kellogg.sample_Gp0112799	USA	agricultural soil [ENVO:00002259]	soil [ENVO:00001998]	public	JGI_rhizosphere_Kellogg	NA	2013-11-14	NA	KBS K5-10-3 metaG, SAMN06266397	cropland biome [ENVO:01000245]	soil	metagenome	42.3948	-85.3738	exact_location	NA	NA	NA	NA	NA	NA	410658	soil metagenome	NA	NA	NA	NA	NA	NA	NA	NA	NA	NA	NA	NA	NA	NA	NA	NA	NA	NA	NA	NA	NA	NA	NA	NA	USA: Michigan: Kellogg Biological Station	NA	NA	NA	NA	NA	NA	NA	NA	NA	NA	NA	NA	NA	NA	NA	NA	NA	NA	NA	NA	NA	NA	NA	NA	NA	NA	NA	NA	PRJNA365523	NA	NA	NA	NA	NA	NA	NA	NA	JGI_rhizosphere_Kellogg.sample_Gp0112799	JGI_rhizosphere_Kellogg	soil [ENVO:00001998]	agricultural soil [ENVO:00002259]	cropland biome [ENVO:01000245]	Soil	environmental_samples
SAMN06266397	MTclstr_v1_4040	CP017352.1	31729	1.1123	1995	0.0629	Eukaryota_Fungi_Dikarya_Ascomycota_Pezizomycotina_Eurotiomycetes_Eurotiomycetidae_Eurotiales_Trichocomaceae_Talaromyces_Talaromyces sect. Talaromyces	Talaromyces pinophilus	Eukaryota;Fungi;Ascomycetes	JGI_rhizosphere_Kellogg	mt	Symbiont	Plant commensal	Fungus - Talaromyces pinophilus	0	NA	Symbiont	JGI_rhizosphere_Kellogg.sample_Gp0112799	USA	agricultural soil [ENVO:00002259]	soil [ENVO:00001998]	public	JGI_rhizosphere_Kellogg	NA	2013-11-14	NA	KBS K5-10-3 metaG, SAMN06266397	cropland biome [ENVO:01000245]	soil	metagenome	42.3948	-85.3738	exact_location	NA	NA	NA	NA	NA	NA	410658	soil metagenome	NA	NA	NA	NA	NA	NA	NA	NA	NA	NA	NA	NA	NA	NA	NA	NA	NA	NA	NA	NA	NA	NA	NA	NA	USA: Michigan: Kellogg Biological Station	NA	NA	NA	NA	NA	NA	NA	NA	NA	NA	NA	NA	NA	NA	NA	NA	NA	NA	NA	NA	NA	NA	NA	NA	NA	NA	NA	NA	PRJNA365523	NA	NA	NA	NA	NA	NA	NA	NA	JGI_rhizosphere_Kellogg.sample_Gp0112799	JGI_rhizosphere_Kellogg	soil [ENVO:00001998]	agricultural soil [ENVO:00002259]	cropland biome [ENVO:01000245]	Soil	environmental_samples
SAMN06266397	MTclstr_v1_7472	NC_030340.1	42895	1.3842	3743	0.0873	Eukaryota_Fungi_Dikarya_Ascomycota_Pezizomycotina_Sordariomycetes_Hypocreomycetidae_Hypocreales_Nectriaceae_Ilyonectria	Ilyonectria destructans	Eukaryota;Fungi;Ascomycetes	JGI_rhizosphere_Kellogg	mt	NA	NA	NA	NA	NA	NA	JGI_rhizosphere_Kellogg.sample_Gp0112799	USA	agricultural soil [ENVO:00002259]	soil [ENVO:00001998]	public	JGI_rhizosphere_Kellogg	NA	2013-11-14	NA	KBS K5-10-3 metaG, SAMN06266397	cropland biome [ENVO:01000245]	soil	metagenome	42.3948	-85.3738	exact_location	NA	NA	NA	NA	NA	NA	410658	soil metagenome	NA	NA	NA	NA	NA	NA	NA	NA	NA	NA	NA	NA	NA	NA	NA	NA	NA	NA	NA	NA	NA	NA	NA	NA	USA: Michigan: Kellogg Biological Station	NA	NA	NA	NA	NA	NA	NA	NA	NA	NA	NA	NA	NA	NA	NA	NA	NA	NA	NA	NA	NA	NA	NA	NA	NA	NA	NA	NA	PRJNA365523	NA	NA	NA	NA	NA	NA	NA	NA	JGI_rhizosphere_Kellogg.sample_Gp0112799	JGI_rhizosphere_Kellogg	soil [ENVO:00001998]	agricultural soil [ENVO:00002259]	cropland biome [ENVO:01000245]	Soil	environmental_samples
SAMN06266397	PLclstr_v1_2166	NC_040300.1	126352	1.282	22451	0.1777	Eukaryota_Sar_Stramenopiles_Ochrophyta_Eustigmatophyceae_Eustigmatales_Eustigmataceae_Vischeria_unclassified Vischeria	Vischeria sp.	Eukaryota;Protists;Other Protists	JGI_rhizosphere_Kellogg	pl	Food	Ochrophyta algae	Ochrophyta algae - Vischeria stellata	0	NA	Ochrophyta algae	JGI_rhizosphere_Kellogg.sample_Gp0112799	USA	agricultural soil [ENVO:00002259]	soil [ENVO:00001998]	public	JGI_rhizosphere_Kellogg	NA	2013-11-14	NA	KBS K5-10-3 metaG, SAMN06266397	cropland biome [ENVO:01000245]	soil	metagenome	42.3948	-85.3738	exact_location	NA	NA	NA	NA	NA	NA	410658	soil metagenome	NA	NA	NA	NA	NA	NA	NA	NA	NA	NA	NA	NA	NA	NA	NA	NA	NA	NA	NA	NA	NA	NA	NA	NA	USA: Michigan: Kellogg Biological Station	NA	NA	NA	NA	NA	NA	NA	NA	NA	NA	NA	NA	NA	NA	NA	NA	NA	NA	NA	NA	NA	NA	NA	NA	NA	NA	NA	NA	PRJNA365523	NA	NA	NA	NA	NA	NA	NA	NA	JGI_rhizosphere_Kellogg.sample_Gp0112799	JGI_rhizosphere_Kellogg	soil [ENVO:00001998]	agricultural soil [ENVO:00002259]	cropland biome [ENVO:01000245]	Soil	environmental_samples
SAMN06266397	MTclstr_v1_8706	NC_040989.1	520691	2.1214	57481	0.1104	Eukaryota_Viridiplantae_Streptophyta_Embryophyta_Tracheophyta_Spermatophyta_Magnoliopsida_Liliopsida_Poales_Poaceae_PACMAD clade_Chloridoideae_Cynodonteae_Eleusininae_Eleusine	Eleusine indica	Eukaryota;Plants;Land Plants	JGI_rhizosphere_Kellogg	mt	Food	Plant	Indian goosegrass	0	NA	Cereals	JGI_rhizosphere_Kellogg.sample_Gp0112799	USA	agricultural soil [ENVO:00002259]	soil [ENVO:00001998]	public	JGI_rhizosphere_Kellogg	NA	2013-11-14	NA	KBS K5-10-3 metaG, SAMN06266397	cropland biome [ENVO:01000245]	soil	metagenome	42.3948	-85.3738	exact_location	NA	NA	NA	NA	NA	NA	410658	soil metagenome	NA	NA	NA	NA	NA	NA	NA	NA	NA	NA	NA	NA	NA	NA	NA	NA	NA	NA	NA	NA	NA	NA	NA	NA	USA: Michigan: Kellogg Biological Station	NA	NA	NA	NA	NA	NA	NA	NA	NA	NA	NA	NA	NA	NA	NA	NA	NA	NA	NA	NA	NA	NA	NA	NA	NA	NA	NA	NA	PRJNA365523	NA	NA	NA	NA	NA	NA	NA	NA	JGI_rhizosphere_Kellogg.sample_Gp0112799	JGI_rhizosphere_Kellogg	soil [ENVO:00001998]	agricultural soil [ENVO:00002259]	cropland biome [ENVO:01000245]	Soil	environmental_samples
SAMN06266397	MTclstr_v1_4489	CM022156.1	50765	10.0339	4308	0.0849	Eukaryota_Fungi_Dikarya_Ascomycota_Pezizomycotina_Dothideomycetes_Pleosporomycetidae_Pleosporales_Pleosporineae_Pleosporaceae_Alternaria_Alternaria sect. Alternaria_Alternaria alternata complex	Alternaria alternata	Eukaryota;Fungi;Ascomycetes	JGI_rhizosphere_Kellogg	mt	Symbiont	Plant pathogen	Fungus - Alternaria alternata 4489	0	NA	Symbiont	JGI_rhizosphere_Kellogg.sample_Gp0112799	USA	agricultural soil [ENVO:00002259]	soil [ENVO:00001998]	public	JGI_rhizosphere_Kellogg	NA	2013-11-14	NA	KBS K5-10-3 metaG, SAMN06266397	cropland biome [ENVO:01000245]	soil	metagenome	42.3948	-85.3738	exact_location	NA	NA	NA	NA	NA	NA	410658	soil metagenome	NA	NA	NA	NA	NA	NA	NA	NA	NA	NA	NA	NA	NA	NA	NA	NA	NA	NA	NA	NA	NA	NA	NA	NA	USA: Michigan: Kellogg Biological Station	NA	NA	NA	NA	NA	NA	NA	NA	NA	NA	NA	NA	NA	NA	NA	NA	NA	NA	NA	NA	NA	NA	NA	NA	NA	NA	NA	NA	PRJNA365523	NA	NA	NA	NA	NA	NA	NA	NA	JGI_rhizosphere_Kellogg.sample_Gp0112799	JGI_rhizosphere_Kellogg	soil [ENVO:00001998]	agricultural soil [ENVO:00002259]	cropland biome [ENVO:01000245]	Soil	environmental_samples
SAMN06266397	MTclstr_v1_5973	NC_018359.1	45590	2.0915	3170	0.0695	Eukaryota_Fungi_Dikarya_Ascomycota_Pezizomycotina_Sordariomycetes_Sordariomycetidae_Sordariales_Sordariales incertae sedis_Madurella	Madurella mycetomatis	Eukaryota;Fungi;Ascomycetes	JGI_rhizosphere_Kellogg	mt	Symbiont	Opportunistic pathogen	Fungus - Madurella mycetomatis	0	Mycetoma	Symbiont	JGI_rhizosphere_Kellogg.sample_Gp0112799	USA	agricultural soil [ENVO:00002259]	soil [ENVO:00001998]	public	JGI_rhizosphere_Kellogg	NA	2013-11-14	NA	KBS K5-10-3 metaG, SAMN06266397	cropland biome [ENVO:01000245]	soil	metagenome	42.3948	-85.3738	exact_location	NA	NA	NA	NA	NA	NA	410658	soil metagenome	NA	NA	NA	NA	NA	NA	NA	NA	NA	NA	NA	NA	NA	NA	NA	NA	NA	NA	NA	NA	NA	NA	NA	NA	USA: Michigan: Kellogg Biological Station	NA	NA	NA	NA	NA	NA	NA	NA	NA	NA	NA	NA	NA	NA	NA	NA	NA	NA	NA	NA	NA	NA	NA	NA	NA	NA	NA	NA	PRJNA365523	NA	NA	NA	NA	NA	NA	NA	NA	JGI_rhizosphere_Kellogg.sample_Gp0112799	JGI_rhizosphere_Kellogg	soil [ENVO:00001998]	agricultural soil [ENVO:00002259]	cropland biome [ENVO:01000245]	Soil	environmental_samples
SAMN06266397	MTclstr_v1_2300	NC_016684.1	96998	1.2048	13331	0.1374	Eukaryota_Fungi_Fungi incertae sedis_Mucoromycota_Glomeromycotina_Glomeromycetes_Diversisporales_Gigasporaceae_Gigaspora	Gigaspora rosea;Gigaspora margarita	Eukaryota;Fungi;Other Fungi	JGI_rhizosphere_Kellogg	mt	NA	NA	NA	NA	NA	NA	JGI_rhizosphere_Kellogg.sample_Gp0112799	USA	agricultural soil [ENVO:00002259]	soil [ENVO:00001998]	public	JGI_rhizosphere_Kellogg	NA	2013-11-14	NA	KBS K5-10-3 metaG, SAMN06266397	cropland biome [ENVO:01000245]	soil	metagenome	42.3948	-85.3738	exact_location	NA	NA	NA	NA	NA	NA	410658	soil metagenome	NA	NA	NA	NA	NA	NA	NA	NA	NA	NA	NA	NA	NA	NA	NA	NA	NA	NA	NA	NA	NA	NA	NA	NA	USA: Michigan: Kellogg Biological Station	NA	NA	NA	NA	NA	NA	NA	NA	NA	NA	NA	NA	NA	NA	NA	NA	NA	NA	NA	NA	NA	NA	NA	NA	NA	NA	NA	NA	PRJNA365523	NA	NA	NA	NA	NA	NA	NA	NA	JGI_rhizosphere_Kellogg.sample_Gp0112799	JGI_rhizosphere_Kellogg	soil [ENVO:00001998]	agricultural soil [ENVO:00002259]	cropland biome [ENVO:01000245]	Soil	environmental_samples
SAMN06266397	MTclstr_v1_7322	NC_029396.1	55973	1.3294	7464	0.1334	Eukaryota_Fungi_Dikarya_Ascomycota_Pezizomycotina_Dothideomycetes_Pleosporomycetidae_Pleosporales_Pleosporineae_Didymellaceae_Didymella	Didymella pinodes	Eukaryota;Fungi;Ascomycetes	JGI_rhizosphere_Kellogg	mt	Symbiont	Plant pathogen	Fungus - Didymella pinodes	0	NA	Symbiont	JGI_rhizosphere_Kellogg.sample_Gp0112799	USA	agricultural soil [ENVO:00002259]	soil [ENVO:00001998]	public	JGI_rhizosphere_Kellogg	NA	2013-11-14	NA	KBS K5-10-3 metaG, SAMN06266397	cropland biome [ENVO:01000245]	soil	metagenome	42.3948	-85.3738	exact_location	NA	NA	NA	NA	NA	NA	410658	soil metagenome	NA	NA	NA	NA	NA	NA	NA	NA	NA	NA	NA	NA	NA	NA	NA	NA	NA	NA	NA	NA	NA	NA	NA	NA	USA: Michigan: Kellogg Biological Station	NA	NA	NA	NA	NA	NA	NA	NA	NA	NA	NA	NA	NA	NA	NA	NA	NA	NA	NA	NA	NA	NA	NA	NA	NA	NA	NA	NA	PRJNA365523	NA	NA	NA	NA	NA	NA	NA	NA	JGI_rhizosphere_Kellogg.sample_Gp0112799	JGI_rhizosphere_Kellogg	soil [ENVO:00001998]	agricultural soil [ENVO:00002259]	cropland biome [ENVO:01000245]	Soil	environmental_samples
SAMN06266397	MTclstr_v1_2809	NC_029185.1	72251	1.1926	6450	0.0893	Eukaryota_Fungi_Fungi incertae sedis_Mucoromycota_Glomeromycotina_Glomeromycetes_Glomerales_Glomeraceae_Rhizophagus	Rhizophagus intraradices;Rhizophagus irregularis;Rhizophagus fasciculatus	Eukaryota;Fungi;Other Fungi	JGI_rhizosphere_Kellogg	mt	NA	NA	NA	NA	NA	NA	JGI_rhizosphere_Kellogg.sample_Gp0112799	USA	agricultural soil [ENVO:00002259]	soil [ENVO:00001998]	public	JGI_rhizosphere_Kellogg	NA	2013-11-14	NA	KBS K5-10-3 metaG, SAMN06266397	cropland biome [ENVO:01000245]	soil	metagenome	42.3948	-85.3738	exact_location	NA	NA	NA	NA	NA	NA	410658	soil metagenome	NA	NA	NA	NA	NA	NA	NA	NA	NA	NA	NA	NA	NA	NA	NA	NA	NA	NA	NA	NA	NA	NA	NA	NA	USA: Michigan: Kellogg Biological Station	NA	NA	NA	NA	NA	NA	NA	NA	NA	NA	NA	NA	NA	NA	NA	NA	NA	NA	NA	NA	NA	NA	NA	NA	NA	NA	NA	NA	PRJNA365523	NA	NA	NA	NA	NA	NA	NA	NA	JGI_rhizosphere_Kellogg.sample_Gp0112799	JGI_rhizosphere_Kellogg	soil [ENVO:00001998]	agricultural soil [ENVO:00002259]	cropland biome [ENVO:01000245]	Soil	environmental_samples
SAMN06266397	MTclstr_v1_3246	NC_008360.1	468628	2.2694	53475	0.1141	Eukaryota_Viridiplantae_Streptophyta_Embryophyta_Tracheophyta_Spermatophyta_Magnoliopsida_Liliopsida_Poales_Poaceae_PACMAD clade_Panicoideae_Andropogonodae_Andropogoneae_Sorghinae_Sorghum	Sorghum bicolor;Saccharum officinarum	Eukaryota;Plants;Land Plants	JGI_rhizosphere_Kellogg	mt	Food	Plant	Sorghum/broomcorn/sugarcane	0	NA	Cereals	JGI_rhizosphere_Kellogg.sample_Gp0112799	USA	agricultural soil [ENVO:00002259]	soil [ENVO:00001998]	public	JGI_rhizosphere_Kellogg	NA	2013-11-14	NA	KBS K5-10-3 metaG, SAMN06266397	cropland biome [ENVO:01000245]	soil	metagenome	42.3948	-85.3738	exact_location	NA	NA	NA	NA	NA	NA	410658	soil metagenome	NA	NA	NA	NA	NA	NA	NA	NA	NA	NA	NA	NA	NA	NA	NA	NA	NA	NA	NA	NA	NA	NA	NA	NA	USA: Michigan: Kellogg Biological Station	NA	NA	NA	NA	NA	NA	NA	NA	NA	NA	NA	NA	NA	NA	NA	NA	NA	NA	NA	NA	NA	NA	NA	NA	NA	NA	NA	NA	PRJNA365523	NA	NA	NA	NA	NA	NA	NA	NA	JGI_rhizosphere_Kellogg.sample_Gp0112799	JGI_rhizosphere_Kellogg	soil [ENVO:00001998]	agricultural soil [ENVO:00002259]	cropland biome [ENVO:01000245]	Soil	environmental_samples
SAMN06266397	MTclstr_v1_3955	NC_040227.1	82766	1.6755	17462	0.211	Eukaryota_Fungi_Dikarya_Ascomycota_Pezizomycotina_Sordariomycetes_Sordariomycetidae_Sordariales_Chaetomiaceae_Podospora	Podospora comata;Podospora anserina	Eukaryota;Fungi;Ascomycetes	JGI_rhizosphere_Kellogg	mt	Symbiont	Commensal	Fungus - Podospora comata/anserina	0	NA	Symbiont	JGI_rhizosphere_Kellogg.sample_Gp0112799	USA	agricultural soil [ENVO:00002259]	soil [ENVO:00001998]	public	JGI_rhizosphere_Kellogg	NA	2013-11-14	NA	KBS K5-10-3 metaG, SAMN06266397	cropland biome [ENVO:01000245]	soil	metagenome	42.3948	-85.3738	exact_location	NA	NA	NA	NA	NA	NA	410658	soil metagenome	NA	NA	NA	NA	NA	NA	NA	NA	NA	NA	NA	NA	NA	NA	NA	NA	NA	NA	NA	NA	NA	NA	NA	NA	USA: Michigan: Kellogg Biological Station	NA	NA	NA	NA	NA	NA	NA	NA	NA	NA	NA	NA	NA	NA	NA	NA	NA	NA	NA	NA	NA	NA	NA	NA	NA	NA	NA	NA	PRJNA365523	NA	NA	NA	NA	NA	NA	NA	NA	JGI_rhizosphere_Kellogg.sample_Gp0112799	JGI_rhizosphere_Kellogg	soil [ENVO:00001998]	agricultural soil [ENVO:00002259]	cropland biome [ENVO:01000245]	Soil	environmental_samples
SAMN06266397	MTclstr_v1_3981	NC_003388.1	42130	1.1071	2166	0.0514	Eukaryota_Fungi_Dikarya_Ascomycota_Pezizomycotina_Sordariomycetes_Hypocreomycetidae_Hypocreales_Hypocreaceae_Trichoderma	Trichoderma reesei	Eukaryota;Fungi;Ascomycetes	JGI_rhizosphere_Kellogg	mt	Symbiont	Plant mutualist	Fungus - Trichoderma reesei	0	NA	Symbiont	JGI_rhizosphere_Kellogg.sample_Gp0112799	USA	agricultural soil [ENVO:00002259]	soil [ENVO:00001998]	public	JGI_rhizosphere_Kellogg	NA	2013-11-14	NA	KBS K5-10-3 metaG, SAMN06266397	cropland biome [ENVO:01000245]	soil	metagenome	42.3948	-85.3738	exact_location	NA	NA	NA	NA	NA	NA	410658	soil metagenome	NA	NA	NA	NA	NA	NA	NA	NA	NA	NA	NA	NA	NA	NA	NA	NA	NA	NA	NA	NA	NA	NA	NA	NA	USA: Michigan: Kellogg Biological Station	NA	NA	NA	NA	NA	NA	NA	NA	NA	NA	NA	NA	NA	NA	NA	NA	NA	NA	NA	NA	NA	NA	NA	NA	NA	NA	NA	NA	PRJNA365523	NA	NA	NA	NA	NA	NA	NA	NA	JGI_rhizosphere_Kellogg.sample_Gp0112799	JGI_rhizosphere_Kellogg	soil [ENVO:00001998]	agricultural soil [ENVO:00002259]	cropland biome [ENVO:01000245]	Soil	environmental_samples
SAMN06266397	MTclstr_v1_4200	NW_009276968.1	9712	2.3543	556	0.0572	Eukaryota_Fungi_Dikarya_Ascomycota_Pezizomycotina_Sordariomycetes_Hypocreomycetidae_Glomerellales_Plectosphaerellaceae_Verticillium	Verticillium nonalfalfae;Verticillium alfalfae;Verticillium dahliae	Eukaryota;Fungi;Ascomycetes	JGI_rhizosphere_Kellogg	mt	NA	NA	NA	NA	NA	NA	JGI_rhizosphere_Kellogg.sample_Gp0112799	USA	agricultural soil [ENVO:00002259]	soil [ENVO:00001998]	public	JGI_rhizosphere_Kellogg	NA	2013-11-14	NA	KBS K5-10-3 metaG, SAMN06266397	cropland biome [ENVO:01000245]	soil	metagenome	42.3948	-85.3738	exact_location	NA	NA	NA	NA	NA	NA	410658	soil metagenome	NA	NA	NA	NA	NA	NA	NA	NA	NA	NA	NA	NA	NA	NA	NA	NA	NA	NA	NA	NA	NA	NA	NA	NA	USA: Michigan: Kellogg Biological Station	NA	NA	NA	NA	NA	NA	NA	NA	NA	NA	NA	NA	NA	NA	NA	NA	NA	NA	NA	NA	NA	NA	NA	NA	NA	NA	NA	NA	PRJNA365523	NA	NA	NA	NA	NA	NA	NA	NA	JGI_rhizosphere_Kellogg.sample_Gp0112799	JGI_rhizosphere_Kellogg	soil [ENVO:00001998]	agricultural soil [ENVO:00002259]	cropland biome [ENVO:01000245]	Soil	environmental_samples
SAMN06266397	MTclstr_v1_4428	NC_027422.1	26918	1.3344	1534	0.057	Eukaryota_Fungi_Dikarya_Ascomycota_Pezizomycotina_Leotiomycetes_Leotiomycetes incertae sedis_Pseudeurotiaceae_Pseudogymnoascus	Pseudogymnoascus sp.;Pseudogymnoascus pannorum	Eukaryota;Fungi;Ascomycetes	JGI_rhizosphere_Kellogg	mt	Symbiont	Commensal	Fungus - Pseudogymnoascus pannorum	0	NA	Symbiont	JGI_rhizosphere_Kellogg.sample_Gp0112799	USA	agricultural soil [ENVO:00002259]	soil [ENVO:00001998]	public	JGI_rhizosphere_Kellogg	NA	2013-11-14	NA	KBS K5-10-3 metaG, SAMN06266397	cropland biome [ENVO:01000245]	soil	metagenome	42.3948	-85.3738	exact_location	NA	NA	NA	NA	NA	NA	410658	soil metagenome	NA	NA	NA	NA	NA	NA	NA	NA	NA	NA	NA	NA	NA	NA	NA	NA	NA	NA	NA	NA	NA	NA	NA	NA	USA: Michigan: Kellogg Biological Station	NA	NA	NA	NA	NA	NA	NA	NA	NA	NA	NA	NA	NA	NA	NA	NA	NA	NA	NA	NA	NA	NA	NA	NA	NA	NA	NA	NA	PRJNA365523	NA	NA	NA	NA	NA	NA	NA	NA	JGI_rhizosphere_Kellogg.sample_Gp0112799	JGI_rhizosphere_Kellogg	soil [ENVO:00001998]	agricultural soil [ENVO:00002259]	cropland biome [ENVO:01000245]	Soil	environmental_samples
SAMN06266397	MTclstr_v1_4558	NC_001637.1	41591	1.4327	12170	0.2926	Eukaryota_Amoebozoa_Discosea_Longamoebia_Centramoebida_Acanthamoebidae_Acanthamoeba	Acanthamoeba castellanii	Eukaryota;Protists;Other Protists	JGI_rhizosphere_Kellogg	mt	Free-living/symbiont	Opportunistic pathogen	Acanthamoeba castellanii	0	NA	Free-living/symbiont	JGI_rhizosphere_Kellogg.sample_Gp0112799	USA	agricultural soil [ENVO:00002259]	soil [ENVO:00001998]	public	JGI_rhizosphere_Kellogg	NA	2013-11-14	NA	KBS K5-10-3 metaG, SAMN06266397	cropland biome [ENVO:01000245]	soil	metagenome	42.3948	-85.3738	exact_location	NA	NA	NA	NA	NA	NA	410658	soil metagenome	NA	NA	NA	NA	NA	NA	NA	NA	NA	NA	NA	NA	NA	NA	NA	NA	NA	NA	NA	NA	NA	NA	NA	NA	USA: Michigan: Kellogg Biological Station	NA	NA	NA	NA	NA	NA	NA	NA	NA	NA	NA	NA	NA	NA	NA	NA	NA	NA	NA	NA	NA	NA	NA	NA	NA	NA	NA	NA	PRJNA365523	NA	NA	NA	NA	NA	NA	NA	NA	JGI_rhizosphere_Kellogg.sample_Gp0112799	JGI_rhizosphere_Kellogg	soil [ENVO:00001998]	agricultural soil [ENVO:00002259]	cropland biome [ENVO:01000245]	Soil	environmental_samples
SAMN06266398	MTclstr_v1_4489	CM022156.1	50765	6.0415	3062	0.0603	Eukaryota_Fungi_Dikarya_Ascomycota_Pezizomycotina_Dothideomycetes_Pleosporomycetidae_Pleosporales_Pleosporineae_Pleosporaceae_Alternaria_Alternaria sect. Alternaria_Alternaria alternata complex	Alternaria alternata	Eukaryota;Fungi;Ascomycetes	JGI_rhizosphere_Kellogg	mt	Symbiont	Plant pathogen	Fungus - Alternaria alternata 4489	0	NA	Symbiont	JGI_rhizosphere_Kellogg.sample_Gp0112803	USA	agricultural soil [ENVO:00002259]	soil [ENVO:00001998]	public	JGI_rhizosphere_Kellogg	NA	2013-11-14	NA	KBS K5-50-1 metaG, SAMN06266398	cropland biome [ENVO:01000245]	soil	metagenome	42.3948	-85.3738	exact_location	NA	NA	NA	NA	NA	NA	410658	soil metagenome	NA	NA	NA	NA	NA	NA	NA	NA	NA	NA	NA	NA	NA	NA	NA	NA	NA	NA	NA	NA	NA	NA	NA	NA	USA: Michigan: Kellogg Biological Station	NA	NA	NA	NA	NA	NA	NA	NA	NA	NA	NA	NA	NA	NA	NA	NA	NA	NA	NA	NA	NA	NA	NA	NA	NA	NA	NA	NA	PRJNA365527	NA	NA	NA	NA	NA	NA	NA	NA	JGI_rhizosphere_Kellogg.sample_Gp0112803	JGI_rhizosphere_Kellogg	soil [ENVO:00001998]	agricultural soil [ENVO:00002259]	cropland biome [ENVO:01000245]	Soil	environmental_samples
SAMN06266398	MTclstr_v1_4348	NC_036106.1	47526	1.0621	2671	0.0562	Eukaryota_Fungi_Dikarya_Ascomycota_Pezizomycotina_Sordariomycetes_Hypocreomycetidae_Hypocreales_Nectriaceae_Fusarium_Fusarium nisikadoi species complex	Fusarium commune;Fusarium oxysporum	Eukaryota;Fungi;Ascomycetes	JGI_rhizosphere_Kellogg	mt	Symbiont	Plant pathogen	Fungus - Fusarium commune/oxysporum	0	NA	Symbiont	JGI_rhizosphere_Kellogg.sample_Gp0112803	USA	agricultural soil [ENVO:00002259]	soil [ENVO:00001998]	public	JGI_rhizosphere_Kellogg	NA	2013-11-14	NA	KBS K5-50-1 metaG, SAMN06266398	cropland biome [ENVO:01000245]	soil	metagenome	42.3948	-85.3738	exact_location	NA	NA	NA	NA	NA	NA	410658	soil metagenome	NA	NA	NA	NA	NA	NA	NA	NA	NA	NA	NA	NA	NA	NA	NA	NA	NA	NA	NA	NA	NA	NA	NA	NA	USA: Michigan: Kellogg Biological Station	NA	NA	NA	NA	NA	NA	NA	NA	NA	NA	NA	NA	NA	NA	NA	NA	NA	NA	NA	NA	NA	NA	NA	NA	NA	NA	NA	NA	PRJNA365527	NA	NA	NA	NA	NA	NA	NA	NA	JGI_rhizosphere_Kellogg.sample_Gp0112803	JGI_rhizosphere_Kellogg	soil [ENVO:00001998]	agricultural soil [ENVO:00002259]	cropland biome [ENVO:01000245]	Soil	environmental_samples
SAMN06266398	MTclstr_v1_8706	NC_040989.1	520691	2.2255	63161	0.1213	Eukaryota_Viridiplantae_Streptophyta_Embryophyta_Tracheophyta_Spermatophyta_Magnoliopsida_Liliopsida_Poales_Poaceae_PACMAD clade_Chloridoideae_Cynodonteae_Eleusininae_Eleusine	Eleusine indica	Eukaryota;Plants;Land Plants	JGI_rhizosphere_Kellogg	mt	Food	Plant	Indian goosegrass	0	NA	Cereals	JGI_rhizosphere_Kellogg.sample_Gp0112803	USA	agricultural soil [ENVO:00002259]	soil [ENVO:00001998]	public	JGI_rhizosphere_Kellogg	NA	2013-11-14	NA	KBS K5-50-1 metaG, SAMN06266398	cropland biome [ENVO:01000245]	soil	metagenome	42.3948	-85.3738	exact_location	NA	NA	NA	NA	NA	NA	410658	soil metagenome	NA	NA	NA	NA	NA	NA	NA	NA	NA	NA	NA	NA	NA	NA	NA	NA	NA	NA	NA	NA	NA	NA	NA	NA	USA: Michigan: Kellogg Biological Station	NA	NA	NA	NA	NA	NA	NA	NA	NA	NA	NA	NA	NA	NA	NA	NA	NA	NA	NA	NA	NA	NA	NA	NA	NA	NA	NA	NA	PRJNA365527	NA	NA	NA	NA	NA	NA	NA	NA	JGI_rhizosphere_Kellogg.sample_Gp0112803	JGI_rhizosphere_Kellogg	soil [ENVO:00001998]	agricultural soil [ENVO:00002259]	cropland biome [ENVO:01000245]	Soil	environmental_samples
SAMN06266398	MTclstr_v1_3246	NC_008360.1	468628	2.2272	59632	0.1272	Eukaryota_Viridiplantae_Streptophyta_Embryophyta_Tracheophyta_Spermatophyta_Magnoliopsida_Liliopsida_Poales_Poaceae_PACMAD clade_Panicoideae_Andropogonodae_Andropogoneae_Sorghinae_Sorghum	Sorghum bicolor;Saccharum officinarum	Eukaryota;Plants;Land Plants	JGI_rhizosphere_Kellogg	mt	Food	Plant	Sorghum/broomcorn/sugarcane	0	NA	Cereals	JGI_rhizosphere_Kellogg.sample_Gp0112803	USA	agricultural soil [ENVO:00002259]	soil [ENVO:00001998]	public	JGI_rhizosphere_Kellogg	NA	2013-11-14	NA	KBS K5-50-1 metaG, SAMN06266398	cropland biome [ENVO:01000245]	soil	metagenome	42.3948	-85.3738	exact_location	NA	NA	NA	NA	NA	NA	410658	soil metagenome	NA	NA	NA	NA	NA	NA	NA	NA	NA	NA	NA	NA	NA	NA	NA	NA	NA	NA	NA	NA	NA	NA	NA	NA	USA: Michigan: Kellogg Biological Station	NA	NA	NA	NA	NA	NA	NA	NA	NA	NA	NA	NA	NA	NA	NA	NA	NA	NA	NA	NA	NA	NA	NA	NA	NA	NA	NA	NA	PRJNA365527	NA	NA	NA	NA	NA	NA	NA	NA	JGI_rhizosphere_Kellogg.sample_Gp0112803	JGI_rhizosphere_Kellogg	soil [ENVO:00001998]	agricultural soil [ENVO:00002259]	cropland biome [ENVO:01000245]	Soil	environmental_samples
SAMN06266398	MTclstr_v1_7472	NC_030340.1	42895	1.3192	5235	0.122	Eukaryota_Fungi_Dikarya_Ascomycota_Pezizomycotina_Sordariomycetes_Hypocreomycetidae_Hypocreales_Nectriaceae_Ilyonectria	Ilyonectria destructans	Eukaryota;Fungi;Ascomycetes	JGI_rhizosphere_Kellogg	mt	NA	NA	NA	NA	NA	NA	JGI_rhizosphere_Kellogg.sample_Gp0112803	USA	agricultural soil [ENVO:00002259]	soil [ENVO:00001998]	public	JGI_rhizosphere_Kellogg	NA	2013-11-14	NA	KBS K5-50-1 metaG, SAMN06266398	cropland biome [ENVO:01000245]	soil	metagenome	42.3948	-85.3738	exact_location	NA	NA	NA	NA	NA	NA	410658	soil metagenome	NA	NA	NA	NA	NA	NA	NA	NA	NA	NA	NA	NA	NA	NA	NA	NA	NA	NA	NA	NA	NA	NA	NA	NA	USA: Michigan: Kellogg Biological Station	NA	NA	NA	NA	NA	NA	NA	NA	NA	NA	NA	NA	NA	NA	NA	NA	NA	NA	NA	NA	NA	NA	NA	NA	NA	NA	NA	NA	PRJNA365527	NA	NA	NA	NA	NA	NA	NA	NA	JGI_rhizosphere_Kellogg.sample_Gp0112803	JGI_rhizosphere_Kellogg	soil [ENVO:00001998]	agricultural soil [ENVO:00002259]	cropland biome [ENVO:01000245]	Soil	environmental_samples
SAMN06266398	MTclstr_v1_13	NT_166006.1	9058	1.3632	793	0.0875	Eukaryota_Fungi_Dikarya_Ascomycota_Pezizomycotina_Sordariomycetes_Sordariomycetidae_Sordariales_Chaetomiaceae_Chaetomium	Chaetomium globosum	Eukaryota;Fungi;Ascomycetes	JGI_rhizosphere_Kellogg	mt	Symbiont	Opportunistic pathogen	Fungus - Chaetomium globosum	0	NA	Symbiont	JGI_rhizosphere_Kellogg.sample_Gp0112803	USA	agricultural soil [ENVO:00002259]	soil [ENVO:00001998]	public	JGI_rhizosphere_Kellogg	NA	2013-11-14	NA	KBS K5-50-1 metaG, SAMN06266398	cropland biome [ENVO:01000245]	soil	metagenome	42.3948	-85.3738	exact_location	NA	NA	NA	NA	NA	NA	410658	soil metagenome	NA	NA	NA	NA	NA	NA	NA	NA	NA	NA	NA	NA	NA	NA	NA	NA	NA	NA	NA	NA	NA	NA	NA	NA	USA: Michigan: Kellogg Biological Station	NA	NA	NA	NA	NA	NA	NA	NA	NA	NA	NA	NA	NA	NA	NA	NA	NA	NA	NA	NA	NA	NA	NA	NA	NA	NA	NA	NA	PRJNA365527	NA	NA	NA	NA	NA	NA	NA	NA	JGI_rhizosphere_Kellogg.sample_Gp0112803	JGI_rhizosphere_Kellogg	soil [ENVO:00001998]	agricultural soil [ENVO:00002259]	cropland biome [ENVO:01000245]	Soil	environmental_samples
SAMN06266398	PLclstr_v1_1612	NC_030493.1	134520	2.1394	49632	0.369	Eukaryota_Viridiplantae_Streptophyta_Embryophyta_Tracheophyta_Spermatophyta_Magnoliopsida_Liliopsida_Poales_Poaceae_PACMAD clade_Panicoideae_Panicodae_Paniceae_Panicinae_Panicum_Panicum sect. Panicum	Whiteochloa capillipes;Panicum capillare;Panicum miliaceum;Panicum sumatrense;Panicum virgatum	Eukaryota;Plants;Land Plants	JGI_rhizosphere_Kellogg	pl	Food	Plant	Witchgrass/Proso millet/Little millet/Switchgrass	0	NA	Cereals	JGI_rhizosphere_Kellogg.sample_Gp0112803	USA	agricultural soil [ENVO:00002259]	soil [ENVO:00001998]	public	JGI_rhizosphere_Kellogg	NA	2013-11-14	NA	KBS K5-50-1 metaG, SAMN06266398	cropland biome [ENVO:01000245]	soil	metagenome	42.3948	-85.3738	exact_location	NA	NA	NA	NA	NA	NA	410658	soil metagenome	NA	NA	NA	NA	NA	NA	NA	NA	NA	NA	NA	NA	NA	NA	NA	NA	NA	NA	NA	NA	NA	NA	NA	NA	USA: Michigan: Kellogg Biological Station	NA	NA	NA	NA	NA	NA	NA	NA	NA	NA	NA	NA	NA	NA	NA	NA	NA	NA	NA	NA	NA	NA	NA	NA	NA	NA	NA	NA	PRJNA365527	NA	NA	NA	NA	NA	NA	NA	NA	JGI_rhizosphere_Kellogg.sample_Gp0112803	JGI_rhizosphere_Kellogg	soil [ENVO:00001998]	agricultural soil [ENVO:00002259]	cropland biome [ENVO:01000245]	Soil	environmental_samples
SAMN06266398	MTclstr_v1_6268	NC_022144.1	59633	1.6107	5327	0.0893	Eukaryota_Fungi_Fungi incertae sedis_Mucoromycota_Glomeromycotina_Glomeromycetes_Glomerales_Glomeraceae_Glomus	Glomus cerebriforme	Eukaryota;Fungi;Other Fungi	JGI_rhizosphere_Kellogg	mt	NA	NA	NA	NA	NA	NA	JGI_rhizosphere_Kellogg.sample_Gp0112803	USA	agricultural soil [ENVO:00002259]	soil [ENVO:00001998]	public	JGI_rhizosphere_Kellogg	NA	2013-11-14	NA	KBS K5-50-1 metaG, SAMN06266398	cropland biome [ENVO:01000245]	soil	metagenome	42.3948	-85.3738	exact_location	NA	NA	NA	NA	NA	NA	410658	soil metagenome	NA	NA	NA	NA	NA	NA	NA	NA	NA	NA	NA	NA	NA	NA	NA	NA	NA	NA	NA	NA	NA	NA	NA	NA	USA: Michigan: Kellogg Biological Station	NA	NA	NA	NA	NA	NA	NA	NA	NA	NA	NA	NA	NA	NA	NA	NA	NA	NA	NA	NA	NA	NA	NA	NA	NA	NA	NA	NA	PRJNA365527	NA	NA	NA	NA	NA	NA	NA	NA	JGI_rhizosphere_Kellogg.sample_Gp0112803	JGI_rhizosphere_Kellogg	soil [ENVO:00001998]	agricultural soil [ENVO:00002259]	cropland biome [ENVO:01000245]	Soil	environmental_samples
SAMN06266398	MTclstr_v1_4400	NC_006838.1	58745	1.4996	7035	0.1198	Eukaryota_Fungi_Fungi incertae sedis_Mucoromycota_Mortierellomycotina_Mortierellomycetes_Mortierellales_Mortierellaceae_Podila	Podila verticillata	Eukaryota;Fungi;Other Fungi	JGI_rhizosphere_Kellogg	mt	Free-living	Saprophyte	Fungus - Podila verticillata	0	NA	Free-living	JGI_rhizosphere_Kellogg.sample_Gp0112803	USA	agricultural soil [ENVO:00002259]	soil [ENVO:00001998]	public	JGI_rhizosphere_Kellogg	NA	2013-11-14	NA	KBS K5-50-1 metaG, SAMN06266398	cropland biome [ENVO:01000245]	soil	metagenome	42.3948	-85.3738	exact_location	NA	NA	NA	NA	NA	NA	410658	soil metagenome	NA	NA	NA	NA	NA	NA	NA	NA	NA	NA	NA	NA	NA	NA	NA	NA	NA	NA	NA	NA	NA	NA	NA	NA	USA: Michigan: Kellogg Biological Station	NA	NA	NA	NA	NA	NA	NA	NA	NA	NA	NA	NA	NA	NA	NA	NA	NA	NA	NA	NA	NA	NA	NA	NA	NA	NA	NA	NA	PRJNA365527	NA	NA	NA	NA	NA	NA	NA	NA	JGI_rhizosphere_Kellogg.sample_Gp0112803	JGI_rhizosphere_Kellogg	soil [ENVO:00001998]	agricultural soil [ENVO:00002259]	cropland biome [ENVO:01000245]	Soil	environmental_samples
SAMN06266398	MTclstr_v1_4040	CP017352.1	31729	1.241	2436	0.0768	Eukaryota_Fungi_Dikarya_Ascomycota_Pezizomycotina_Eurotiomycetes_Eurotiomycetidae_Eurotiales_Trichocomaceae_Talaromyces_Talaromyces sect. Talaromyces	Talaromyces pinophilus	Eukaryota;Fungi;Ascomycetes	JGI_rhizosphere_Kellogg	mt	Symbiont	Plant commensal	Fungus - Talaromyces pinophilus	0	NA	Symbiont	JGI_rhizosphere_Kellogg.sample_Gp0112803	USA	agricultural soil [ENVO:00002259]	soil [ENVO:00001998]	public	JGI_rhizosphere_Kellogg	NA	2013-11-14	NA	KBS K5-50-1 metaG, SAMN06266398	cropland biome [ENVO:01000245]	soil	metagenome	42.3948	-85.3738	exact_location	NA	NA	NA	NA	NA	NA	410658	soil metagenome	NA	NA	NA	NA	NA	NA	NA	NA	NA	NA	NA	NA	NA	NA	NA	NA	NA	NA	NA	NA	NA	NA	NA	NA	USA: Michigan: Kellogg Biological Station	NA	NA	NA	NA	NA	NA	NA	NA	NA	NA	NA	NA	NA	NA	NA	NA	NA	NA	NA	NA	NA	NA	NA	NA	NA	NA	NA	NA	PRJNA365527	NA	NA	NA	NA	NA	NA	NA	NA	JGI_rhizosphere_Kellogg.sample_Gp0112803	JGI_rhizosphere_Kellogg	soil [ENVO:00001998]	agricultural soil [ENVO:00002259]	cropland biome [ENVO:01000245]	Soil	environmental_samples
SAMN06266398	MTclstr_v1_4016	NC_008068.1	24673	1.1843	1763	0.0715	Eukaryota_Fungi_Dikarya_Ascomycota_Pezizomycotina_Sordariomycetes_Hypocreomycetidae_Hypocreales_Clavicipitaceae_Metarhizium	Metarhizium brunneum;Metarhizium anisopliae	Eukaryota;Fungi;Ascomycetes	JGI_rhizosphere_Kellogg	mt	Symbiont	Entomopathogenic fungus	Fungus - Metarhizium	0	NA	Symbiont	JGI_rhizosphere_Kellogg.sample_Gp0112803	USA	agricultural soil [ENVO:00002259]	soil [ENVO:00001998]	public	JGI_rhizosphere_Kellogg	NA	2013-11-14	NA	KBS K5-50-1 metaG, SAMN06266398	cropland biome [ENVO:01000245]	soil	metagenome	42.3948	-85.3738	exact_location	NA	NA	NA	NA	NA	NA	410658	soil metagenome	NA	NA	NA	NA	NA	NA	NA	NA	NA	NA	NA	NA	NA	NA	NA	NA	NA	NA	NA	NA	NA	NA	NA	NA	USA: Michigan: Kellogg Biological Station	NA	NA	NA	NA	NA	NA	NA	NA	NA	NA	NA	NA	NA	NA	NA	NA	NA	NA	NA	NA	NA	NA	NA	NA	NA	NA	NA	NA	PRJNA365527	NA	NA	NA	NA	NA	NA	NA	NA	JGI_rhizosphere_Kellogg.sample_Gp0112803	JGI_rhizosphere_Kellogg	soil [ENVO:00001998]	agricultural soil [ENVO:00002259]	cropland biome [ENVO:01000245]	Soil	environmental_samples
SAMN06266398	MTclstr_v1_4558	NC_001637.1	41591	1.0212	3113	0.0748	Eukaryota_Amoebozoa_Discosea_Longamoebia_Centramoebida_Acanthamoebidae_Acanthamoeba	Acanthamoeba castellanii	Eukaryota;Protists;Other Protists	JGI_rhizosphere_Kellogg	mt	Free-living/symbiont	Opportunistic pathogen	Acanthamoeba castellanii	0	NA	Free-living/symbiont	JGI_rhizosphere_Kellogg.sample_Gp0112803	USA	agricultural soil [ENVO:00002259]	soil [ENVO:00001998]	public	JGI_rhizosphere_Kellogg	NA	2013-11-14	NA	KBS K5-50-1 metaG, SAMN06266398	cropland biome [ENVO:01000245]	soil	metagenome	42.3948	-85.3738	exact_location	NA	NA	NA	NA	NA	NA	410658	soil metagenome	NA	NA	NA	NA	NA	NA	NA	NA	NA	NA	NA	NA	NA	NA	NA	NA	NA	NA	NA	NA	NA	NA	NA	NA	USA: Michigan: Kellogg Biological Station	NA	NA	NA	NA	NA	NA	NA	NA	NA	NA	NA	NA	NA	NA	NA	NA	NA	NA	NA	NA	NA	NA	NA	NA	NA	NA	NA	NA	PRJNA365527	NA	NA	NA	NA	NA	NA	NA	NA	JGI_rhizosphere_Kellogg.sample_Gp0112803	JGI_rhizosphere_Kellogg	soil [ENVO:00001998]	agricultural soil [ENVO:00002259]	cropland biome [ENVO:01000245]	Soil	environmental_samples
SAMN06266398	MTclstr_v1_4111	NC_016680.1	62978	1.7404	35741	0.5675	Eukaryota_Fungi_Dikarya_Ascomycota_Pezizomycotina_Sordariomycetes_Hypocreomycetidae_Hypocreales_Nectriaceae_Fusarium_Fusarium solani species complex	Fusarium solani	Eukaryota;Fungi;Ascomycetes	JGI_rhizosphere_Kellogg	mt	Symbiont	Plant/human pathogen	Fungus - Fusarium solani	0	NA	Symbiont	JGI_rhizosphere_Kellogg.sample_Gp0112803	USA	agricultural soil [ENVO:00002259]	soil [ENVO:00001998]	public	JGI_rhizosphere_Kellogg	NA	2013-11-14	NA	KBS K5-50-1 metaG, SAMN06266398	cropland biome [ENVO:01000245]	soil	metagenome	42.3948	-85.3738	exact_location	NA	NA	NA	NA	NA	NA	410658	soil metagenome	NA	NA	NA	NA	NA	NA	NA	NA	NA	NA	NA	NA	NA	NA	NA	NA	NA	NA	NA	NA	NA	NA	NA	NA	USA: Michigan: Kellogg Biological Station	NA	NA	NA	NA	NA	NA	NA	NA	NA	NA	NA	NA	NA	NA	NA	NA	NA	NA	NA	NA	NA	NA	NA	NA	NA	NA	NA	NA	PRJNA365527	NA	NA	NA	NA	NA	NA	NA	NA	JGI_rhizosphere_Kellogg.sample_Gp0112803	JGI_rhizosphere_Kellogg	soil [ENVO:00001998]	agricultural soil [ENVO:00002259]	cropland biome [ENVO:01000245]	Soil	environmental_samples
SAMN06266399	MTclstr_v1_4489	CM022156.1	50765	4.6167	2810	0.0554	Eukaryota_Fungi_Dikarya_Ascomycota_Pezizomycotina_Dothideomycetes_Pleosporomycetidae_Pleosporales_Pleosporineae_Pleosporaceae_Alternaria_Alternaria sect. Alternaria_Alternaria alternata complex	Alternaria alternata	Eukaryota;Fungi;Ascomycetes	JGI_rhizosphere_Kellogg	mt	Symbiont	Plant pathogen	Fungus - Alternaria alternata 4489	0	NA	Symbiont	JGI_rhizosphere_Kellogg.sample_Gp0112804	USA	agricultural soil [ENVO:00002259]	soil [ENVO:00001998]	public	JGI_rhizosphere_Kellogg	NA	2013-11-14	NA	KBS K5-50-2 metaG, SAMN06266399	cropland biome [ENVO:01000245]	soil	metagenome	42.3948	-85.3738	exact_location	NA	NA	NA	NA	NA	NA	410658	soil metagenome	NA	NA	NA	NA	NA	NA	NA	NA	NA	NA	NA	NA	NA	NA	NA	NA	NA	NA	NA	NA	NA	NA	NA	NA	USA: Michigan: Kellogg Biological Station	NA	NA	NA	NA	NA	NA	NA	NA	NA	NA	NA	NA	NA	NA	NA	NA	NA	NA	NA	NA	NA	NA	NA	NA	NA	NA	NA	NA	PRJNA365528	NA	NA	NA	NA	NA	NA	NA	NA	JGI_rhizosphere_Kellogg.sample_Gp0112804	JGI_rhizosphere_Kellogg	soil [ENVO:00001998]	agricultural soil [ENVO:00002259]	cropland biome [ENVO:01000245]	Soil	environmental_samples
SAMN06266399	MTclstr_v1_7472	NC_030340.1	42895	1.2289	5295	0.1234	Eukaryota_Fungi_Dikarya_Ascomycota_Pezizomycotina_Sordariomycetes_Hypocreomycetidae_Hypocreales_Nectriaceae_Ilyonectria	Ilyonectria destructans	Eukaryota;Fungi;Ascomycetes	JGI_rhizosphere_Kellogg	mt	NA	NA	NA	NA	NA	NA	JGI_rhizosphere_Kellogg.sample_Gp0112804	USA	agricultural soil [ENVO:00002259]	soil [ENVO:00001998]	public	JGI_rhizosphere_Kellogg	NA	2013-11-14	NA	KBS K5-50-2 metaG, SAMN06266399	cropland biome [ENVO:01000245]	soil	metagenome	42.3948	-85.3738	exact_location	NA	NA	NA	NA	NA	NA	410658	soil metagenome	NA	NA	NA	NA	NA	NA	NA	NA	NA	NA	NA	NA	NA	NA	NA	NA	NA	NA	NA	NA	NA	NA	NA	NA	USA: Michigan: Kellogg Biological Station	NA	NA	NA	NA	NA	NA	NA	NA	NA	NA	NA	NA	NA	NA	NA	NA	NA	NA	NA	NA	NA	NA	NA	NA	NA	NA	NA	NA	PRJNA365528	NA	NA	NA	NA	NA	NA	NA	NA	JGI_rhizosphere_Kellogg.sample_Gp0112804	JGI_rhizosphere_Kellogg	soil [ENVO:00001998]	agricultural soil [ENVO:00002259]	cropland biome [ENVO:01000245]	Soil	environmental_samples
SAMN06266399	MTclstr_v1_4519	CP034382.1	28896	1.1387	1514	0.0524	Eukaryota_Fungi_Dikarya_Ascomycota_Pezizomycotina_Eurotiomycetes_Chaetothyriomycetidae_Chaetothyriales_Herpotrichiellaceae_Exophiala	Exophiala lecanii-corni	Eukaryota;Fungi;Ascomycetes	JGI_rhizosphere_Kellogg	mt	Symbiont	Opportunistic pathogen	Fungus - Exophiala lecanii-corni	0	NA	Symbiont	JGI_rhizosphere_Kellogg.sample_Gp0112804	USA	agricultural soil [ENVO:00002259]	soil [ENVO:00001998]	public	JGI_rhizosphere_Kellogg	NA	2013-11-14	NA	KBS K5-50-2 metaG, SAMN06266399	cropland biome [ENVO:01000245]	soil	metagenome	42.3948	-85.3738	exact_location	NA	NA	NA	NA	NA	NA	410658	soil metagenome	NA	NA	NA	NA	NA	NA	NA	NA	NA	NA	NA	NA	NA	NA	NA	NA	NA	NA	NA	NA	NA	NA	NA	NA	USA: Michigan: Kellogg Biological Station	NA	NA	NA	NA	NA	NA	NA	NA	NA	NA	NA	NA	NA	NA	NA	NA	NA	NA	NA	NA	NA	NA	NA	NA	NA	NA	NA	NA	PRJNA365528	NA	NA	NA	NA	NA	NA	NA	NA	JGI_rhizosphere_Kellogg.sample_Gp0112804	JGI_rhizosphere_Kellogg	soil [ENVO:00001998]	agricultural soil [ENVO:00002259]	cropland biome [ENVO:01000245]	Soil	environmental_samples
SAMN06266399	MTclstr_v1_13	NT_166006.1	9058	1.6486	1013	0.1118	Eukaryota_Fungi_Dikarya_Ascomycota_Pezizomycotina_Sordariomycetes_Sordariomycetidae_Sordariales_Chaetomiaceae_Chaetomium	Chaetomium globosum	Eukaryota;Fungi;Ascomycetes	JGI_rhizosphere_Kellogg	mt	Symbiont	Opportunistic pathogen	Fungus - Chaetomium globosum	0	NA	Symbiont	JGI_rhizosphere_Kellogg.sample_Gp0112804	USA	agricultural soil [ENVO:00002259]	soil [ENVO:00001998]	public	JGI_rhizosphere_Kellogg	NA	2013-11-14	NA	KBS K5-50-2 metaG, SAMN06266399	cropland biome [ENVO:01000245]	soil	metagenome	42.3948	-85.3738	exact_location	NA	NA	NA	NA	NA	NA	410658	soil metagenome	NA	NA	NA	NA	NA	NA	NA	NA	NA	NA	NA	NA	NA	NA	NA	NA	NA	NA	NA	NA	NA	NA	NA	NA	USA: Michigan: Kellogg Biological Station	NA	NA	NA	NA	NA	NA	NA	NA	NA	NA	NA	NA	NA	NA	NA	NA	NA	NA	NA	NA	NA	NA	NA	NA	NA	NA	NA	NA	PRJNA365528	NA	NA	NA	NA	NA	NA	NA	NA	JGI_rhizosphere_Kellogg.sample_Gp0112804	JGI_rhizosphere_Kellogg	soil [ENVO:00001998]	agricultural soil [ENVO:00002259]	cropland biome [ENVO:01000245]	Soil	environmental_samples
SAMN06266399	PLclstr_v1_1029	NC_027153.1	125208	1.0991	9606	0.0767	Eukaryota_Viridiplantae_Streptophyta_Embryophyta_Tracheophyta_Spermatophyta_Magnoliopsida_eudicotyledons_Gunneridae_Pentapetalae_rosids_fabids_Fabales_Fabaceae_Papilionoideae_50 kb inversion clade_NPAAA clade_Hologalegina_IRL clade_Trifolieae_Medicago	Medicago arborea;Medicago hybrida;Medicago cretacea;Medicago marina;Medicago sativa;Medicago falcata;Medicago papillosa;Medicago tetraprostrata;Medicago pironae	Eukaryota;Plants;Land Plants	JGI_rhizosphere_Kellogg	pl	Food	Plant	Medick/burclover	0	NA	Legume	JGI_rhizosphere_Kellogg.sample_Gp0112804	USA	agricultural soil [ENVO:00002259]	soil [ENVO:00001998]	public	JGI_rhizosphere_Kellogg	NA	2013-11-14	NA	KBS K5-50-2 metaG, SAMN06266399	cropland biome [ENVO:01000245]	soil	metagenome	42.3948	-85.3738	exact_location	NA	NA	NA	NA	NA	NA	410658	soil metagenome	NA	NA	NA	NA	NA	NA	NA	NA	NA	NA	NA	NA	NA	NA	NA	NA	NA	NA	NA	NA	NA	NA	NA	NA	USA: Michigan: Kellogg Biological Station	NA	NA	NA	NA	NA	NA	NA	NA	NA	NA	NA	NA	NA	NA	NA	NA	NA	NA	NA	NA	NA	NA	NA	NA	NA	NA	NA	NA	PRJNA365528	NA	NA	NA	NA	NA	NA	NA	NA	JGI_rhizosphere_Kellogg.sample_Gp0112804	JGI_rhizosphere_Kellogg	soil [ENVO:00001998]	agricultural soil [ENVO:00002259]	cropland biome [ENVO:01000245]	Soil	environmental_samples
SAMN06266399	MTclstr_v1_11	NT_166014.1	6834	0.9981	523	0.0765	Eukaryota_Fungi_Dikarya_Ascomycota_Pezizomycotina_Sordariomycetes_Sordariomycetidae_Sordariales_Chaetomiaceae_Chaetomium	Chaetomium globosum	Eukaryota;Fungi;Ascomycetes	JGI_rhizosphere_Kellogg	mt	Symbiont	Opportunistic pathogen	Mold - Chaetomium globosum	0	NA	Symbiont	JGI_rhizosphere_Kellogg.sample_Gp0112804	USA	agricultural soil [ENVO:00002259]	soil [ENVO:00001998]	public	JGI_rhizosphere_Kellogg	NA	2013-11-14	NA	KBS K5-50-2 metaG, SAMN06266399	cropland biome [ENVO:01000245]	soil	metagenome	42.3948	-85.3738	exact_location	NA	NA	NA	NA	NA	NA	410658	soil metagenome	NA	NA	NA	NA	NA	NA	NA	NA	NA	NA	NA	NA	NA	NA	NA	NA	NA	NA	NA	NA	NA	NA	NA	NA	USA: Michigan: Kellogg Biological Station	NA	NA	NA	NA	NA	NA	NA	NA	NA	NA	NA	NA	NA	NA	NA	NA	NA	NA	NA	NA	NA	NA	NA	NA	NA	NA	NA	NA	PRJNA365528	NA	NA	NA	NA	NA	NA	NA	NA	JGI_rhizosphere_Kellogg.sample_Gp0112804	JGI_rhizosphere_Kellogg	soil [ENVO:00001998]	agricultural soil [ENVO:00002259]	cropland biome [ENVO:01000245]	Soil	environmental_samples
SAMN06266399	MTclstr_v1_4795	NC_005928.1	12626	1.1267	892	0.0706	Eukaryota_Metazoa_Ecdysozoa_Nematoda_Enoplea_Dorylaimia_Dorylaimida_Dorylaimina_Longidoroidea_Longidoridae_Xiphinema	Xiphinema americanum	Eukaryota;Animals;Roundworms	JGI_rhizosphere_Kellogg	mt	NA	NA	NA	NA	NA	NA	JGI_rhizosphere_Kellogg.sample_Gp0112804	USA	agricultural soil [ENVO:00002259]	soil [ENVO:00001998]	public	JGI_rhizosphere_Kellogg	NA	2013-11-14	NA	KBS K5-50-2 metaG, SAMN06266399	cropland biome [ENVO:01000245]	soil	metagenome	42.3948	-85.3738	exact_location	NA	NA	NA	NA	NA	NA	410658	soil metagenome	NA	NA	NA	NA	NA	NA	NA	NA	NA	NA	NA	NA	NA	NA	NA	NA	NA	NA	NA	NA	NA	NA	NA	NA	USA: Michigan: Kellogg Biological Station	NA	NA	NA	NA	NA	NA	NA	NA	NA	NA	NA	NA	NA	NA	NA	NA	NA	NA	NA	NA	NA	NA	NA	NA	NA	NA	NA	NA	PRJNA365528	NA	NA	NA	NA	NA	NA	NA	NA	JGI_rhizosphere_Kellogg.sample_Gp0112804	JGI_rhizosphere_Kellogg	soil [ENVO:00001998]	agricultural soil [ENVO:00002259]	cropland biome [ENVO:01000245]	Soil	environmental_samples
SAMN06266399	MTclstr_v1_4111	NC_016680.1	62978	1.459	21884	0.3475	Eukaryota_Fungi_Dikarya_Ascomycota_Pezizomycotina_Sordariomycetes_Hypocreomycetidae_Hypocreales_Nectriaceae_Fusarium_Fusarium solani species complex	Fusarium solani	Eukaryota;Fungi;Ascomycetes	JGI_rhizosphere_Kellogg	mt	Symbiont	Plant/human pathogen	Fungus - Fusarium solani	0	NA	Symbiont	JGI_rhizosphere_Kellogg.sample_Gp0112804	USA	agricultural soil [ENVO:00002259]	soil [ENVO:00001998]	public	JGI_rhizosphere_Kellogg	NA	2013-11-14	NA	KBS K5-50-2 metaG, SAMN06266399	cropland biome [ENVO:01000245]	soil	metagenome	42.3948	-85.3738	exact_location	NA	NA	NA	NA	NA	NA	410658	soil metagenome	NA	NA	NA	NA	NA	NA	NA	NA	NA	NA	NA	NA	NA	NA	NA	NA	NA	NA	NA	NA	NA	NA	NA	NA	USA: Michigan: Kellogg Biological Station	NA	NA	NA	NA	NA	NA	NA	NA	NA	NA	NA	NA	NA	NA	NA	NA	NA	NA	NA	NA	NA	NA	NA	NA	NA	NA	NA	NA	PRJNA365528	NA	NA	NA	NA	NA	NA	NA	NA	JGI_rhizosphere_Kellogg.sample_Gp0112804	JGI_rhizosphere_Kellogg	soil [ENVO:00001998]	agricultural soil [ENVO:00002259]	cropland biome [ENVO:01000245]	Soil	environmental_samples
SAMN06266399	MTclstr_v1_2809	NC_029185.1	72251	1.2563	7234	0.1001	Eukaryota_Fungi_Fungi incertae sedis_Mucoromycota_Glomeromycotina_Glomeromycetes_Glomerales_Glomeraceae_Rhizophagus	Rhizophagus intraradices;Rhizophagus irregularis;Rhizophagus fasciculatus	Eukaryota;Fungi;Other Fungi	JGI_rhizosphere_Kellogg	mt	NA	NA	NA	NA	NA	NA	JGI_rhizosphere_Kellogg.sample_Gp0112804	USA	agricultural soil [ENVO:00002259]	soil [ENVO:00001998]	public	JGI_rhizosphere_Kellogg	NA	2013-11-14	NA	KBS K5-50-2 metaG, SAMN06266399	cropland biome [ENVO:01000245]	soil	metagenome	42.3948	-85.3738	exact_location	NA	NA	NA	NA	NA	NA	410658	soil metagenome	NA	NA	NA	NA	NA	NA	NA	NA	NA	NA	NA	NA	NA	NA	NA	NA	NA	NA	NA	NA	NA	NA	NA	NA	USA: Michigan: Kellogg Biological Station	NA	NA	NA	NA	NA	NA	NA	NA	NA	NA	NA	NA	NA	NA	NA	NA	NA	NA	NA	NA	NA	NA	NA	NA	NA	NA	NA	NA	PRJNA365528	NA	NA	NA	NA	NA	NA	NA	NA	JGI_rhizosphere_Kellogg.sample_Gp0112804	JGI_rhizosphere_Kellogg	soil [ENVO:00001998]	agricultural soil [ENVO:00002259]	cropland biome [ENVO:01000245]	Soil	environmental_samples
SAMN06266399	MTclstr_v1_4016	NC_008068.1	24673	1.1355	1314	0.0533	Eukaryota_Fungi_Dikarya_Ascomycota_Pezizomycotina_Sordariomycetes_Hypocreomycetidae_Hypocreales_Clavicipitaceae_Metarhizium	Metarhizium brunneum;Metarhizium anisopliae	Eukaryota;Fungi;Ascomycetes	JGI_rhizosphere_Kellogg	mt	Symbiont	Entomopathogenic fungus	Fungus - Metarhizium	0	NA	Symbiont	JGI_rhizosphere_Kellogg.sample_Gp0112804	USA	agricultural soil [ENVO:00002259]	soil [ENVO:00001998]	public	JGI_rhizosphere_Kellogg	NA	2013-11-14	NA	KBS K5-50-2 metaG, SAMN06266399	cropland biome [ENVO:01000245]	soil	metagenome	42.3948	-85.3738	exact_location	NA	NA	NA	NA	NA	NA	410658	soil metagenome	NA	NA	NA	NA	NA	NA	NA	NA	NA	NA	NA	NA	NA	NA	NA	NA	NA	NA	NA	NA	NA	NA	NA	NA	USA: Michigan: Kellogg Biological Station	NA	NA	NA	NA	NA	NA	NA	NA	NA	NA	NA	NA	NA	NA	NA	NA	NA	NA	NA	NA	NA	NA	NA	NA	NA	NA	NA	NA	PRJNA365528	NA	NA	NA	NA	NA	NA	NA	NA	JGI_rhizosphere_Kellogg.sample_Gp0112804	JGI_rhizosphere_Kellogg	soil [ENVO:00001998]	agricultural soil [ENVO:00002259]	cropland biome [ENVO:01000245]	Soil	environmental_samples
SAMN06266399	MTclstr_v1_4348	NC_036106.1	47526	1.1287	2728	0.0574	Eukaryota_Fungi_Dikarya_Ascomycota_Pezizomycotina_Sordariomycetes_Hypocreomycetidae_Hypocreales_Nectriaceae_Fusarium_Fusarium nisikadoi species complex	Fusarium commune;Fusarium oxysporum	Eukaryota;Fungi;Ascomycetes	JGI_rhizosphere_Kellogg	mt	Symbiont	Plant pathogen	Fungus - Fusarium commune/oxysporum	0	NA	Symbiont	JGI_rhizosphere_Kellogg.sample_Gp0112804	USA	agricultural soil [ENVO:00002259]	soil [ENVO:00001998]	public	JGI_rhizosphere_Kellogg	NA	2013-11-14	NA	KBS K5-50-2 metaG, SAMN06266399	cropland biome [ENVO:01000245]	soil	metagenome	42.3948	-85.3738	exact_location	NA	NA	NA	NA	NA	NA	410658	soil metagenome	NA	NA	NA	NA	NA	NA	NA	NA	NA	NA	NA	NA	NA	NA	NA	NA	NA	NA	NA	NA	NA	NA	NA	NA	USA: Michigan: Kellogg Biological Station	NA	NA	NA	NA	NA	NA	NA	NA	NA	NA	NA	NA	NA	NA	NA	NA	NA	NA	NA	NA	NA	NA	NA	NA	NA	NA	NA	NA	PRJNA365528	NA	NA	NA	NA	NA	NA	NA	NA	JGI_rhizosphere_Kellogg.sample_Gp0112804	JGI_rhizosphere_Kellogg	soil [ENVO:00001998]	agricultural soil [ENVO:00002259]	cropland biome [ENVO:01000245]	Soil	environmental_samples
SAMN06266399	MTclstr_v1_6268	NC_022144.1	59633	1.6714	6025	0.101	Eukaryota_Fungi_Fungi incertae sedis_Mucoromycota_Glomeromycotina_Glomeromycetes_Glomerales_Glomeraceae_Glomus	Glomus cerebriforme	Eukaryota;Fungi;Other Fungi	JGI_rhizosphere_Kellogg	mt	NA	NA	NA	NA	NA	NA	JGI_rhizosphere_Kellogg.sample_Gp0112804	USA	agricultural soil [ENVO:00002259]	soil [ENVO:00001998]	public	JGI_rhizosphere_Kellogg	NA	2013-11-14	NA	KBS K5-50-2 metaG, SAMN06266399	cropland biome [ENVO:01000245]	soil	metagenome	42.3948	-85.3738	exact_location	NA	NA	NA	NA	NA	NA	410658	soil metagenome	NA	NA	NA	NA	NA	NA	NA	NA	NA	NA	NA	NA	NA	NA	NA	NA	NA	NA	NA	NA	NA	NA	NA	NA	USA: Michigan: Kellogg Biological Station	NA	NA	NA	NA	NA	NA	NA	NA	NA	NA	NA	NA	NA	NA	NA	NA	NA	NA	NA	NA	NA	NA	NA	NA	NA	NA	NA	NA	PRJNA365528	NA	NA	NA	NA	NA	NA	NA	NA	JGI_rhizosphere_Kellogg.sample_Gp0112804	JGI_rhizosphere_Kellogg	soil [ENVO:00001998]	agricultural soil [ENVO:00002259]	cropland biome [ENVO:01000245]	Soil	environmental_samples
SAMN06266399	MTclstr_v1_8706	NC_040989.1	520691	2.4289	68779	0.1321	Eukaryota_Viridiplantae_Streptophyta_Embryophyta_Tracheophyta_Spermatophyta_Magnoliopsida_Liliopsida_Poales_Poaceae_PACMAD clade_Chloridoideae_Cynodonteae_Eleusininae_Eleusine	Eleusine indica	Eukaryota;Plants;Land Plants	JGI_rhizosphere_Kellogg	mt	Food	Plant	Indian goosegrass	0	NA	Cereals	JGI_rhizosphere_Kellogg.sample_Gp0112804	USA	agricultural soil [ENVO:00002259]	soil [ENVO:00001998]	public	JGI_rhizosphere_Kellogg	NA	2013-11-14	NA	KBS K5-50-2 metaG, SAMN06266399	cropland biome [ENVO:01000245]	soil	metagenome	42.3948	-85.3738	exact_location	NA	NA	NA	NA	NA	NA	410658	soil metagenome	NA	NA	NA	NA	NA	NA	NA	NA	NA	NA	NA	NA	NA	NA	NA	NA	NA	NA	NA	NA	NA	NA	NA	NA	USA: Michigan: Kellogg Biological Station	NA	NA	NA	NA	NA	NA	NA	NA	NA	NA	NA	NA	NA	NA	NA	NA	NA	NA	NA	NA	NA	NA	NA	NA	NA	NA	NA	NA	PRJNA365528	NA	NA	NA	NA	NA	NA	NA	NA	JGI_rhizosphere_Kellogg.sample_Gp0112804	JGI_rhizosphere_Kellogg	soil [ENVO:00001998]	agricultural soil [ENVO:00002259]	cropland biome [ENVO:01000245]	Soil	environmental_samples
SAMN06266399	MTclstr_v1_4400	NC_006838.1	58745	1.2898	5759	0.098	Eukaryota_Fungi_Fungi incertae sedis_Mucoromycota_Mortierellomycotina_Mortierellomycetes_Mortierellales_Mortierellaceae_Podila	Podila verticillata	Eukaryota;Fungi;Other Fungi	JGI_rhizosphere_Kellogg	mt	Free-living	Saprophyte	Fungus - Podila verticillata	0	NA	Free-living	JGI_rhizosphere_Kellogg.sample_Gp0112804	USA	agricultural soil [ENVO:00002259]	soil [ENVO:00001998]	public	JGI_rhizosphere_Kellogg	NA	2013-11-14	NA	KBS K5-50-2 metaG, SAMN06266399	cropland biome [ENVO:01000245]	soil	metagenome	42.3948	-85.3738	exact_location	NA	NA	NA	NA	NA	NA	410658	soil metagenome	NA	NA	NA	NA	NA	NA	NA	NA	NA	NA	NA	NA	NA	NA	NA	NA	NA	NA	NA	NA	NA	NA	NA	NA	USA: Michigan: Kellogg Biological Station	NA	NA	NA	NA	NA	NA	NA	NA	NA	NA	NA	NA	NA	NA	NA	NA	NA	NA	NA	NA	NA	NA	NA	NA	NA	NA	NA	NA	PRJNA365528	NA	NA	NA	NA	NA	NA	NA	NA	JGI_rhizosphere_Kellogg.sample_Gp0112804	JGI_rhizosphere_Kellogg	soil [ENVO:00001998]	agricultural soil [ENVO:00002259]	cropland biome [ENVO:01000245]	Soil	environmental_samples
SAMN06266399	PLclstr_v1_1612	NC_030493.1	134520	2.9737	59547	0.4427	Eukaryota_Viridiplantae_Streptophyta_Embryophyta_Tracheophyta_Spermatophyta_Magnoliopsida_Liliopsida_Poales_Poaceae_PACMAD clade_Panicoideae_Panicodae_Paniceae_Panicinae_Panicum_Panicum sect. Panicum	Whiteochloa capillipes;Panicum capillare;Panicum miliaceum;Panicum sumatrense;Panicum virgatum	Eukaryota;Plants;Land Plants	JGI_rhizosphere_Kellogg	pl	Food	Plant	Witchgrass/Proso millet/Little millet/Switchgrass	0	NA	Cereals	JGI_rhizosphere_Kellogg.sample_Gp0112804	USA	agricultural soil [ENVO:00002259]	soil [ENVO:00001998]	public	JGI_rhizosphere_Kellogg	NA	2013-11-14	NA	KBS K5-50-2 metaG, SAMN06266399	cropland biome [ENVO:01000245]	soil	metagenome	42.3948	-85.3738	exact_location	NA	NA	NA	NA	NA	NA	410658	soil metagenome	NA	NA	NA	NA	NA	NA	NA	NA	NA	NA	NA	NA	NA	NA	NA	NA	NA	NA	NA	NA	NA	NA	NA	NA	USA: Michigan: Kellogg Biological Station	NA	NA	NA	NA	NA	NA	NA	NA	NA	NA	NA	NA	NA	NA	NA	NA	NA	NA	NA	NA	NA	NA	NA	NA	NA	NA	NA	NA	PRJNA365528	NA	NA	NA	NA	NA	NA	NA	NA	JGI_rhizosphere_Kellogg.sample_Gp0112804	JGI_rhizosphere_Kellogg	soil [ENVO:00001998]	agricultural soil [ENVO:00002259]	cropland biome [ENVO:01000245]	Soil	environmental_samples
SAMN06266399	MTclstr_v1_8201	NC_036667.1	40921	1.2464	2216	0.0542	Eukaryota_Fungi_Dikarya_Ascomycota_Pezizomycotina_Sordariomycetes_Hypocreomycetidae_Hypocreales_Bionectriaceae_Clonostachys	Clonostachys rosea	Eukaryota;Fungi;Ascomycetes	JGI_rhizosphere_Kellogg	mt	Symbiont	Plant mutualist	Fungus - Clonostachys rosea - endophyte	0	NA	Symbiont	JGI_rhizosphere_Kellogg.sample_Gp0112804	USA	agricultural soil [ENVO:00002259]	soil [ENVO:00001998]	public	JGI_rhizosphere_Kellogg	NA	2013-11-14	NA	KBS K5-50-2 metaG, SAMN06266399	cropland biome [ENVO:01000245]	soil	metagenome	42.3948	-85.3738	exact_location	NA	NA	NA	NA	NA	NA	410658	soil metagenome	NA	NA	NA	NA	NA	NA	NA	NA	NA	NA	NA	NA	NA	NA	NA	NA	NA	NA	NA	NA	NA	NA	NA	NA	USA: Michigan: Kellogg Biological Station	NA	NA	NA	NA	NA	NA	NA	NA	NA	NA	NA	NA	NA	NA	NA	NA	NA	NA	NA	NA	NA	NA	NA	NA	NA	NA	NA	NA	PRJNA365528	NA	NA	NA	NA	NA	NA	NA	NA	JGI_rhizosphere_Kellogg.sample_Gp0112804	JGI_rhizosphere_Kellogg	soil [ENVO:00001998]	agricultural soil [ENVO:00002259]	cropland biome [ENVO:01000245]	Soil	environmental_samples
SAMN06266399	MTclstr_v1_3246	NC_008360.1	468628	2.7501	60923	0.13	Eukaryota_Viridiplantae_Streptophyta_Embryophyta_Tracheophyta_Spermatophyta_Magnoliopsida_Liliopsida_Poales_Poaceae_PACMAD clade_Panicoideae_Andropogonodae_Andropogoneae_Sorghinae_Sorghum	Sorghum bicolor;Saccharum officinarum	Eukaryota;Plants;Land Plants	JGI_rhizosphere_Kellogg	mt	Food	Plant	Sorghum/broomcorn/sugarcane	0	NA	Cereals	JGI_rhizosphere_Kellogg.sample_Gp0112804	USA	agricultural soil [ENVO:00002259]	soil [ENVO:00001998]	public	JGI_rhizosphere_Kellogg	NA	2013-11-14	NA	KBS K5-50-2 metaG, SAMN06266399	cropland biome [ENVO:01000245]	soil	metagenome	42.3948	-85.3738	exact_location	NA	NA	NA	NA	NA	NA	410658	soil metagenome	NA	NA	NA	NA	NA	NA	NA	NA	NA	NA	NA	NA	NA	NA	NA	NA	NA	NA	NA	NA	NA	NA	NA	NA	USA: Michigan: Kellogg Biological Station	NA	NA	NA	NA	NA	NA	NA	NA	NA	NA	NA	NA	NA	NA	NA	NA	NA	NA	NA	NA	NA	NA	NA	NA	NA	NA	NA	NA	PRJNA365528	NA	NA	NA	NA	NA	NA	NA	NA	JGI_rhizosphere_Kellogg.sample_Gp0112804	JGI_rhizosphere_Kellogg	soil [ENVO:00001998]	agricultural soil [ENVO:00002259]	cropland biome [ENVO:01000245]	Soil	environmental_samples
SAMN06266400	PLclstr_v1_1894	NC_025525.1	146596	1.4821	31218	0.213	Eukaryota_Viridiplantae_Chlorophyta_core chlorophytes_Trebouxiophyceae_Trebouxiales_Trebouxiaceae_Myrmecia	Myrmecia israeliensis	Eukaryota;Plants;Green Algae	JGI_rhizosphere_Kellogg	pl	Free-living	Green algae	Myrmecia israeliensis	0	NA	Green algae	JGI_rhizosphere_Kellogg.sample_Gp0112811	USA	agricultural soil [ENVO:00002259]	soil [ENVO:00001998]	public	JGI_rhizosphere_Kellogg	NA	2013-11-14	NA	LAR L8-3 metaG, SAMN06266400	cropland biome [ENVO:01000245]	soil	metagenome	42.4774	-85.451	exact_location	NA	NA	NA	NA	NA	NA	410658	soil metagenome	NA	NA	NA	NA	NA	NA	NA	NA	NA	NA	NA	NA	NA	NA	NA	NA	NA	NA	NA	NA	NA	NA	NA	NA	USA: Michigan: Kellogg Biological Station	NA	NA	NA	NA	NA	NA	NA	NA	NA	NA	NA	NA	NA	NA	NA	NA	NA	NA	NA	NA	NA	NA	NA	NA	NA	NA	NA	NA	PRJNA365535	NA	NA	NA	NA	NA	NA	NA	NA	JGI_rhizosphere_Kellogg.sample_Gp0112811	JGI_rhizosphere_Kellogg	soil [ENVO:00001998]	agricultural soil [ENVO:00002259]	cropland biome [ENVO:01000245]	Soil	environmental_samples
SAMN06266400	MTclstr_v1_9408	NC_048507.1	30121	3.5824	1971	0.0654	Eukaryota_Fungi_Dikarya_Ascomycota_Pezizomycotina_Leotiomycetes_Thelebolales_Thelebolaceae_Antarctomyces	Antarctomyces pellizariae	Eukaryota;Fungi;Ascomycetes	JGI_rhizosphere_Kellogg	mt	Free-living	Saprophyte	Fungus - Antarctomyces pellizariae	0	NA	Free-living	JGI_rhizosphere_Kellogg.sample_Gp0112811	USA	agricultural soil [ENVO:00002259]	soil [ENVO:00001998]	public	JGI_rhizosphere_Kellogg	NA	2013-11-14	NA	LAR L8-3 metaG, SAMN06266400	cropland biome [ENVO:01000245]	soil	metagenome	42.4774	-85.451	exact_location	NA	NA	NA	NA	NA	NA	410658	soil metagenome	NA	NA	NA	NA	NA	NA	NA	NA	NA	NA	NA	NA	NA	NA	NA	NA	NA	NA	NA	NA	NA	NA	NA	NA	USA: Michigan: Kellogg Biological Station	NA	NA	NA	NA	NA	NA	NA	NA	NA	NA	NA	NA	NA	NA	NA	NA	NA	NA	NA	NA	NA	NA	NA	NA	NA	NA	NA	NA	PRJNA365535	NA	NA	NA	NA	NA	NA	NA	NA	JGI_rhizosphere_Kellogg.sample_Gp0112811	JGI_rhizosphere_Kellogg	soil [ENVO:00001998]	agricultural soil [ENVO:00002259]	cropland biome [ENVO:01000245]	Soil	environmental_samples
SAMN06266400	MTclstr_v1_7003	NC_027060.1	69997	1.1688	4035	0.0576	Eukaryota_Viridiplantae_Chlorophyta_core chlorophytes_Trebouxiophyceae_Trebouxiales_Trebouxiaceae_Lobosphaera	Lobosphaera incisa	Eukaryota;Plants;Green Algae	JGI_rhizosphere_Kellogg	mt	Free-living	Green algae	Lobosphaera incisa	0	NA	Green algae	JGI_rhizosphere_Kellogg.sample_Gp0112811	USA	agricultural soil [ENVO:00002259]	soil [ENVO:00001998]	public	JGI_rhizosphere_Kellogg	NA	2013-11-14	NA	LAR L8-3 metaG, SAMN06266400	cropland biome [ENVO:01000245]	soil	metagenome	42.4774	-85.451	exact_location	NA	NA	NA	NA	NA	NA	410658	soil metagenome	NA	NA	NA	NA	NA	NA	NA	NA	NA	NA	NA	NA	NA	NA	NA	NA	NA	NA	NA	NA	NA	NA	NA	NA	USA: Michigan: Kellogg Biological Station	NA	NA	NA	NA	NA	NA	NA	NA	NA	NA	NA	NA	NA	NA	NA	NA	NA	NA	NA	NA	NA	NA	NA	NA	NA	NA	NA	NA	PRJNA365535	NA	NA	NA	NA	NA	NA	NA	NA	JGI_rhizosphere_Kellogg.sample_Gp0112811	JGI_rhizosphere_Kellogg	soil [ENVO:00001998]	agricultural soil [ENVO:00002259]	cropland biome [ENVO:01000245]	Soil	environmental_samples
SAMN06266400	MTclstr_v1_3991	NC_031375.1	45501	6.1093	3256	0.0716	Eukaryota_Fungi_Dikarya_Ascomycota_Pezizomycotina_Leotiomycetes_Helotiales_Helotiaceae_Glarea	Glarea lozoyensis	Eukaryota;Fungi;Ascomycetes	JGI_rhizosphere_Kellogg	mt	NA	NA	NA	NA	NA	NA	JGI_rhizosphere_Kellogg.sample_Gp0112811	USA	agricultural soil [ENVO:00002259]	soil [ENVO:00001998]	public	JGI_rhizosphere_Kellogg	NA	2013-11-14	NA	LAR L8-3 metaG, SAMN06266400	cropland biome [ENVO:01000245]	soil	metagenome	42.4774	-85.451	exact_location	NA	NA	NA	NA	NA	NA	410658	soil metagenome	NA	NA	NA	NA	NA	NA	NA	NA	NA	NA	NA	NA	NA	NA	NA	NA	NA	NA	NA	NA	NA	NA	NA	NA	USA: Michigan: Kellogg Biological Station	NA	NA	NA	NA	NA	NA	NA	NA	NA	NA	NA	NA	NA	NA	NA	NA	NA	NA	NA	NA	NA	NA	NA	NA	NA	NA	NA	NA	PRJNA365535	NA	NA	NA	NA	NA	NA	NA	NA	JGI_rhizosphere_Kellogg.sample_Gp0112811	JGI_rhizosphere_Kellogg	soil [ENVO:00001998]	agricultural soil [ENVO:00002259]	cropland biome [ENVO:01000245]	Soil	environmental_samples
SAMN06266400	PLclstr_v1_1901	NC_025532.1	145947	1.2559	24249	0.1661	Eukaryota_Viridiplantae_Chlorophyta_core chlorophytes_Trebouxiophyceae_Trebouxiales_Trebouxiaceae_Parietochloris	Parietochloris pseudoalveolaris	Eukaryota;Plants;Green Algae	JGI_rhizosphere_Kellogg	pl	NA	NA	NA	NA	NA	NA	JGI_rhizosphere_Kellogg.sample_Gp0112811	USA	agricultural soil [ENVO:00002259]	soil [ENVO:00001998]	public	JGI_rhizosphere_Kellogg	NA	2013-11-14	NA	LAR L8-3 metaG, SAMN06266400	cropland biome [ENVO:01000245]	soil	metagenome	42.4774	-85.451	exact_location	NA	NA	NA	NA	NA	NA	410658	soil metagenome	NA	NA	NA	NA	NA	NA	NA	NA	NA	NA	NA	NA	NA	NA	NA	NA	NA	NA	NA	NA	NA	NA	NA	NA	USA: Michigan: Kellogg Biological Station	NA	NA	NA	NA	NA	NA	NA	NA	NA	NA	NA	NA	NA	NA	NA	NA	NA	NA	NA	NA	NA	NA	NA	NA	NA	NA	NA	NA	PRJNA365535	NA	NA	NA	NA	NA	NA	NA	NA	JGI_rhizosphere_Kellogg.sample_Gp0112811	JGI_rhizosphere_Kellogg	soil [ENVO:00001998]	agricultural soil [ENVO:00002259]	cropland biome [ENVO:01000245]	Soil	environmental_samples
SAMN06266400	MTclstr_v1_13	NT_166006.1	9058	5.1598	2679	0.2958	Eukaryota_Fungi_Dikarya_Ascomycota_Pezizomycotina_Sordariomycetes_Sordariomycetidae_Sordariales_Chaetomiaceae_Chaetomium	Chaetomium globosum	Eukaryota;Fungi;Ascomycetes	JGI_rhizosphere_Kellogg	mt	Symbiont	Opportunistic pathogen	Fungus - Chaetomium globosum	0	NA	Symbiont	JGI_rhizosphere_Kellogg.sample_Gp0112811	USA	agricultural soil [ENVO:00002259]	soil [ENVO:00001998]	public	JGI_rhizosphere_Kellogg	NA	2013-11-14	NA	LAR L8-3 metaG, SAMN06266400	cropland biome [ENVO:01000245]	soil	metagenome	42.4774	-85.451	exact_location	NA	NA	NA	NA	NA	NA	410658	soil metagenome	NA	NA	NA	NA	NA	NA	NA	NA	NA	NA	NA	NA	NA	NA	NA	NA	NA	NA	NA	NA	NA	NA	NA	NA	USA: Michigan: Kellogg Biological Station	NA	NA	NA	NA	NA	NA	NA	NA	NA	NA	NA	NA	NA	NA	NA	NA	NA	NA	NA	NA	NA	NA	NA	NA	NA	NA	NA	NA	PRJNA365535	NA	NA	NA	NA	NA	NA	NA	NA	JGI_rhizosphere_Kellogg.sample_Gp0112811	JGI_rhizosphere_Kellogg	soil [ENVO:00001998]	agricultural soil [ENVO:00002259]	cropland biome [ENVO:01000245]	Soil	environmental_samples
SAMN06266400	MTclstr_v1_4334	NC_044490.1	63593	1.877	5691	0.0895	Eukaryota_Fungi_Dikarya_Ascomycota_Pezizomycotina_Sordariomycetes_Hypocreomycetidae_Hypocreales_Nectriaceae_Fusarium	Fusarium bambusae;Fusarium mangiferae	Eukaryota;Fungi;Ascomycetes	JGI_rhizosphere_Kellogg	mt	Symbiont	Plant pathogen	Fungus - Fusarium bambusae/mangiferae	0	NA	Symbiont	JGI_rhizosphere_Kellogg.sample_Gp0112811	USA	agricultural soil [ENVO:00002259]	soil [ENVO:00001998]	public	JGI_rhizosphere_Kellogg	NA	2013-11-14	NA	LAR L8-3 metaG, SAMN06266400	cropland biome [ENVO:01000245]	soil	metagenome	42.4774	-85.451	exact_location	NA	NA	NA	NA	NA	NA	410658	soil metagenome	NA	NA	NA	NA	NA	NA	NA	NA	NA	NA	NA	NA	NA	NA	NA	NA	NA	NA	NA	NA	NA	NA	NA	NA	USA: Michigan: Kellogg Biological Station	NA	NA	NA	NA	NA	NA	NA	NA	NA	NA	NA	NA	NA	NA	NA	NA	NA	NA	NA	NA	NA	NA	NA	NA	NA	NA	NA	NA	PRJNA365535	NA	NA	NA	NA	NA	NA	NA	NA	JGI_rhizosphere_Kellogg.sample_Gp0112811	JGI_rhizosphere_Kellogg	soil [ENVO:00001998]	agricultural soil [ENVO:00002259]	cropland biome [ENVO:01000245]	Soil	environmental_samples
SAMN06266400	MTclstr_v1_7322	NC_029396.1	55973	2.6917	17845	0.3188	Eukaryota_Fungi_Dikarya_Ascomycota_Pezizomycotina_Dothideomycetes_Pleosporomycetidae_Pleosporales_Pleosporineae_Didymellaceae_Didymella	Didymella pinodes	Eukaryota;Fungi;Ascomycetes	JGI_rhizosphere_Kellogg	mt	Symbiont	Plant pathogen	Fungus - Didymella pinodes	0	NA	Symbiont	JGI_rhizosphere_Kellogg.sample_Gp0112811	USA	agricultural soil [ENVO:00002259]	soil [ENVO:00001998]	public	JGI_rhizosphere_Kellogg	NA	2013-11-14	NA	LAR L8-3 metaG, SAMN06266400	cropland biome [ENVO:01000245]	soil	metagenome	42.4774	-85.451	exact_location	NA	NA	NA	NA	NA	NA	410658	soil metagenome	NA	NA	NA	NA	NA	NA	NA	NA	NA	NA	NA	NA	NA	NA	NA	NA	NA	NA	NA	NA	NA	NA	NA	NA	USA: Michigan: Kellogg Biological Station	NA	NA	NA	NA	NA	NA	NA	NA	NA	NA	NA	NA	NA	NA	NA	NA	NA	NA	NA	NA	NA	NA	NA	NA	NA	NA	NA	NA	PRJNA365535	NA	NA	NA	NA	NA	NA	NA	NA	JGI_rhizosphere_Kellogg.sample_Gp0112811	JGI_rhizosphere_Kellogg	soil [ENVO:00001998]	agricultural soil [ENVO:00002259]	cropland biome [ENVO:01000245]	Soil	environmental_samples
SAMN06266400	MTclstr_v1_9386	NC_047444.1	27537	2.7925	3392	0.1232	Eukaryota_Fungi_Dikarya_Ascomycota_Pezizomycotina_Eurotiomycetes_Eurotiomycetidae_Eurotiales_Aspergillaceae_Penicillium	Penicillium citrinum	Eukaryota;Fungi;Ascomycetes	JGI_rhizosphere_Kellogg	mt	Symbiont	Commensal	Fungus - Penicillium citrinum	0	NA	Symbiont	JGI_rhizosphere_Kellogg.sample_Gp0112811	USA	agricultural soil [ENVO:00002259]	soil [ENVO:00001998]	public	JGI_rhizosphere_Kellogg	NA	2013-11-14	NA	LAR L8-3 metaG, SAMN06266400	cropland biome [ENVO:01000245]	soil	metagenome	42.4774	-85.451	exact_location	NA	NA	NA	NA	NA	NA	410658	soil metagenome	NA	NA	NA	NA	NA	NA	NA	NA	NA	NA	NA	NA	NA	NA	NA	NA	NA	NA	NA	NA	NA	NA	NA	NA	USA: Michigan: Kellogg Biological Station	NA	NA	NA	NA	NA	NA	NA	NA	NA	NA	NA	NA	NA	NA	NA	NA	NA	NA	NA	NA	NA	NA	NA	NA	NA	NA	NA	NA	PRJNA365535	NA	NA	NA	NA	NA	NA	NA	NA	JGI_rhizosphere_Kellogg.sample_Gp0112811	JGI_rhizosphere_Kellogg	soil [ENVO:00001998]	agricultural soil [ENVO:00002259]	cropland biome [ENVO:01000245]	Soil	environmental_samples
SAMN06266400	MTclstr_v1_3982	NC_037075.1	29999	1.3662	5185	0.1728	Eukaryota_Fungi_Dikarya_Ascomycota_Pezizomycotina_Sordariomycetes_Hypocreomycetidae_Hypocreales_Hypocreaceae_Trichoderma	Trichoderma hamatum;Trichoderma gamsii;Trichoderma asperellum;Trichoderma atroviride	Eukaryota;Fungi;Ascomycetes	JGI_rhizosphere_Kellogg	mt	Symbiont	Commensal	Fungus - Trichoderma hamatum/gamsii/asperellum/atroviride	0	Biocontrol	Symbiont	JGI_rhizosphere_Kellogg.sample_Gp0112811	USA	agricultural soil [ENVO:00002259]	soil [ENVO:00001998]	public	JGI_rhizosphere_Kellogg	NA	2013-11-14	NA	LAR L8-3 metaG, SAMN06266400	cropland biome [ENVO:01000245]	soil	metagenome	42.4774	-85.451	exact_location	NA	NA	NA	NA	NA	NA	410658	soil metagenome	NA	NA	NA	NA	NA	NA	NA	NA	NA	NA	NA	NA	NA	NA	NA	NA	NA	NA	NA	NA	NA	NA	NA	NA	USA: Michigan: Kellogg Biological Station	NA	NA	NA	NA	NA	NA	NA	NA	NA	NA	NA	NA	NA	NA	NA	NA	NA	NA	NA	NA	NA	NA	NA	NA	NA	NA	NA	NA	PRJNA365535	NA	NA	NA	NA	NA	NA	NA	NA	JGI_rhizosphere_Kellogg.sample_Gp0112811	JGI_rhizosphere_Kellogg	soil [ENVO:00001998]	agricultural soil [ENVO:00002259]	cropland biome [ENVO:01000245]	Soil	environmental_samples
SAMN06266400	MTclstr_v1_4428	NC_027422.1	26918	3.4114	6660	0.2474	Eukaryota_Fungi_Dikarya_Ascomycota_Pezizomycotina_Leotiomycetes_Leotiomycetes incertae sedis_Pseudeurotiaceae_Pseudogymnoascus	Pseudogymnoascus sp.;Pseudogymnoascus pannorum	Eukaryota;Fungi;Ascomycetes	JGI_rhizosphere_Kellogg	mt	Symbiont	Commensal	Fungus - Pseudogymnoascus pannorum	0	NA	Symbiont	JGI_rhizosphere_Kellogg.sample_Gp0112811	USA	agricultural soil [ENVO:00002259]	soil [ENVO:00001998]	public	JGI_rhizosphere_Kellogg	NA	2013-11-14	NA	LAR L8-3 metaG, SAMN06266400	cropland biome [ENVO:01000245]	soil	metagenome	42.4774	-85.451	exact_location	NA	NA	NA	NA	NA	NA	410658	soil metagenome	NA	NA	NA	NA	NA	NA	NA	NA	NA	NA	NA	NA	NA	NA	NA	NA	NA	NA	NA	NA	NA	NA	NA	NA	USA: Michigan: Kellogg Biological Station	NA	NA	NA	NA	NA	NA	NA	NA	NA	NA	NA	NA	NA	NA	NA	NA	NA	NA	NA	NA	NA	NA	NA	NA	NA	NA	NA	NA	PRJNA365535	NA	NA	NA	NA	NA	NA	NA	NA	JGI_rhizosphere_Kellogg.sample_Gp0112811	JGI_rhizosphere_Kellogg	soil [ENVO:00001998]	agricultural soil [ENVO:00002259]	cropland biome [ENVO:01000245]	Soil	environmental_samples
SAMN06266400	MTclstr_v1_3955	NC_040227.1	82766	1.6066	5213	0.063	Eukaryota_Fungi_Dikarya_Ascomycota_Pezizomycotina_Sordariomycetes_Sordariomycetidae_Sordariales_Chaetomiaceae_Podospora	Podospora comata;Podospora anserina	Eukaryota;Fungi;Ascomycetes	JGI_rhizosphere_Kellogg	mt	Symbiont	Commensal	Fungus - Podospora comata/anserina	0	NA	Symbiont	JGI_rhizosphere_Kellogg.sample_Gp0112811	USA	agricultural soil [ENVO:00002259]	soil [ENVO:00001998]	public	JGI_rhizosphere_Kellogg	NA	2013-11-14	NA	LAR L8-3 metaG, SAMN06266400	cropland biome [ENVO:01000245]	soil	metagenome	42.4774	-85.451	exact_location	NA	NA	NA	NA	NA	NA	410658	soil metagenome	NA	NA	NA	NA	NA	NA	NA	NA	NA	NA	NA	NA	NA	NA	NA	NA	NA	NA	NA	NA	NA	NA	NA	NA	USA: Michigan: Kellogg Biological Station	NA	NA	NA	NA	NA	NA	NA	NA	NA	NA	NA	NA	NA	NA	NA	NA	NA	NA	NA	NA	NA	NA	NA	NA	NA	NA	NA	NA	PRJNA365535	NA	NA	NA	NA	NA	NA	NA	NA	JGI_rhizosphere_Kellogg.sample_Gp0112811	JGI_rhizosphere_Kellogg	soil [ENVO:00001998]	agricultural soil [ENVO:00002259]	cropland biome [ENVO:01000245]	Soil	environmental_samples
SAMN06266400	MTclstr_v1_3983	NC_027515.1	106343	1.2831	9671	0.0909	Eukaryota_Viridiplantae_Streptophyta_Embryophyta_Bryophyta_Bryophytina_Bryopsida_Dicranidae_Pottiales_Pottiaceae_Syntrichia	Syntrichia filaris;Chionoloma tenuirostre	Eukaryota;Plants;Land Plants	JGI_rhizosphere_Kellogg	mt	NA	NA	NA	NA	NA	NA	JGI_rhizosphere_Kellogg.sample_Gp0112811	USA	agricultural soil [ENVO:00002259]	soil [ENVO:00001998]	public	JGI_rhizosphere_Kellogg	NA	2013-11-14	NA	LAR L8-3 metaG, SAMN06266400	cropland biome [ENVO:01000245]	soil	metagenome	42.4774	-85.451	exact_location	NA	NA	NA	NA	NA	NA	410658	soil metagenome	NA	NA	NA	NA	NA	NA	NA	NA	NA	NA	NA	NA	NA	NA	NA	NA	NA	NA	NA	NA	NA	NA	NA	NA	USA: Michigan: Kellogg Biological Station	NA	NA	NA	NA	NA	NA	NA	NA	NA	NA	NA	NA	NA	NA	NA	NA	NA	NA	NA	NA	NA	NA	NA	NA	NA	NA	NA	NA	PRJNA365535	NA	NA	NA	NA	NA	NA	NA	NA	JGI_rhizosphere_Kellogg.sample_Gp0112811	JGI_rhizosphere_Kellogg	soil [ENVO:00001998]	agricultural soil [ENVO:00002259]	cropland biome [ENVO:01000245]	Soil	environmental_samples
SAMN06266400	MTclstr_v1_6924	NC_026534.1	22376	1.1415	1180	0.0527	Eukaryota_Fungi_Dikarya_Ascomycota_Pezizomycotina_Sordariomycetes_Hypocreomycetidae_Hypocreales_Sarocladiaceae_Sarocladium	Sarocladium implicatum	Eukaryota;Fungi;Ascomycetes	JGI_rhizosphere_Kellogg	mt	Symbiont	Plant pathogen	Fungus - Sarocladium implicatum	0	NA	Symbiont	JGI_rhizosphere_Kellogg.sample_Gp0112811	USA	agricultural soil [ENVO:00002259]	soil [ENVO:00001998]	public	JGI_rhizosphere_Kellogg	NA	2013-11-14	NA	LAR L8-3 metaG, SAMN06266400	cropland biome [ENVO:01000245]	soil	metagenome	42.4774	-85.451	exact_location	NA	NA	NA	NA	NA	NA	410658	soil metagenome	NA	NA	NA	NA	NA	NA	NA	NA	NA	NA	NA	NA	NA	NA	NA	NA	NA	NA	NA	NA	NA	NA	NA	NA	USA: Michigan: Kellogg Biological Station	NA	NA	NA	NA	NA	NA	NA	NA	NA	NA	NA	NA	NA	NA	NA	NA	NA	NA	NA	NA	NA	NA	NA	NA	NA	NA	NA	NA	PRJNA365535	NA	NA	NA	NA	NA	NA	NA	NA	JGI_rhizosphere_Kellogg.sample_Gp0112811	JGI_rhizosphere_Kellogg	soil [ENVO:00001998]	agricultural soil [ENVO:00002259]	cropland biome [ENVO:01000245]	Soil	environmental_samples
SAMN06266400	MTclstr_v1_8201	NC_036667.1	40921	1.3717	11144	0.2723	Eukaryota_Fungi_Dikarya_Ascomycota_Pezizomycotina_Sordariomycetes_Hypocreomycetidae_Hypocreales_Bionectriaceae_Clonostachys	Clonostachys rosea	Eukaryota;Fungi;Ascomycetes	JGI_rhizosphere_Kellogg	mt	Symbiont	Plant mutualist	Fungus - Clonostachys rosea - endophyte	0	NA	Symbiont	JGI_rhizosphere_Kellogg.sample_Gp0112811	USA	agricultural soil [ENVO:00002259]	soil [ENVO:00001998]	public	JGI_rhizosphere_Kellogg	NA	2013-11-14	NA	LAR L8-3 metaG, SAMN06266400	cropland biome [ENVO:01000245]	soil	metagenome	42.4774	-85.451	exact_location	NA	NA	NA	NA	NA	NA	410658	soil metagenome	NA	NA	NA	NA	NA	NA	NA	NA	NA	NA	NA	NA	NA	NA	NA	NA	NA	NA	NA	NA	NA	NA	NA	NA	USA: Michigan: Kellogg Biological Station	NA	NA	NA	NA	NA	NA	NA	NA	NA	NA	NA	NA	NA	NA	NA	NA	NA	NA	NA	NA	NA	NA	NA	NA	NA	NA	NA	NA	PRJNA365535	NA	NA	NA	NA	NA	NA	NA	NA	JGI_rhizosphere_Kellogg.sample_Gp0112811	JGI_rhizosphere_Kellogg	soil [ENVO:00001998]	agricultural soil [ENVO:00002259]	cropland biome [ENVO:01000245]	Soil	environmental_samples
SAMN06266400	MTclstr_v1_8008	NC_035508.1	48975	1.2301	12376	0.2527	Eukaryota_Fungi_Dikarya_Ascomycota_Pezizomycotina_Sordariomycetes_Xylariomycetidae_Xylariales_Apiosporaceae_Arthrinium	Arthrinium arundinis	Eukaryota;Fungi;Ascomycetes	JGI_rhizosphere_Kellogg	mt	Symbiont	Plant pathogen	Fungus - Arthrinium arundinis - Blight	0	NA	Symbiont	JGI_rhizosphere_Kellogg.sample_Gp0112811	USA	agricultural soil [ENVO:00002259]	soil [ENVO:00001998]	public	JGI_rhizosphere_Kellogg	NA	2013-11-14	NA	LAR L8-3 metaG, SAMN06266400	cropland biome [ENVO:01000245]	soil	metagenome	42.4774	-85.451	exact_location	NA	NA	NA	NA	NA	NA	410658	soil metagenome	NA	NA	NA	NA	NA	NA	NA	NA	NA	NA	NA	NA	NA	NA	NA	NA	NA	NA	NA	NA	NA	NA	NA	NA	USA: Michigan: Kellogg Biological Station	NA	NA	NA	NA	NA	NA	NA	NA	NA	NA	NA	NA	NA	NA	NA	NA	NA	NA	NA	NA	NA	NA	NA	NA	NA	NA	NA	NA	PRJNA365535	NA	NA	NA	NA	NA	NA	NA	NA	JGI_rhizosphere_Kellogg.sample_Gp0112811	JGI_rhizosphere_Kellogg	soil [ENVO:00001998]	agricultural soil [ENVO:00002259]	cropland biome [ENVO:01000245]	Soil	environmental_samples
SAMN06266400	MTclstr_v1_4016	NC_008068.1	24673	1.2169	1692	0.0686	Eukaryota_Fungi_Dikarya_Ascomycota_Pezizomycotina_Sordariomycetes_Hypocreomycetidae_Hypocreales_Clavicipitaceae_Metarhizium	Metarhizium brunneum;Metarhizium anisopliae	Eukaryota;Fungi;Ascomycetes	JGI_rhizosphere_Kellogg	mt	Symbiont	Entomopathogenic fungus	Fungus - Metarhizium	0	NA	Symbiont	JGI_rhizosphere_Kellogg.sample_Gp0112811	USA	agricultural soil [ENVO:00002259]	soil [ENVO:00001998]	public	JGI_rhizosphere_Kellogg	NA	2013-11-14	NA	LAR L8-3 metaG, SAMN06266400	cropland biome [ENVO:01000245]	soil	metagenome	42.4774	-85.451	exact_location	NA	NA	NA	NA	NA	NA	410658	soil metagenome	NA	NA	NA	NA	NA	NA	NA	NA	NA	NA	NA	NA	NA	NA	NA	NA	NA	NA	NA	NA	NA	NA	NA	NA	USA: Michigan: Kellogg Biological Station	NA	NA	NA	NA	NA	NA	NA	NA	NA	NA	NA	NA	NA	NA	NA	NA	NA	NA	NA	NA	NA	NA	NA	NA	NA	NA	NA	NA	PRJNA365535	NA	NA	NA	NA	NA	NA	NA	NA	JGI_rhizosphere_Kellogg.sample_Gp0112811	JGI_rhizosphere_Kellogg	soil [ENVO:00001998]	agricultural soil [ENVO:00002259]	cropland biome [ENVO:01000245]	Soil	environmental_samples
SAMN06266400	MTclstr_v1_5811	NC_015991.1	70379	4.6301	3536	0.0502	Eukaryota_Fungi_Dikarya_Ascomycota_Pezizomycotina_Leotiomycetes_Helotiales_Dermateaceae_Marssonina	Marssonina brunnea	Eukaryota;Fungi;Ascomycetes	JGI_rhizosphere_Kellogg	mt	NA	NA	NA	NA	NA	NA	JGI_rhizosphere_Kellogg.sample_Gp0112811	USA	agricultural soil [ENVO:00002259]	soil [ENVO:00001998]	public	JGI_rhizosphere_Kellogg	NA	2013-11-14	NA	LAR L8-3 metaG, SAMN06266400	cropland biome [ENVO:01000245]	soil	metagenome	42.4774	-85.451	exact_location	NA	NA	NA	NA	NA	NA	410658	soil metagenome	NA	NA	NA	NA	NA	NA	NA	NA	NA	NA	NA	NA	NA	NA	NA	NA	NA	NA	NA	NA	NA	NA	NA	NA	USA: Michigan: Kellogg Biological Station	NA	NA	NA	NA	NA	NA	NA	NA	NA	NA	NA	NA	NA	NA	NA	NA	NA	NA	NA	NA	NA	NA	NA	NA	NA	NA	NA	NA	PRJNA365535	NA	NA	NA	NA	NA	NA	NA	NA	JGI_rhizosphere_Kellogg.sample_Gp0112811	JGI_rhizosphere_Kellogg	soil [ENVO:00001998]	agricultural soil [ENVO:00002259]	cropland biome [ENVO:01000245]	Soil	environmental_samples
SAMN06266400	MTclstr_v1_11	NT_166014.1	6834	1.5538	1170	0.1712	Eukaryota_Fungi_Dikarya_Ascomycota_Pezizomycotina_Sordariomycetes_Sordariomycetidae_Sordariales_Chaetomiaceae_Chaetomium	Chaetomium globosum	Eukaryota;Fungi;Ascomycetes	JGI_rhizosphere_Kellogg	mt	Symbiont	Opportunistic pathogen	Mold - Chaetomium globosum	0	NA	Symbiont	JGI_rhizosphere_Kellogg.sample_Gp0112811	USA	agricultural soil [ENVO:00002259]	soil [ENVO:00001998]	public	JGI_rhizosphere_Kellogg	NA	2013-11-14	NA	LAR L8-3 metaG, SAMN06266400	cropland biome [ENVO:01000245]	soil	metagenome	42.4774	-85.451	exact_location	NA	NA	NA	NA	NA	NA	410658	soil metagenome	NA	NA	NA	NA	NA	NA	NA	NA	NA	NA	NA	NA	NA	NA	NA	NA	NA	NA	NA	NA	NA	NA	NA	NA	USA: Michigan: Kellogg Biological Station	NA	NA	NA	NA	NA	NA	NA	NA	NA	NA	NA	NA	NA	NA	NA	NA	NA	NA	NA	NA	NA	NA	NA	NA	NA	NA	NA	NA	PRJNA365535	NA	NA	NA	NA	NA	NA	NA	NA	JGI_rhizosphere_Kellogg.sample_Gp0112811	JGI_rhizosphere_Kellogg	soil [ENVO:00001998]	agricultural soil [ENVO:00002259]	cropland biome [ENVO:01000245]	Soil	environmental_samples
SAMN06266400	MTclstr_v1_6268	NC_022144.1	59633	1.2447	14780	0.2478	Eukaryota_Fungi_Fungi incertae sedis_Mucoromycota_Glomeromycotina_Glomeromycetes_Glomerales_Glomeraceae_Glomus	Glomus cerebriforme	Eukaryota;Fungi;Other Fungi	JGI_rhizosphere_Kellogg	mt	NA	NA	NA	NA	NA	NA	JGI_rhizosphere_Kellogg.sample_Gp0112811	USA	agricultural soil [ENVO:00002259]	soil [ENVO:00001998]	public	JGI_rhizosphere_Kellogg	NA	2013-11-14	NA	LAR L8-3 metaG, SAMN06266400	cropland biome [ENVO:01000245]	soil	metagenome	42.4774	-85.451	exact_location	NA	NA	NA	NA	NA	NA	410658	soil metagenome	NA	NA	NA	NA	NA	NA	NA	NA	NA	NA	NA	NA	NA	NA	NA	NA	NA	NA	NA	NA	NA	NA	NA	NA	USA: Michigan: Kellogg Biological Station	NA	NA	NA	NA	NA	NA	NA	NA	NA	NA	NA	NA	NA	NA	NA	NA	NA	NA	NA	NA	NA	NA	NA	NA	NA	NA	NA	NA	PRJNA365535	NA	NA	NA	NA	NA	NA	NA	NA	JGI_rhizosphere_Kellogg.sample_Gp0112811	JGI_rhizosphere_Kellogg	soil [ENVO:00001998]	agricultural soil [ENVO:00002259]	cropland biome [ENVO:01000245]	Soil	environmental_samples
SAMN06266400	PLclstr_v1_1904	NC_025535.1	211747	1.1795	16835	0.0795	Eukaryota_Viridiplantae_Chlorophyta_core chlorophytes_Chlorophyceae_Sphaeropleales_Radiococcaceae_Neocystis	Neocystis brevis	Eukaryota;Plants;Green Algae	JGI_rhizosphere_Kellogg	pl	Free-living	Green algae	Neocystis brevis	0	NA	Green algae	JGI_rhizosphere_Kellogg.sample_Gp0112811	USA	agricultural soil [ENVO:00002259]	soil [ENVO:00001998]	public	JGI_rhizosphere_Kellogg	NA	2013-11-14	NA	LAR L8-3 metaG, SAMN06266400	cropland biome [ENVO:01000245]	soil	metagenome	42.4774	-85.451	exact_location	NA	NA	NA	NA	NA	NA	410658	soil metagenome	NA	NA	NA	NA	NA	NA	NA	NA	NA	NA	NA	NA	NA	NA	NA	NA	NA	NA	NA	NA	NA	NA	NA	NA	USA: Michigan: Kellogg Biological Station	NA	NA	NA	NA	NA	NA	NA	NA	NA	NA	NA	NA	NA	NA	NA	NA	NA	NA	NA	NA	NA	NA	NA	NA	NA	NA	NA	NA	PRJNA365535	NA	NA	NA	NA	NA	NA	NA	NA	JGI_rhizosphere_Kellogg.sample_Gp0112811	JGI_rhizosphere_Kellogg	soil [ENVO:00001998]	agricultural soil [ENVO:00002259]	cropland biome [ENVO:01000245]	Soil	environmental_samples
SAMN06266400	MTclstr_v1_4400	NC_006838.1	58745	3.6336	10126	0.1724	Eukaryota_Fungi_Fungi incertae sedis_Mucoromycota_Mortierellomycotina_Mortierellomycetes_Mortierellales_Mortierellaceae_Podila	Podila verticillata	Eukaryota;Fungi;Other Fungi	JGI_rhizosphere_Kellogg	mt	Free-living	Saprophyte	Fungus - Podila verticillata	0	NA	Free-living	JGI_rhizosphere_Kellogg.sample_Gp0112811	USA	agricultural soil [ENVO:00002259]	soil [ENVO:00001998]	public	JGI_rhizosphere_Kellogg	NA	2013-11-14	NA	LAR L8-3 metaG, SAMN06266400	cropland biome [ENVO:01000245]	soil	metagenome	42.4774	-85.451	exact_location	NA	NA	NA	NA	NA	NA	410658	soil metagenome	NA	NA	NA	NA	NA	NA	NA	NA	NA	NA	NA	NA	NA	NA	NA	NA	NA	NA	NA	NA	NA	NA	NA	NA	USA: Michigan: Kellogg Biological Station	NA	NA	NA	NA	NA	NA	NA	NA	NA	NA	NA	NA	NA	NA	NA	NA	NA	NA	NA	NA	NA	NA	NA	NA	NA	NA	NA	NA	PRJNA365535	NA	NA	NA	NA	NA	NA	NA	NA	JGI_rhizosphere_Kellogg.sample_Gp0112811	JGI_rhizosphere_Kellogg	soil [ENVO:00001998]	agricultural soil [ENVO:00002259]	cropland biome [ENVO:01000245]	Soil	environmental_samples
SAMN06266400	MTclstr_v1_4519	CP034382.1	28896	2.1779	1883	0.0652	Eukaryota_Fungi_Dikarya_Ascomycota_Pezizomycotina_Eurotiomycetes_Chaetothyriomycetidae_Chaetothyriales_Herpotrichiellaceae_Exophiala	Exophiala lecanii-corni	Eukaryota;Fungi;Ascomycetes	JGI_rhizosphere_Kellogg	mt	Symbiont	Opportunistic pathogen	Fungus - Exophiala lecanii-corni	0	NA	Symbiont	JGI_rhizosphere_Kellogg.sample_Gp0112811	USA	agricultural soil [ENVO:00002259]	soil [ENVO:00001998]	public	JGI_rhizosphere_Kellogg	NA	2013-11-14	NA	LAR L8-3 metaG, SAMN06266400	cropland biome [ENVO:01000245]	soil	metagenome	42.4774	-85.451	exact_location	NA	NA	NA	NA	NA	NA	410658	soil metagenome	NA	NA	NA	NA	NA	NA	NA	NA	NA	NA	NA	NA	NA	NA	NA	NA	NA	NA	NA	NA	NA	NA	NA	NA	USA: Michigan: Kellogg Biological Station	NA	NA	NA	NA	NA	NA	NA	NA	NA	NA	NA	NA	NA	NA	NA	NA	NA	NA	NA	NA	NA	NA	NA	NA	NA	NA	NA	NA	PRJNA365535	NA	NA	NA	NA	NA	NA	NA	NA	JGI_rhizosphere_Kellogg.sample_Gp0112811	JGI_rhizosphere_Kellogg	soil [ENVO:00001998]	agricultural soil [ENVO:00002259]	cropland biome [ENVO:01000245]	Soil	environmental_samples
SAMN06266400	MTclstr_v1_7364	NC_029759.1	27186	2.0724	2002	0.0736	Eukaryota_Fungi_Dikarya_Ascomycota_Pezizomycotina_Leotiomycetes_Helotiales_Helotiaceae_Cairneyella	Cairneyella variabilis	Eukaryota;Fungi;Ascomycetes	JGI_rhizosphere_Kellogg	mt	NA	NA	NA	NA	NA	NA	JGI_rhizosphere_Kellogg.sample_Gp0112811	USA	agricultural soil [ENVO:00002259]	soil [ENVO:00001998]	public	JGI_rhizosphere_Kellogg	NA	2013-11-14	NA	LAR L8-3 metaG, SAMN06266400	cropland biome [ENVO:01000245]	soil	metagenome	42.4774	-85.451	exact_location	NA	NA	NA	NA	NA	NA	410658	soil metagenome	NA	NA	NA	NA	NA	NA	NA	NA	NA	NA	NA	NA	NA	NA	NA	NA	NA	NA	NA	NA	NA	NA	NA	NA	USA: Michigan: Kellogg Biological Station	NA	NA	NA	NA	NA	NA	NA	NA	NA	NA	NA	NA	NA	NA	NA	NA	NA	NA	NA	NA	NA	NA	NA	NA	NA	NA	NA	NA	PRJNA365535	NA	NA	NA	NA	NA	NA	NA	NA	JGI_rhizosphere_Kellogg.sample_Gp0112811	JGI_rhizosphere_Kellogg	soil [ENVO:00001998]	agricultural soil [ENVO:00002259]	cropland biome [ENVO:01000245]	Soil	environmental_samples
SAMN06266400	MTclstr_v1_5629	NC_014280.1	59689	1.7255	3854	0.0646	Eukaryota_Sar_Stramenopiles_Oomycota_Pythiales_Pythiaceae_Globisporangium	Globisporangium ultimum	Eukaryota;Protists;Other Protists	JGI_rhizosphere_Kellogg	mt	NA	NA	NA	NA	NA	NA	JGI_rhizosphere_Kellogg.sample_Gp0112811	USA	agricultural soil [ENVO:00002259]	soil [ENVO:00001998]	public	JGI_rhizosphere_Kellogg	NA	2013-11-14	NA	LAR L8-3 metaG, SAMN06266400	cropland biome [ENVO:01000245]	soil	metagenome	42.4774	-85.451	exact_location	NA	NA	NA	NA	NA	NA	410658	soil metagenome	NA	NA	NA	NA	NA	NA	NA	NA	NA	NA	NA	NA	NA	NA	NA	NA	NA	NA	NA	NA	NA	NA	NA	NA	USA: Michigan: Kellogg Biological Station	NA	NA	NA	NA	NA	NA	NA	NA	NA	NA	NA	NA	NA	NA	NA	NA	NA	NA	NA	NA	NA	NA	NA	NA	NA	NA	NA	NA	PRJNA365535	NA	NA	NA	NA	NA	NA	NA	NA	JGI_rhizosphere_Kellogg.sample_Gp0112811	JGI_rhizosphere_Kellogg	soil [ENVO:00001998]	agricultural soil [ENVO:00002259]	cropland biome [ENVO:01000245]	Soil	environmental_samples
SAMN06266400	MTclstr_v1_4365	CM004524.1	26795	1.4699	3592	0.1341	Eukaryota_Fungi_Dikarya_Ascomycota_Pezizomycotina_Eurotiomycetes_Chaetothyriomycetidae_Chaetothyriales_Herpotrichiellaceae_Cladophialophora	Cladophialophora carrionii	Eukaryota;Fungi;Ascomycetes	JGI_rhizosphere_Kellogg	mt	Symbiont	Commensal	Cladophialophora carrionii	0	NA	Symbiont	JGI_rhizosphere_Kellogg.sample_Gp0112811	USA	agricultural soil [ENVO:00002259]	soil [ENVO:00001998]	public	JGI_rhizosphere_Kellogg	NA	2013-11-14	NA	LAR L8-3 metaG, SAMN06266400	cropland biome [ENVO:01000245]	soil	metagenome	42.4774	-85.451	exact_location	NA	NA	NA	NA	NA	NA	410658	soil metagenome	NA	NA	NA	NA	NA	NA	NA	NA	NA	NA	NA	NA	NA	NA	NA	NA	NA	NA	NA	NA	NA	NA	NA	NA	USA: Michigan: Kellogg Biological Station	NA	NA	NA	NA	NA	NA	NA	NA	NA	NA	NA	NA	NA	NA	NA	NA	NA	NA	NA	NA	NA	NA	NA	NA	NA	NA	NA	NA	PRJNA365535	NA	NA	NA	NA	NA	NA	NA	NA	JGI_rhizosphere_Kellogg.sample_Gp0112811	JGI_rhizosphere_Kellogg	soil [ENVO:00001998]	agricultural soil [ENVO:00002259]	cropland biome [ENVO:01000245]	Soil	environmental_samples
SAMN06266400	MTclstr_v1_4013	NC_008368.1	56814	1.7378	26063	0.4587	Eukaryota_Fungi_Dikarya_Basidiomycota_Ustilaginomycotina_Ustilaginomycetes_Ustilaginales_Ustilaginaceae_Ustilago	Ustilago maydis	Eukaryota;Fungi;Basidiomycetes	JGI_rhizosphere_Kellogg	mt	Symbiont	Plant pathogen	Corn smut	0	NA	Symbiont	JGI_rhizosphere_Kellogg.sample_Gp0112811	USA	agricultural soil [ENVO:00002259]	soil [ENVO:00001998]	public	JGI_rhizosphere_Kellogg	NA	2013-11-14	NA	LAR L8-3 metaG, SAMN06266400	cropland biome [ENVO:01000245]	soil	metagenome	42.4774	-85.451	exact_location	NA	NA	NA	NA	NA	NA	410658	soil metagenome	NA	NA	NA	NA	NA	NA	NA	NA	NA	NA	NA	NA	NA	NA	NA	NA	NA	NA	NA	NA	NA	NA	NA	NA	USA: Michigan: Kellogg Biological Station	NA	NA	NA	NA	NA	NA	NA	NA	NA	NA	NA	NA	NA	NA	NA	NA	NA	NA	NA	NA	NA	NA	NA	NA	NA	NA	NA	NA	PRJNA365535	NA	NA	NA	NA	NA	NA	NA	NA	JGI_rhizosphere_Kellogg.sample_Gp0112811	JGI_rhizosphere_Kellogg	soil [ENVO:00001998]	agricultural soil [ENVO:00002259]	cropland biome [ENVO:01000245]	Soil	environmental_samples
SAMN06266400	MTclstr_v1_1455	NC_024200.1	31830	1.2553	1759	0.0553	Eukaryota_Fungi_Fungi incertae sedis_Mucoromycota_Mucoromycotina_Mucoromycetes_Mucorales_Lichtheimiaceae_Lichtheimia	Lichtheimia hongkongensis	Eukaryota;Fungi;Other Fungi	JGI_rhizosphere_Kellogg	mt	Symbiont	Opportunistic pathogen	Mold - Lichtheimia hongkongensis	0	NA	Symbiont	JGI_rhizosphere_Kellogg.sample_Gp0112811	USA	agricultural soil [ENVO:00002259]	soil [ENVO:00001998]	public	JGI_rhizosphere_Kellogg	NA	2013-11-14	NA	LAR L8-3 metaG, SAMN06266400	cropland biome [ENVO:01000245]	soil	metagenome	42.4774	-85.451	exact_location	NA	NA	NA	NA	NA	NA	410658	soil metagenome	NA	NA	NA	NA	NA	NA	NA	NA	NA	NA	NA	NA	NA	NA	NA	NA	NA	NA	NA	NA	NA	NA	NA	NA	USA: Michigan: Kellogg Biological Station	NA	NA	NA	NA	NA	NA	NA	NA	NA	NA	NA	NA	NA	NA	NA	NA	NA	NA	NA	NA	NA	NA	NA	NA	NA	NA	NA	NA	PRJNA365535	NA	NA	NA	NA	NA	NA	NA	NA	JGI_rhizosphere_Kellogg.sample_Gp0112811	JGI_rhizosphere_Kellogg	soil [ENVO:00001998]	agricultural soil [ENVO:00002259]	cropland biome [ENVO:01000245]	Soil	environmental_samples
SAMN06266400	MTclstr_v1_6680	NC_024756.1	45175	1.3662	3992	0.0884	Eukaryota_Viridiplantae_Chlorophyta_core chlorophytes_Chlorophyceae_Sphaeropleales_Bracteacoccaceae_Bracteacoccus	Bracteacoccus minor	Eukaryota;Plants;Green Algae	JGI_rhizosphere_Kellogg	mt	NA	NA	NA	NA	NA	NA	JGI_rhizosphere_Kellogg.sample_Gp0112811	USA	agricultural soil [ENVO:00002259]	soil [ENVO:00001998]	public	JGI_rhizosphere_Kellogg	NA	2013-11-14	NA	LAR L8-3 metaG, SAMN06266400	cropland biome [ENVO:01000245]	soil	metagenome	42.4774	-85.451	exact_location	NA	NA	NA	NA	NA	NA	410658	soil metagenome	NA	NA	NA	NA	NA	NA	NA	NA	NA	NA	NA	NA	NA	NA	NA	NA	NA	NA	NA	NA	NA	NA	NA	NA	USA: Michigan: Kellogg Biological Station	NA	NA	NA	NA	NA	NA	NA	NA	NA	NA	NA	NA	NA	NA	NA	NA	NA	NA	NA	NA	NA	NA	NA	NA	NA	NA	NA	NA	PRJNA365535	NA	NA	NA	NA	NA	NA	NA	NA	JGI_rhizosphere_Kellogg.sample_Gp0112811	JGI_rhizosphere_Kellogg	soil [ENVO:00001998]	agricultural soil [ENVO:00002259]	cropland biome [ENVO:01000245]	Soil	environmental_samples
SAMN06266400	MTclstr_v1_4348	NC_036106.1	47526	3.411	32086	0.6751	Eukaryota_Fungi_Dikarya_Ascomycota_Pezizomycotina_Sordariomycetes_Hypocreomycetidae_Hypocreales_Nectriaceae_Fusarium_Fusarium nisikadoi species complex	Fusarium commune;Fusarium oxysporum	Eukaryota;Fungi;Ascomycetes	JGI_rhizosphere_Kellogg	mt	Symbiont	Plant pathogen	Fungus - Fusarium commune/oxysporum	0	NA	Symbiont	JGI_rhizosphere_Kellogg.sample_Gp0112811	USA	agricultural soil [ENVO:00002259]	soil [ENVO:00001998]	public	JGI_rhizosphere_Kellogg	NA	2013-11-14	NA	LAR L8-3 metaG, SAMN06266400	cropland biome [ENVO:01000245]	soil	metagenome	42.4774	-85.451	exact_location	NA	NA	NA	NA	NA	NA	410658	soil metagenome	NA	NA	NA	NA	NA	NA	NA	NA	NA	NA	NA	NA	NA	NA	NA	NA	NA	NA	NA	NA	NA	NA	NA	NA	USA: Michigan: Kellogg Biological Station	NA	NA	NA	NA	NA	NA	NA	NA	NA	NA	NA	NA	NA	NA	NA	NA	NA	NA	NA	NA	NA	NA	NA	NA	NA	NA	NA	NA	PRJNA365535	NA	NA	NA	NA	NA	NA	NA	NA	JGI_rhizosphere_Kellogg.sample_Gp0112811	JGI_rhizosphere_Kellogg	soil [ENVO:00001998]	agricultural soil [ENVO:00002259]	cropland biome [ENVO:01000245]	Soil	environmental_samples
SAMN06266400	MTclstr_v1_4111	NC_016680.1	62978	1.5696	18638	0.2959	Eukaryota_Fungi_Dikarya_Ascomycota_Pezizomycotina_Sordariomycetes_Hypocreomycetidae_Hypocreales_Nectriaceae_Fusarium_Fusarium solani species complex	Fusarium solani	Eukaryota;Fungi;Ascomycetes	JGI_rhizosphere_Kellogg	mt	Symbiont	Plant/human pathogen	Fungus - Fusarium solani	0	NA	Symbiont	JGI_rhizosphere_Kellogg.sample_Gp0112811	USA	agricultural soil [ENVO:00002259]	soil [ENVO:00001998]	public	JGI_rhizosphere_Kellogg	NA	2013-11-14	NA	LAR L8-3 metaG, SAMN06266400	cropland biome [ENVO:01000245]	soil	metagenome	42.4774	-85.451	exact_location	NA	NA	NA	NA	NA	NA	410658	soil metagenome	NA	NA	NA	NA	NA	NA	NA	NA	NA	NA	NA	NA	NA	NA	NA	NA	NA	NA	NA	NA	NA	NA	NA	NA	USA: Michigan: Kellogg Biological Station	NA	NA	NA	NA	NA	NA	NA	NA	NA	NA	NA	NA	NA	NA	NA	NA	NA	NA	NA	NA	NA	NA	NA	NA	NA	NA	NA	NA	PRJNA365535	NA	NA	NA	NA	NA	NA	NA	NA	JGI_rhizosphere_Kellogg.sample_Gp0112811	JGI_rhizosphere_Kellogg	soil [ENVO:00001998]	agricultural soil [ENVO:00002259]	cropland biome [ENVO:01000245]	Soil	environmental_samples
SAMN06266400	MTclstr_v1_4558	NC_001637.1	41591	1.482	7437	0.1788	Eukaryota_Amoebozoa_Discosea_Longamoebia_Centramoebida_Acanthamoebidae_Acanthamoeba	Acanthamoeba castellanii	Eukaryota;Protists;Other Protists	JGI_rhizosphere_Kellogg	mt	Free-living/symbiont	Opportunistic pathogen	Acanthamoeba castellanii	0	NA	Free-living/symbiont	JGI_rhizosphere_Kellogg.sample_Gp0112811	USA	agricultural soil [ENVO:00002259]	soil [ENVO:00001998]	public	JGI_rhizosphere_Kellogg	NA	2013-11-14	NA	LAR L8-3 metaG, SAMN06266400	cropland biome [ENVO:01000245]	soil	metagenome	42.4774	-85.451	exact_location	NA	NA	NA	NA	NA	NA	410658	soil metagenome	NA	NA	NA	NA	NA	NA	NA	NA	NA	NA	NA	NA	NA	NA	NA	NA	NA	NA	NA	NA	NA	NA	NA	NA	USA: Michigan: Kellogg Biological Station	NA	NA	NA	NA	NA	NA	NA	NA	NA	NA	NA	NA	NA	NA	NA	NA	NA	NA	NA	NA	NA	NA	NA	NA	NA	NA	NA	NA	PRJNA365535	NA	NA	NA	NA	NA	NA	NA	NA	JGI_rhizosphere_Kellogg.sample_Gp0112811	JGI_rhizosphere_Kellogg	soil [ENVO:00001998]	agricultural soil [ENVO:00002259]	cropland biome [ENVO:01000245]	Soil	environmental_samples
SAMN06266400	MTclstr_v1_5973	NC_018359.1	45590	2.5358	4020	0.0882	Eukaryota_Fungi_Dikarya_Ascomycota_Pezizomycotina_Sordariomycetes_Sordariomycetidae_Sordariales_Sordariales incertae sedis_Madurella	Madurella mycetomatis	Eukaryota;Fungi;Ascomycetes	JGI_rhizosphere_Kellogg	mt	Symbiont	Opportunistic pathogen	Fungus - Madurella mycetomatis	0	Mycetoma	Symbiont	JGI_rhizosphere_Kellogg.sample_Gp0112811	USA	agricultural soil [ENVO:00002259]	soil [ENVO:00001998]	public	JGI_rhizosphere_Kellogg	NA	2013-11-14	NA	LAR L8-3 metaG, SAMN06266400	cropland biome [ENVO:01000245]	soil	metagenome	42.4774	-85.451	exact_location	NA	NA	NA	NA	NA	NA	410658	soil metagenome	NA	NA	NA	NA	NA	NA	NA	NA	NA	NA	NA	NA	NA	NA	NA	NA	NA	NA	NA	NA	NA	NA	NA	NA	USA: Michigan: Kellogg Biological Station	NA	NA	NA	NA	NA	NA	NA	NA	NA	NA	NA	NA	NA	NA	NA	NA	NA	NA	NA	NA	NA	NA	NA	NA	NA	NA	NA	NA	PRJNA365535	NA	NA	NA	NA	NA	NA	NA	NA	JGI_rhizosphere_Kellogg.sample_Gp0112811	JGI_rhizosphere_Kellogg	soil [ENVO:00001998]	agricultural soil [ENVO:00002259]	cropland biome [ENVO:01000245]	Soil	environmental_samples
SAMN06266400	MTclstr_v1_4224	NC_009746.1	49761	1.3084	4754	0.0955	Eukaryota_Fungi_Dikarya_Ascomycota_Pezizomycotina_Dothideomycetes_Pleosporomycetidae_Pleosporales_Pleosporineae_Phaeosphaeriaceae_Parastagonospora	Parastagonospora nodorum	Eukaryota;Fungi;Ascomycetes	JGI_rhizosphere_Kellogg	mt	Symbiont	Plant pathogen	Phaeosphaeria nodorum - Septoria nodorum blotch	0	NA	Symbiont	JGI_rhizosphere_Kellogg.sample_Gp0112811	USA	agricultural soil [ENVO:00002259]	soil [ENVO:00001998]	public	JGI_rhizosphere_Kellogg	NA	2013-11-14	NA	LAR L8-3 metaG, SAMN06266400	cropland biome [ENVO:01000245]	soil	metagenome	42.4774	-85.451	exact_location	NA	NA	NA	NA	NA	NA	410658	soil metagenome	NA	NA	NA	NA	NA	NA	NA	NA	NA	NA	NA	NA	NA	NA	NA	NA	NA	NA	NA	NA	NA	NA	NA	NA	USA: Michigan: Kellogg Biological Station	NA	NA	NA	NA	NA	NA	NA	NA	NA	NA	NA	NA	NA	NA	NA	NA	NA	NA	NA	NA	NA	NA	NA	NA	NA	NA	NA	NA	PRJNA365535	NA	NA	NA	NA	NA	NA	NA	NA	JGI_rhizosphere_Kellogg.sample_Gp0112811	JGI_rhizosphere_Kellogg	soil [ENVO:00001998]	agricultural soil [ENVO:00002259]	cropland biome [ENVO:01000245]	Soil	environmental_samples
SAMN06266400	MTclstr_v1_5779	NC_015789.1	43742	5.6325	10118	0.2313	Eukaryota_Fungi_Dikarya_Ascomycota_Pezizomycotina_Leotiomycetes_Helotiales_Mollisiaceae_Phialocephala_Phialocephala fortinii species complex	Phialocephala subalpina	Eukaryota;Fungi;Ascomycetes	JGI_rhizosphere_Kellogg	mt	Symbiont	Plant mutualist	Fungus - Phialocephala subalpina	0	NA	Symbiont	JGI_rhizosphere_Kellogg.sample_Gp0112811	USA	agricultural soil [ENVO:00002259]	soil [ENVO:00001998]	public	JGI_rhizosphere_Kellogg	NA	2013-11-14	NA	LAR L8-3 metaG, SAMN06266400	cropland biome [ENVO:01000245]	soil	metagenome	42.4774	-85.451	exact_location	NA	NA	NA	NA	NA	NA	410658	soil metagenome	NA	NA	NA	NA	NA	NA	NA	NA	NA	NA	NA	NA	NA	NA	NA	NA	NA	NA	NA	NA	NA	NA	NA	NA	USA: Michigan: Kellogg Biological Station	NA	NA	NA	NA	NA	NA	NA	NA	NA	NA	NA	NA	NA	NA	NA	NA	NA	NA	NA	NA	NA	NA	NA	NA	NA	NA	NA	NA	PRJNA365535	NA	NA	NA	NA	NA	NA	NA	NA	JGI_rhizosphere_Kellogg.sample_Gp0112811	JGI_rhizosphere_Kellogg	soil [ENVO:00001998]	agricultural soil [ENVO:00002259]	cropland biome [ENVO:01000245]	Soil	environmental_samples
SAMN06266400	MTclstr_v1_4333	JQGE01000002.1	49396	1.6967	24381	0.4936	Eukaryota_Fungi_Dikarya_Ascomycota_Pezizomycotina_Sordariomycetes_Hypocreomycetidae_Hypocreales_Nectriaceae_Fusarium_Fusarium tricinctum species complex	Fusarium tricinctum;Fusarium avenaceum	Eukaryota;Fungi;Ascomycetes	JGI_rhizosphere_Kellogg	mt	Symbiont	Plant pathogen	Fungus - Fusarium tricinctum/avenaceum	0	NA	Symbiont	JGI_rhizosphere_Kellogg.sample_Gp0112811	USA	agricultural soil [ENVO:00002259]	soil [ENVO:00001998]	public	JGI_rhizosphere_Kellogg	NA	2013-11-14	NA	LAR L8-3 metaG, SAMN06266400	cropland biome [ENVO:01000245]	soil	metagenome	42.4774	-85.451	exact_location	NA	NA	NA	NA	NA	NA	410658	soil metagenome	NA	NA	NA	NA	NA	NA	NA	NA	NA	NA	NA	NA	NA	NA	NA	NA	NA	NA	NA	NA	NA	NA	NA	NA	USA: Michigan: Kellogg Biological Station	NA	NA	NA	NA	NA	NA	NA	NA	NA	NA	NA	NA	NA	NA	NA	NA	NA	NA	NA	NA	NA	NA	NA	NA	NA	NA	NA	NA	PRJNA365535	NA	NA	NA	NA	NA	NA	NA	NA	JGI_rhizosphere_Kellogg.sample_Gp0112811	JGI_rhizosphere_Kellogg	soil [ENVO:00001998]	agricultural soil [ENVO:00002259]	cropland biome [ENVO:01000245]	Soil	environmental_samples
SAMN06266400	PLclstr_v1_1902	NC_025533.1	156031	1.2774	8489	0.0544	Eukaryota_Viridiplantae_Chlorophyta_core chlorophytes_Trebouxiophyceae_Trebouxiales_Trebouxiaceae_Lobosphaera	Lobosphaera incisa	Eukaryota;Plants;Green Algae	JGI_rhizosphere_Kellogg	pl	Free-living	Green algae	Lobosphaera incisa	0	NA	Green algae	JGI_rhizosphere_Kellogg.sample_Gp0112811	USA	agricultural soil [ENVO:00002259]	soil [ENVO:00001998]	public	JGI_rhizosphere_Kellogg	NA	2013-11-14	NA	LAR L8-3 metaG, SAMN06266400	cropland biome [ENVO:01000245]	soil	metagenome	42.4774	-85.451	exact_location	NA	NA	NA	NA	NA	NA	410658	soil metagenome	NA	NA	NA	NA	NA	NA	NA	NA	NA	NA	NA	NA	NA	NA	NA	NA	NA	NA	NA	NA	NA	NA	NA	NA	USA: Michigan: Kellogg Biological Station	NA	NA	NA	NA	NA	NA	NA	NA	NA	NA	NA	NA	NA	NA	NA	NA	NA	NA	NA	NA	NA	NA	NA	NA	NA	NA	NA	NA	PRJNA365535	NA	NA	NA	NA	NA	NA	NA	NA	JGI_rhizosphere_Kellogg.sample_Gp0112811	JGI_rhizosphere_Kellogg	soil [ENVO:00001998]	agricultural soil [ENVO:00002259]	cropland biome [ENVO:01000245]	Soil	environmental_samples
SAMN06266400	MTclstr_v1_4142	CM022155.1	50070	1.3784	2894	0.0578	Eukaryota_Fungi_Dikarya_Ascomycota_Pezizomycotina_Dothideomycetes_Pleosporomycetidae_Pleosporales_Pleosporineae_Pleosporaceae_Alternaria_Alternaria sect. Alternaria_Alternaria alternata complex	Alternaria alternata	Eukaryota;Fungi;Ascomycetes	JGI_rhizosphere_Kellogg	mt	Symbiont	Plant pathogen	Fungus - Alternaria alternata 4142	1	NA	Symbiont	JGI_rhizosphere_Kellogg.sample_Gp0112811	USA	agricultural soil [ENVO:00002259]	soil [ENVO:00001998]	public	JGI_rhizosphere_Kellogg	NA	2013-11-14	NA	LAR L8-3 metaG, SAMN06266400	cropland biome [ENVO:01000245]	soil	metagenome	42.4774	-85.451	exact_location	NA	NA	NA	NA	NA	NA	410658	soil metagenome	NA	NA	NA	NA	NA	NA	NA	NA	NA	NA	NA	NA	NA	NA	NA	NA	NA	NA	NA	NA	NA	NA	NA	NA	USA: Michigan: Kellogg Biological Station	NA	NA	NA	NA	NA	NA	NA	NA	NA	NA	NA	NA	NA	NA	NA	NA	NA	NA	NA	NA	NA	NA	NA	NA	NA	NA	NA	NA	PRJNA365535	NA	NA	NA	NA	NA	NA	NA	NA	JGI_rhizosphere_Kellogg.sample_Gp0112811	JGI_rhizosphere_Kellogg	soil [ENVO:00001998]	agricultural soil [ENVO:00002259]	cropland biome [ENVO:01000245]	Soil	environmental_samples
SAMN06266400	MTclstr_v1_4429	NC_033907.1	32181	1.7309	7283	0.2263	Eukaryota_Fungi_Dikarya_Ascomycota_Pezizomycotina_Leotiomycetes_Leotiomycetes incertae sedis_Pseudeurotiaceae_Pseudogymnoascus	Pseudogymnoascus sp.;Pseudogymnoascus destructans	Eukaryota;Fungi;Ascomycetes	JGI_rhizosphere_Kellogg	mt	Symbiont	Commensal	Fungus - Pseudogymnoascus destructans	0	NA	Symbiont	JGI_rhizosphere_Kellogg.sample_Gp0112811	USA	agricultural soil [ENVO:00002259]	soil [ENVO:00001998]	public	JGI_rhizosphere_Kellogg	NA	2013-11-14	NA	LAR L8-3 metaG, SAMN06266400	cropland biome [ENVO:01000245]	soil	metagenome	42.4774	-85.451	exact_location	NA	NA	NA	NA	NA	NA	410658	soil metagenome	NA	NA	NA	NA	NA	NA	NA	NA	NA	NA	NA	NA	NA	NA	NA	NA	NA	NA	NA	NA	NA	NA	NA	NA	USA: Michigan: Kellogg Biological Station	NA	NA	NA	NA	NA	NA	NA	NA	NA	NA	NA	NA	NA	NA	NA	NA	NA	NA	NA	NA	NA	NA	NA	NA	NA	NA	NA	NA	PRJNA365535	NA	NA	NA	NA	NA	NA	NA	NA	JGI_rhizosphere_Kellogg.sample_Gp0112811	JGI_rhizosphere_Kellogg	soil [ENVO:00001998]	agricultural soil [ENVO:00002259]	cropland biome [ENVO:01000245]	Soil	environmental_samples
SAMN06266400	PLclstr_v1_2166	NC_040300.1	126352	1.744	60157	0.4761	Eukaryota_Sar_Stramenopiles_Ochrophyta_Eustigmatophyceae_Eustigmatales_Eustigmataceae_Vischeria_unclassified Vischeria	Vischeria sp.	Eukaryota;Protists;Other Protists	JGI_rhizosphere_Kellogg	pl	Food	Ochrophyta algae	Ochrophyta algae - Vischeria stellata	0	NA	Ochrophyta algae	JGI_rhizosphere_Kellogg.sample_Gp0112811	USA	agricultural soil [ENVO:00002259]	soil [ENVO:00001998]	public	JGI_rhizosphere_Kellogg	NA	2013-11-14	NA	LAR L8-3 metaG, SAMN06266400	cropland biome [ENVO:01000245]	soil	metagenome	42.4774	-85.451	exact_location	NA	NA	NA	NA	NA	NA	410658	soil metagenome	NA	NA	NA	NA	NA	NA	NA	NA	NA	NA	NA	NA	NA	NA	NA	NA	NA	NA	NA	NA	NA	NA	NA	NA	USA: Michigan: Kellogg Biological Station	NA	NA	NA	NA	NA	NA	NA	NA	NA	NA	NA	NA	NA	NA	NA	NA	NA	NA	NA	NA	NA	NA	NA	NA	NA	NA	NA	NA	PRJNA365535	NA	NA	NA	NA	NA	NA	NA	NA	JGI_rhizosphere_Kellogg.sample_Gp0112811	JGI_rhizosphere_Kellogg	soil [ENVO:00001998]	agricultural soil [ENVO:00002259]	cropland biome [ENVO:01000245]	Soil	environmental_samples
SAMN06266400	MTclstr_v1_4040	CP017352.1	31729	1.676	11405	0.3595	Eukaryota_Fungi_Dikarya_Ascomycota_Pezizomycotina_Eurotiomycetes_Eurotiomycetidae_Eurotiales_Trichocomaceae_Talaromyces_Talaromyces sect. Talaromyces	Talaromyces pinophilus	Eukaryota;Fungi;Ascomycetes	JGI_rhizosphere_Kellogg	mt	Symbiont	Plant commensal	Fungus - Talaromyces pinophilus	0	NA	Symbiont	JGI_rhizosphere_Kellogg.sample_Gp0112811	USA	agricultural soil [ENVO:00002259]	soil [ENVO:00001998]	public	JGI_rhizosphere_Kellogg	NA	2013-11-14	NA	LAR L8-3 metaG, SAMN06266400	cropland biome [ENVO:01000245]	soil	metagenome	42.4774	-85.451	exact_location	NA	NA	NA	NA	NA	NA	410658	soil metagenome	NA	NA	NA	NA	NA	NA	NA	NA	NA	NA	NA	NA	NA	NA	NA	NA	NA	NA	NA	NA	NA	NA	NA	NA	USA: Michigan: Kellogg Biological Station	NA	NA	NA	NA	NA	NA	NA	NA	NA	NA	NA	NA	NA	NA	NA	NA	NA	NA	NA	NA	NA	NA	NA	NA	NA	NA	NA	NA	PRJNA365535	NA	NA	NA	NA	NA	NA	NA	NA	JGI_rhizosphere_Kellogg.sample_Gp0112811	JGI_rhizosphere_Kellogg	soil [ENVO:00001998]	agricultural soil [ENVO:00002259]	cropland biome [ENVO:01000245]	Soil	environmental_samples
SAMN06266400	MTclstr_v1_6416	NC_023127.1	49539	1.8639	3380	0.0682	Eukaryota_Fungi_Dikarya_Ascomycota_Pezizomycotina_Leotiomycetes_Helotiales_Helotiales incertae sedis_Rhynchosporium	Rhynchosporium orthosporum	Eukaryota;Fungi;Ascomycetes	JGI_rhizosphere_Kellogg	mt	Symbiont	Plant pathogen	Fungus - Rhynchosporium orthosporum	0	NA	Symbiont	JGI_rhizosphere_Kellogg.sample_Gp0112811	USA	agricultural soil [ENVO:00002259]	soil [ENVO:00001998]	public	JGI_rhizosphere_Kellogg	NA	2013-11-14	NA	LAR L8-3 metaG, SAMN06266400	cropland biome [ENVO:01000245]	soil	metagenome	42.4774	-85.451	exact_location	NA	NA	NA	NA	NA	NA	410658	soil metagenome	NA	NA	NA	NA	NA	NA	NA	NA	NA	NA	NA	NA	NA	NA	NA	NA	NA	NA	NA	NA	NA	NA	NA	NA	USA: Michigan: Kellogg Biological Station	NA	NA	NA	NA	NA	NA	NA	NA	NA	NA	NA	NA	NA	NA	NA	NA	NA	NA	NA	NA	NA	NA	NA	NA	NA	NA	NA	NA	PRJNA365535	NA	NA	NA	NA	NA	NA	NA	NA	JGI_rhizosphere_Kellogg.sample_Gp0112811	JGI_rhizosphere_Kellogg	soil [ENVO:00001998]	agricultural soil [ENVO:00002259]	cropland biome [ENVO:01000245]	Soil	environmental_samples
SAMN06266400	MTclstr_v1_3981	NC_003388.1	42130	1.4478	3026	0.0718	Eukaryota_Fungi_Dikarya_Ascomycota_Pezizomycotina_Sordariomycetes_Hypocreomycetidae_Hypocreales_Hypocreaceae_Trichoderma	Trichoderma reesei	Eukaryota;Fungi;Ascomycetes	JGI_rhizosphere_Kellogg	mt	Symbiont	Plant mutualist	Fungus - Trichoderma reesei	0	NA	Symbiont	JGI_rhizosphere_Kellogg.sample_Gp0112811	USA	agricultural soil [ENVO:00002259]	soil [ENVO:00001998]	public	JGI_rhizosphere_Kellogg	NA	2013-11-14	NA	LAR L8-3 metaG, SAMN06266400	cropland biome [ENVO:01000245]	soil	metagenome	42.4774	-85.451	exact_location	NA	NA	NA	NA	NA	NA	410658	soil metagenome	NA	NA	NA	NA	NA	NA	NA	NA	NA	NA	NA	NA	NA	NA	NA	NA	NA	NA	NA	NA	NA	NA	NA	NA	USA: Michigan: Kellogg Biological Station	NA	NA	NA	NA	NA	NA	NA	NA	NA	NA	NA	NA	NA	NA	NA	NA	NA	NA	NA	NA	NA	NA	NA	NA	NA	NA	NA	NA	PRJNA365535	NA	NA	NA	NA	NA	NA	NA	NA	JGI_rhizosphere_Kellogg.sample_Gp0112811	JGI_rhizosphere_Kellogg	soil [ENVO:00001998]	agricultural soil [ENVO:00002259]	cropland biome [ENVO:01000245]	Soil	environmental_samples
SAMN06266400	MTclstr_v1_4366	NC_030600.1	26821	1.3388	1470	0.0548	Eukaryota_Fungi_Dikarya_Ascomycota_Pezizomycotina_Eurotiomycetes_Chaetothyriomycetidae_Chaetothyriales_Herpotrichiellaceae_Cladophialophora	Cladophialophora bantiana	Eukaryota;Fungi;Ascomycetes	JGI_rhizosphere_Kellogg	mt	Symbiont	Opportunistic pathogen	Mold - Cladophialophora bantiana	0	NA	Symbiont	JGI_rhizosphere_Kellogg.sample_Gp0112811	USA	agricultural soil [ENVO:00002259]	soil [ENVO:00001998]	public	JGI_rhizosphere_Kellogg	NA	2013-11-14	NA	LAR L8-3 metaG, SAMN06266400	cropland biome [ENVO:01000245]	soil	metagenome	42.4774	-85.451	exact_location	NA	NA	NA	NA	NA	NA	410658	soil metagenome	NA	NA	NA	NA	NA	NA	NA	NA	NA	NA	NA	NA	NA	NA	NA	NA	NA	NA	NA	NA	NA	NA	NA	NA	USA: Michigan: Kellogg Biological Station	NA	NA	NA	NA	NA	NA	NA	NA	NA	NA	NA	NA	NA	NA	NA	NA	NA	NA	NA	NA	NA	NA	NA	NA	NA	NA	NA	NA	PRJNA365535	NA	NA	NA	NA	NA	NA	NA	NA	JGI_rhizosphere_Kellogg.sample_Gp0112811	JGI_rhizosphere_Kellogg	soil [ENVO:00001998]	agricultural soil [ENVO:00002259]	cropland biome [ENVO:01000245]	Soil	environmental_samples
SAMN06266400	MTclstr_v1_4489	CM022156.1	50765	16.7036	6677	0.1315	Eukaryota_Fungi_Dikarya_Ascomycota_Pezizomycotina_Dothideomycetes_Pleosporomycetidae_Pleosporales_Pleosporineae_Pleosporaceae_Alternaria_Alternaria sect. Alternaria_Alternaria alternata complex	Alternaria alternata	Eukaryota;Fungi;Ascomycetes	JGI_rhizosphere_Kellogg	mt	Symbiont	Plant pathogen	Fungus - Alternaria alternata 4489	0	NA	Symbiont	JGI_rhizosphere_Kellogg.sample_Gp0112811	USA	agricultural soil [ENVO:00002259]	soil [ENVO:00001998]	public	JGI_rhizosphere_Kellogg	NA	2013-11-14	NA	LAR L8-3 metaG, SAMN06266400	cropland biome [ENVO:01000245]	soil	metagenome	42.4774	-85.451	exact_location	NA	NA	NA	NA	NA	NA	410658	soil metagenome	NA	NA	NA	NA	NA	NA	NA	NA	NA	NA	NA	NA	NA	NA	NA	NA	NA	NA	NA	NA	NA	NA	NA	NA	USA: Michigan: Kellogg Biological Station	NA	NA	NA	NA	NA	NA	NA	NA	NA	NA	NA	NA	NA	NA	NA	NA	NA	NA	NA	NA	NA	NA	NA	NA	NA	NA	NA	NA	PRJNA365535	NA	NA	NA	NA	NA	NA	NA	NA	JGI_rhizosphere_Kellogg.sample_Gp0112811	JGI_rhizosphere_Kellogg	soil [ENVO:00001998]	agricultural soil [ENVO:00002259]	cropland biome [ENVO:01000245]	Soil	environmental_samples
SAMN06266401	PLclstr_v1_2166	NC_040300.1	126352	1.1815	7779	0.0616	Eukaryota_Sar_Stramenopiles_Ochrophyta_Eustigmatophyceae_Eustigmatales_Eustigmataceae_Vischeria_unclassified Vischeria	Vischeria sp.	Eukaryota;Protists;Other Protists	JGI_rhizosphere	pl	Food	Ochrophyta algae	Ochrophyta algae - Vischeria stellata	0	NA	Ochrophyta algae	SAMN06266401	USA	rhizosphere [ENVO:00005801]	soil [ENVO:00001998]	public	JGI_rhizosphere	NA	2013-07-26	NA	SAMN06266401	vegetated area [ENVO:01001305]	plant-associated	metagenome	42.3948	-85.3738	exact_location	0	288	NA	NA	NA	NA	939928	rhizosphere metagenome	NA	NA	NA	NA	NA	NA	NA	NA	NA	NA	NA	NA	NA	NA	NA	corn	Zea mays	4577	NA	NA	NA	NA	NA	NA	NA	NA	NA	NA	NA	NA	NA	NA	NA	NA	NA	NA	NA	NA	NA	NA	NA	NA	NA	NA	NA	NA	NA	NA	NA	NA	NA	NA	NA	PRJNA367162	NA	NA	NA	NA	NA	NA	NA	NA	SAMN06266401	JGI_rhizosphere	soil [ENVO:00001998]	rhizosphere [ENVO:00005801]	vegetated area [ENVO:01001305]	Soil	environmental_samples
SAMN06266401	MTclstr_v1_7322	NC_029396.1	55973	1.46	5970	0.1067	Eukaryota_Fungi_Dikarya_Ascomycota_Pezizomycotina_Dothideomycetes_Pleosporomycetidae_Pleosporales_Pleosporineae_Didymellaceae_Didymella	Didymella pinodes	Eukaryota;Fungi;Ascomycetes	JGI_rhizosphere	mt	Symbiont	Plant pathogen	Fungus - Didymella pinodes	0	NA	Symbiont	SAMN06266401	USA	rhizosphere [ENVO:00005801]	soil [ENVO:00001998]	public	JGI_rhizosphere	NA	2013-07-26	NA	SAMN06266401	vegetated area [ENVO:01001305]	plant-associated	metagenome	42.3948	-85.3738	exact_location	0	288	NA	NA	NA	NA	939928	rhizosphere metagenome	NA	NA	NA	NA	NA	NA	NA	NA	NA	NA	NA	NA	NA	NA	NA	corn	Zea mays	4577	NA	NA	NA	NA	NA	NA	NA	NA	NA	NA	NA	NA	NA	NA	NA	NA	NA	NA	NA	NA	NA	NA	NA	NA	NA	NA	NA	NA	NA	NA	NA	NA	NA	NA	NA	PRJNA367162	NA	NA	NA	NA	NA	NA	NA	NA	SAMN06266401	JGI_rhizosphere	soil [ENVO:00001998]	rhizosphere [ENVO:00005801]	vegetated area [ENVO:01001305]	Soil	environmental_samples
SAMN06266401	704	DQ411862.1.1642_U|18S_rRNA|nucleus||Eukaryota|Alveolata|Ciliophora|Litostomatea|Litostomatea_X|Litostomatea_XX|Spathidium_1|Spathidium_stammeri	1642	2.32958	622	0.378806	Eukaryota_Alveolata_Ciliophora_Litostomatea_Litostomatea_X_Litostomatea_XX_Litostomatea_XXX;Balantidion;Protospathidium;Lagynophrya;Enchelys;Arcuospathidium_1;Teuthophrys;Spathidium_1;Epispathidium_2;Trachelophyllum	Litostomatea_XXX_sp.;Balantidion_pellucidum;Protospathidium_muscicola;Lagynophrya_acuminata;Enchelys_polynucleata;Enchelys_gasterosteus;Arcuospathidium_namibiense;Arcuospathidium_cultriforme;Teuthophrys_trisulca;Spathidium_stammeri;Spathidium_foissneri;Epispathidium_terricola;Trachelophyllum_brachypharynx;Teuthophrys_sp.	Eukaryota;PR2db human-associated protists;PR2db human-associated protists	JGI_rhizosphere	pr2	Symbiont	Commensal	Litostomatea_XX	0	NA	Symbiont	SAMN06266401	USA	rhizosphere [ENVO:00005801]	soil [ENVO:00001998]	public	JGI_rhizosphere	NA	2013-07-26	NA	SAMN06266401	vegetated area [ENVO:01001305]	plant-associated	metagenome	42.3948	-85.3738	exact_location	0	288	NA	NA	NA	NA	939928	rhizosphere metagenome	NA	NA	NA	NA	NA	NA	NA	NA	NA	NA	NA	NA	NA	NA	NA	corn	Zea mays	4577	NA	NA	NA	NA	NA	NA	NA	NA	NA	NA	NA	NA	NA	NA	NA	NA	NA	NA	NA	NA	NA	NA	NA	NA	NA	NA	NA	NA	NA	NA	NA	NA	NA	NA	NA	PRJNA367162	NA	NA	NA	NA	NA	NA	NA	NA	SAMN06266401	JGI_rhizosphere	soil [ENVO:00001998]	rhizosphere [ENVO:00005801]	vegetated area [ENVO:01001305]	Soil	environmental_samples
SAMN06266401	PLclstr_v1_1622	NC_035017.1	140381	4.1085	12985	0.0925	Eukaryota_Viridiplantae_Streptophyta_Embryophyta_Tracheophyta_Spermatophyta_Magnoliopsida_Liliopsida_Poales_Poaceae_PACMAD clade_Panicoideae_Andropogonodae_Andropogoneae_Arthraxoninae_Arthraxon	Arthraxon hispidus;Arthraxon lanceolatus;Arthraxon microphyllus;Arthraxon prionodes	Eukaryota;Plants;Land Plants	JGI_rhizosphere	pl	Food/other	Plant	Carpetgrass	0	NA	Other	SAMN06266401	USA	rhizosphere [ENVO:00005801]	soil [ENVO:00001998]	public	JGI_rhizosphere	NA	2013-07-26	NA	SAMN06266401	vegetated area [ENVO:01001305]	plant-associated	metagenome	42.3948	-85.3738	exact_location	0	288	NA	NA	NA	NA	939928	rhizosphere metagenome	NA	NA	NA	NA	NA	NA	NA	NA	NA	NA	NA	NA	NA	NA	NA	corn	Zea mays	4577	NA	NA	NA	NA	NA	NA	NA	NA	NA	NA	NA	NA	NA	NA	NA	NA	NA	NA	NA	NA	NA	NA	NA	NA	NA	NA	NA	NA	NA	NA	NA	NA	NA	NA	NA	PRJNA367162	NA	NA	NA	NA	NA	NA	NA	NA	SAMN06266401	JGI_rhizosphere	soil [ENVO:00001998]	rhizosphere [ENVO:00005801]	vegetated area [ENVO:01001305]	Soil	environmental_samples
SAMN06266401	MTclstr_v1_4519	CP034382.1	28896	2.3513	1819	0.0629	Eukaryota_Fungi_Dikarya_Ascomycota_Pezizomycotina_Eurotiomycetes_Chaetothyriomycetidae_Chaetothyriales_Herpotrichiellaceae_Exophiala	Exophiala lecanii-corni	Eukaryota;Fungi;Ascomycetes	JGI_rhizosphere	mt	Symbiont	Opportunistic pathogen	Fungus - Exophiala lecanii-corni	0	NA	Symbiont	SAMN06266401	USA	rhizosphere [ENVO:00005801]	soil [ENVO:00001998]	public	JGI_rhizosphere	NA	2013-07-26	NA	SAMN06266401	vegetated area [ENVO:01001305]	plant-associated	metagenome	42.3948	-85.3738	exact_location	0	288	NA	NA	NA	NA	939928	rhizosphere metagenome	NA	NA	NA	NA	NA	NA	NA	NA	NA	NA	NA	NA	NA	NA	NA	corn	Zea mays	4577	NA	NA	NA	NA	NA	NA	NA	NA	NA	NA	NA	NA	NA	NA	NA	NA	NA	NA	NA	NA	NA	NA	NA	NA	NA	NA	NA	NA	NA	NA	NA	NA	NA	NA	NA	PRJNA367162	NA	NA	NA	NA	NA	NA	NA	NA	SAMN06266401	JGI_rhizosphere	soil [ENVO:00001998]	rhizosphere [ENVO:00005801]	vegetated area [ENVO:01001305]	Soil	environmental_samples
SAMN06266401	MTclstr_v1_4558	NC_001637.1	41591	1.4154	4352	0.1046	Eukaryota_Amoebozoa_Discosea_Longamoebia_Centramoebida_Acanthamoebidae_Acanthamoeba	Acanthamoeba castellanii	Eukaryota;Protists;Other Protists	JGI_rhizosphere	mt	Free-living/symbiont	Opportunistic pathogen	Acanthamoeba castellanii	0	NA	Free-living/symbiont	SAMN06266401	USA	rhizosphere [ENVO:00005801]	soil [ENVO:00001998]	public	JGI_rhizosphere	NA	2013-07-26	NA	SAMN06266401	vegetated area [ENVO:01001305]	plant-associated	metagenome	42.3948	-85.3738	exact_location	0	288	NA	NA	NA	NA	939928	rhizosphere metagenome	NA	NA	NA	NA	NA	NA	NA	NA	NA	NA	NA	NA	NA	NA	NA	corn	Zea mays	4577	NA	NA	NA	NA	NA	NA	NA	NA	NA	NA	NA	NA	NA	NA	NA	NA	NA	NA	NA	NA	NA	NA	NA	NA	NA	NA	NA	NA	NA	NA	NA	NA	NA	NA	NA	PRJNA367162	NA	NA	NA	NA	NA	NA	NA	NA	SAMN06266401	JGI_rhizosphere	soil [ENVO:00001998]	rhizosphere [ENVO:00005801]	vegetated area [ENVO:01001305]	Soil	environmental_samples
SAMN06266401	MTclstr_v1_3982	NC_037075.1	29999	1.6864	9565	0.3188	Eukaryota_Fungi_Dikarya_Ascomycota_Pezizomycotina_Sordariomycetes_Hypocreomycetidae_Hypocreales_Hypocreaceae_Trichoderma	Trichoderma hamatum;Trichoderma gamsii;Trichoderma asperellum;Trichoderma atroviride	Eukaryota;Fungi;Ascomycetes	JGI_rhizosphere	mt	Symbiont	Commensal	Fungus - Trichoderma hamatum/gamsii/asperellum/atroviride	0	Biocontrol	Symbiont	SAMN06266401	USA	rhizosphere [ENVO:00005801]	soil [ENVO:00001998]	public	JGI_rhizosphere	NA	2013-07-26	NA	SAMN06266401	vegetated area [ENVO:01001305]	plant-associated	metagenome	42.3948	-85.3738	exact_location	0	288	NA	NA	NA	NA	939928	rhizosphere metagenome	NA	NA	NA	NA	NA	NA	NA	NA	NA	NA	NA	NA	NA	NA	NA	corn	Zea mays	4577	NA	NA	NA	NA	NA	NA	NA	NA	NA	NA	NA	NA	NA	NA	NA	NA	NA	NA	NA	NA	NA	NA	NA	NA	NA	NA	NA	NA	NA	NA	NA	NA	NA	NA	NA	PRJNA367162	NA	NA	NA	NA	NA	NA	NA	NA	SAMN06266401	JGI_rhizosphere	soil [ENVO:00001998]	rhizosphere [ENVO:00005801]	vegetated area [ENVO:01001305]	Soil	environmental_samples
SAMN06266401	MTclstr_v1_13	NT_166006.1	9058	2.7438	2451	0.2706	Eukaryota_Fungi_Dikarya_Ascomycota_Pezizomycotina_Sordariomycetes_Sordariomycetidae_Sordariales_Chaetomiaceae_Chaetomium	Chaetomium globosum	Eukaryota;Fungi;Ascomycetes	JGI_rhizosphere	mt	Symbiont	Opportunistic pathogen	Fungus - Chaetomium globosum	0	NA	Symbiont	SAMN06266401	USA	rhizosphere [ENVO:00005801]	soil [ENVO:00001998]	public	JGI_rhizosphere	NA	2013-07-26	NA	SAMN06266401	vegetated area [ENVO:01001305]	plant-associated	metagenome	42.3948	-85.3738	exact_location	0	288	NA	NA	NA	NA	939928	rhizosphere metagenome	NA	NA	NA	NA	NA	NA	NA	NA	NA	NA	NA	NA	NA	NA	NA	corn	Zea mays	4577	NA	NA	NA	NA	NA	NA	NA	NA	NA	NA	NA	NA	NA	NA	NA	NA	NA	NA	NA	NA	NA	NA	NA	NA	NA	NA	NA	NA	NA	NA	NA	NA	NA	NA	NA	PRJNA367162	NA	NA	NA	NA	NA	NA	NA	NA	SAMN06266401	JGI_rhizosphere	soil [ENVO:00001998]	rhizosphere [ENVO:00005801]	vegetated area [ENVO:01001305]	Soil	environmental_samples
SAMN06266401	MTclstr_v1_2809	NC_029185.1	72251	1.218	4051	0.0561	Eukaryota_Fungi_Fungi incertae sedis_Mucoromycota_Glomeromycotina_Glomeromycetes_Glomerales_Glomeraceae_Rhizophagus	Rhizophagus intraradices;Rhizophagus irregularis;Rhizophagus fasciculatus	Eukaryota;Fungi;Other Fungi	JGI_rhizosphere	mt	NA	NA	NA	NA	NA	NA	SAMN06266401	USA	rhizosphere [ENVO:00005801]	soil [ENVO:00001998]	public	JGI_rhizosphere	NA	2013-07-26	NA	SAMN06266401	vegetated area [ENVO:01001305]	plant-associated	metagenome	42.3948	-85.3738	exact_location	0	288	NA	NA	NA	NA	939928	rhizosphere metagenome	NA	NA	NA	NA	NA	NA	NA	NA	NA	NA	NA	NA	NA	NA	NA	corn	Zea mays	4577	NA	NA	NA	NA	NA	NA	NA	NA	NA	NA	NA	NA	NA	NA	NA	NA	NA	NA	NA	NA	NA	NA	NA	NA	NA	NA	NA	NA	NA	NA	NA	NA	NA	NA	NA	PRJNA367162	NA	NA	NA	NA	NA	NA	NA	NA	SAMN06266401	JGI_rhizosphere	soil [ENVO:00001998]	rhizosphere [ENVO:00005801]	vegetated area [ENVO:01001305]	Soil	environmental_samples
SAMN06266401	MTclstr_v1_4111	NC_016680.1	62978	1.4428	24040	0.3817	Eukaryota_Fungi_Dikarya_Ascomycota_Pezizomycotina_Sordariomycetes_Hypocreomycetidae_Hypocreales_Nectriaceae_Fusarium_Fusarium solani species complex	Fusarium solani	Eukaryota;Fungi;Ascomycetes	JGI_rhizosphere	mt	Symbiont	Plant/human pathogen	Fungus - Fusarium solani	0	NA	Symbiont	SAMN06266401	USA	rhizosphere [ENVO:00005801]	soil [ENVO:00001998]	public	JGI_rhizosphere	NA	2013-07-26	NA	SAMN06266401	vegetated area [ENVO:01001305]	plant-associated	metagenome	42.3948	-85.3738	exact_location	0	288	NA	NA	NA	NA	939928	rhizosphere metagenome	NA	NA	NA	NA	NA	NA	NA	NA	NA	NA	NA	NA	NA	NA	NA	corn	Zea mays	4577	NA	NA	NA	NA	NA	NA	NA	NA	NA	NA	NA	NA	NA	NA	NA	NA	NA	NA	NA	NA	NA	NA	NA	NA	NA	NA	NA	NA	NA	NA	NA	NA	NA	NA	NA	PRJNA367162	NA	NA	NA	NA	NA	NA	NA	NA	SAMN06266401	JGI_rhizosphere	soil [ENVO:00001998]	rhizosphere [ENVO:00005801]	vegetated area [ENVO:01001305]	Soil	environmental_samples
SAMN06266401	MTclstr_v1_4333	JQGE01000002.1	49396	1.1398	4012	0.0812	Eukaryota_Fungi_Dikarya_Ascomycota_Pezizomycotina_Sordariomycetes_Hypocreomycetidae_Hypocreales_Nectriaceae_Fusarium_Fusarium tricinctum species complex	Fusarium tricinctum;Fusarium avenaceum	Eukaryota;Fungi;Ascomycetes	JGI_rhizosphere	mt	Symbiont	Plant pathogen	Fungus - Fusarium tricinctum/avenaceum	0	NA	Symbiont	SAMN06266401	USA	rhizosphere [ENVO:00005801]	soil [ENVO:00001998]	public	JGI_rhizosphere	NA	2013-07-26	NA	SAMN06266401	vegetated area [ENVO:01001305]	plant-associated	metagenome	42.3948	-85.3738	exact_location	0	288	NA	NA	NA	NA	939928	rhizosphere metagenome	NA	NA	NA	NA	NA	NA	NA	NA	NA	NA	NA	NA	NA	NA	NA	corn	Zea mays	4577	NA	NA	NA	NA	NA	NA	NA	NA	NA	NA	NA	NA	NA	NA	NA	NA	NA	NA	NA	NA	NA	NA	NA	NA	NA	NA	NA	NA	NA	NA	NA	NA	NA	NA	NA	PRJNA367162	NA	NA	NA	NA	NA	NA	NA	NA	SAMN06266401	JGI_rhizosphere	soil [ENVO:00001998]	rhizosphere [ENVO:00005801]	vegetated area [ENVO:01001305]	Soil	environmental_samples
SAMN06266401	PLclstr_v1_1623	NC_030777.1	141210	9.9351	88960	0.63	Eukaryota_Viridiplantae_Streptophyta_Embryophyta_Tracheophyta_Spermatophyta_Magnoliopsida_Liliopsida_Poales_Poaceae_PACMAD clade_Panicoideae_Andropogonodae_Andropogoneae_Saccharinae_Tripidium	Chrysopogon serrulatus;Heteropogon contortus;Schizachyrium cirratum;Saccharum spontaneum;Bothriochloa alta;Andropogon distachyos;Hyparrhenia rufa;Zea perennis;Heteropogon triticeus;Sorghum bicolor;Pogonatherum paniceum;Chrysopogon gryllus;Eulalia siamensis;Schizachyrium brevifolium;Tripsacum dactyloides;Sorghum timorense;Chrysopogon orientalis;Hyparrhenia variabilis;Hyparrhenia diplandra;Miscanthus junceus;Germainia capitata;Eremochloa eriopoda;Chrysopogon aciculatus;Hyparrhenia subplumosa;Andropogon fastigiatus;Pseudosorghum fasciculare;Hemisorghum mekongense;Sorghastrum nutans;Andropogon gayanus;Eriochrysis cf.;Themeda villosa;Dichanthium annulatum;Saccharum officinarum;Andropogon burmanicus;Sorghum propinquum;Schizachyrium spicatum;Eremochloa ciliaris;Saccharum hybrid;Andropogon greenwayi;Miscanthus x;Tripidium arundinaceum;Themeda triandra;Schizachyrium exile;Eriochrysis laxa;Schizachyrium sanguineum;Schizachyrium scoparium;Eulaliopsis binata;Miscanthus sacchariflorus;Kerriochloa siamensis;Zea diploperennis;Parahyparrhenia siamensis;Andropogon abyssinicus;Rottboellia cochinchinensis;Saccharum hildebrandtii;Eriochrysis pallida;Miscanthus sinensis;Andropogon chinensis;Miscanthus floridulus;Zea mays;Schizachyrium tenerum;Cymbopogon citratus;Bothriochloa decipiens;Andropogon gerardi;Cymbopogon flexuosus;Pseudopogonatherum contortum;Chrysopogon zizanioides;Andropogon ascinodis;Eremochloa ophiuroides;Sorghum sudanense;Themeda arundinacea;Themeda quadrivalvis;Eulalia aurea;Tripidium ravennae;Schizachyrium imberbe;Capillipedium venustum;Apluda mutica;Dimeria ornithopoda;Iseilema macratherum;Mnesithea helferi;Zea luxurians;Coix lacryma-jobi;Imperata cylindrica;Themeda arguens;Dichanthium sericeum;Polytoca digitata;Miscanthus transmorrisonensis;Ischaemum afrum	Eukaryota;Plants;Land Plants	JGI_rhizosphere	pl	Food	Plant	Sugarcane/Corn/Sorghum/many others	0	NA	Cereals	SAMN06266401	USA	rhizosphere [ENVO:00005801]	soil [ENVO:00001998]	public	JGI_rhizosphere	NA	2013-07-26	NA	SAMN06266401	vegetated area [ENVO:01001305]	plant-associated	metagenome	42.3948	-85.3738	exact_location	0	288	NA	NA	NA	NA	939928	rhizosphere metagenome	NA	NA	NA	NA	NA	NA	NA	NA	NA	NA	NA	NA	NA	NA	NA	corn	Zea mays	4577	NA	NA	NA	NA	NA	NA	NA	NA	NA	NA	NA	NA	NA	NA	NA	NA	NA	NA	NA	NA	NA	NA	NA	NA	NA	NA	NA	NA	NA	NA	NA	NA	NA	NA	NA	PRJNA367162	NA	NA	NA	NA	NA	NA	NA	NA	SAMN06266401	JGI_rhizosphere	soil [ENVO:00001998]	rhizosphere [ENVO:00005801]	vegetated area [ENVO:01001305]	Soil	environmental_samples
SAMN06266401	MTclstr_v1_4348	NC_036106.1	47526	1.5817	18563	0.3906	Eukaryota_Fungi_Dikarya_Ascomycota_Pezizomycotina_Sordariomycetes_Hypocreomycetidae_Hypocreales_Nectriaceae_Fusarium_Fusarium nisikadoi species complex	Fusarium commune;Fusarium oxysporum	Eukaryota;Fungi;Ascomycetes	JGI_rhizosphere	mt	Symbiont	Plant pathogen	Fungus - Fusarium commune/oxysporum	0	NA	Symbiont	SAMN06266401	USA	rhizosphere [ENVO:00005801]	soil [ENVO:00001998]	public	JGI_rhizosphere	NA	2013-07-26	NA	SAMN06266401	vegetated area [ENVO:01001305]	plant-associated	metagenome	42.3948	-85.3738	exact_location	0	288	NA	NA	NA	NA	939928	rhizosphere metagenome	NA	NA	NA	NA	NA	NA	NA	NA	NA	NA	NA	NA	NA	NA	NA	corn	Zea mays	4577	NA	NA	NA	NA	NA	NA	NA	NA	NA	NA	NA	NA	NA	NA	NA	NA	NA	NA	NA	NA	NA	NA	NA	NA	NA	NA	NA	NA	NA	NA	NA	NA	NA	NA	NA	PRJNA367162	NA	NA	NA	NA	NA	NA	NA	NA	SAMN06266401	JGI_rhizosphere	soil [ENVO:00001998]	rhizosphere [ENVO:00005801]	vegetated area [ENVO:01001305]	Soil	environmental_samples
SAMN06266401	MTclstr_v1_3955	NC_040227.1	82766	1.9413	22389	0.2705	Eukaryota_Fungi_Dikarya_Ascomycota_Pezizomycotina_Sordariomycetes_Sordariomycetidae_Sordariales_Chaetomiaceae_Podospora	Podospora comata;Podospora anserina	Eukaryota;Fungi;Ascomycetes	JGI_rhizosphere	mt	Symbiont	Commensal	Fungus - Podospora comata/anserina	0	NA	Symbiont	SAMN06266401	USA	rhizosphere [ENVO:00005801]	soil [ENVO:00001998]	public	JGI_rhizosphere	NA	2013-07-26	NA	SAMN06266401	vegetated area [ENVO:01001305]	plant-associated	metagenome	42.3948	-85.3738	exact_location	0	288	NA	NA	NA	NA	939928	rhizosphere metagenome	NA	NA	NA	NA	NA	NA	NA	NA	NA	NA	NA	NA	NA	NA	NA	corn	Zea mays	4577	NA	NA	NA	NA	NA	NA	NA	NA	NA	NA	NA	NA	NA	NA	NA	NA	NA	NA	NA	NA	NA	NA	NA	NA	NA	NA	NA	NA	NA	NA	NA	NA	NA	NA	NA	PRJNA367162	NA	NA	NA	NA	NA	NA	NA	NA	SAMN06266401	JGI_rhizosphere	soil [ENVO:00001998]	rhizosphere [ENVO:00005801]	vegetated area [ENVO:01001305]	Soil	environmental_samples
SAMN06266401	MTclstr_v1_3364	NC_008331.1	570354	7.522	40750	0.0714	Eukaryota_Viridiplantae_Streptophyta_Embryophyta_Tracheophyta_Spermatophyta_Magnoliopsida_Liliopsida_Poales_Poaceae_PACMAD clade_Panicoideae_Andropogonodae_Andropogoneae_Tripsacinae_Zea	Zea mays;Zea luxurians;Zea perennis	Eukaryota;Plants;Land Plants	JGI_rhizosphere	mt	Food	Plant	Corn	0	NA	Cereals	SAMN06266401	USA	rhizosphere [ENVO:00005801]	soil [ENVO:00001998]	public	JGI_rhizosphere	NA	2013-07-26	NA	SAMN06266401	vegetated area [ENVO:01001305]	plant-associated	metagenome	42.3948	-85.3738	exact_location	0	288	NA	NA	NA	NA	939928	rhizosphere metagenome	NA	NA	NA	NA	NA	NA	NA	NA	NA	NA	NA	NA	NA	NA	NA	corn	Zea mays	4577	NA	NA	NA	NA	NA	NA	NA	NA	NA	NA	NA	NA	NA	NA	NA	NA	NA	NA	NA	NA	NA	NA	NA	NA	NA	NA	NA	NA	NA	NA	NA	NA	NA	NA	NA	PRJNA367162	NA	NA	NA	NA	NA	NA	NA	NA	SAMN06266401	JGI_rhizosphere	soil [ENVO:00001998]	rhizosphere [ENVO:00005801]	vegetated area [ENVO:01001305]	Soil	environmental_samples
SAMN06266401	MTclstr_v1_4400	NC_006838.1	58745	1.5976	4908	0.0835	Eukaryota_Fungi_Fungi incertae sedis_Mucoromycota_Mortierellomycotina_Mortierellomycetes_Mortierellales_Mortierellaceae_Podila	Podila verticillata	Eukaryota;Fungi;Other Fungi	JGI_rhizosphere	mt	Free-living	Saprophyte	Fungus - Podila verticillata	0	NA	Free-living	SAMN06266401	USA	rhizosphere [ENVO:00005801]	soil [ENVO:00001998]	public	JGI_rhizosphere	NA	2013-07-26	NA	SAMN06266401	vegetated area [ENVO:01001305]	plant-associated	metagenome	42.3948	-85.3738	exact_location	0	288	NA	NA	NA	NA	939928	rhizosphere metagenome	NA	NA	NA	NA	NA	NA	NA	NA	NA	NA	NA	NA	NA	NA	NA	corn	Zea mays	4577	NA	NA	NA	NA	NA	NA	NA	NA	NA	NA	NA	NA	NA	NA	NA	NA	NA	NA	NA	NA	NA	NA	NA	NA	NA	NA	NA	NA	NA	NA	NA	NA	NA	NA	NA	PRJNA367162	NA	NA	NA	NA	NA	NA	NA	NA	SAMN06266401	JGI_rhizosphere	soil [ENVO:00001998]	rhizosphere [ENVO:00005801]	vegetated area [ENVO:01001305]	Soil	environmental_samples
SAMN06266401	MTclstr_v1_5973	NC_018359.1	45590	1.6363	2901	0.0636	Eukaryota_Fungi_Dikarya_Ascomycota_Pezizomycotina_Sordariomycetes_Sordariomycetidae_Sordariales_Sordariales incertae sedis_Madurella	Madurella mycetomatis	Eukaryota;Fungi;Ascomycetes	JGI_rhizosphere	mt	Symbiont	Opportunistic pathogen	Fungus - Madurella mycetomatis	0	Mycetoma	Symbiont	SAMN06266401	USA	rhizosphere [ENVO:00005801]	soil [ENVO:00001998]	public	JGI_rhizosphere	NA	2013-07-26	NA	SAMN06266401	vegetated area [ENVO:01001305]	plant-associated	metagenome	42.3948	-85.3738	exact_location	0	288	NA	NA	NA	NA	939928	rhizosphere metagenome	NA	NA	NA	NA	NA	NA	NA	NA	NA	NA	NA	NA	NA	NA	NA	corn	Zea mays	4577	NA	NA	NA	NA	NA	NA	NA	NA	NA	NA	NA	NA	NA	NA	NA	NA	NA	NA	NA	NA	NA	NA	NA	NA	NA	NA	NA	NA	NA	NA	NA	NA	NA	NA	NA	PRJNA367162	NA	NA	NA	NA	NA	NA	NA	NA	SAMN06266401	JGI_rhizosphere	soil [ENVO:00001998]	rhizosphere [ENVO:00005801]	vegetated area [ENVO:01001305]	Soil	environmental_samples
SAMN06266401	MTclstr_v1_3981	NC_003388.1	42130	1.3637	4905	0.1164	Eukaryota_Fungi_Dikarya_Ascomycota_Pezizomycotina_Sordariomycetes_Hypocreomycetidae_Hypocreales_Hypocreaceae_Trichoderma	Trichoderma reesei	Eukaryota;Fungi;Ascomycetes	JGI_rhizosphere	mt	Symbiont	Plant mutualist	Fungus - Trichoderma reesei	0	NA	Symbiont	SAMN06266401	USA	rhizosphere [ENVO:00005801]	soil [ENVO:00001998]	public	JGI_rhizosphere	NA	2013-07-26	NA	SAMN06266401	vegetated area [ENVO:01001305]	plant-associated	metagenome	42.3948	-85.3738	exact_location	0	288	NA	NA	NA	NA	939928	rhizosphere metagenome	NA	NA	NA	NA	NA	NA	NA	NA	NA	NA	NA	NA	NA	NA	NA	corn	Zea mays	4577	NA	NA	NA	NA	NA	NA	NA	NA	NA	NA	NA	NA	NA	NA	NA	NA	NA	NA	NA	NA	NA	NA	NA	NA	NA	NA	NA	NA	NA	NA	NA	NA	NA	NA	NA	PRJNA367162	NA	NA	NA	NA	NA	NA	NA	NA	SAMN06266401	JGI_rhizosphere	soil [ENVO:00001998]	rhizosphere [ENVO:00005801]	vegetated area [ENVO:01001305]	Soil	environmental_samples
SAMN06266401	PLclstr_v1_1904	NC_025535.1	211747	1.1703	15453	0.073	Eukaryota_Viridiplantae_Chlorophyta_core chlorophytes_Chlorophyceae_Sphaeropleales_Radiococcaceae_Neocystis	Neocystis brevis	Eukaryota;Plants;Green Algae	JGI_rhizosphere	pl	Free-living	Green algae	Neocystis brevis	0	NA	Green algae	SAMN06266401	USA	rhizosphere [ENVO:00005801]	soil [ENVO:00001998]	public	JGI_rhizosphere	NA	2013-07-26	NA	SAMN06266401	vegetated area [ENVO:01001305]	plant-associated	metagenome	42.3948	-85.3738	exact_location	0	288	NA	NA	NA	NA	939928	rhizosphere metagenome	NA	NA	NA	NA	NA	NA	NA	NA	NA	NA	NA	NA	NA	NA	NA	corn	Zea mays	4577	NA	NA	NA	NA	NA	NA	NA	NA	NA	NA	NA	NA	NA	NA	NA	NA	NA	NA	NA	NA	NA	NA	NA	NA	NA	NA	NA	NA	NA	NA	NA	NA	NA	NA	NA	PRJNA367162	NA	NA	NA	NA	NA	NA	NA	NA	SAMN06266401	JGI_rhizosphere	soil [ENVO:00001998]	rhizosphere [ENVO:00005801]	vegetated area [ENVO:01001305]	Soil	environmental_samples
SAMN06266401	MTclstr_v1_4489	CM022156.1	50765	8.0464	4009	0.079	Eukaryota_Fungi_Dikarya_Ascomycota_Pezizomycotina_Dothideomycetes_Pleosporomycetidae_Pleosporales_Pleosporineae_Pleosporaceae_Alternaria_Alternaria sect. Alternaria_Alternaria alternata complex	Alternaria alternata	Eukaryota;Fungi;Ascomycetes	JGI_rhizosphere	mt	Symbiont	Plant pathogen	Fungus - Alternaria alternata 4489	0	NA	Symbiont	SAMN06266401	USA	rhizosphere [ENVO:00005801]	soil [ENVO:00001998]	public	JGI_rhizosphere	NA	2013-07-26	NA	SAMN06266401	vegetated area [ENVO:01001305]	plant-associated	metagenome	42.3948	-85.3738	exact_location	0	288	NA	NA	NA	NA	939928	rhizosphere metagenome	NA	NA	NA	NA	NA	NA	NA	NA	NA	NA	NA	NA	NA	NA	NA	corn	Zea mays	4577	NA	NA	NA	NA	NA	NA	NA	NA	NA	NA	NA	NA	NA	NA	NA	NA	NA	NA	NA	NA	NA	NA	NA	NA	NA	NA	NA	NA	NA	NA	NA	NA	NA	NA	NA	PRJNA367162	NA	NA	NA	NA	NA	NA	NA	NA	SAMN06266401	JGI_rhizosphere	soil [ENVO:00001998]	rhizosphere [ENVO:00005801]	vegetated area [ENVO:01001305]	Soil	environmental_samples
SAMN06266401	MTclstr_v1_4095	NC_008332.1	680603	4.6477	271426	0.3988	Eukaryota_Viridiplantae_Streptophyta_Embryophyta_Tracheophyta_Spermatophyta_Magnoliopsida_Liliopsida_Poales_Poaceae_PACMAD clade_Panicoideae_Andropogonodae_Andropogoneae_Tripsacinae_Zea	Zea mays	Eukaryota;Plants;Land Plants	JGI_rhizosphere	mt	Food	Plant	Corn	0	NA	Cereals	SAMN06266401	USA	rhizosphere [ENVO:00005801]	soil [ENVO:00001998]	public	JGI_rhizosphere	NA	2013-07-26	NA	SAMN06266401	vegetated area [ENVO:01001305]	plant-associated	metagenome	42.3948	-85.3738	exact_location	0	288	NA	NA	NA	NA	939928	rhizosphere metagenome	NA	NA	NA	NA	NA	NA	NA	NA	NA	NA	NA	NA	NA	NA	NA	corn	Zea mays	4577	NA	NA	NA	NA	NA	NA	NA	NA	NA	NA	NA	NA	NA	NA	NA	NA	NA	NA	NA	NA	NA	NA	NA	NA	NA	NA	NA	NA	NA	NA	NA	NA	NA	NA	NA	PRJNA367162	NA	NA	NA	NA	NA	NA	NA	NA	SAMN06266401	JGI_rhizosphere	soil [ENVO:00001998]	rhizosphere [ENVO:00005801]	vegetated area [ENVO:01001305]	Soil	environmental_samples
SAMN06266401	MTclstr_v1_4013	NC_008368.1	56814	1.5277	27130	0.4775	Eukaryota_Fungi_Dikarya_Basidiomycota_Ustilaginomycotina_Ustilaginomycetes_Ustilaginales_Ustilaginaceae_Ustilago	Ustilago maydis	Eukaryota;Fungi;Basidiomycetes	JGI_rhizosphere	mt	Symbiont	Plant pathogen	Corn smut	0	NA	Symbiont	SAMN06266401	USA	rhizosphere [ENVO:00005801]	soil [ENVO:00001998]	public	JGI_rhizosphere	NA	2013-07-26	NA	SAMN06266401	vegetated area [ENVO:01001305]	plant-associated	metagenome	42.3948	-85.3738	exact_location	0	288	NA	NA	NA	NA	939928	rhizosphere metagenome	NA	NA	NA	NA	NA	NA	NA	NA	NA	NA	NA	NA	NA	NA	NA	corn	Zea mays	4577	NA	NA	NA	NA	NA	NA	NA	NA	NA	NA	NA	NA	NA	NA	NA	NA	NA	NA	NA	NA	NA	NA	NA	NA	NA	NA	NA	NA	NA	NA	NA	NA	NA	NA	NA	PRJNA367162	NA	NA	NA	NA	NA	NA	NA	NA	SAMN06266401	JGI_rhizosphere	soil [ENVO:00001998]	rhizosphere [ENVO:00005801]	vegetated area [ENVO:01001305]	Soil	environmental_samples
SAMN06266402	MTclstr_v1_4400	NC_006838.1	58745	1.6425	5396	0.0919	Eukaryota_Fungi_Fungi incertae sedis_Mucoromycota_Mortierellomycotina_Mortierellomycetes_Mortierellales_Mortierellaceae_Podila	Podila verticillata	Eukaryota;Fungi;Other Fungi	JGI_rhizosphere	mt	Free-living	Saprophyte	Fungus - Podila verticillata	0	NA	Free-living	SAMN06266402	USA	rhizosphere [ENVO:00005801]	soil [ENVO:00001998]	public	JGI_rhizosphere	NA	2013-07-26	NA	SAMN06266402	vegetated area [ENVO:01001305]	plant-associated	metagenome	42.3948	-85.3738	exact_location	0	288	NA	NA	NA	NA	939928	rhizosphere metagenome	NA	NA	NA	NA	NA	NA	NA	NA	NA	NA	NA	NA	NA	NA	NA	switchgrass	Panicum virgatum	38727	NA	NA	NA	NA	NA	NA	NA	NA	NA	NA	NA	NA	NA	NA	NA	NA	NA	NA	NA	NA	NA	NA	NA	NA	NA	NA	NA	NA	NA	NA	NA	NA	NA	NA	NA	PRJNA365487	NA	NA	NA	NA	NA	NA	NA	NA	SAMN06266402	JGI_rhizosphere	soil [ENVO:00001998]	rhizosphere [ENVO:00005801]	vegetated area [ENVO:01001305]	Soil	environmental_samples
SAMN06266402	MTclstr_v1_1652	NC_022714.1	443419	4.2728	30845	0.0696	Eukaryota_Viridiplantae_Streptophyta_Embryophyta_Tracheophyta_Spermatophyta_Magnoliopsida_Liliopsida_Poales_Poaceae_BOP clade_Pooideae_Triticodae_Triticeae_Triticinae_Triticum	Triticum aestivum;Triticum timopheevii;Aegilops speltoides	Eukaryota;Plants;Land Plants	JGI_rhizosphere	mt	Food	Plant	Wheat	0	NA	Cereals	SAMN06266402	USA	rhizosphere [ENVO:00005801]	soil [ENVO:00001998]	public	JGI_rhizosphere	NA	2013-07-26	NA	SAMN06266402	vegetated area [ENVO:01001305]	plant-associated	metagenome	42.3948	-85.3738	exact_location	0	288	NA	NA	NA	NA	939928	rhizosphere metagenome	NA	NA	NA	NA	NA	NA	NA	NA	NA	NA	NA	NA	NA	NA	NA	switchgrass	Panicum virgatum	38727	NA	NA	NA	NA	NA	NA	NA	NA	NA	NA	NA	NA	NA	NA	NA	NA	NA	NA	NA	NA	NA	NA	NA	NA	NA	NA	NA	NA	NA	NA	NA	NA	NA	NA	NA	PRJNA365487	NA	NA	NA	NA	NA	NA	NA	NA	SAMN06266402	JGI_rhizosphere	soil [ENVO:00001998]	rhizosphere [ENVO:00005801]	vegetated area [ENVO:01001305]	Soil	environmental_samples
