## Supplementary material for "Identification of eukaryotes as a bycatch in global microbiome data": Table S3 (part 59 of 347)

### Sheet: Other Environments (continued)
sampleID	cluster	genomeID	genomeLength	verticalCov	horizontalLenCov	fractionCov	fullTax	species	majorTaxGroup	studyName	referenceType	type1	type2	shortName	possible_contaminant_in_human_gut	Other_notes	type3	sample_alias	geographic_location	environment_feature	environment_material	access_status	studies	publications	collection_date	collection_date_end	aliases	environment_biome	environmental_package	investigation_type	latitude	longitude	location_resolution	depth_meters	elevation_meters	mean_annual_precipitation_mm	mean_annual_temperature	current_precipitation_mm	current_temperature	tax_id	tax_scientific_name	added_matter	ammonium_mg_l	available_info	bacterial_carb_prod_pmol_leu_perl_perhr	bacterial_count_cell_per_ml	calcium_mg_l	carbon_isotope_label	chloride_mg_l	climatic_zone	dol_range	enriched_soil	field_nominal_c	filtration_lower_threshold_um	filtration_upper_threshold_um	full_description	host_common_name	host_scientific_name	host_tax_id	infant_id	iron_mg_l	isolation_source	land_use_category	land_use_fill	land_use_full	location	location_name	magnesium_mg_l	mineralisation_rate	n_pooled	nitrate_mg_l	nitrate_um	nitrite_mg_l	nitrogen_percent	note	original_sample_name	oxygen_mg_l	oxygen_um	phosphate	phosphorus_mg_l	plant_disease_foliar	plant_disease_wood	plant_id	pooled_sample_type	potassium_mg_l	salinity_ppm	salinity_ppt	salinity_psu	samp_volume_l	sampling_site	sodium_mg_l	soil_classification	specific_material	strain	study_accession	substrate	sulfate_mg_l	time_period	total_nitrate	total_organic_carbon	tree_cover	vegetation	vegetation_full	sample_alias__curated	study__curated	environment_material__curated	environment_feature__curated	environment_biome__curated	group__curated	group__curated_raw
SAMN06267088	PLclstr_v1_1733	NC_049569.1	150612	2.0759	16736	0.1111	Eukaryota_Viridiplantae_Streptophyta_Embryophyta_Tracheophyta_Spermatophyta_Magnoliopsida_eudicotyledons_Gunneridae_Pentapetalae_asterids_lamiids_Boraginales_Boraginaceae_Boraginoideae_Lithospermeae_Onosma	Onosma fuyunensis	Eukaryota;Plants;Land Plants	Olm_2017_soil_grassland	pl	NA	NA	NA	NA	NA	NA	Olm_2017_soil_grassland.sample_Gp0153803	USA	grassland soil [ENVO:00005750]	soil [ENVO:00001998]	public	Olm_2017_soil_grassland	190291:Olm, Matthew R	2015-07-13	NA	15_D_Wat_20cm_5_0_1 metaG, SAMN06267088	grassland biome [ENVO:01000177]	soil	metagenome	39.7181	-123.653	exact_location	0.2	NA	NA	NA	NA	NA	410658	soil metagenome	NA	NA	NA	NA	NA	NA	NA	NA	NA	NA	NA	NA	NA	NA	NA	NA	NA	NA	NA	NA	NA	NA	NA	NA	USA: Angelo Coastal Reserve, California	NA	NA	NA	NA	NA	NA	NA	NA	NA	NA	NA	NA	NA	NA	NA	NA	NA	NA	NA	NA	NA	NA	NA	NA	NA	NA	NA	NA	PRJNA367565	NA	NA	NA	NA	NA	NA	NA	NA	Olm_2017_soil_grassland.sample_Gp0153803	Olm_2017_soil_grassland	soil [ENVO:00001998]	grassland soil [ENVO:00005750]	grassland biome [ENVO:01000177]	Soil	environmental_samples
SAMN06267088	MTclstr_v1_4348	NC_036106.1	47526	1.3256	2964	0.0624	Eukaryota_Fungi_Dikarya_Ascomycota_Pezizomycotina_Sordariomycetes_Hypocreomycetidae_Hypocreales_Nectriaceae_Fusarium_Fusarium nisikadoi species complex	Fusarium commune;Fusarium oxysporum	Eukaryota;Fungi;Ascomycetes	Olm_2017_soil_grassland	mt	Symbiont	Plant pathogen	Fungus - Fusarium commune/oxysporum	0	NA	Symbiont	Olm_2017_soil_grassland.sample_Gp0153803	USA	grassland soil [ENVO:00005750]	soil [ENVO:00001998]	public	Olm_2017_soil_grassland	190291:Olm, Matthew R	2015-07-13	NA	15_D_Wat_20cm_5_0_1 metaG, SAMN06267088	grassland biome [ENVO:01000177]	soil	metagenome	39.7181	-123.653	exact_location	0.2	NA	NA	NA	NA	NA	410658	soil metagenome	NA	NA	NA	NA	NA	NA	NA	NA	NA	NA	NA	NA	NA	NA	NA	NA	NA	NA	NA	NA	NA	NA	NA	NA	USA: Angelo Coastal Reserve, California	NA	NA	NA	NA	NA	NA	NA	NA	NA	NA	NA	NA	NA	NA	NA	NA	NA	NA	NA	NA	NA	NA	NA	NA	NA	NA	NA	NA	PRJNA367565	NA	NA	NA	NA	NA	NA	NA	NA	Olm_2017_soil_grassland.sample_Gp0153803	Olm_2017_soil_grassland	soil [ENVO:00001998]	grassland soil [ENVO:00005750]	grassland biome [ENVO:01000177]	Soil	environmental_samples
SAMN06267088	MTclstr_v1_13	NT_166006.1	9058	1.4059	951	0.105	Eukaryota_Fungi_Dikarya_Ascomycota_Pezizomycotina_Sordariomycetes_Sordariomycetidae_Sordariales_Chaetomiaceae_Chaetomium	Chaetomium globosum	Eukaryota;Fungi;Ascomycetes	Olm_2017_soil_grassland	mt	Symbiont	Opportunistic pathogen	Fungus - Chaetomium globosum	0	NA	Symbiont	Olm_2017_soil_grassland.sample_Gp0153803	USA	grassland soil [ENVO:00005750]	soil [ENVO:00001998]	public	Olm_2017_soil_grassland	190291:Olm, Matthew R	2015-07-13	NA	15_D_Wat_20cm_5_0_1 metaG, SAMN06267088	grassland biome [ENVO:01000177]	soil	metagenome	39.7181	-123.653	exact_location	0.2	NA	NA	NA	NA	NA	410658	soil metagenome	NA	NA	NA	NA	NA	NA	NA	NA	NA	NA	NA	NA	NA	NA	NA	NA	NA	NA	NA	NA	NA	NA	NA	NA	USA: Angelo Coastal Reserve, California	NA	NA	NA	NA	NA	NA	NA	NA	NA	NA	NA	NA	NA	NA	NA	NA	NA	NA	NA	NA	NA	NA	NA	NA	NA	NA	NA	NA	PRJNA367565	NA	NA	NA	NA	NA	NA	NA	NA	Olm_2017_soil_grassland.sample_Gp0153803	Olm_2017_soil_grassland	soil [ENVO:00001998]	grassland soil [ENVO:00005750]	grassland biome [ENVO:01000177]	Soil	environmental_samples
SAMN06267088	MTclstr_v1_6268	NC_022144.1	59633	1.4381	5268	0.0883	Eukaryota_Fungi_Fungi incertae sedis_Mucoromycota_Glomeromycotina_Glomeromycetes_Glomerales_Glomeraceae_Glomus	Glomus cerebriforme	Eukaryota;Fungi;Other Fungi	Olm_2017_soil_grassland	mt	NA	NA	NA	NA	NA	NA	Olm_2017_soil_grassland.sample_Gp0153803	USA	grassland soil [ENVO:00005750]	soil [ENVO:00001998]	public	Olm_2017_soil_grassland	190291:Olm, Matthew R	2015-07-13	NA	15_D_Wat_20cm_5_0_1 metaG, SAMN06267088	grassland biome [ENVO:01000177]	soil	metagenome	39.7181	-123.653	exact_location	0.2	NA	NA	NA	NA	NA	410658	soil metagenome	NA	NA	NA	NA	NA	NA	NA	NA	NA	NA	NA	NA	NA	NA	NA	NA	NA	NA	NA	NA	NA	NA	NA	NA	USA: Angelo Coastal Reserve, California	NA	NA	NA	NA	NA	NA	NA	NA	NA	NA	NA	NA	NA	NA	NA	NA	NA	NA	NA	NA	NA	NA	NA	NA	NA	NA	NA	NA	PRJNA367565	NA	NA	NA	NA	NA	NA	NA	NA	Olm_2017_soil_grassland.sample_Gp0153803	Olm_2017_soil_grassland	soil [ENVO:00001998]	grassland soil [ENVO:00005750]	grassland biome [ENVO:01000177]	Soil	environmental_samples
SAMN06267088	MTclstr_v1_4425	NC_027416.1	29908	1.7568	2196	0.0734	Eukaryota_Fungi_Dikarya_Ascomycota_Pezizomycotina_Eurotiomycetes_Eurotiomycetidae_Eurotiales_Aspergillaceae_Penicillium	Penicillium roqueforti	Eukaryota;Fungi;Ascomycetes	Olm_2017_soil_grassland	mt	Symbiont/food	Commensal	Fungus - Penicillium roqueforti	0	Blue cheese production	Symbiont/fermented food	Olm_2017_soil_grassland.sample_Gp0153803	USA	grassland soil [ENVO:00005750]	soil [ENVO:00001998]	public	Olm_2017_soil_grassland	190291:Olm, Matthew R	2015-07-13	NA	15_D_Wat_20cm_5_0_1 metaG, SAMN06267088	grassland biome [ENVO:01000177]	soil	metagenome	39.7181	-123.653	exact_location	0.2	NA	NA	NA	NA	NA	410658	soil metagenome	NA	NA	NA	NA	NA	NA	NA	NA	NA	NA	NA	NA	NA	NA	NA	NA	NA	NA	NA	NA	NA	NA	NA	NA	USA: Angelo Coastal Reserve, California	NA	NA	NA	NA	NA	NA	NA	NA	NA	NA	NA	NA	NA	NA	NA	NA	NA	NA	NA	NA	NA	NA	NA	NA	NA	NA	NA	NA	PRJNA367565	NA	NA	NA	NA	NA	NA	NA	NA	Olm_2017_soil_grassland.sample_Gp0153803	Olm_2017_soil_grassland	soil [ENVO:00001998]	grassland soil [ENVO:00005750]	grassland biome [ENVO:01000177]	Soil	environmental_samples
SAMN06267088	MTclstr_v1_9386	NC_047444.1	27537	1.5404	2361	0.0857	Eukaryota_Fungi_Dikarya_Ascomycota_Pezizomycotina_Eurotiomycetes_Eurotiomycetidae_Eurotiales_Aspergillaceae_Penicillium	Penicillium citrinum	Eukaryota;Fungi;Ascomycetes	Olm_2017_soil_grassland	mt	Symbiont	Commensal	Fungus - Penicillium citrinum	0	NA	Symbiont	Olm_2017_soil_grassland.sample_Gp0153803	USA	grassland soil [ENVO:00005750]	soil [ENVO:00001998]	public	Olm_2017_soil_grassland	190291:Olm, Matthew R	2015-07-13	NA	15_D_Wat_20cm_5_0_1 metaG, SAMN06267088	grassland biome [ENVO:01000177]	soil	metagenome	39.7181	-123.653	exact_location	0.2	NA	NA	NA	NA	NA	410658	soil metagenome	NA	NA	NA	NA	NA	NA	NA	NA	NA	NA	NA	NA	NA	NA	NA	NA	NA	NA	NA	NA	NA	NA	NA	NA	USA: Angelo Coastal Reserve, California	NA	NA	NA	NA	NA	NA	NA	NA	NA	NA	NA	NA	NA	NA	NA	NA	NA	NA	NA	NA	NA	NA	NA	NA	NA	NA	NA	NA	PRJNA367565	NA	NA	NA	NA	NA	NA	NA	NA	Olm_2017_soil_grassland.sample_Gp0153803	Olm_2017_soil_grassland	soil [ENVO:00001998]	grassland soil [ENVO:00005750]	grassland biome [ENVO:01000177]	Soil	environmental_samples
SAMN06267089	MTclstr_v1_9386	NC_047444.1	27537	1.6766	2276	0.0827	Eukaryota_Fungi_Dikarya_Ascomycota_Pezizomycotina_Eurotiomycetes_Eurotiomycetidae_Eurotiales_Aspergillaceae_Penicillium	Penicillium citrinum	Eukaryota;Fungi;Ascomycetes	Olm_2017_soil_grassland	mt	Symbiont	Commensal	Fungus - Penicillium citrinum	0	NA	Symbiont	Olm_2017_soil_grassland.sample_Gp0153804	USA	grassland soil [ENVO:00005750]	soil [ENVO:00001998]	public	Olm_2017_soil_grassland	190291:Olm, Matthew R	2015-07-13	NA	15_D_Wat_20cm_5_24_1 metaG, SAMN06267089	grassland biome [ENVO:01000177]	soil	metagenome	39.7181	-123.653	exact_location	0.2	NA	NA	NA	NA	NA	410658	soil metagenome	NA	NA	NA	NA	NA	NA	NA	NA	NA	NA	NA	NA	NA	NA	NA	NA	NA	NA	NA	NA	NA	NA	NA	NA	USA: Angelo Coastal Reserve, California	NA	NA	NA	NA	NA	NA	NA	NA	NA	NA	NA	NA	NA	NA	NA	NA	NA	NA	NA	NA	NA	NA	NA	NA	NA	NA	NA	NA	PRJNA367566	NA	NA	NA	NA	NA	NA	NA	NA	Olm_2017_soil_grassland.sample_Gp0153804	Olm_2017_soil_grassland	soil [ENVO:00001998]	grassland soil [ENVO:00005750]	grassland biome [ENVO:01000177]	Soil	environmental_samples
SAMN06267089	MTclstr_v1_4489	CM022156.1	50765	4.2713	2565	0.0505	Eukaryota_Fungi_Dikarya_Ascomycota_Pezizomycotina_Dothideomycetes_Pleosporomycetidae_Pleosporales_Pleosporineae_Pleosporaceae_Alternaria_Alternaria sect. Alternaria_Alternaria alternata complex	Alternaria alternata	Eukaryota;Fungi;Ascomycetes	Olm_2017_soil_grassland	mt	Symbiont	Plant pathogen	Fungus - Alternaria alternata 4489	0	NA	Symbiont	Olm_2017_soil_grassland.sample_Gp0153804	USA	grassland soil [ENVO:00005750]	soil [ENVO:00001998]	public	Olm_2017_soil_grassland	190291:Olm, Matthew R	2015-07-13	NA	15_D_Wat_20cm_5_24_1 metaG, SAMN06267089	grassland biome [ENVO:01000177]	soil	metagenome	39.7181	-123.653	exact_location	0.2	NA	NA	NA	NA	NA	410658	soil metagenome	NA	NA	NA	NA	NA	NA	NA	NA	NA	NA	NA	NA	NA	NA	NA	NA	NA	NA	NA	NA	NA	NA	NA	NA	USA: Angelo Coastal Reserve, California	NA	NA	NA	NA	NA	NA	NA	NA	NA	NA	NA	NA	NA	NA	NA	NA	NA	NA	NA	NA	NA	NA	NA	NA	NA	NA	NA	NA	PRJNA367566	NA	NA	NA	NA	NA	NA	NA	NA	Olm_2017_soil_grassland.sample_Gp0153804	Olm_2017_soil_grassland	soil [ENVO:00001998]	grassland soil [ENVO:00005750]	grassland biome [ENVO:01000177]	Soil	environmental_samples
SAMN06267089	MTclstr_v1_4425	NC_027416.1	29908	1.5854	2470	0.0826	Eukaryota_Fungi_Dikarya_Ascomycota_Pezizomycotina_Eurotiomycetes_Eurotiomycetidae_Eurotiales_Aspergillaceae_Penicillium	Penicillium roqueforti	Eukaryota;Fungi;Ascomycetes	Olm_2017_soil_grassland	mt	Symbiont/food	Commensal	Fungus - Penicillium roqueforti	0	Blue cheese production	Symbiont/fermented food	Olm_2017_soil_grassland.sample_Gp0153804	USA	grassland soil [ENVO:00005750]	soil [ENVO:00001998]	public	Olm_2017_soil_grassland	190291:Olm, Matthew R	2015-07-13	NA	15_D_Wat_20cm_5_24_1 metaG, SAMN06267089	grassland biome [ENVO:01000177]	soil	metagenome	39.7181	-123.653	exact_location	0.2	NA	NA	NA	NA	NA	410658	soil metagenome	NA	NA	NA	NA	NA	NA	NA	NA	NA	NA	NA	NA	NA	NA	NA	NA	NA	NA	NA	NA	NA	NA	NA	NA	USA: Angelo Coastal Reserve, California	NA	NA	NA	NA	NA	NA	NA	NA	NA	NA	NA	NA	NA	NA	NA	NA	NA	NA	NA	NA	NA	NA	NA	NA	NA	NA	NA	NA	PRJNA367566	NA	NA	NA	NA	NA	NA	NA	NA	Olm_2017_soil_grassland.sample_Gp0153804	Olm_2017_soil_grassland	soil [ENVO:00001998]	grassland soil [ENVO:00005750]	grassland biome [ENVO:01000177]	Soil	environmental_samples
SAMN06267089	MTclstr_v1_4424	NC_015080.1	28978	2.2208	2745	0.0947	Eukaryota_Fungi_Dikarya_Ascomycota_Pezizomycotina_Eurotiomycetes_Eurotiomycetidae_Eurotiales_Aspergillaceae_Penicillium	Penicillium digitatum	Eukaryota;Fungi;Ascomycetes	Olm_2017_soil_grassland	mt	Symbiont	Commensal	Mold - Penicillium digitatum	0	NA	Symbiont	Olm_2017_soil_grassland.sample_Gp0153804	USA	grassland soil [ENVO:00005750]	soil [ENVO:00001998]	public	Olm_2017_soil_grassland	190291:Olm, Matthew R	2015-07-13	NA	15_D_Wat_20cm_5_24_1 metaG, SAMN06267089	grassland biome [ENVO:01000177]	soil	metagenome	39.7181	-123.653	exact_location	0.2	NA	NA	NA	NA	NA	410658	soil metagenome	NA	NA	NA	NA	NA	NA	NA	NA	NA	NA	NA	NA	NA	NA	NA	NA	NA	NA	NA	NA	NA	NA	NA	NA	USA: Angelo Coastal Reserve, California	NA	NA	NA	NA	NA	NA	NA	NA	NA	NA	NA	NA	NA	NA	NA	NA	NA	NA	NA	NA	NA	NA	NA	NA	NA	NA	NA	NA	PRJNA367566	NA	NA	NA	NA	NA	NA	NA	NA	Olm_2017_soil_grassland.sample_Gp0153804	Olm_2017_soil_grassland	soil [ENVO:00001998]	grassland soil [ENVO:00005750]	grassland biome [ENVO:01000177]	Soil	environmental_samples
SAMN06267089	MTclstr_v1_6268	NC_022144.1	59633	1.442	6607	0.1108	Eukaryota_Fungi_Fungi incertae sedis_Mucoromycota_Glomeromycotina_Glomeromycetes_Glomerales_Glomeraceae_Glomus	Glomus cerebriforme	Eukaryota;Fungi;Other Fungi	Olm_2017_soil_grassland	mt	NA	NA	NA	NA	NA	NA	Olm_2017_soil_grassland.sample_Gp0153804	USA	grassland soil [ENVO:00005750]	soil [ENVO:00001998]	public	Olm_2017_soil_grassland	190291:Olm, Matthew R	2015-07-13	NA	15_D_Wat_20cm_5_24_1 metaG, SAMN06267089	grassland biome [ENVO:01000177]	soil	metagenome	39.7181	-123.653	exact_location	0.2	NA	NA	NA	NA	NA	410658	soil metagenome	NA	NA	NA	NA	NA	NA	NA	NA	NA	NA	NA	NA	NA	NA	NA	NA	NA	NA	NA	NA	NA	NA	NA	NA	USA: Angelo Coastal Reserve, California	NA	NA	NA	NA	NA	NA	NA	NA	NA	NA	NA	NA	NA	NA	NA	NA	NA	NA	NA	NA	NA	NA	NA	NA	NA	NA	NA	NA	PRJNA367566	NA	NA	NA	NA	NA	NA	NA	NA	Olm_2017_soil_grassland.sample_Gp0153804	Olm_2017_soil_grassland	soil [ENVO:00001998]	grassland soil [ENVO:00005750]	grassland biome [ENVO:01000177]	Soil	environmental_samples
SAMN06267089	MTclstr_v1_4426	NC_030172.1	28192	1.8272	2621	0.093	Eukaryota_Fungi_Dikarya_Ascomycota_Pezizomycotina_Eurotiomycetes_Eurotiomycetidae_Eurotiales_Aspergillaceae_Penicillium	Penicillium solitum;Penicillium chrysogenum;Penicillium polonicum;Penicillium nordicum	Eukaryota;Fungi;Ascomycetes	Olm_2017_soil_grassland	mt	Symbiont	Commensal	Fungus - Penicillium solitum	0	NA	Symbiont	Olm_2017_soil_grassland.sample_Gp0153804	USA	grassland soil [ENVO:00005750]	soil [ENVO:00001998]	public	Olm_2017_soil_grassland	190291:Olm, Matthew R	2015-07-13	NA	15_D_Wat_20cm_5_24_1 metaG, SAMN06267089	grassland biome [ENVO:01000177]	soil	metagenome	39.7181	-123.653	exact_location	0.2	NA	NA	NA	NA	NA	410658	soil metagenome	NA	NA	NA	NA	NA	NA	NA	NA	NA	NA	NA	NA	NA	NA	NA	NA	NA	NA	NA	NA	NA	NA	NA	NA	USA: Angelo Coastal Reserve, California	NA	NA	NA	NA	NA	NA	NA	NA	NA	NA	NA	NA	NA	NA	NA	NA	NA	NA	NA	NA	NA	NA	NA	NA	NA	NA	NA	NA	PRJNA367566	NA	NA	NA	NA	NA	NA	NA	NA	Olm_2017_soil_grassland.sample_Gp0153804	Olm_2017_soil_grassland	soil [ENVO:00001998]	grassland soil [ENVO:00005750]	grassland biome [ENVO:01000177]	Soil	environmental_samples
SAMN06267089	MTclstr_v1_4365	CM004524.1	26795	1.0596	1358	0.0507	Eukaryota_Fungi_Dikarya_Ascomycota_Pezizomycotina_Eurotiomycetes_Chaetothyriomycetidae_Chaetothyriales_Herpotrichiellaceae_Cladophialophora	Cladophialophora carrionii	Eukaryota;Fungi;Ascomycetes	Olm_2017_soil_grassland	mt	Symbiont	Commensal	Cladophialophora carrionii	0	NA	Symbiont	Olm_2017_soil_grassland.sample_Gp0153804	USA	grassland soil [ENVO:00005750]	soil [ENVO:00001998]	public	Olm_2017_soil_grassland	190291:Olm, Matthew R	2015-07-13	NA	15_D_Wat_20cm_5_24_1 metaG, SAMN06267089	grassland biome [ENVO:01000177]	soil	metagenome	39.7181	-123.653	exact_location	0.2	NA	NA	NA	NA	NA	410658	soil metagenome	NA	NA	NA	NA	NA	NA	NA	NA	NA	NA	NA	NA	NA	NA	NA	NA	NA	NA	NA	NA	NA	NA	NA	NA	USA: Angelo Coastal Reserve, California	NA	NA	NA	NA	NA	NA	NA	NA	NA	NA	NA	NA	NA	NA	NA	NA	NA	NA	NA	NA	NA	NA	NA	NA	NA	NA	NA	NA	PRJNA367566	NA	NA	NA	NA	NA	NA	NA	NA	Olm_2017_soil_grassland.sample_Gp0153804	Olm_2017_soil_grassland	soil [ENVO:00001998]	grassland soil [ENVO:00005750]	grassland biome [ENVO:01000177]	Soil	environmental_samples
SAMN06267090	MTclstr_v1_6268	NC_022144.1	59633	1.2944	4602	0.0772	Eukaryota_Fungi_Fungi incertae sedis_Mucoromycota_Glomeromycotina_Glomeromycetes_Glomerales_Glomeraceae_Glomus	Glomus cerebriforme	Eukaryota;Fungi;Other Fungi	Olm_2017_soil_grassland	mt	NA	NA	NA	NA	NA	NA	Olm_2017_soil_grassland.sample_Gp0153805	USA	grassland soil [ENVO:00005750]	soil [ENVO:00001998]	public	Olm_2017_soil_grassland	190291:Olm, Matthew R	2015-07-13	NA	15_D_Rain_40cm_2_09212015, SAMN06267090	grassland biome [ENVO:01000177]	soil	metagenome	39.7181	-123.653	exact_location	0.4	NA	NA	NA	NA	NA	410658	soil metagenome	NA	NA	NA	NA	NA	NA	NA	NA	NA	NA	NA	NA	NA	NA	NA	NA	NA	NA	NA	NA	NA	NA	NA	NA	USA: Angelo Coastal Reserve, California	NA	NA	NA	NA	NA	NA	NA	NA	NA	NA	NA	NA	NA	NA	NA	NA	NA	NA	NA	NA	NA	NA	NA	NA	NA	NA	NA	NA	PRJNA367567	NA	NA	NA	NA	NA	NA	NA	NA	Olm_2017_soil_grassland.sample_Gp0153805	Olm_2017_soil_grassland	soil [ENVO:00001998]	grassland soil [ENVO:00005750]	grassland biome [ENVO:01000177]	Soil	environmental_samples
SAMN06267091	NA	NA	NA	NA	NA	NA	NA	NA	NA	NA	NA	NA	NA	NA	NA	NA	NA	Olm_2017_soil_grassland.sample_Gp0153806	USA	grassland soil [ENVO:00005750]	soil [ENVO:00001998]	public	Olm_2017_soil_grassland	190291:Olm, Matthew R	2015-07-13	NA	15_D_Rain_40cm_5_09212015, SAMN06267091	grassland biome [ENVO:01000177]	soil	metagenome	39.7181	-123.653	exact_location	0.4	NA	NA	NA	NA	NA	410658	soil metagenome	NA	NA	NA	NA	NA	NA	NA	NA	NA	NA	NA	NA	NA	NA	NA	NA	NA	NA	NA	NA	NA	NA	NA	NA	USA: Angelo Coastal Reserve, California	NA	NA	NA	NA	NA	NA	NA	NA	NA	NA	NA	NA	NA	NA	NA	NA	NA	NA	NA	NA	NA	NA	NA	NA	NA	NA	NA	NA	PRJNA367568	NA	NA	NA	NA	NA	NA	NA	NA	Olm_2017_soil_grassland.sample_Gp0153806	Olm_2017_soil_grassland	soil [ENVO:00001998]	grassland soil [ENVO:00005750]	grassland biome [ENVO:01000177]	Soil	environmental_samples
SAMN06267092	MTclstr_v1_3991	NC_031375.1	45501	1.239	2477	0.0544	Eukaryota_Fungi_Dikarya_Ascomycota_Pezizomycotina_Leotiomycetes_Helotiales_Helotiaceae_Glarea	Glarea lozoyensis	Eukaryota;Fungi;Ascomycetes	Olm_2017_soil_grassland	mt	NA	NA	NA	NA	NA	NA	Olm_2017_soil_grassland.sample_Gp0153809	USA	grassland soil [ENVO:00005750]	soil [ENVO:00001998]	public	Olm_2017_soil_grassland	190291:Olm, Matthew R	2015-07-13	NA	15_D_Met_20cm_2_24_1 metaG, SAMN06267092	grassland biome [ENVO:01000177]	soil	metagenome	39.7181	-123.653	exact_location	0.2	NA	NA	NA	NA	NA	410658	soil metagenome	NA	NA	NA	NA	NA	NA	NA	NA	NA	NA	NA	NA	NA	NA	NA	NA	NA	NA	NA	NA	NA	NA	NA	NA	USA: Angelo Coastal Reserve, California	NA	NA	NA	NA	NA	NA	NA	NA	NA	NA	NA	NA	NA	NA	NA	NA	NA	NA	NA	NA	NA	NA	NA	NA	NA	NA	NA	NA	PRJNA367569	NA	NA	NA	NA	NA	NA	NA	NA	Olm_2017_soil_grassland.sample_Gp0153809	Olm_2017_soil_grassland	soil [ENVO:00001998]	grassland soil [ENVO:00005750]	grassland biome [ENVO:01000177]	Soil	environmental_samples
SAMN06267092	MTclstr_v1_6268	NC_022144.1	59633	1.1934	4095	0.0687	Eukaryota_Fungi_Fungi incertae sedis_Mucoromycota_Glomeromycotina_Glomeromycetes_Glomerales_Glomeraceae_Glomus	Glomus cerebriforme	Eukaryota;Fungi;Other Fungi	Olm_2017_soil_grassland	mt	NA	NA	NA	NA	NA	NA	Olm_2017_soil_grassland.sample_Gp0153809	USA	grassland soil [ENVO:00005750]	soil [ENVO:00001998]	public	Olm_2017_soil_grassland	190291:Olm, Matthew R	2015-07-13	NA	15_D_Met_20cm_2_24_1 metaG, SAMN06267092	grassland biome [ENVO:01000177]	soil	metagenome	39.7181	-123.653	exact_location	0.2	NA	NA	NA	NA	NA	410658	soil metagenome	NA	NA	NA	NA	NA	NA	NA	NA	NA	NA	NA	NA	NA	NA	NA	NA	NA	NA	NA	NA	NA	NA	NA	NA	USA: Angelo Coastal Reserve, California	NA	NA	NA	NA	NA	NA	NA	NA	NA	NA	NA	NA	NA	NA	NA	NA	NA	NA	NA	NA	NA	NA	NA	NA	NA	NA	NA	NA	PRJNA367569	NA	NA	NA	NA	NA	NA	NA	NA	Olm_2017_soil_grassland.sample_Gp0153809	Olm_2017_soil_grassland	soil [ENVO:00001998]	grassland soil [ENVO:00005750]	grassland biome [ENVO:01000177]	Soil	environmental_samples
SAMN06267092	PLclstr_v1_1590	NC_025232.1	134191	1.3512	10872	0.081	Eukaryota_Viridiplantae_Streptophyta_Embryophyta_Tracheophyta_Spermatophyta_Magnoliopsida_Liliopsida_Poales_Poaceae_PACMAD clade_Danthonioideae_Danthonieae_Danthonia	Chionochloa macra;Danthonia californica;Danthonia spicata;Cortaderia selloana	Eukaryota;Plants;Land Plants	Olm_2017_soil_grassland	pl	NA	NA	NA	NA	NA	NA	Olm_2017_soil_grassland.sample_Gp0153809	USA	grassland soil [ENVO:00005750]	soil [ENVO:00001998]	public	Olm_2017_soil_grassland	190291:Olm, Matthew R	2015-07-13	NA	15_D_Met_20cm_2_24_1 metaG, SAMN06267092	grassland biome [ENVO:01000177]	soil	metagenome	39.7181	-123.653	exact_location	0.2	NA	NA	NA	NA	NA	410658	soil metagenome	NA	NA	NA	NA	NA	NA	NA	NA	NA	NA	NA	NA	NA	NA	NA	NA	NA	NA	NA	NA	NA	NA	NA	NA	USA: Angelo Coastal Reserve, California	NA	NA	NA	NA	NA	NA	NA	NA	NA	NA	NA	NA	NA	NA	NA	NA	NA	NA	NA	NA	NA	NA	NA	NA	NA	NA	NA	NA	PRJNA367569	NA	NA	NA	NA	NA	NA	NA	NA	Olm_2017_soil_grassland.sample_Gp0153809	Olm_2017_soil_grassland	soil [ENVO:00001998]	grassland soil [ENVO:00005750]	grassland biome [ENVO:01000177]	Soil	environmental_samples
SAMN06267092	MTclstr_v1_9560	NC_050879.1	35706	1.149	1933	0.0541	Eukaryota_Fungi_Dikarya_Ascomycota_Pezizomycotina_Dothideomycetes_Dothideomycetidae_Cladosporiales_Cladosporiaceae_Cladosporium	Cladosporium sphaerospermum	Eukaryota;Fungi;Ascomycetes	Olm_2017_soil_grassland	mt	Symbiont	Commensal	Fungus - radiotrophic Cladosporium sphaerospermum	0	NA	Symbiont	Olm_2017_soil_grassland.sample_Gp0153809	USA	grassland soil [ENVO:00005750]	soil [ENVO:00001998]	public	Olm_2017_soil_grassland	190291:Olm, Matthew R	2015-07-13	NA	15_D_Met_20cm_2_24_1 metaG, SAMN06267092	grassland biome [ENVO:01000177]	soil	metagenome	39.7181	-123.653	exact_location	0.2	NA	NA	NA	NA	NA	410658	soil metagenome	NA	NA	NA	NA	NA	NA	NA	NA	NA	NA	NA	NA	NA	NA	NA	NA	NA	NA	NA	NA	NA	NA	NA	NA	USA: Angelo Coastal Reserve, California	NA	NA	NA	NA	NA	NA	NA	NA	NA	NA	NA	NA	NA	NA	NA	NA	NA	NA	NA	NA	NA	NA	NA	NA	NA	NA	NA	NA	PRJNA367569	NA	NA	NA	NA	NA	NA	NA	NA	Olm_2017_soil_grassland.sample_Gp0153809	Olm_2017_soil_grassland	soil [ENVO:00001998]	grassland soil [ENVO:00005750]	grassland biome [ENVO:01000177]	Soil	environmental_samples
SAMN06267092	MTclstr_v1_4426	NC_030172.1	28192	1.0379	1714	0.0608	Eukaryota_Fungi_Dikarya_Ascomycota_Pezizomycotina_Eurotiomycetes_Eurotiomycetidae_Eurotiales_Aspergillaceae_Penicillium	Penicillium solitum;Penicillium chrysogenum;Penicillium polonicum;Penicillium nordicum	Eukaryota;Fungi;Ascomycetes	Olm_2017_soil_grassland	mt	Symbiont	Commensal	Fungus - Penicillium solitum	0	NA	Symbiont	Olm_2017_soil_grassland.sample_Gp0153809	USA	grassland soil [ENVO:00005750]	soil [ENVO:00001998]	public	Olm_2017_soil_grassland	190291:Olm, Matthew R	2015-07-13	NA	15_D_Met_20cm_2_24_1 metaG, SAMN06267092	grassland biome [ENVO:01000177]	soil	metagenome	39.7181	-123.653	exact_location	0.2	NA	NA	NA	NA	NA	410658	soil metagenome	NA	NA	NA	NA	NA	NA	NA	NA	NA	NA	NA	NA	NA	NA	NA	NA	NA	NA	NA	NA	NA	NA	NA	NA	USA: Angelo Coastal Reserve, California	NA	NA	NA	NA	NA	NA	NA	NA	NA	NA	NA	NA	NA	NA	NA	NA	NA	NA	NA	NA	NA	NA	NA	NA	NA	NA	NA	NA	PRJNA367569	NA	NA	NA	NA	NA	NA	NA	NA	Olm_2017_soil_grassland.sample_Gp0153809	Olm_2017_soil_grassland	soil [ENVO:00001998]	grassland soil [ENVO:00005750]	grassland biome [ENVO:01000177]	Soil	environmental_samples
SAMN06267093	MTclstr_v1_2809	NC_029185.1	72251	1.2081	4167	0.0577	Eukaryota_Fungi_Fungi incertae sedis_Mucoromycota_Glomeromycotina_Glomeromycetes_Glomerales_Glomeraceae_Rhizophagus	Rhizophagus intraradices;Rhizophagus irregularis;Rhizophagus fasciculatus	Eukaryota;Fungi;Other Fungi	Olm_2017_soil_grassland	mt	NA	NA	NA	NA	NA	NA	Olm_2017_soil_grassland.sample_Gp0153810	USA	grassland soil [ENVO:00005750]	soil [ENVO:00001998]	public	Olm_2017_soil_grassland	190291:Olm, Matthew R	2015-07-13	NA	15_D_Rain_40cm_2_09182015, SAMN06267093	grassland biome [ENVO:01000177]	soil	metagenome	39.7181	-123.653	exact_location	0.4	NA	NA	NA	NA	NA	410658	soil metagenome	NA	NA	NA	NA	NA	NA	NA	NA	NA	NA	NA	NA	NA	NA	NA	NA	NA	NA	NA	NA	NA	NA	NA	NA	USA: Angelo Coastal Reserve, California	NA	NA	NA	NA	NA	NA	NA	NA	NA	NA	NA	NA	NA	NA	NA	NA	NA	NA	NA	NA	NA	NA	NA	NA	NA	NA	NA	NA	PRJNA367570	NA	NA	NA	NA	NA	NA	NA	NA	Olm_2017_soil_grassland.sample_Gp0153810	Olm_2017_soil_grassland	soil [ENVO:00001998]	grassland soil [ENVO:00005750]	grassland biome [ENVO:01000177]	Soil	environmental_samples
SAMN06267093	MTclstr_v1_6268	NC_022144.1	59633	1.7381	7147	0.1198	Eukaryota_Fungi_Fungi incertae sedis_Mucoromycota_Glomeromycotina_Glomeromycetes_Glomerales_Glomeraceae_Glomus	Glomus cerebriforme	Eukaryota;Fungi;Other Fungi	Olm_2017_soil_grassland	mt	NA	NA	NA	NA	NA	NA	Olm_2017_soil_grassland.sample_Gp0153810	USA	grassland soil [ENVO:00005750]	soil [ENVO:00001998]	public	Olm_2017_soil_grassland	190291:Olm, Matthew R	2015-07-13	NA	15_D_Rain_40cm_2_09182015, SAMN06267093	grassland biome [ENVO:01000177]	soil	metagenome	39.7181	-123.653	exact_location	0.4	NA	NA	NA	NA	NA	410658	soil metagenome	NA	NA	NA	NA	NA	NA	NA	NA	NA	NA	NA	NA	NA	NA	NA	NA	NA	NA	NA	NA	NA	NA	NA	NA	USA: Angelo Coastal Reserve, California	NA	NA	NA	NA	NA	NA	NA	NA	NA	NA	NA	NA	NA	NA	NA	NA	NA	NA	NA	NA	NA	NA	NA	NA	NA	NA	NA	NA	PRJNA367570	NA	NA	NA	NA	NA	NA	NA	NA	Olm_2017_soil_grassland.sample_Gp0153810	Olm_2017_soil_grassland	soil [ENVO:00001998]	grassland soil [ENVO:00005750]	grassland biome [ENVO:01000177]	Soil	environmental_samples
SAMN06267093	MTclstr_v1_8706	NC_040989.1	520691	1.3096	35566	0.0683	Eukaryota_Viridiplantae_Streptophyta_Embryophyta_Tracheophyta_Spermatophyta_Magnoliopsida_Liliopsida_Poales_Poaceae_PACMAD clade_Chloridoideae_Cynodonteae_Eleusininae_Eleusine	Eleusine indica	Eukaryota;Plants;Land Plants	Olm_2017_soil_grassland	mt	Food	Plant	Indian goosegrass	0	NA	Cereals	Olm_2017_soil_grassland.sample_Gp0153810	USA	grassland soil [ENVO:00005750]	soil [ENVO:00001998]	public	Olm_2017_soil_grassland	190291:Olm, Matthew R	2015-07-13	NA	15_D_Rain_40cm_2_09182015, SAMN06267093	grassland biome [ENVO:01000177]	soil	metagenome	39.7181	-123.653	exact_location	0.4	NA	NA	NA	NA	NA	410658	soil metagenome	NA	NA	NA	NA	NA	NA	NA	NA	NA	NA	NA	NA	NA	NA	NA	NA	NA	NA	NA	NA	NA	NA	NA	NA	USA: Angelo Coastal Reserve, California	NA	NA	NA	NA	NA	NA	NA	NA	NA	NA	NA	NA	NA	NA	NA	NA	NA	NA	NA	NA	NA	NA	NA	NA	NA	NA	NA	NA	PRJNA367570	NA	NA	NA	NA	NA	NA	NA	NA	Olm_2017_soil_grassland.sample_Gp0153810	Olm_2017_soil_grassland	soil [ENVO:00001998]	grassland soil [ENVO:00005750]	grassland biome [ENVO:01000177]	Soil	environmental_samples
SAMN06267093	MTclstr_v1_3991	NC_031375.1	45501	1.4188	2679	0.0589	Eukaryota_Fungi_Dikarya_Ascomycota_Pezizomycotina_Leotiomycetes_Helotiales_Helotiaceae_Glarea	Glarea lozoyensis	Eukaryota;Fungi;Ascomycetes	Olm_2017_soil_grassland	mt	NA	NA	NA	NA	NA	NA	Olm_2017_soil_grassland.sample_Gp0153810	USA	grassland soil [ENVO:00005750]	soil [ENVO:00001998]	public	Olm_2017_soil_grassland	190291:Olm, Matthew R	2015-07-13	NA	15_D_Rain_40cm_2_09182015, SAMN06267093	grassland biome [ENVO:01000177]	soil	metagenome	39.7181	-123.653	exact_location	0.4	NA	NA	NA	NA	NA	410658	soil metagenome	NA	NA	NA	NA	NA	NA	NA	NA	NA	NA	NA	NA	NA	NA	NA	NA	NA	NA	NA	NA	NA	NA	NA	NA	USA: Angelo Coastal Reserve, California	NA	NA	NA	NA	NA	NA	NA	NA	NA	NA	NA	NA	NA	NA	NA	NA	NA	NA	NA	NA	NA	NA	NA	NA	NA	NA	NA	NA	PRJNA367570	NA	NA	NA	NA	NA	NA	NA	NA	Olm_2017_soil_grassland.sample_Gp0153810	Olm_2017_soil_grassland	soil [ENVO:00001998]	grassland soil [ENVO:00005750]	grassland biome [ENVO:01000177]	Soil	environmental_samples
SAMN06267093	PLclstr_v1_1590	NC_025232.1	134191	1.5039	30739	0.2291	Eukaryota_Viridiplantae_Streptophyta_Embryophyta_Tracheophyta_Spermatophyta_Magnoliopsida_Liliopsida_Poales_Poaceae_PACMAD clade_Danthonioideae_Danthonieae_Danthonia	Chionochloa macra;Danthonia californica;Danthonia spicata;Cortaderia selloana	Eukaryota;Plants;Land Plants	Olm_2017_soil_grassland	pl	NA	NA	NA	NA	NA	NA	Olm_2017_soil_grassland.sample_Gp0153810	USA	grassland soil [ENVO:00005750]	soil [ENVO:00001998]	public	Olm_2017_soil_grassland	190291:Olm, Matthew R	2015-07-13	NA	15_D_Rain_40cm_2_09182015, SAMN06267093	grassland biome [ENVO:01000177]	soil	metagenome	39.7181	-123.653	exact_location	0.4	NA	NA	NA	NA	NA	410658	soil metagenome	NA	NA	NA	NA	NA	NA	NA	NA	NA	NA	NA	NA	NA	NA	NA	NA	NA	NA	NA	NA	NA	NA	NA	NA	USA: Angelo Coastal Reserve, California	NA	NA	NA	NA	NA	NA	NA	NA	NA	NA	NA	NA	NA	NA	NA	NA	NA	NA	NA	NA	NA	NA	NA	NA	NA	NA	NA	NA	PRJNA367570	NA	NA	NA	NA	NA	NA	NA	NA	Olm_2017_soil_grassland.sample_Gp0153810	Olm_2017_soil_grassland	soil [ENVO:00001998]	grassland soil [ENVO:00005750]	grassland biome [ENVO:01000177]	Soil	environmental_samples
SAMN06267094	PLclstr_v1_1590	NC_025232.1	134191	1.1983	12211	0.091	Eukaryota_Viridiplantae_Streptophyta_Embryophyta_Tracheophyta_Spermatophyta_Magnoliopsida_Liliopsida_Poales_Poaceae_PACMAD clade_Danthonioideae_Danthonieae_Danthonia	Chionochloa macra;Danthonia californica;Danthonia spicata;Cortaderia selloana	Eukaryota;Plants;Land Plants	Olm_2017_soil_grassland	pl	NA	NA	NA	NA	NA	NA	Olm_2017_soil_grassland.sample_Gp0153811	USA	grassland soil [ENVO:00005750]	soil [ENVO:00001998]	public	Olm_2017_soil_grassland	190291:Olm, Matthew R	2015-07-13	NA	15_D_Met_40cm_2_24_1 metaG, SAMN06267094	grassland biome [ENVO:01000177]	soil	metagenome	39.7181	-123.653	exact_location	0.4	NA	NA	NA	NA	NA	410658	soil metagenome	NA	NA	NA	NA	NA	NA	NA	NA	NA	NA	NA	NA	NA	NA	NA	NA	NA	NA	NA	NA	NA	NA	NA	NA	USA: Angelo Coastal Reserve, California	NA	NA	NA	NA	NA	NA	NA	NA	NA	NA	NA	NA	NA	NA	NA	NA	NA	NA	NA	NA	NA	NA	NA	NA	NA	NA	NA	NA	PRJNA367571	NA	NA	NA	NA	NA	NA	NA	NA	Olm_2017_soil_grassland.sample_Gp0153811	Olm_2017_soil_grassland	soil [ENVO:00001998]	grassland soil [ENVO:00005750]	grassland biome [ENVO:01000177]	Soil	environmental_samples
SAMN06267094	MTclstr_v1_4425	NC_027416.1	29908	1.0645	2047	0.0684	Eukaryota_Fungi_Dikarya_Ascomycota_Pezizomycotina_Eurotiomycetes_Eurotiomycetidae_Eurotiales_Aspergillaceae_Penicillium	Penicillium roqueforti	Eukaryota;Fungi;Ascomycetes	Olm_2017_soil_grassland	mt	Symbiont/food	Commensal	Fungus - Penicillium roqueforti	0	Blue cheese production	Symbiont/fermented food	Olm_2017_soil_grassland.sample_Gp0153811	USA	grassland soil [ENVO:00005750]	soil [ENVO:00001998]	public	Olm_2017_soil_grassland	190291:Olm, Matthew R	2015-07-13	NA	15_D_Met_40cm_2_24_1 metaG, SAMN06267094	grassland biome [ENVO:01000177]	soil	metagenome	39.7181	-123.653	exact_location	0.4	NA	NA	NA	NA	NA	410658	soil metagenome	NA	NA	NA	NA	NA	NA	NA	NA	NA	NA	NA	NA	NA	NA	NA	NA	NA	NA	NA	NA	NA	NA	NA	NA	USA: Angelo Coastal Reserve, California	NA	NA	NA	NA	NA	NA	NA	NA	NA	NA	NA	NA	NA	NA	NA	NA	NA	NA	NA	NA	NA	NA	NA	NA	NA	NA	NA	NA	PRJNA367571	NA	NA	NA	NA	NA	NA	NA	NA	Olm_2017_soil_grassland.sample_Gp0153811	Olm_2017_soil_grassland	soil [ENVO:00001998]	grassland soil [ENVO:00005750]	grassland biome [ENVO:01000177]	Soil	environmental_samples
SAMN06267094	MTclstr_v1_4424	NC_015080.1	28978	1.5905	3707	0.1279	Eukaryota_Fungi_Dikarya_Ascomycota_Pezizomycotina_Eurotiomycetes_Eurotiomycetidae_Eurotiales_Aspergillaceae_Penicillium	Penicillium digitatum	Eukaryota;Fungi;Ascomycetes	Olm_2017_soil_grassland	mt	Symbiont	Commensal	Mold - Penicillium digitatum	0	NA	Symbiont	Olm_2017_soil_grassland.sample_Gp0153811	USA	grassland soil [ENVO:00005750]	soil [ENVO:00001998]	public	Olm_2017_soil_grassland	190291:Olm, Matthew R	2015-07-13	NA	15_D_Met_40cm_2_24_1 metaG, SAMN06267094	grassland biome [ENVO:01000177]	soil	metagenome	39.7181	-123.653	exact_location	0.4	NA	NA	NA	NA	NA	410658	soil metagenome	NA	NA	NA	NA	NA	NA	NA	NA	NA	NA	NA	NA	NA	NA	NA	NA	NA	NA	NA	NA	NA	NA	NA	NA	USA: Angelo Coastal Reserve, California	NA	NA	NA	NA	NA	NA	NA	NA	NA	NA	NA	NA	NA	NA	NA	NA	NA	NA	NA	NA	NA	NA	NA	NA	NA	NA	NA	NA	PRJNA367571	NA	NA	NA	NA	NA	NA	NA	NA	Olm_2017_soil_grassland.sample_Gp0153811	Olm_2017_soil_grassland	soil [ENVO:00001998]	grassland soil [ENVO:00005750]	grassland biome [ENVO:01000177]	Soil	environmental_samples
SAMN06267094	MTclstr_v1_4426	NC_030172.1	28192	1.7953	13366	0.4741	Eukaryota_Fungi_Dikarya_Ascomycota_Pezizomycotina_Eurotiomycetes_Eurotiomycetidae_Eurotiales_Aspergillaceae_Penicillium	Penicillium solitum;Penicillium chrysogenum;Penicillium polonicum;Penicillium nordicum	Eukaryota;Fungi;Ascomycetes	Olm_2017_soil_grassland	mt	Symbiont	Commensal	Fungus - Penicillium solitum	0	NA	Symbiont	Olm_2017_soil_grassland.sample_Gp0153811	USA	grassland soil [ENVO:00005750]	soil [ENVO:00001998]	public	Olm_2017_soil_grassland	190291:Olm, Matthew R	2015-07-13	NA	15_D_Met_40cm_2_24_1 metaG, SAMN06267094	grassland biome [ENVO:01000177]	soil	metagenome	39.7181	-123.653	exact_location	0.4	NA	NA	NA	NA	NA	410658	soil metagenome	NA	NA	NA	NA	NA	NA	NA	NA	NA	NA	NA	NA	NA	NA	NA	NA	NA	NA	NA	NA	NA	NA	NA	NA	USA: Angelo Coastal Reserve, California	NA	NA	NA	NA	NA	NA	NA	NA	NA	NA	NA	NA	NA	NA	NA	NA	NA	NA	NA	NA	NA	NA	NA	NA	NA	NA	NA	NA	PRJNA367571	NA	NA	NA	NA	NA	NA	NA	NA	Olm_2017_soil_grassland.sample_Gp0153811	Olm_2017_soil_grassland	soil [ENVO:00001998]	grassland soil [ENVO:00005750]	grassland biome [ENVO:01000177]	Soil	environmental_samples
SAMN06267094	MTclstr_v1_9386	NC_047444.1	27537	1.3449	2662	0.0967	Eukaryota_Fungi_Dikarya_Ascomycota_Pezizomycotina_Eurotiomycetes_Eurotiomycetidae_Eurotiales_Aspergillaceae_Penicillium	Penicillium citrinum	Eukaryota;Fungi;Ascomycetes	Olm_2017_soil_grassland	mt	Symbiont	Commensal	Fungus - Penicillium citrinum	0	NA	Symbiont	Olm_2017_soil_grassland.sample_Gp0153811	USA	grassland soil [ENVO:00005750]	soil [ENVO:00001998]	public	Olm_2017_soil_grassland	190291:Olm, Matthew R	2015-07-13	NA	15_D_Met_40cm_2_24_1 metaG, SAMN06267094	grassland biome [ENVO:01000177]	soil	metagenome	39.7181	-123.653	exact_location	0.4	NA	NA	NA	NA	NA	410658	soil metagenome	NA	NA	NA	NA	NA	NA	NA	NA	NA	NA	NA	NA	NA	NA	NA	NA	NA	NA	NA	NA	NA	NA	NA	NA	USA: Angelo Coastal Reserve, California	NA	NA	NA	NA	NA	NA	NA	NA	NA	NA	NA	NA	NA	NA	NA	NA	NA	NA	NA	NA	NA	NA	NA	NA	NA	NA	NA	NA	PRJNA367571	NA	NA	NA	NA	NA	NA	NA	NA	Olm_2017_soil_grassland.sample_Gp0153811	Olm_2017_soil_grassland	soil [ENVO:00001998]	grassland soil [ENVO:00005750]	grassland biome [ENVO:01000177]	Soil	environmental_samples
SAMN06267094	MTclstr_v1_9317	NC_046734.1	129366	2.211	8651	0.0669	Eukaryota_Fungi_Dikarya_Ascomycota_Pezizomycotina_Sordariomycetes_Xylariomycetidae_Xylariales_Xylariaceae_Xylaria	Xylaria hypoxylon	Eukaryota;Fungi;Ascomycetes	Olm_2017_soil_grassland	mt	NA	NA	NA	NA	NA	NA	Olm_2017_soil_grassland.sample_Gp0153811	USA	grassland soil [ENVO:00005750]	soil [ENVO:00001998]	public	Olm_2017_soil_grassland	190291:Olm, Matthew R	2015-07-13	NA	15_D_Met_40cm_2_24_1 metaG, SAMN06267094	grassland biome [ENVO:01000177]	soil	metagenome	39.7181	-123.653	exact_location	0.4	NA	NA	NA	NA	NA	410658	soil metagenome	NA	NA	NA	NA	NA	NA	NA	NA	NA	NA	NA	NA	NA	NA	NA	NA	NA	NA	NA	NA	NA	NA	NA	NA	USA: Angelo Coastal Reserve, California	NA	NA	NA	NA	NA	NA	NA	NA	NA	NA	NA	NA	NA	NA	NA	NA	NA	NA	NA	NA	NA	NA	NA	NA	NA	NA	NA	NA	PRJNA367571	NA	NA	NA	NA	NA	NA	NA	NA	Olm_2017_soil_grassland.sample_Gp0153811	Olm_2017_soil_grassland	soil [ENVO:00001998]	grassland soil [ENVO:00005750]	grassland biome [ENVO:01000177]	Soil	environmental_samples
SAMN06267094	MTclstr_v1_9560	NC_050879.1	35706	1.5883	3121	0.0874	Eukaryota_Fungi_Dikarya_Ascomycota_Pezizomycotina_Dothideomycetes_Dothideomycetidae_Cladosporiales_Cladosporiaceae_Cladosporium	Cladosporium sphaerospermum	Eukaryota;Fungi;Ascomycetes	Olm_2017_soil_grassland	mt	Symbiont	Commensal	Fungus - radiotrophic Cladosporium sphaerospermum	0	NA	Symbiont	Olm_2017_soil_grassland.sample_Gp0153811	USA	grassland soil [ENVO:00005750]	soil [ENVO:00001998]	public	Olm_2017_soil_grassland	190291:Olm, Matthew R	2015-07-13	NA	15_D_Met_40cm_2_24_1 metaG, SAMN06267094	grassland biome [ENVO:01000177]	soil	metagenome	39.7181	-123.653	exact_location	0.4	NA	NA	NA	NA	NA	410658	soil metagenome	NA	NA	NA	NA	NA	NA	NA	NA	NA	NA	NA	NA	NA	NA	NA	NA	NA	NA	NA	NA	NA	NA	NA	NA	USA: Angelo Coastal Reserve, California	NA	NA	NA	NA	NA	NA	NA	NA	NA	NA	NA	NA	NA	NA	NA	NA	NA	NA	NA	NA	NA	NA	NA	NA	NA	NA	NA	NA	PRJNA367571	NA	NA	NA	NA	NA	NA	NA	NA	Olm_2017_soil_grassland.sample_Gp0153811	Olm_2017_soil_grassland	soil [ENVO:00001998]	grassland soil [ENVO:00005750]	grassland biome [ENVO:01000177]	Soil	environmental_samples
SAMN06267094	MTclstr_v1_3991	NC_031375.1	45501	1.6389	5154	0.1133	Eukaryota_Fungi_Dikarya_Ascomycota_Pezizomycotina_Leotiomycetes_Helotiales_Helotiaceae_Glarea	Glarea lozoyensis	Eukaryota;Fungi;Ascomycetes	Olm_2017_soil_grassland	mt	NA	NA	NA	NA	NA	NA	Olm_2017_soil_grassland.sample_Gp0153811	USA	grassland soil [ENVO:00005750]	soil [ENVO:00001998]	public	Olm_2017_soil_grassland	190291:Olm, Matthew R	2015-07-13	NA	15_D_Met_40cm_2_24_1 metaG, SAMN06267094	grassland biome [ENVO:01000177]	soil	metagenome	39.7181	-123.653	exact_location	0.4	NA	NA	NA	NA	NA	410658	soil metagenome	NA	NA	NA	NA	NA	NA	NA	NA	NA	NA	NA	NA	NA	NA	NA	NA	NA	NA	NA	NA	NA	NA	NA	NA	USA: Angelo Coastal Reserve, California	NA	NA	NA	NA	NA	NA	NA	NA	NA	NA	NA	NA	NA	NA	NA	NA	NA	NA	NA	NA	NA	NA	NA	NA	NA	NA	NA	NA	PRJNA367571	NA	NA	NA	NA	NA	NA	NA	NA	Olm_2017_soil_grassland.sample_Gp0153811	Olm_2017_soil_grassland	soil [ENVO:00001998]	grassland soil [ENVO:00005750]	grassland biome [ENVO:01000177]	Soil	environmental_samples
SAMN06267094	MTclstr_v1_5779	NC_015789.1	43742	1.3169	2695	0.0616	Eukaryota_Fungi_Dikarya_Ascomycota_Pezizomycotina_Leotiomycetes_Helotiales_Mollisiaceae_Phialocephala_Phialocephala fortinii species complex	Phialocephala subalpina	Eukaryota;Fungi;Ascomycetes	Olm_2017_soil_grassland	mt	Symbiont	Plant mutualist	Fungus - Phialocephala subalpina	0	NA	Symbiont	Olm_2017_soil_grassland.sample_Gp0153811	USA	grassland soil [ENVO:00005750]	soil [ENVO:00001998]	public	Olm_2017_soil_grassland	190291:Olm, Matthew R	2015-07-13	NA	15_D_Met_40cm_2_24_1 metaG, SAMN06267094	grassland biome [ENVO:01000177]	soil	metagenome	39.7181	-123.653	exact_location	0.4	NA	NA	NA	NA	NA	410658	soil metagenome	NA	NA	NA	NA	NA	NA	NA	NA	NA	NA	NA	NA	NA	NA	NA	NA	NA	NA	NA	NA	NA	NA	NA	NA	USA: Angelo Coastal Reserve, California	NA	NA	NA	NA	NA	NA	NA	NA	NA	NA	NA	NA	NA	NA	NA	NA	NA	NA	NA	NA	NA	NA	NA	NA	NA	NA	NA	NA	PRJNA367571	NA	NA	NA	NA	NA	NA	NA	NA	Olm_2017_soil_grassland.sample_Gp0153811	Olm_2017_soil_grassland	soil [ENVO:00001998]	grassland soil [ENVO:00005750]	grassland biome [ENVO:01000177]	Soil	environmental_samples
SAMN06267094	MTclstr_v1_4348	NC_036106.1	47526	1.3752	3574	0.0752	Eukaryota_Fungi_Dikarya_Ascomycota_Pezizomycotina_Sordariomycetes_Hypocreomycetidae_Hypocreales_Nectriaceae_Fusarium_Fusarium nisikadoi species complex	Fusarium commune;Fusarium oxysporum	Eukaryota;Fungi;Ascomycetes	Olm_2017_soil_grassland	mt	Symbiont	Plant pathogen	Fungus - Fusarium commune/oxysporum	0	NA	Symbiont	Olm_2017_soil_grassland.sample_Gp0153811	USA	grassland soil [ENVO:00005750]	soil [ENVO:00001998]	public	Olm_2017_soil_grassland	190291:Olm, Matthew R	2015-07-13	NA	15_D_Met_40cm_2_24_1 metaG, SAMN06267094	grassland biome [ENVO:01000177]	soil	metagenome	39.7181	-123.653	exact_location	0.4	NA	NA	NA	NA	NA	410658	soil metagenome	NA	NA	NA	NA	NA	NA	NA	NA	NA	NA	NA	NA	NA	NA	NA	NA	NA	NA	NA	NA	NA	NA	NA	NA	USA: Angelo Coastal Reserve, California	NA	NA	NA	NA	NA	NA	NA	NA	NA	NA	NA	NA	NA	NA	NA	NA	NA	NA	NA	NA	NA	NA	NA	NA	NA	NA	NA	NA	PRJNA367571	NA	NA	NA	NA	NA	NA	NA	NA	Olm_2017_soil_grassland.sample_Gp0153811	Olm_2017_soil_grassland	soil [ENVO:00001998]	grassland soil [ENVO:00005750]	grassland biome [ENVO:01000177]	Soil	environmental_samples
SAMN06267094	MTclstr_v1_6268	NC_022144.1	59633	1.3058	3090	0.0518	Eukaryota_Fungi_Fungi incertae sedis_Mucoromycota_Glomeromycotina_Glomeromycetes_Glomerales_Glomeraceae_Glomus	Glomus cerebriforme	Eukaryota;Fungi;Other Fungi	Olm_2017_soil_grassland	mt	NA	NA	NA	NA	NA	NA	Olm_2017_soil_grassland.sample_Gp0153811	USA	grassland soil [ENVO:00005750]	soil [ENVO:00001998]	public	Olm_2017_soil_grassland	190291:Olm, Matthew R	2015-07-13	NA	15_D_Met_40cm_2_24_1 metaG, SAMN06267094	grassland biome [ENVO:01000177]	soil	metagenome	39.7181	-123.653	exact_location	0.4	NA	NA	NA	NA	NA	410658	soil metagenome	NA	NA	NA	NA	NA	NA	NA	NA	NA	NA	NA	NA	NA	NA	NA	NA	NA	NA	NA	NA	NA	NA	NA	NA	USA: Angelo Coastal Reserve, California	NA	NA	NA	NA	NA	NA	NA	NA	NA	NA	NA	NA	NA	NA	NA	NA	NA	NA	NA	NA	NA	NA	NA	NA	NA	NA	NA	NA	PRJNA367571	NA	NA	NA	NA	NA	NA	NA	NA	Olm_2017_soil_grassland.sample_Gp0153811	Olm_2017_soil_grassland	soil [ENVO:00001998]	grassland soil [ENVO:00005750]	grassland biome [ENVO:01000177]	Soil	environmental_samples
SAMN06267095	MTclstr_v1_4489	CM022156.1	50765	4.5435	3034	0.0598	Eukaryota_Fungi_Dikarya_Ascomycota_Pezizomycotina_Dothideomycetes_Pleosporomycetidae_Pleosporales_Pleosporineae_Pleosporaceae_Alternaria_Alternaria sect. Alternaria_Alternaria alternata complex	Alternaria alternata	Eukaryota;Fungi;Ascomycetes	Olm_2017_soil_grassland	mt	Symbiont	Plant pathogen	Fungus - Alternaria alternata 4489	0	NA	Symbiont	Olm_2017_soil_grassland.sample_Gp0153812	USA	grassland soil [ENVO:00005750]	soil [ENVO:00001998]	public	Olm_2017_soil_grassland	190291:Olm, Matthew R	2015-07-13	NA	15_D_Met_20cm_5_24_1 metaG, SAMN06267095	grassland biome [ENVO:01000177]	soil	metagenome	39.7181	-123.653	exact_location	0.2	NA	NA	NA	NA	NA	410658	soil metagenome	NA	NA	NA	NA	NA	NA	NA	NA	NA	NA	NA	NA	NA	NA	NA	NA	NA	NA	NA	NA	NA	NA	NA	NA	USA: Angelo Coastal Reserve, California	NA	NA	NA	NA	NA	NA	NA	NA	NA	NA	NA	NA	NA	NA	NA	NA	NA	NA	NA	NA	NA	NA	NA	NA	NA	NA	NA	NA	PRJNA367572	NA	NA	NA	NA	NA	NA	NA	NA	Olm_2017_soil_grassland.sample_Gp0153812	Olm_2017_soil_grassland	soil [ENVO:00001998]	grassland soil [ENVO:00005750]	grassland biome [ENVO:01000177]	Soil	environmental_samples
SAMN06267095	MTclstr_v1_4333	JQGE01000002.1	49396	1.1963	3841	0.0778	Eukaryota_Fungi_Dikarya_Ascomycota_Pezizomycotina_Sordariomycetes_Hypocreomycetidae_Hypocreales_Nectriaceae_Fusarium_Fusarium tricinctum species complex	Fusarium tricinctum;Fusarium avenaceum	Eukaryota;Fungi;Ascomycetes	Olm_2017_soil_grassland	mt	Symbiont	Plant pathogen	Fungus - Fusarium tricinctum/avenaceum	0	NA	Symbiont	Olm_2017_soil_grassland.sample_Gp0153812	USA	grassland soil [ENVO:00005750]	soil [ENVO:00001998]	public	Olm_2017_soil_grassland	190291:Olm, Matthew R	2015-07-13	NA	15_D_Met_20cm_5_24_1 metaG, SAMN06267095	grassland biome [ENVO:01000177]	soil	metagenome	39.7181	-123.653	exact_location	0.2	NA	NA	NA	NA	NA	410658	soil metagenome	NA	NA	NA	NA	NA	NA	NA	NA	NA	NA	NA	NA	NA	NA	NA	NA	NA	NA	NA	NA	NA	NA	NA	NA	USA: Angelo Coastal Reserve, California	NA	NA	NA	NA	NA	NA	NA	NA	NA	NA	NA	NA	NA	NA	NA	NA	NA	NA	NA	NA	NA	NA	NA	NA	NA	NA	NA	NA	PRJNA367572	NA	NA	NA	NA	NA	NA	NA	NA	Olm_2017_soil_grassland.sample_Gp0153812	Olm_2017_soil_grassland	soil [ENVO:00001998]	grassland soil [ENVO:00005750]	grassland biome [ENVO:01000177]	Soil	environmental_samples
SAMN06267095	MTclstr_v1_4425	NC_027416.1	29908	2.8717	3475	0.1162	Eukaryota_Fungi_Dikarya_Ascomycota_Pezizomycotina_Eurotiomycetes_Eurotiomycetidae_Eurotiales_Aspergillaceae_Penicillium	Penicillium roqueforti	Eukaryota;Fungi;Ascomycetes	Olm_2017_soil_grassland	mt	Symbiont/food	Commensal	Fungus - Penicillium roqueforti	0	Blue cheese production	Symbiont/fermented food	Olm_2017_soil_grassland.sample_Gp0153812	USA	grassland soil [ENVO:00005750]	soil [ENVO:00001998]	public	Olm_2017_soil_grassland	190291:Olm, Matthew R	2015-07-13	NA	15_D_Met_20cm_5_24_1 metaG, SAMN06267095	grassland biome [ENVO:01000177]	soil	metagenome	39.7181	-123.653	exact_location	0.2	NA	NA	NA	NA	NA	410658	soil metagenome	NA	NA	NA	NA	NA	NA	NA	NA	NA	NA	NA	NA	NA	NA	NA	NA	NA	NA	NA	NA	NA	NA	NA	NA	USA: Angelo Coastal Reserve, California	NA	NA	NA	NA	NA	NA	NA	NA	NA	NA	NA	NA	NA	NA	NA	NA	NA	NA	NA	NA	NA	NA	NA	NA	NA	NA	NA	NA	PRJNA367572	NA	NA	NA	NA	NA	NA	NA	NA	Olm_2017_soil_grassland.sample_Gp0153812	Olm_2017_soil_grassland	soil [ENVO:00001998]	grassland soil [ENVO:00005750]	grassland biome [ENVO:01000177]	Soil	environmental_samples
SAMN06267095	MTclstr_v1_4348	NC_036106.1	47526	1.0954	4373	0.092	Eukaryota_Fungi_Dikarya_Ascomycota_Pezizomycotina_Sordariomycetes_Hypocreomycetidae_Hypocreales_Nectriaceae_Fusarium_Fusarium nisikadoi species complex	Fusarium commune;Fusarium oxysporum	Eukaryota;Fungi;Ascomycetes	Olm_2017_soil_grassland	mt	Symbiont	Plant pathogen	Fungus - Fusarium commune/oxysporum	0	NA	Symbiont	Olm_2017_soil_grassland.sample_Gp0153812	USA	grassland soil [ENVO:00005750]	soil [ENVO:00001998]	public	Olm_2017_soil_grassland	190291:Olm, Matthew R	2015-07-13	NA	15_D_Met_20cm_5_24_1 metaG, SAMN06267095	grassland biome [ENVO:01000177]	soil	metagenome	39.7181	-123.653	exact_location	0.2	NA	NA	NA	NA	NA	410658	soil metagenome	NA	NA	NA	NA	NA	NA	NA	NA	NA	NA	NA	NA	NA	NA	NA	NA	NA	NA	NA	NA	NA	NA	NA	NA	USA: Angelo Coastal Reserve, California	NA	NA	NA	NA	NA	NA	NA	NA	NA	NA	NA	NA	NA	NA	NA	NA	NA	NA	NA	NA	NA	NA	NA	NA	NA	NA	NA	NA	PRJNA367572	NA	NA	NA	NA	NA	NA	NA	NA	Olm_2017_soil_grassland.sample_Gp0153812	Olm_2017_soil_grassland	soil [ENVO:00001998]	grassland soil [ENVO:00005750]	grassland biome [ENVO:01000177]	Soil	environmental_samples
SAMN06267095	MTclstr_v1_4041	NC_005256.1	35438	2.1758	3675	0.1037	Eukaryota_Fungi_Dikarya_Ascomycota_Pezizomycotina_Eurotiomycetes_Eurotiomycetidae_Eurotiales_Trichocomaceae_Talaromyces_Talaromyces sect. Talaromyces	Talaromyces marneffei	Eukaryota;Fungi;Ascomycetes	Olm_2017_soil_grassland	mt	Symbiont	Opportunistic pathogen	Fungus - Talaromyces marneffei	0	NA	Symbiont	Olm_2017_soil_grassland.sample_Gp0153812	USA	grassland soil [ENVO:00005750]	soil [ENVO:00001998]	public	Olm_2017_soil_grassland	190291:Olm, Matthew R	2015-07-13	NA	15_D_Met_20cm_5_24_1 metaG, SAMN06267095	grassland biome [ENVO:01000177]	soil	metagenome	39.7181	-123.653	exact_location	0.2	NA	NA	NA	NA	NA	410658	soil metagenome	NA	NA	NA	NA	NA	NA	NA	NA	NA	NA	NA	NA	NA	NA	NA	NA	NA	NA	NA	NA	NA	NA	NA	NA	USA: Angelo Coastal Reserve, California	NA	NA	NA	NA	NA	NA	NA	NA	NA	NA	NA	NA	NA	NA	NA	NA	NA	NA	NA	NA	NA	NA	NA	NA	NA	NA	NA	NA	PRJNA367572	NA	NA	NA	NA	NA	NA	NA	NA	Olm_2017_soil_grassland.sample_Gp0153812	Olm_2017_soil_grassland	soil [ENVO:00001998]	grassland soil [ENVO:00005750]	grassland biome [ENVO:01000177]	Soil	environmental_samples
SAMN06267095	MTclstr_v1_13	NT_166006.1	9058	1.179	1028	0.1135	Eukaryota_Fungi_Dikarya_Ascomycota_Pezizomycotina_Sordariomycetes_Sordariomycetidae_Sordariales_Chaetomiaceae_Chaetomium	Chaetomium globosum	Eukaryota;Fungi;Ascomycetes	Olm_2017_soil_grassland	mt	Symbiont	Opportunistic pathogen	Fungus - Chaetomium globosum	0	NA	Symbiont	Olm_2017_soil_grassland.sample_Gp0153812	USA	grassland soil [ENVO:00005750]	soil [ENVO:00001998]	public	Olm_2017_soil_grassland	190291:Olm, Matthew R	2015-07-13	NA	15_D_Met_20cm_5_24_1 metaG, SAMN06267095	grassland biome [ENVO:01000177]	soil	metagenome	39.7181	-123.653	exact_location	0.2	NA	NA	NA	NA	NA	410658	soil metagenome	NA	NA	NA	NA	NA	NA	NA	NA	NA	NA	NA	NA	NA	NA	NA	NA	NA	NA	NA	NA	NA	NA	NA	NA	USA: Angelo Coastal Reserve, California	NA	NA	NA	NA	NA	NA	NA	NA	NA	NA	NA	NA	NA	NA	NA	NA	NA	NA	NA	NA	NA	NA	NA	NA	NA	NA	NA	NA	PRJNA367572	NA	NA	NA	NA	NA	NA	NA	NA	Olm_2017_soil_grassland.sample_Gp0153812	Olm_2017_soil_grassland	soil [ENVO:00001998]	grassland soil [ENVO:00005750]	grassland biome [ENVO:01000177]	Soil	environmental_samples
SAMN06267095	MTclstr_v1_4426	NC_030172.1	28192	2.6471	4378	0.1553	Eukaryota_Fungi_Dikarya_Ascomycota_Pezizomycotina_Eurotiomycetes_Eurotiomycetidae_Eurotiales_Aspergillaceae_Penicillium	Penicillium solitum;Penicillium chrysogenum;Penicillium polonicum;Penicillium nordicum	Eukaryota;Fungi;Ascomycetes	Olm_2017_soil_grassland	mt	Symbiont	Commensal	Fungus - Penicillium solitum	0	NA	Symbiont	Olm_2017_soil_grassland.sample_Gp0153812	USA	grassland soil [ENVO:00005750]	soil [ENVO:00001998]	public	Olm_2017_soil_grassland	190291:Olm, Matthew R	2015-07-13	NA	15_D_Met_20cm_5_24_1 metaG, SAMN06267095	grassland biome [ENVO:01000177]	soil	metagenome	39.7181	-123.653	exact_location	0.2	NA	NA	NA	NA	NA	410658	soil metagenome	NA	NA	NA	NA	NA	NA	NA	NA	NA	NA	NA	NA	NA	NA	NA	NA	NA	NA	NA	NA	NA	NA	NA	NA	USA: Angelo Coastal Reserve, California	NA	NA	NA	NA	NA	NA	NA	NA	NA	NA	NA	NA	NA	NA	NA	NA	NA	NA	NA	NA	NA	NA	NA	NA	NA	NA	NA	NA	PRJNA367572	NA	NA	NA	NA	NA	NA	NA	NA	Olm_2017_soil_grassland.sample_Gp0153812	Olm_2017_soil_grassland	soil [ENVO:00001998]	grassland soil [ENVO:00005750]	grassland biome [ENVO:01000177]	Soil	environmental_samples
SAMN06267095	MTclstr_v1_4040	CP017352.1	31729	1.4358	2251	0.0709	Eukaryota_Fungi_Dikarya_Ascomycota_Pezizomycotina_Eurotiomycetes_Eurotiomycetidae_Eurotiales_Trichocomaceae_Talaromyces_Talaromyces sect. Talaromyces	Talaromyces pinophilus	Eukaryota;Fungi;Ascomycetes	Olm_2017_soil_grassland	mt	Symbiont	Plant commensal	Fungus - Talaromyces pinophilus	0	NA	Symbiont	Olm_2017_soil_grassland.sample_Gp0153812	USA	grassland soil [ENVO:00005750]	soil [ENVO:00001998]	public	Olm_2017_soil_grassland	190291:Olm, Matthew R	2015-07-13	NA	15_D_Met_20cm_5_24_1 metaG, SAMN06267095	grassland biome [ENVO:01000177]	soil	metagenome	39.7181	-123.653	exact_location	0.2	NA	NA	NA	NA	NA	410658	soil metagenome	NA	NA	NA	NA	NA	NA	NA	NA	NA	NA	NA	NA	NA	NA	NA	NA	NA	NA	NA	NA	NA	NA	NA	NA	USA: Angelo Coastal Reserve, California	NA	NA	NA	NA	NA	NA	NA	NA	NA	NA	NA	NA	NA	NA	NA	NA	NA	NA	NA	NA	NA	NA	NA	NA	NA	NA	NA	NA	PRJNA367572	NA	NA	NA	NA	NA	NA	NA	NA	Olm_2017_soil_grassland.sample_Gp0153812	Olm_2017_soil_grassland	soil [ENVO:00001998]	grassland soil [ENVO:00005750]	grassland biome [ENVO:01000177]	Soil	environmental_samples
SAMN06267095	MTclstr_v1_4424	NC_015080.1	28978	2.5076	3010	0.1039	Eukaryota_Fungi_Dikarya_Ascomycota_Pezizomycotina_Eurotiomycetes_Eurotiomycetidae_Eurotiales_Aspergillaceae_Penicillium	Penicillium digitatum	Eukaryota;Fungi;Ascomycetes	Olm_2017_soil_grassland	mt	Symbiont	Commensal	Mold - Penicillium digitatum	0	NA	Symbiont	Olm_2017_soil_grassland.sample_Gp0153812	USA	grassland soil [ENVO:00005750]	soil [ENVO:00001998]	public	Olm_2017_soil_grassland	190291:Olm, Matthew R	2015-07-13	NA	15_D_Met_20cm_5_24_1 metaG, SAMN06267095	grassland biome [ENVO:01000177]	soil	metagenome	39.7181	-123.653	exact_location	0.2	NA	NA	NA	NA	NA	410658	soil metagenome	NA	NA	NA	NA	NA	NA	NA	NA	NA	NA	NA	NA	NA	NA	NA	NA	NA	NA	NA	NA	NA	NA	NA	NA	USA: Angelo Coastal Reserve, California	NA	NA	NA	NA	NA	NA	NA	NA	NA	NA	NA	NA	NA	NA	NA	NA	NA	NA	NA	NA	NA	NA	NA	NA	NA	NA	NA	NA	PRJNA367572	NA	NA	NA	NA	NA	NA	NA	NA	Olm_2017_soil_grassland.sample_Gp0153812	Olm_2017_soil_grassland	soil [ENVO:00001998]	grassland soil [ENVO:00005750]	grassland biome [ENVO:01000177]	Soil	environmental_samples
SAMN06267095	MTclstr_v1_9386	NC_047444.1	27537	1.3298	1792	0.0651	Eukaryota_Fungi_Dikarya_Ascomycota_Pezizomycotina_Eurotiomycetes_Eurotiomycetidae_Eurotiales_Aspergillaceae_Penicillium	Penicillium citrinum	Eukaryota;Fungi;Ascomycetes	Olm_2017_soil_grassland	mt	Symbiont	Commensal	Fungus - Penicillium citrinum	0	NA	Symbiont	Olm_2017_soil_grassland.sample_Gp0153812	USA	grassland soil [ENVO:00005750]	soil [ENVO:00001998]	public	Olm_2017_soil_grassland	190291:Olm, Matthew R	2015-07-13	NA	15_D_Met_20cm_5_24_1 metaG, SAMN06267095	grassland biome [ENVO:01000177]	soil	metagenome	39.7181	-123.653	exact_location	0.2	NA	NA	NA	NA	NA	410658	soil metagenome	NA	NA	NA	NA	NA	NA	NA	NA	NA	NA	NA	NA	NA	NA	NA	NA	NA	NA	NA	NA	NA	NA	NA	NA	USA: Angelo Coastal Reserve, California	NA	NA	NA	NA	NA	NA	NA	NA	NA	NA	NA	NA	NA	NA	NA	NA	NA	NA	NA	NA	NA	NA	NA	NA	NA	NA	NA	NA	PRJNA367572	NA	NA	NA	NA	NA	NA	NA	NA	Olm_2017_soil_grassland.sample_Gp0153812	Olm_2017_soil_grassland	soil [ENVO:00001998]	grassland soil [ENVO:00005750]	grassland biome [ENVO:01000177]	Soil	environmental_samples
SAMN06267096	MTclstr_v1_6268	NC_022144.1	59633	1.4993	6223	0.1044	Eukaryota_Fungi_Fungi incertae sedis_Mucoromycota_Glomeromycotina_Glomeromycetes_Glomerales_Glomeraceae_Glomus	Glomus cerebriforme	Eukaryota;Fungi;Other Fungi	Olm_2017_soil_grassland	mt	NA	NA	NA	NA	NA	NA	Olm_2017_soil_grassland.sample_Gp0153813	USA	grassland soil [ENVO:00005750]	soil [ENVO:00001998]	public	Olm_2017_soil_grassland	190291:Olm, Matthew R	2015-07-13	NA	15_D_Rain_40cm_5_09182015, SAMN06267096	grassland biome [ENVO:01000177]	soil	metagenome	39.7181	-123.653	exact_location	0.4	NA	NA	NA	NA	NA	410658	soil metagenome	NA	NA	NA	NA	NA	NA	NA	NA	NA	NA	NA	NA	NA	NA	NA	NA	NA	NA	NA	NA	NA	NA	NA	NA	USA: Angelo Coastal Reserve, California	NA	NA	NA	NA	NA	NA	NA	NA	NA	NA	NA	NA	NA	NA	NA	NA	NA	NA	NA	NA	NA	NA	NA	NA	NA	NA	NA	NA	PRJNA367573	NA	NA	NA	NA	NA	NA	NA	NA	Olm_2017_soil_grassland.sample_Gp0153813	Olm_2017_soil_grassland	soil [ENVO:00001998]	grassland soil [ENVO:00005750]	grassland biome [ENVO:01000177]	Soil	environmental_samples
SAMN06267097	MTclstr_v1_7472	NC_030340.1	42895	1.6224	15120	0.3525	Eukaryota_Fungi_Dikarya_Ascomycota_Pezizomycotina_Sordariomycetes_Hypocreomycetidae_Hypocreales_Nectriaceae_Ilyonectria	Ilyonectria destructans	Eukaryota;Fungi;Ascomycetes	Olm_2017_soil_grassland	mt	NA	NA	NA	NA	NA	NA	Olm_2017_soil_grassland.sample_Gp0153814	USA	grassland soil [ENVO:00005750]	soil [ENVO:00001998]	public	Olm_2017_soil_grassland	190291:Olm, Matthew R	2015-07-13	NA	15_D_Met_40cm_5_24_1 metaG, SAMN06267097	grassland biome [ENVO:01000177]	soil	metagenome	39.7181	-123.653	exact_location	0.4	NA	NA	NA	NA	NA	410658	soil metagenome	NA	NA	NA	NA	NA	NA	NA	NA	NA	NA	NA	NA	NA	NA	NA	NA	NA	NA	NA	NA	NA	NA	NA	NA	USA: Angelo Coastal Reserve, California	NA	NA	NA	NA	NA	NA	NA	NA	NA	NA	NA	NA	NA	NA	NA	NA	NA	NA	NA	NA	NA	NA	NA	NA	NA	NA	NA	NA	PRJNA367574	NA	NA	NA	NA	NA	NA	NA	NA	Olm_2017_soil_grassland.sample_Gp0153814	Olm_2017_soil_grassland	soil [ENVO:00001998]	grassland soil [ENVO:00005750]	grassland biome [ENVO:01000177]	Soil	environmental_samples
SAMN06267098	MTclstr_v1_9386	NC_047444.1	27537	1.5406	2318	0.0842	Eukaryota_Fungi_Dikarya_Ascomycota_Pezizomycotina_Eurotiomycetes_Eurotiomycetidae_Eurotiales_Aspergillaceae_Penicillium	Penicillium citrinum	Eukaryota;Fungi;Ascomycetes	Olm_2017_soil_grassland	mt	Symbiont	Commensal	Fungus - Penicillium citrinum	0	NA	Symbiont	Olm_2017_soil_grassland.sample_Gp0153815	USA	grassland soil [ENVO:00005750]	soil [ENVO:00001998]	public	Olm_2017_soil_grassland	190291:Olm, Matthew R	2015-07-13	NA	15_D_Glu_20cm_2_24_1 metaG, SAMN06267098	grassland biome [ENVO:01000177]	soil	metagenome	39.7181	-123.653	exact_location	0.2	NA	NA	NA	NA	NA	410658	soil metagenome	NA	NA	NA	NA	NA	NA	NA	NA	NA	NA	NA	NA	NA	NA	NA	NA	NA	NA	NA	NA	NA	NA	NA	NA	USA: Angelo Coastal Reserve, California	NA	NA	NA	NA	NA	NA	NA	NA	NA	NA	NA	NA	NA	NA	NA	NA	NA	NA	NA	NA	NA	NA	NA	NA	NA	NA	NA	NA	PRJNA367575	NA	NA	NA	NA	NA	NA	NA	NA	Olm_2017_soil_grassland.sample_Gp0153815	Olm_2017_soil_grassland	soil [ENVO:00001998]	grassland soil [ENVO:00005750]	grassland biome [ENVO:01000177]	Soil	environmental_samples
SAMN06267098	MTclstr_v1_4424	NC_015080.1	28978	1.9792	4606	0.1589	Eukaryota_Fungi_Dikarya_Ascomycota_Pezizomycotina_Eurotiomycetes_Eurotiomycetidae_Eurotiales_Aspergillaceae_Penicillium	Penicillium digitatum	Eukaryota;Fungi;Ascomycetes	Olm_2017_soil_grassland	mt	Symbiont	Commensal	Mold - Penicillium digitatum	0	NA	Symbiont	Olm_2017_soil_grassland.sample_Gp0153815	USA	grassland soil [ENVO:00005750]	soil [ENVO:00001998]	public	Olm_2017_soil_grassland	190291:Olm, Matthew R	2015-07-13	NA	15_D_Glu_20cm_2_24_1 metaG, SAMN06267098	grassland biome [ENVO:01000177]	soil	metagenome	39.7181	-123.653	exact_location	0.2	NA	NA	NA	NA	NA	410658	soil metagenome	NA	NA	NA	NA	NA	NA	NA	NA	NA	NA	NA	NA	NA	NA	NA	NA	NA	NA	NA	NA	NA	NA	NA	NA	USA: Angelo Coastal Reserve, California	NA	NA	NA	NA	NA	NA	NA	NA	NA	NA	NA	NA	NA	NA	NA	NA	NA	NA	NA	NA	NA	NA	NA	NA	NA	NA	NA	NA	PRJNA367575	NA	NA	NA	NA	NA	NA	NA	NA	Olm_2017_soil_grassland.sample_Gp0153815	Olm_2017_soil_grassland	soil [ENVO:00001998]	grassland soil [ENVO:00005750]	grassland biome [ENVO:01000177]	Soil	environmental_samples
SAMN06267098	MTclstr_v1_6268	NC_022144.1	59633	1.4163	3423	0.0574	Eukaryota_Fungi_Fungi incertae sedis_Mucoromycota_Glomeromycotina_Glomeromycetes_Glomerales_Glomeraceae_Glomus	Glomus cerebriforme	Eukaryota;Fungi;Other Fungi	Olm_2017_soil_grassland	mt	NA	NA	NA	NA	NA	NA	Olm_2017_soil_grassland.sample_Gp0153815	USA	grassland soil [ENVO:00005750]	soil [ENVO:00001998]	public	Olm_2017_soil_grassland	190291:Olm, Matthew R	2015-07-13	NA	15_D_Glu_20cm_2_24_1 metaG, SAMN06267098	grassland biome [ENVO:01000177]	soil	metagenome	39.7181	-123.653	exact_location	0.2	NA	NA	NA	NA	NA	410658	soil metagenome	NA	NA	NA	NA	NA	NA	NA	NA	NA	NA	NA	NA	NA	NA	NA	NA	NA	NA	NA	NA	NA	NA	NA	NA	USA: Angelo Coastal Reserve, California	NA	NA	NA	NA	NA	NA	NA	NA	NA	NA	NA	NA	NA	NA	NA	NA	NA	NA	NA	NA	NA	NA	NA	NA	NA	NA	NA	NA	PRJNA367575	NA	NA	NA	NA	NA	NA	NA	NA	Olm_2017_soil_grassland.sample_Gp0153815	Olm_2017_soil_grassland	soil [ENVO:00001998]	grassland soil [ENVO:00005750]	grassland biome [ENVO:01000177]	Soil	environmental_samples
SAMN06267098	MTclstr_v1_4489	CM022156.1	50765	3.9187	2621	0.0516	Eukaryota_Fungi_Dikarya_Ascomycota_Pezizomycotina_Dothideomycetes_Pleosporomycetidae_Pleosporales_Pleosporineae_Pleosporaceae_Alternaria_Alternaria sect. Alternaria_Alternaria alternata complex	Alternaria alternata	Eukaryota;Fungi;Ascomycetes	Olm_2017_soil_grassland	mt	Symbiont	Plant pathogen	Fungus - Alternaria alternata 4489	0	NA	Symbiont	Olm_2017_soil_grassland.sample_Gp0153815	USA	grassland soil [ENVO:00005750]	soil [ENVO:00001998]	public	Olm_2017_soil_grassland	190291:Olm, Matthew R	2015-07-13	NA	15_D_Glu_20cm_2_24_1 metaG, SAMN06267098	grassland biome [ENVO:01000177]	soil	metagenome	39.7181	-123.653	exact_location	0.2	NA	NA	NA	NA	NA	410658	soil metagenome	NA	NA	NA	NA	NA	NA	NA	NA	NA	NA	NA	NA	NA	NA	NA	NA	NA	NA	NA	NA	NA	NA	NA	NA	USA: Angelo Coastal Reserve, California	NA	NA	NA	NA	NA	NA	NA	NA	NA	NA	NA	NA	NA	NA	NA	NA	NA	NA	NA	NA	NA	NA	NA	NA	NA	NA	NA	NA	PRJNA367575	NA	NA	NA	NA	NA	NA	NA	NA	Olm_2017_soil_grassland.sample_Gp0153815	Olm_2017_soil_grassland	soil [ENVO:00001998]	grassland soil [ENVO:00005750]	grassland biome [ENVO:01000177]	Soil	environmental_samples
SAMN06267098	MTclstr_v1_5779	NC_015789.1	43742	1.2037	2568	0.0587	Eukaryota_Fungi_Dikarya_Ascomycota_Pezizomycotina_Leotiomycetes_Helotiales_Mollisiaceae_Phialocephala_Phialocephala fortinii species complex	Phialocephala subalpina	Eukaryota;Fungi;Ascomycetes	Olm_2017_soil_grassland	mt	Symbiont	Plant mutualist	Fungus - Phialocephala subalpina	0	NA	Symbiont	Olm_2017_soil_grassland.sample_Gp0153815	USA	grassland soil [ENVO:00005750]	soil [ENVO:00001998]	public	Olm_2017_soil_grassland	190291:Olm, Matthew R	2015-07-13	NA	15_D_Glu_20cm_2_24_1 metaG, SAMN06267098	grassland biome [ENVO:01000177]	soil	metagenome	39.7181	-123.653	exact_location	0.2	NA	NA	NA	NA	NA	410658	soil metagenome	NA	NA	NA	NA	NA	NA	NA	NA	NA	NA	NA	NA	NA	NA	NA	NA	NA	NA	NA	NA	NA	NA	NA	NA	USA: Angelo Coastal Reserve, California	NA	NA	NA	NA	NA	NA	NA	NA	NA	NA	NA	NA	NA	NA	NA	NA	NA	NA	NA	NA	NA	NA	NA	NA	NA	NA	NA	NA	PRJNA367575	NA	NA	NA	NA	NA	NA	NA	NA	Olm_2017_soil_grassland.sample_Gp0153815	Olm_2017_soil_grassland	soil [ENVO:00001998]	grassland soil [ENVO:00005750]	grassland biome [ENVO:01000177]	Soil	environmental_samples
SAMN06267098	MTclstr_v1_4426	NC_030172.1	28192	2.96	18103	0.6421	Eukaryota_Fungi_Dikarya_Ascomycota_Pezizomycotina_Eurotiomycetes_Eurotiomycetidae_Eurotiales_Aspergillaceae_Penicillium	Penicillium solitum;Penicillium chrysogenum;Penicillium polonicum;Penicillium nordicum	Eukaryota;Fungi;Ascomycetes	Olm_2017_soil_grassland	mt	Symbiont	Commensal	Fungus - Penicillium solitum	0	NA	Symbiont	Olm_2017_soil_grassland.sample_Gp0153815	USA	grassland soil [ENVO:00005750]	soil [ENVO:00001998]	public	Olm_2017_soil_grassland	190291:Olm, Matthew R	2015-07-13	NA	15_D_Glu_20cm_2_24_1 metaG, SAMN06267098	grassland biome [ENVO:01000177]	soil	metagenome	39.7181	-123.653	exact_location	0.2	NA	NA	NA	NA	NA	410658	soil metagenome	NA	NA	NA	NA	NA	NA	NA	NA	NA	NA	NA	NA	NA	NA	NA	NA	NA	NA	NA	NA	NA	NA	NA	NA	USA: Angelo Coastal Reserve, California	NA	NA	NA	NA	NA	NA	NA	NA	NA	NA	NA	NA	NA	NA	NA	NA	NA	NA	NA	NA	NA	NA	NA	NA	NA	NA	NA	NA	PRJNA367575	NA	NA	NA	NA	NA	NA	NA	NA	Olm_2017_soil_grassland.sample_Gp0153815	Olm_2017_soil_grassland	soil [ENVO:00001998]	grassland soil [ENVO:00005750]	grassland biome [ENVO:01000177]	Soil	environmental_samples
SAMN06267098	MTclstr_v1_4425	NC_027416.1	29908	2.5645	2916	0.0975	Eukaryota_Fungi_Dikarya_Ascomycota_Pezizomycotina_Eurotiomycetes_Eurotiomycetidae_Eurotiales_Aspergillaceae_Penicillium	Penicillium roqueforti	Eukaryota;Fungi;Ascomycetes	Olm_2017_soil_grassland	mt	Symbiont/food	Commensal	Fungus - Penicillium roqueforti	0	Blue cheese production	Symbiont/fermented food	Olm_2017_soil_grassland.sample_Gp0153815	USA	grassland soil [ENVO:00005750]	soil [ENVO:00001998]	public	Olm_2017_soil_grassland	190291:Olm, Matthew R	2015-07-13	NA	15_D_Glu_20cm_2_24_1 metaG, SAMN06267098	grassland biome [ENVO:01000177]	soil	metagenome	39.7181	-123.653	exact_location	0.2	NA	NA	NA	NA	NA	410658	soil metagenome	NA	NA	NA	NA	NA	NA	NA	NA	NA	NA	NA	NA	NA	NA	NA	NA	NA	NA	NA	NA	NA	NA	NA	NA	USA: Angelo Coastal Reserve, California	NA	NA	NA	NA	NA	NA	NA	NA	NA	NA	NA	NA	NA	NA	NA	NA	NA	NA	NA	NA	NA	NA	NA	NA	NA	NA	NA	NA	PRJNA367575	NA	NA	NA	NA	NA	NA	NA	NA	Olm_2017_soil_grassland.sample_Gp0153815	Olm_2017_soil_grassland	soil [ENVO:00001998]	grassland soil [ENVO:00005750]	grassland biome [ENVO:01000177]	Soil	environmental_samples
SAMN06267099	MTclstr_v1_6268	NC_022144.1	59633	1.3995	4641	0.0778	Eukaryota_Fungi_Fungi incertae sedis_Mucoromycota_Glomeromycotina_Glomeromycetes_Glomerales_Glomeraceae_Glomus	Glomus cerebriforme	Eukaryota;Fungi;Other Fungi	Olm_2017_soil_grassland	mt	NA	NA	NA	NA	NA	NA	Olm_2017_soil_grassland.sample_Gp0153816	USA	grassland soil [ENVO:00005750]	soil [ENVO:00001998]	public	Olm_2017_soil_grassland	190291:Olm, Matthew R	2015-07-13	NA	15_D_Rain_20cm_2_09182015, SAMN06267099	grassland biome [ENVO:01000177]	soil	metagenome	39.7181	-123.653	exact_location	0.2	NA	NA	NA	NA	NA	410658	soil metagenome	NA	NA	NA	NA	NA	NA	NA	NA	NA	NA	NA	NA	NA	NA	NA	NA	NA	NA	NA	NA	NA	NA	NA	NA	USA: Angelo Coastal Reserve, California	NA	NA	NA	NA	NA	NA	NA	NA	NA	NA	NA	NA	NA	NA	NA	NA	NA	NA	NA	NA	NA	NA	NA	NA	NA	NA	NA	NA	PRJNA367576	NA	NA	NA	NA	NA	NA	NA	NA	Olm_2017_soil_grassland.sample_Gp0153816	Olm_2017_soil_grassland	soil [ENVO:00001998]	grassland soil [ENVO:00005750]	grassland biome [ENVO:01000177]	Soil	environmental_samples
SAMN06267099	PLclstr_v1_1590	NC_025232.1	134191	1.1599	9946	0.0741	Eukaryota_Viridiplantae_Streptophyta_Embryophyta_Tracheophyta_Spermatophyta_Magnoliopsida_Liliopsida_Poales_Poaceae_PACMAD clade_Danthonioideae_Danthonieae_Danthonia	Chionochloa macra;Danthonia californica;Danthonia spicata;Cortaderia selloana	Eukaryota;Plants;Land Plants	Olm_2017_soil_grassland	pl	NA	NA	NA	NA	NA	NA	Olm_2017_soil_grassland.sample_Gp0153816	USA	grassland soil [ENVO:00005750]	soil [ENVO:00001998]	public	Olm_2017_soil_grassland	190291:Olm, Matthew R	2015-07-13	NA	15_D_Rain_20cm_2_09182015, SAMN06267099	grassland biome [ENVO:01000177]	soil	metagenome	39.7181	-123.653	exact_location	0.2	NA	NA	NA	NA	NA	410658	soil metagenome	NA	NA	NA	NA	NA	NA	NA	NA	NA	NA	NA	NA	NA	NA	NA	NA	NA	NA	NA	NA	NA	NA	NA	NA	USA: Angelo Coastal Reserve, California	NA	NA	NA	NA	NA	NA	NA	NA	NA	NA	NA	NA	NA	NA	NA	NA	NA	NA	NA	NA	NA	NA	NA	NA	NA	NA	NA	NA	PRJNA367576	NA	NA	NA	NA	NA	NA	NA	NA	Olm_2017_soil_grassland.sample_Gp0153816	Olm_2017_soil_grassland	soil [ENVO:00001998]	grassland soil [ENVO:00005750]	grassland biome [ENVO:01000177]	Soil	environmental_samples
SAMN06267099	MTclstr_v1_4426	NC_030172.1	28192	1.1465	1877	0.0666	Eukaryota_Fungi_Dikarya_Ascomycota_Pezizomycotina_Eurotiomycetes_Eurotiomycetidae_Eurotiales_Aspergillaceae_Penicillium	Penicillium solitum;Penicillium chrysogenum;Penicillium polonicum;Penicillium nordicum	Eukaryota;Fungi;Ascomycetes	Olm_2017_soil_grassland	mt	Symbiont	Commensal	Fungus - Penicillium solitum	0	NA	Symbiont	Olm_2017_soil_grassland.sample_Gp0153816	USA	grassland soil [ENVO:00005750]	soil [ENVO:00001998]	public	Olm_2017_soil_grassland	190291:Olm, Matthew R	2015-07-13	NA	15_D_Rain_20cm_2_09182015, SAMN06267099	grassland biome [ENVO:01000177]	soil	metagenome	39.7181	-123.653	exact_location	0.2	NA	NA	NA	NA	NA	410658	soil metagenome	NA	NA	NA	NA	NA	NA	NA	NA	NA	NA	NA	NA	NA	NA	NA	NA	NA	NA	NA	NA	NA	NA	NA	NA	USA: Angelo Coastal Reserve, California	NA	NA	NA	NA	NA	NA	NA	NA	NA	NA	NA	NA	NA	NA	NA	NA	NA	NA	NA	NA	NA	NA	NA	NA	NA	NA	NA	NA	PRJNA367576	NA	NA	NA	NA	NA	NA	NA	NA	Olm_2017_soil_grassland.sample_Gp0153816	Olm_2017_soil_grassland	soil [ENVO:00001998]	grassland soil [ENVO:00005750]	grassland biome [ENVO:01000177]	Soil	environmental_samples
SAMN06267100	PLclstr_v1_1590	NC_025232.1	134191	1.2485	13252	0.0988	Eukaryota_Viridiplantae_Streptophyta_Embryophyta_Tracheophyta_Spermatophyta_Magnoliopsida_Liliopsida_Poales_Poaceae_PACMAD clade_Danthonioideae_Danthonieae_Danthonia	Chionochloa macra;Danthonia californica;Danthonia spicata;Cortaderia selloana	Eukaryota;Plants;Land Plants	Olm_2017_soil_grassland	pl	NA	NA	NA	NA	NA	NA	Olm_2017_soil_grassland.sample_Gp0153817	USA	grassland soil [ENVO:00005750]	soil [ENVO:00001998]	public	Olm_2017_soil_grassland	190291:Olm, Matthew R	2015-07-13	NA	15_D_Glu_40cm_2_24_1 metaG, SAMN06267100	grassland biome [ENVO:01000177]	soil	metagenome	39.7181	-123.653	exact_location	0.4	NA	NA	NA	NA	NA	410658	soil metagenome	NA	NA	NA	NA	NA	NA	NA	NA	NA	NA	NA	NA	NA	NA	NA	NA	NA	NA	NA	NA	NA	NA	NA	NA	USA: Angelo Coastal Reserve, California	NA	NA	NA	NA	NA	NA	NA	NA	NA	NA	NA	NA	NA	NA	NA	NA	NA	NA	NA	NA	NA	NA	NA	NA	NA	NA	NA	NA	PRJNA367577	NA	NA	NA	NA	NA	NA	NA	NA	Olm_2017_soil_grassland.sample_Gp0153817	Olm_2017_soil_grassland	soil [ENVO:00001998]	grassland soil [ENVO:00005750]	grassland biome [ENVO:01000177]	Soil	environmental_samples
SAMN06267100	MTclstr_v1_9386	NC_047444.1	27537	1.2407	1824	0.0662	Eukaryota_Fungi_Dikarya_Ascomycota_Pezizomycotina_Eurotiomycetes_Eurotiomycetidae_Eurotiales_Aspergillaceae_Penicillium	Penicillium citrinum	Eukaryota;Fungi;Ascomycetes	Olm_2017_soil_grassland	mt	Symbiont	Commensal	Fungus - Penicillium citrinum	0	NA	Symbiont	Olm_2017_soil_grassland.sample_Gp0153817	USA	grassland soil [ENVO:00005750]	soil [ENVO:00001998]	public	Olm_2017_soil_grassland	190291:Olm, Matthew R	2015-07-13	NA	15_D_Glu_40cm_2_24_1 metaG, SAMN06267100	grassland biome [ENVO:01000177]	soil	metagenome	39.7181	-123.653	exact_location	0.4	NA	NA	NA	NA	NA	410658	soil metagenome	NA	NA	NA	NA	NA	NA	NA	NA	NA	NA	NA	NA	NA	NA	NA	NA	NA	NA	NA	NA	NA	NA	NA	NA	USA: Angelo Coastal Reserve, California	NA	NA	NA	NA	NA	NA	NA	NA	NA	NA	NA	NA	NA	NA	NA	NA	NA	NA	NA	NA	NA	NA	NA	NA	NA	NA	NA	NA	PRJNA367577	NA	NA	NA	NA	NA	NA	NA	NA	Olm_2017_soil_grassland.sample_Gp0153817	Olm_2017_soil_grassland	soil [ENVO:00001998]	grassland soil [ENVO:00005750]	grassland biome [ENVO:01000177]	Soil	environmental_samples
SAMN06267100	MTclstr_v1_4425	NC_027416.1	29908	1.2635	1617	0.0541	Eukaryota_Fungi_Dikarya_Ascomycota_Pezizomycotina_Eurotiomycetes_Eurotiomycetidae_Eurotiales_Aspergillaceae_Penicillium	Penicillium roqueforti	Eukaryota;Fungi;Ascomycetes	Olm_2017_soil_grassland	mt	Symbiont/food	Commensal	Fungus - Penicillium roqueforti	0	Blue cheese production	Symbiont/fermented food	Olm_2017_soil_grassland.sample_Gp0153817	USA	grassland soil [ENVO:00005750]	soil [ENVO:00001998]	public	Olm_2017_soil_grassland	190291:Olm, Matthew R	2015-07-13	NA	15_D_Glu_40cm_2_24_1 metaG, SAMN06267100	grassland biome [ENVO:01000177]	soil	metagenome	39.7181	-123.653	exact_location	0.4	NA	NA	NA	NA	NA	410658	soil metagenome	NA	NA	NA	NA	NA	NA	NA	NA	NA	NA	NA	NA	NA	NA	NA	NA	NA	NA	NA	NA	NA	NA	NA	NA	USA: Angelo Coastal Reserve, California	NA	NA	NA	NA	NA	NA	NA	NA	NA	NA	NA	NA	NA	NA	NA	NA	NA	NA	NA	NA	NA	NA	NA	NA	NA	NA	NA	NA	PRJNA367577	NA	NA	NA	NA	NA	NA	NA	NA	Olm_2017_soil_grassland.sample_Gp0153817	Olm_2017_soil_grassland	soil [ENVO:00001998]	grassland soil [ENVO:00005750]	grassland biome [ENVO:01000177]	Soil	environmental_samples
SAMN06267100	MTclstr_v1_4348	NC_036106.1	47526	1.062	3340	0.0703	Eukaryota_Fungi_Dikarya_Ascomycota_Pezizomycotina_Sordariomycetes_Hypocreomycetidae_Hypocreales_Nectriaceae_Fusarium_Fusarium nisikadoi species complex	Fusarium commune;Fusarium oxysporum	Eukaryota;Fungi;Ascomycetes	Olm_2017_soil_grassland	mt	Symbiont	Plant pathogen	Fungus - Fusarium commune/oxysporum	0	NA	Symbiont	Olm_2017_soil_grassland.sample_Gp0153817	USA	grassland soil [ENVO:00005750]	soil [ENVO:00001998]	public	Olm_2017_soil_grassland	190291:Olm, Matthew R	2015-07-13	NA	15_D_Glu_40cm_2_24_1 metaG, SAMN06267100	grassland biome [ENVO:01000177]	soil	metagenome	39.7181	-123.653	exact_location	0.4	NA	NA	NA	NA	NA	410658	soil metagenome	NA	NA	NA	NA	NA	NA	NA	NA	NA	NA	NA	NA	NA	NA	NA	NA	NA	NA	NA	NA	NA	NA	NA	NA	USA: Angelo Coastal Reserve, California	NA	NA	NA	NA	NA	NA	NA	NA	NA	NA	NA	NA	NA	NA	NA	NA	NA	NA	NA	NA	NA	NA	NA	NA	NA	NA	NA	NA	PRJNA367577	NA	NA	NA	NA	NA	NA	NA	NA	Olm_2017_soil_grassland.sample_Gp0153817	Olm_2017_soil_grassland	soil [ENVO:00001998]	grassland soil [ENVO:00005750]	grassland biome [ENVO:01000177]	Soil	environmental_samples
SAMN06267100	MTclstr_v1_4426	NC_030172.1	28192	1.7223	13153	0.4666	Eukaryota_Fungi_Dikarya_Ascomycota_Pezizomycotina_Eurotiomycetes_Eurotiomycetidae_Eurotiales_Aspergillaceae_Penicillium	Penicillium solitum;Penicillium chrysogenum;Penicillium polonicum;Penicillium nordicum	Eukaryota;Fungi;Ascomycetes	Olm_2017_soil_grassland	mt	Symbiont	Commensal	Fungus - Penicillium solitum	0	NA	Symbiont	Olm_2017_soil_grassland.sample_Gp0153817	USA	grassland soil [ENVO:00005750]	soil [ENVO:00001998]	public	Olm_2017_soil_grassland	190291:Olm, Matthew R	2015-07-13	NA	15_D_Glu_40cm_2_24_1 metaG, SAMN06267100	grassland biome [ENVO:01000177]	soil	metagenome	39.7181	-123.653	exact_location	0.4	NA	NA	NA	NA	NA	410658	soil metagenome	NA	NA	NA	NA	NA	NA	NA	NA	NA	NA	NA	NA	NA	NA	NA	NA	NA	NA	NA	NA	NA	NA	NA	NA	USA: Angelo Coastal Reserve, California	NA	NA	NA	NA	NA	NA	NA	NA	NA	NA	NA	NA	NA	NA	NA	NA	NA	NA	NA	NA	NA	NA	NA	NA	NA	NA	NA	NA	PRJNA367577	NA	NA	NA	NA	NA	NA	NA	NA	Olm_2017_soil_grassland.sample_Gp0153817	Olm_2017_soil_grassland	soil [ENVO:00001998]	grassland soil [ENVO:00005750]	grassland biome [ENVO:01000177]	Soil	environmental_samples
SAMN06267100	MTclstr_v1_5779	NC_015789.1	43742	1.4564	2349	0.0537	Eukaryota_Fungi_Dikarya_Ascomycota_Pezizomycotina_Leotiomycetes_Helotiales_Mollisiaceae_Phialocephala_Phialocephala fortinii species complex	Phialocephala subalpina	Eukaryota;Fungi;Ascomycetes	Olm_2017_soil_grassland	mt	Symbiont	Plant mutualist	Fungus - Phialocephala subalpina	0	NA	Symbiont	Olm_2017_soil_grassland.sample_Gp0153817	USA	grassland soil [ENVO:00005750]	soil [ENVO:00001998]	public	Olm_2017_soil_grassland	190291:Olm, Matthew R	2015-07-13	NA	15_D_Glu_40cm_2_24_1 metaG, SAMN06267100	grassland biome [ENVO:01000177]	soil	metagenome	39.7181	-123.653	exact_location	0.4	NA	NA	NA	NA	NA	410658	soil metagenome	NA	NA	NA	NA	NA	NA	NA	NA	NA	NA	NA	NA	NA	NA	NA	NA	NA	NA	NA	NA	NA	NA	NA	NA	USA: Angelo Coastal Reserve, California	NA	NA	NA	NA	NA	NA	NA	NA	NA	NA	NA	NA	NA	NA	NA	NA	NA	NA	NA	NA	NA	NA	NA	NA	NA	NA	NA	NA	PRJNA367577	NA	NA	NA	NA	NA	NA	NA	NA	Olm_2017_soil_grassland.sample_Gp0153817	Olm_2017_soil_grassland	soil [ENVO:00001998]	grassland soil [ENVO:00005750]	grassland biome [ENVO:01000177]	Soil	environmental_samples
SAMN06267100	MTclstr_v1_4424	NC_015080.1	28978	1.3174	1629	0.0562	Eukaryota_Fungi_Dikarya_Ascomycota_Pezizomycotina_Eurotiomycetes_Eurotiomycetidae_Eurotiales_Aspergillaceae_Penicillium	Penicillium digitatum	Eukaryota;Fungi;Ascomycetes	Olm_2017_soil_grassland	mt	Symbiont	Commensal	Mold - Penicillium digitatum	0	NA	Symbiont	Olm_2017_soil_grassland.sample_Gp0153817	USA	grassland soil [ENVO:00005750]	soil [ENVO:00001998]	public	Olm_2017_soil_grassland	190291:Olm, Matthew R	2015-07-13	NA	15_D_Glu_40cm_2_24_1 metaG, SAMN06267100	grassland biome [ENVO:01000177]	soil	metagenome	39.7181	-123.653	exact_location	0.4	NA	NA	NA	NA	NA	410658	soil metagenome	NA	NA	NA	NA	NA	NA	NA	NA	NA	NA	NA	NA	NA	NA	NA	NA	NA	NA	NA	NA	NA	NA	NA	NA	USA: Angelo Coastal Reserve, California	NA	NA	NA	NA	NA	NA	NA	NA	NA	NA	NA	NA	NA	NA	NA	NA	NA	NA	NA	NA	NA	NA	NA	NA	NA	NA	NA	NA	PRJNA367577	NA	NA	NA	NA	NA	NA	NA	NA	Olm_2017_soil_grassland.sample_Gp0153817	Olm_2017_soil_grassland	soil [ENVO:00001998]	grassland soil [ENVO:00005750]	grassland biome [ENVO:01000177]	Soil	environmental_samples
SAMN06267100	MTclstr_v1_3991	NC_031375.1	45501	1.4224	2519	0.0554	Eukaryota_Fungi_Dikarya_Ascomycota_Pezizomycotina_Leotiomycetes_Helotiales_Helotiaceae_Glarea	Glarea lozoyensis	Eukaryota;Fungi;Ascomycetes	Olm_2017_soil_grassland	mt	NA	NA	NA	NA	NA	NA	Olm_2017_soil_grassland.sample_Gp0153817	USA	grassland soil [ENVO:00005750]	soil [ENVO:00001998]	public	Olm_2017_soil_grassland	190291:Olm, Matthew R	2015-07-13	NA	15_D_Glu_40cm_2_24_1 metaG, SAMN06267100	grassland biome [ENVO:01000177]	soil	metagenome	39.7181	-123.653	exact_location	0.4	NA	NA	NA	NA	NA	410658	soil metagenome	NA	NA	NA	NA	NA	NA	NA	NA	NA	NA	NA	NA	NA	NA	NA	NA	NA	NA	NA	NA	NA	NA	NA	NA	USA: Angelo Coastal Reserve, California	NA	NA	NA	NA	NA	NA	NA	NA	NA	NA	NA	NA	NA	NA	NA	NA	NA	NA	NA	NA	NA	NA	NA	NA	NA	NA	NA	NA	PRJNA367577	NA	NA	NA	NA	NA	NA	NA	NA	Olm_2017_soil_grassland.sample_Gp0153817	Olm_2017_soil_grassland	soil [ENVO:00001998]	grassland soil [ENVO:00005750]	grassland biome [ENVO:01000177]	Soil	environmental_samples
SAMN06267100	MTclstr_v1_9560	NC_050879.1	35706	1.348	1882	0.0527	Eukaryota_Fungi_Dikarya_Ascomycota_Pezizomycotina_Dothideomycetes_Dothideomycetidae_Cladosporiales_Cladosporiaceae_Cladosporium	Cladosporium sphaerospermum	Eukaryota;Fungi;Ascomycetes	Olm_2017_soil_grassland	mt	Symbiont	Commensal	Fungus - radiotrophic Cladosporium sphaerospermum	0	NA	Symbiont	Olm_2017_soil_grassland.sample_Gp0153817	USA	grassland soil [ENVO:00005750]	soil [ENVO:00001998]	public	Olm_2017_soil_grassland	190291:Olm, Matthew R	2015-07-13	NA	15_D_Glu_40cm_2_24_1 metaG, SAMN06267100	grassland biome [ENVO:01000177]	soil	metagenome	39.7181	-123.653	exact_location	0.4	NA	NA	NA	NA	NA	410658	soil metagenome	NA	NA	NA	NA	NA	NA	NA	NA	NA	NA	NA	NA	NA	NA	NA	NA	NA	NA	NA	NA	NA	NA	NA	NA	USA: Angelo Coastal Reserve, California	NA	NA	NA	NA	NA	NA	NA	NA	NA	NA	NA	NA	NA	NA	NA	NA	NA	NA	NA	NA	NA	NA	NA	NA	NA	NA	NA	NA	PRJNA367577	NA	NA	NA	NA	NA	NA	NA	NA	Olm_2017_soil_grassland.sample_Gp0153817	Olm_2017_soil_grassland	soil [ENVO:00001998]	grassland soil [ENVO:00005750]	grassland biome [ENVO:01000177]	Soil	environmental_samples
SAMN06267101	NA	NA	NA	NA	NA	NA	NA	NA	NA	NA	NA	NA	NA	NA	NA	NA	NA	Olm_2017_soil_grassland.sample_Gp0153819	USA	grassland soil [ENVO:00005750]	soil [ENVO:00001998]	public	Olm_2017_soil_grassland	190291:Olm, Matthew R	2015-07-13	NA	15_D_Rain_20cm_5_09182015, SAMN06267101	grassland biome [ENVO:01000177]	soil	metagenome	39.7181	-123.653	exact_location	0.2	NA	NA	NA	NA	NA	410658	soil metagenome	NA	NA	NA	NA	NA	NA	NA	NA	NA	NA	NA	NA	NA	NA	NA	NA	NA	NA	NA	NA	NA	NA	NA	NA	USA: Angelo Coastal Reserve, California	NA	NA	NA	NA	NA	NA	NA	NA	NA	NA	NA	NA	NA	NA	NA	NA	NA	NA	NA	NA	NA	NA	NA	NA	NA	NA	NA	NA	PRJNA367578	NA	NA	NA	NA	NA	NA	NA	NA	Olm_2017_soil_grassland.sample_Gp0153819	Olm_2017_soil_grassland	soil [ENVO:00001998]	grassland soil [ENVO:00005750]	grassland biome [ENVO:01000177]	Soil	environmental_samples
SAMN06267102	MTclstr_v1_7472	NC_030340.1	42895	1.1093	5104	0.119	Eukaryota_Fungi_Dikarya_Ascomycota_Pezizomycotina_Sordariomycetes_Hypocreomycetidae_Hypocreales_Nectriaceae_Ilyonectria	Ilyonectria destructans	Eukaryota;Fungi;Ascomycetes	Olm_2017_soil_grassland	mt	NA	NA	NA	NA	NA	NA	Olm_2017_soil_grassland.sample_Gp0153820	USA	grassland soil [ENVO:00005750]	soil [ENVO:00001998]	public	Olm_2017_soil_grassland	190291:Olm, Matthew R	2015-07-13	NA	15_D_Glu_40cm_5_24_1 metaG, SAMN06267102	grassland biome [ENVO:01000177]	soil	metagenome	39.7181	-123.653	exact_location	0.4	NA	NA	NA	NA	NA	410658	soil metagenome	NA	NA	NA	NA	NA	NA	NA	NA	NA	NA	NA	NA	NA	NA	NA	NA	NA	NA	NA	NA	NA	NA	NA	NA	USA: Angelo Coastal Reserve, California	NA	NA	NA	NA	NA	NA	NA	NA	NA	NA	NA	NA	NA	NA	NA	NA	NA	NA	NA	NA	NA	NA	NA	NA	NA	NA	NA	NA	PRJNA367579	NA	NA	NA	NA	NA	NA	NA	NA	Olm_2017_soil_grassland.sample_Gp0153820	Olm_2017_soil_grassland	soil [ENVO:00001998]	grassland soil [ENVO:00005750]	grassland biome [ENVO:01000177]	Soil	environmental_samples
SAMN06267102	MTclstr_v1_4333	JQGE01000002.1	49396	1.4021	16611	0.3363	Eukaryota_Fungi_Dikarya_Ascomycota_Pezizomycotina_Sordariomycetes_Hypocreomycetidae_Hypocreales_Nectriaceae_Fusarium_Fusarium tricinctum species complex	Fusarium tricinctum;Fusarium avenaceum	Eukaryota;Fungi;Ascomycetes	Olm_2017_soil_grassland	mt	Symbiont	Plant pathogen	Fungus - Fusarium tricinctum/avenaceum	0	NA	Symbiont	Olm_2017_soil_grassland.sample_Gp0153820	USA	grassland soil [ENVO:00005750]	soil [ENVO:00001998]	public	Olm_2017_soil_grassland	190291:Olm, Matthew R	2015-07-13	NA	15_D_Glu_40cm_5_24_1 metaG, SAMN06267102	grassland biome [ENVO:01000177]	soil	metagenome	39.7181	-123.653	exact_location	0.4	NA	NA	NA	NA	NA	410658	soil metagenome	NA	NA	NA	NA	NA	NA	NA	NA	NA	NA	NA	NA	NA	NA	NA	NA	NA	NA	NA	NA	NA	NA	NA	NA	USA: Angelo Coastal Reserve, California	NA	NA	NA	NA	NA	NA	NA	NA	NA	NA	NA	NA	NA	NA	NA	NA	NA	NA	NA	NA	NA	NA	NA	NA	NA	NA	NA	NA	PRJNA367579	NA	NA	NA	NA	NA	NA	NA	NA	Olm_2017_soil_grassland.sample_Gp0153820	Olm_2017_soil_grassland	soil [ENVO:00001998]	grassland soil [ENVO:00005750]	grassland biome [ENVO:01000177]	Soil	environmental_samples
SAMN06267102	MTclstr_v1_13	NT_166006.1	9058	1.0575	678	0.0749	Eukaryota_Fungi_Dikarya_Ascomycota_Pezizomycotina_Sordariomycetes_Sordariomycetidae_Sordariales_Chaetomiaceae_Chaetomium	Chaetomium globosum	Eukaryota;Fungi;Ascomycetes	Olm_2017_soil_grassland	mt	Symbiont	Opportunistic pathogen	Fungus - Chaetomium globosum	0	NA	Symbiont	Olm_2017_soil_grassland.sample_Gp0153820	USA	grassland soil [ENVO:00005750]	soil [ENVO:00001998]	public	Olm_2017_soil_grassland	190291:Olm, Matthew R	2015-07-13	NA	15_D_Glu_40cm_5_24_1 metaG, SAMN06267102	grassland biome [ENVO:01000177]	soil	metagenome	39.7181	-123.653	exact_location	0.4	NA	NA	NA	NA	NA	410658	soil metagenome	NA	NA	NA	NA	NA	NA	NA	NA	NA	NA	NA	NA	NA	NA	NA	NA	NA	NA	NA	NA	NA	NA	NA	NA	USA: Angelo Coastal Reserve, California	NA	NA	NA	NA	NA	NA	NA	NA	NA	NA	NA	NA	NA	NA	NA	NA	NA	NA	NA	NA	NA	NA	NA	NA	NA	NA	NA	NA	PRJNA367579	NA	NA	NA	NA	NA	NA	NA	NA	Olm_2017_soil_grassland.sample_Gp0153820	Olm_2017_soil_grassland	soil [ENVO:00001998]	grassland soil [ENVO:00005750]	grassland biome [ENVO:01000177]	Soil	environmental_samples
SAMN06267103	PLclstr_v1_1590	NC_025232.1	134191	1.1381	8064	0.0601	Eukaryota_Viridiplantae_Streptophyta_Embryophyta_Tracheophyta_Spermatophyta_Magnoliopsida_Liliopsida_Poales_Poaceae_PACMAD clade_Danthonioideae_Danthonieae_Danthonia	Chionochloa macra;Danthonia californica;Danthonia spicata;Cortaderia selloana	Eukaryota;Plants;Land Plants	Olm_2017_soil_grassland	pl	NA	NA	NA	NA	NA	NA	Olm_2017_soil_grassland.sample_Gp0153821	USA	grassland soil [ENVO:00005750]	soil [ENVO:00001998]	public	Olm_2017_soil_grassland	190291:Olm, Matthew R	2015-07-13	NA	15_D_Rain_20cm_2_11112015, SAMN06267103	grassland biome [ENVO:01000177]	soil	metagenome	39.7181	-123.653	exact_location	0.2	NA	NA	NA	NA	NA	410658	soil metagenome	NA	NA	NA	NA	NA	NA	NA	NA	NA	NA	NA	NA	NA	NA	NA	NA	NA	NA	NA	NA	NA	NA	NA	NA	USA: Angelo Coastal Reserve, California	NA	NA	NA	NA	NA	NA	NA	NA	NA	NA	NA	NA	NA	NA	NA	NA	NA	NA	NA	NA	NA	NA	NA	NA	NA	NA	NA	NA	PRJNA367580	NA	NA	NA	NA	NA	NA	NA	NA	Olm_2017_soil_grassland.sample_Gp0153821	Olm_2017_soil_grassland	soil [ENVO:00001998]	grassland soil [ENVO:00005750]	grassland biome [ENVO:01000177]	Soil	environmental_samples
SAMN06267103	MTclstr_v1_6268	NC_022144.1	59633	1.2058	5242	0.0879	Eukaryota_Fungi_Fungi incertae sedis_Mucoromycota_Glomeromycotina_Glomeromycetes_Glomerales_Glomeraceae_Glomus	Glomus cerebriforme	Eukaryota;Fungi;Other Fungi	Olm_2017_soil_grassland	mt	NA	NA	NA	NA	NA	NA	Olm_2017_soil_grassland.sample_Gp0153821	USA	grassland soil [ENVO:00005750]	soil [ENVO:00001998]	public	Olm_2017_soil_grassland	190291:Olm, Matthew R	2015-07-13	NA	15_D_Rain_20cm_2_11112015, SAMN06267103	grassland biome [ENVO:01000177]	soil	metagenome	39.7181	-123.653	exact_location	0.2	NA	NA	NA	NA	NA	410658	soil metagenome	NA	NA	NA	NA	NA	NA	NA	NA	NA	NA	NA	NA	NA	NA	NA	NA	NA	NA	NA	NA	NA	NA	NA	NA	USA: Angelo Coastal Reserve, California	NA	NA	NA	NA	NA	NA	NA	NA	NA	NA	NA	NA	NA	NA	NA	NA	NA	NA	NA	NA	NA	NA	NA	NA	NA	NA	NA	NA	PRJNA367580	NA	NA	NA	NA	NA	NA	NA	NA	Olm_2017_soil_grassland.sample_Gp0153821	Olm_2017_soil_grassland	soil [ENVO:00001998]	grassland soil [ENVO:00005750]	grassland biome [ENVO:01000177]	Soil	environmental_samples
SAMN06267104	MTclstr_v1_6268	NC_022144.1	59633	1.33	3173	0.0532	Eukaryota_Fungi_Fungi incertae sedis_Mucoromycota_Glomeromycotina_Glomeromycetes_Glomerales_Glomeraceae_Glomus	Glomus cerebriforme	Eukaryota;Fungi;Other Fungi	Olm_2017_soil_grassland	mt	NA	NA	NA	NA	NA	NA	Olm_2017_soil_grassland.sample_Gp0153823	USA	grassland soil [ENVO:00005750]	soil [ENVO:00001998]	public	Olm_2017_soil_grassland	190291:Olm, Matthew R	2015-07-13	NA	15_D_Rain_40cm_2_11112015, SAMN06267104	grassland biome [ENVO:01000177]	soil	metagenome	39.7181	-123.653	exact_location	0.4	NA	NA	NA	NA	NA	410658	soil metagenome	NA	NA	NA	NA	NA	NA	NA	NA	NA	NA	NA	NA	NA	NA	NA	NA	NA	NA	NA	NA	NA	NA	NA	NA	USA: Angelo Coastal Reserve, California	NA	NA	NA	NA	NA	NA	NA	NA	NA	NA	NA	NA	NA	NA	NA	NA	NA	NA	NA	NA	NA	NA	NA	NA	NA	NA	NA	NA	PRJNA367581	NA	NA	NA	NA	NA	NA	NA	NA	Olm_2017_soil_grassland.sample_Gp0153823	Olm_2017_soil_grassland	soil [ENVO:00001998]	grassland soil [ENVO:00005750]	grassland biome [ENVO:01000177]	Soil	environmental_samples
SAMN06267105	MTclstr_v1_9317	NC_046734.1	129366	4.6301	12051	0.0932	Eukaryota_Fungi_Dikarya_Ascomycota_Pezizomycotina_Sordariomycetes_Xylariomycetidae_Xylariales_Xylariaceae_Xylaria	Xylaria hypoxylon	Eukaryota;Fungi;Ascomycetes	Olm_2017_soil_grassland	mt	NA	NA	NA	NA	NA	NA	Olm_2017_soil_grassland.sample_Gp0153824	USA	grassland soil [ENVO:00005750]	soil [ENVO:00001998]	public	Olm_2017_soil_grassland	190291:Olm, Matthew R	2015-07-13	NA	15_D_Rain_40cm_5_11112015, SAMN06267105	grassland biome [ENVO:01000177]	soil	metagenome	39.7181	-123.653	exact_location	0.4	NA	NA	NA	NA	NA	410658	soil metagenome	NA	NA	NA	NA	NA	NA	NA	NA	NA	NA	NA	NA	NA	NA	NA	NA	NA	NA	NA	NA	NA	NA	NA	NA	USA: Angelo Coastal Reserve, California	NA	NA	NA	NA	NA	NA	NA	NA	NA	NA	NA	NA	NA	NA	NA	NA	NA	NA	NA	NA	NA	NA	NA	NA	NA	NA	NA	NA	PRJNA367582	NA	NA	NA	NA	NA	NA	NA	NA	Olm_2017_soil_grassland.sample_Gp0153824	Olm_2017_soil_grassland	soil [ENVO:00001998]	grassland soil [ENVO:00005750]	grassland biome [ENVO:01000177]	Soil	environmental_samples
SAMN06267105	MTclstr_v1_4489	CM022156.1	50765	3.9796	2793	0.055	Eukaryota_Fungi_Dikarya_Ascomycota_Pezizomycotina_Dothideomycetes_Pleosporomycetidae_Pleosporales_Pleosporineae_Pleosporaceae_Alternaria_Alternaria sect. Alternaria_Alternaria alternata complex	Alternaria alternata	Eukaryota;Fungi;Ascomycetes	Olm_2017_soil_grassland	mt	Symbiont	Plant pathogen	Fungus - Alternaria alternata 4489	0	NA	Symbiont	Olm_2017_soil_grassland.sample_Gp0153824	USA	grassland soil [ENVO:00005750]	soil [ENVO:00001998]	public	Olm_2017_soil_grassland	190291:Olm, Matthew R	2015-07-13	NA	15_D_Rain_40cm_5_11112015, SAMN06267105	grassland biome [ENVO:01000177]	soil	metagenome	39.7181	-123.653	exact_location	0.4	NA	NA	NA	NA	NA	410658	soil metagenome	NA	NA	NA	NA	NA	NA	NA	NA	NA	NA	NA	NA	NA	NA	NA	NA	NA	NA	NA	NA	NA	NA	NA	NA	USA: Angelo Coastal Reserve, California	NA	NA	NA	NA	NA	NA	NA	NA	NA	NA	NA	NA	NA	NA	NA	NA	NA	NA	NA	NA	NA	NA	NA	NA	NA	NA	NA	NA	PRJNA367582	NA	NA	NA	NA	NA	NA	NA	NA	Olm_2017_soil_grassland.sample_Gp0153824	Olm_2017_soil_grassland	soil [ENVO:00001998]	grassland soil [ENVO:00005750]	grassland biome [ENVO:01000177]	Soil	environmental_samples
SAMN06267105	PLclstr_v1_518	NC_036000.1	156684	1.5824	27670	0.1766	Eukaryota_Viridiplantae_Streptophyta_Embryophyta_Tracheophyta_Spermatophyta_Magnoliopsida_Liliopsida_Asparagales_Asparagaceae_Brodiaeoideae_Milla	Milla biflora	Eukaryota;Plants;Land Plants	Olm_2017_soil_grassland	pl	NA	NA	NA	NA	NA	NA	Olm_2017_soil_grassland.sample_Gp0153824	USA	grassland soil [ENVO:00005750]	soil [ENVO:00001998]	public	Olm_2017_soil_grassland	190291:Olm, Matthew R	2015-07-13	NA	15_D_Rain_40cm_5_11112015, SAMN06267105	grassland biome [ENVO:01000177]	soil	metagenome	39.7181	-123.653	exact_location	0.4	NA	NA	NA	NA	NA	410658	soil metagenome	NA	NA	NA	NA	NA	NA	NA	NA	NA	NA	NA	NA	NA	NA	NA	NA	NA	NA	NA	NA	NA	NA	NA	NA	USA: Angelo Coastal Reserve, California	NA	NA	NA	NA	NA	NA	NA	NA	NA	NA	NA	NA	NA	NA	NA	NA	NA	NA	NA	NA	NA	NA	NA	NA	NA	NA	NA	NA	PRJNA367582	NA	NA	NA	NA	NA	NA	NA	NA	Olm_2017_soil_grassland.sample_Gp0153824	Olm_2017_soil_grassland	soil [ENVO:00001998]	grassland soil [ENVO:00005750]	grassland biome [ENVO:01000177]	Soil	environmental_samples
SAMN06267105	PLclstr_v1_379	NC_036969.1	152712	1.5827	31428	0.2058	Eukaryota_Viridiplantae_Streptophyta_Embryophyta_Tracheophyta_Spermatophyta_Magnoliopsida_eudicotyledons_Gunneridae_Pentapetalae_asterids_lamiids_Gentianales_Rubiaceae_Rubioideae_Rubieae_Galium	Galium aparine;Galium mollugo	Eukaryota;Plants;Land Plants	Olm_2017_soil_grassland	pl	Food	Plant	Cleavers/clivers/ catchweed/robin-run-the-hedge/goosegrass/sticky willy/hedge bedstraw	0	NA	Vegetables	Olm_2017_soil_grassland.sample_Gp0153824	USA	grassland soil [ENVO:00005750]	soil [ENVO:00001998]	public	Olm_2017_soil_grassland	190291:Olm, Matthew R	2015-07-13	NA	15_D_Rain_40cm_5_11112015, SAMN06267105	grassland biome [ENVO:01000177]	soil	metagenome	39.7181	-123.653	exact_location	0.4	NA	NA	NA	NA	NA	410658	soil metagenome	NA	NA	NA	NA	NA	NA	NA	NA	NA	NA	NA	NA	NA	NA	NA	NA	NA	NA	NA	NA	NA	NA	NA	NA	USA: Angelo Coastal Reserve, California	NA	NA	NA	NA	NA	NA	NA	NA	NA	NA	NA	NA	NA	NA	NA	NA	NA	NA	NA	NA	NA	NA	NA	NA	NA	NA	NA	NA	PRJNA367582	NA	NA	NA	NA	NA	NA	NA	NA	Olm_2017_soil_grassland.sample_Gp0153824	Olm_2017_soil_grassland	soil [ENVO:00001998]	grassland soil [ENVO:00005750]	grassland biome [ENVO:01000177]	Soil	environmental_samples
SAMN06267106	MTclstr_v1_4430	NC_011137.1	16565	1.3515	2185	0.1319	Eukaryota_Metazoa_Chordata_Craniata_Vertebrata_Euteleostomi_Mammalia_Eutheria_Euarchontoglires_Primates_Haplorrhini_Catarrhini_Hominidae_Homo	Homo sapiens;Homo heidelbergensis	Eukaryota;Animals;Mammals	Daley_2018_subsurface	mt	NA	NA	NA	NA	NA	NA	Daley_2018_subsurface.sample_Gp0153825	USA	shale [ENVO:00002056]	fracking liquid [ENVO:01001869]	public	Daley_2018_subsurface	213189:Daly, Rebecca A	2014-10-20	NA	SAMN06267106, WG8 viral induction	terrestrial biome [ENVO:00000446]	misc	metagenome	40.178	-81.073	exact_location	2000	NA	NA	NA	NA	NA	1564682	subsurface metagenome	NA	NA	NA	NA	NA	NA	NA	NA	NA	NA	NA	NA	NA	NA	NA	NA	NA	NA	NA	NA	NA	NA	NA	NA	USA: Ohio	NA	NA	NA	NA	NA	NA	NA	NA	NA	NA	NA	NA	NA	NA	NA	NA	NA	NA	NA	NA	NA	NA	NA	NA	NA	NA	NA	NA	PRJNA367583	NA	NA	NA	NA	NA	NA	NA	NA	Daley_2018_subsurface.sample_Gp0153825	Daley_2018_subsurface	fracking liquid [ENVO:01001869]	shale [ENVO:00002056]	terrestrial biome [ENVO:00000446]	Environment other	environmental_samples
SAMN06267106	MTclstr_v1_4022	NC_039455.1	38720	1.3501	3416	0.0882	Eukaryota_Fungi_Dikarya_Basidiomycota_Ustilaginomycotina_Malasseziomycetes_Malasseziales_Malasseziaceae_Malassezia	Malassezia restricta	Eukaryota;Fungi;Basidiomycetes	Daley_2018_subsurface	mt	Symbiont	Commensal	Yeast - Malassezia restricta	1	NA	Symbiont	Daley_2018_subsurface.sample_Gp0153825	USA	shale [ENVO:00002056]	fracking liquid [ENVO:01001869]	public	Daley_2018_subsurface	213189:Daly, Rebecca A	2014-10-20	NA	SAMN06267106, WG8 viral induction	terrestrial biome [ENVO:00000446]	misc	metagenome	40.178	-81.073	exact_location	2000	NA	NA	NA	NA	NA	1564682	subsurface metagenome	NA	NA	NA	NA	NA	NA	NA	NA	NA	NA	NA	NA	NA	NA	NA	NA	NA	NA	NA	NA	NA	NA	NA	NA	USA: Ohio	NA	NA	NA	NA	NA	NA	NA	NA	NA	NA	NA	NA	NA	NA	NA	NA	NA	NA	NA	NA	NA	NA	NA	NA	NA	NA	NA	NA	PRJNA367583	NA	NA	NA	NA	NA	NA	NA	NA	Daley_2018_subsurface.sample_Gp0153825	Daley_2018_subsurface	fracking liquid [ENVO:01001869]	shale [ENVO:00002056]	terrestrial biome [ENVO:00000446]	Environment other	environmental_samples
SAMN06267106	MTclstr_v1_4522	CP046440.1	34687	1.26	2400	0.0692	Eukaryota_Fungi_Dikarya_Basidiomycota_Ustilaginomycotina_Malasseziomycetes_Malasseziales_Malasseziaceae_Malassezia	Malassezia globosa	Eukaryota;Fungi;Basidiomycetes	Daley_2018_subsurface	mt	Symbiont	Commensal	Yeast - Malassezia globosa	1	NA	Symbiont	Daley_2018_subsurface.sample_Gp0153825	USA	shale [ENVO:00002056]	fracking liquid [ENVO:01001869]	public	Daley_2018_subsurface	213189:Daly, Rebecca A	2014-10-20	NA	SAMN06267106, WG8 viral induction	terrestrial biome [ENVO:00000446]	misc	metagenome	40.178	-81.073	exact_location	2000	NA	NA	NA	NA	NA	1564682	subsurface metagenome	NA	NA	NA	NA	NA	NA	NA	NA	NA	NA	NA	NA	NA	NA	NA	NA	NA	NA	NA	NA	NA	NA	NA	NA	USA: Ohio	NA	NA	NA	NA	NA	NA	NA	NA	NA	NA	NA	NA	NA	NA	NA	NA	NA	NA	NA	NA	NA	NA	NA	NA	NA	NA	NA	NA	PRJNA367583	NA	NA	NA	NA	NA	NA	NA	NA	Daley_2018_subsurface.sample_Gp0153825	Daley_2018_subsurface	fracking liquid [ENVO:01001869]	shale [ENVO:00002056]	terrestrial biome [ENVO:00000446]	Environment other	environmental_samples
SAMN06267115	NA	NA	NA	NA	NA	NA	NA	NA	NA	NA	NA	NA	NA	NA	NA	NA	NA	Graham_2018_groundwater.sample_S3_10_20	USA	stream sediment [ENVO:00002127]	sand [ENVO:01000017]	public	Graham_2018_groundwater	134837:Graham, Emily B	2015-03-18	NA	S3_10_20, SAMN06267115	freshwater river biome [ENVO:01000253]	sediment	metagenome	46.372	-119.272	exact_location	0.10-0.20	104	NA	NA	NA	NA	556182	freshwater sediment metagenome	NA	NA	NA	NA	NA	NA	NA	NA	NA	NA	NA	NA	NA	NA	NA	NA	NA	NA	NA	NA	NA	NA	NA	NA	NA	NA	NA	NA	NA	NA	NA	NA	NA	NA	NA	NA	NA	NA	NA	NA	NA	NA	NA	NA	NA	NA	NA	NA	NA	NA	NA	NA	NA	PRJNA576070	NA	NA	NA	NA	NA	NA	NA	NA	Graham_2018_groundwater.sample_S3_10_20	Graham_2018_groundwater	sand [ENVO:01000017]	stream sediment [ENVO:00002127]	freshwater river biome [ENVO:01000253]	Soil	environmental_samples
SAMN06267116	1721	KF696362.1.1915_U|18S_rRNA|nucleus|specimen_Guizhou-CDC|Eukaryota|Alveolata|Apicomplexa|Coccidiomorphea|Haemosporida|Plasmodiidae|Plasmodium2|Plasmodium2_ovale	1915	9.44223	502	0.262141	Eukaryota_Alveolata_Apicomplexa_Coccidiomorphea_Haemosporida_Plasmodiidae_Plasmodium2	Plasmodium2_ovale;Plasmodium2_ovale_wallikeri	Eukaryota;PR2db human-associated protists;PR2db human-associated protists	Graham_2018_groundwater	pr2	Symbiont	Pathogen	Plasmodium	2	NA	Symbiont	Graham_2018_groundwater.sample_N3_30_40	USA	stream sediment [ENVO:00002127]	sand [ENVO:01000017]	public	Graham_2018_groundwater	134837:Graham, Emily B	2015-03-18	NA	N3_30_40, SAMN06267116	freshwater river biome [ENVO:01000253]	sediment	metagenome	46.372	-119.272	exact_location	0.30-0.40	104	NA	NA	NA	NA	556182	freshwater sediment metagenome	NA	NA	NA	NA	NA	NA	NA	NA	NA	NA	NA	NA	NA	NA	NA	NA	NA	NA	NA	NA	NA	NA	NA	NA	NA	NA	NA	NA	NA	NA	NA	NA	NA	NA	NA	NA	NA	NA	NA	NA	NA	NA	NA	NA	NA	NA	NA	NA	NA	NA	NA	NA	NA	PRJNA576070	NA	NA	NA	NA	NA	NA	NA	NA	Graham_2018_groundwater.sample_N3_30_40	Graham_2018_groundwater	sand [ENVO:01000017]	stream sediment [ENVO:00002127]	freshwater river biome [ENVO:01000253]	Soil	environmental_samples
SAMN06267116	MTclstr_v1_8741	NC_041177.1	362069	2.3782	204998	0.5662	Eukaryota_Viridiplantae_Streptophyta_Embryophyta_Tracheophyta_Spermatophyta_Magnoliopsida_eudicotyledons_Gunneridae_Pentapetalae_rosids_fabids_Rosales_Moraceae_Morus	Morus notabilis	Eukaryota;Plants;Land Plants	Graham_2018_groundwater	mt	Food	Plant	Mulberries	0	NA	Berries	Graham_2018_groundwater.sample_N3_30_40	USA	stream sediment [ENVO:00002127]	sand [ENVO:01000017]	public	Graham_2018_groundwater	134837:Graham, Emily B	2015-03-18	NA	N3_30_40, SAMN06267116	freshwater river biome [ENVO:01000253]	sediment	metagenome	46.372	-119.272	exact_location	0.30-0.40	104	NA	NA	NA	NA	556182	freshwater sediment metagenome	NA	NA	NA	NA	NA	NA	NA	NA	NA	NA	NA	NA	NA	NA	NA	NA	NA	NA	NA	NA	NA	NA	NA	NA	NA	NA	NA	NA	NA	NA	NA	NA	NA	NA	NA	NA	NA	NA	NA	NA	NA	NA	NA	NA	NA	NA	NA	NA	NA	NA	NA	NA	NA	PRJNA576070	NA	NA	NA	NA	NA	NA	NA	NA	Graham_2018_groundwater.sample_N3_30_40	Graham_2018_groundwater	sand [ENVO:01000017]	stream sediment [ENVO:00002127]	freshwater river biome [ENVO:01000253]	Soil	environmental_samples
SAMN06267116	PLclstr_v1_1262	NC_032718.1	159453	1.2605	23168	0.1453	Eukaryota_Viridiplantae_Streptophyta_Embryophyta_Tracheophyta_Spermatophyta_Magnoliopsida_eudicotyledons_Gunneridae_Pentapetalae_rosids_fabids_Rosales_Ulmaceae_Ulmus	Ulmus elongata;Ulmus chenmoui;Ulmus pumila;Zelkova schneideriana;Ulmus americana;Zelkova serrata;Ulmus davidiana;Ulmus gaussenii;Ulmus laciniata;Ulmus macrocarpa;Ulmus parvifolia	Eukaryota;Plants;Land Plants	Graham_2018_groundwater	pl	Construction material	Plant	Elm	0	NA	Other	Graham_2018_groundwater.sample_N3_30_40	USA	stream sediment [ENVO:00002127]	sand [ENVO:01000017]	public	Graham_2018_groundwater	134837:Graham, Emily B	2015-03-18	NA	N3_30_40, SAMN06267116	freshwater river biome [ENVO:01000253]	sediment	metagenome	46.372	-119.272	exact_location	0.30-0.40	104	NA	NA	NA	NA	556182	freshwater sediment metagenome	NA	NA	NA	NA	NA	NA	NA	NA	NA	NA	NA	NA	NA	NA	NA	NA	NA	NA	NA	NA	NA	NA	NA	NA	NA	NA	NA	NA	NA	NA	NA	NA	NA	NA	NA	NA	NA	NA	NA	NA	NA	NA	NA	NA	NA	NA	NA	NA	NA	NA	NA	NA	NA	PRJNA576070	NA	NA	NA	NA	NA	NA	NA	NA	Graham_2018_groundwater.sample_N3_30_40	Graham_2018_groundwater	sand [ENVO:01000017]	stream sediment [ENVO:00002127]	freshwater river biome [ENVO:01000253]	Soil	environmental_samples
SAMN06267116	PLclstr_v1_1251	NC_031822.1	159265	3.2022	98724	0.6199	Eukaryota_Viridiplantae_Streptophyta_Embryophyta_Tracheophyta_Spermatophyta_Magnoliopsida_eudicotyledons_Gunneridae_Pentapetalae_rosids_fabids_Rosales_Moraceae_Morus	Morus notabilis;Morus cathayana;Morus indica;Morus mongolica;Morus celtidifolia	Eukaryota;Plants;Land Plants	Graham_2018_groundwater	pl	Food	Plant	Mulberry	0	NA	Berries	Graham_2018_groundwater.sample_N3_30_40	USA	stream sediment [ENVO:00002127]	sand [ENVO:01000017]	public	Graham_2018_groundwater	134837:Graham, Emily B	2015-03-18	NA	N3_30_40, SAMN06267116	freshwater river biome [ENVO:01000253]	sediment	metagenome	46.372	-119.272	exact_location	0.30-0.40	104	NA	NA	NA	NA	556182	freshwater sediment metagenome	NA	NA	NA	NA	NA	NA	NA	NA	NA	NA	NA	NA	NA	NA	NA	NA	NA	NA	NA	NA	NA	NA	NA	NA	NA	NA	NA	NA	NA	NA	NA	NA	NA	NA	NA	NA	NA	NA	NA	NA	NA	NA	NA	NA	NA	NA	NA	NA	NA	NA	NA	NA	NA	PRJNA576070	NA	NA	NA	NA	NA	NA	NA	NA	Graham_2018_groundwater.sample_N3_30_40	Graham_2018_groundwater	sand [ENVO:01000017]	stream sediment [ENVO:00002127]	freshwater river biome [ENVO:01000253]	Soil	environmental_samples
SAMN06267117	PLclstr_v1_1262	NC_032718.1	159453	1.3012	24530	0.1538	Eukaryota_Viridiplantae_Streptophyta_Embryophyta_Tracheophyta_Spermatophyta_Magnoliopsida_eudicotyledons_Gunneridae_Pentapetalae_rosids_fabids_Rosales_Ulmaceae_Ulmus	Ulmus elongata;Ulmus chenmoui;Ulmus pumila;Zelkova schneideriana;Ulmus americana;Zelkova serrata;Ulmus davidiana;Ulmus gaussenii;Ulmus laciniata;Ulmus macrocarpa;Ulmus parvifolia	Eukaryota;Plants;Land Plants	Graham_2018_groundwater	pl	Construction material	Plant	Elm	0	NA	Other	Graham_2018_groundwater.sample_S1_20_30	USA	stream sediment [ENVO:00002127]	sand [ENVO:01000017]	public	Graham_2018_groundwater	134837:Graham, Emily B	2015-03-24	NA	S1_20_30, SAMN06267117	freshwater river biome [ENVO:01000253]	sediment	metagenome	46.372	-119.272	exact_location	0.20-0.30	104	NA	NA	NA	NA	556182	freshwater sediment metagenome	NA	NA	NA	NA	NA	NA	NA	NA	NA	NA	NA	NA	NA	NA	NA	NA	NA	NA	NA	NA	NA	NA	NA	NA	NA	NA	NA	NA	NA	NA	NA	NA	NA	NA	NA	NA	NA	NA	NA	NA	NA	NA	NA	NA	NA	NA	NA	NA	NA	NA	NA	NA	NA	PRJNA576070	NA	NA	NA	NA	NA	NA	NA	NA	Graham_2018_groundwater.sample_S1_20_30	Graham_2018_groundwater	sand [ENVO:01000017]	stream sediment [ENVO:00002127]	freshwater river biome [ENVO:01000253]	Soil	environmental_samples
SAMN06267118	1721	KF696362.1.1915_U|18S_rRNA|nucleus|specimen_Guizhou-CDC|Eukaryota|Alveolata|Apicomplexa|Coccidiomorphea|Haemosporida|Plasmodiidae|Plasmodium2|Plasmodium2_ovale	1915	13.0643	544	0.284073	Eukaryota_Alveolata_Apicomplexa_Coccidiomorphea_Haemosporida_Plasmodiidae_Plasmodium2	Plasmodium2_ovale;Plasmodium2_ovale_wallikeri	Eukaryota;PR2db human-associated protists;PR2db human-associated protists	Graham_2018_groundwater	pr2	Symbiont	Pathogen	Plasmodium	2	NA	Symbiont	Graham_2018_groundwater.sample_S3_40_50	USA	stream sediment [ENVO:00002127]	sand [ENVO:01000017]	public	Graham_2018_groundwater	134837:Graham, Emily B	2015-03-18	NA	S3_40_50, SAMN06267118	freshwater river biome [ENVO:01000253]	sediment	metagenome	46.372	-119.272	exact_location	0.40-0.50	104	NA	NA	NA	NA	556182	freshwater sediment metagenome	NA	NA	NA	NA	NA	NA	NA	NA	NA	NA	NA	NA	NA	NA	NA	NA	NA	NA	NA	NA	NA	NA	NA	NA	NA	NA	NA	NA	NA	NA	NA	NA	NA	NA	NA	NA	NA	NA	NA	NA	NA	NA	NA	NA	NA	NA	NA	NA	NA	NA	NA	NA	NA	PRJNA576070	NA	NA	NA	NA	NA	NA	NA	NA	Graham_2018_groundwater.sample_S3_40_50	Graham_2018_groundwater	sand [ENVO:01000017]	stream sediment [ENVO:00002127]	freshwater river biome [ENVO:01000253]	Soil	environmental_samples
SAMN06267118	PLclstr_v1_1251	NC_031822.1	159265	4.053	104551	0.6565	Eukaryota_Viridiplantae_Streptophyta_Embryophyta_Tracheophyta_Spermatophyta_Magnoliopsida_eudicotyledons_Gunneridae_Pentapetalae_rosids_fabids_Rosales_Moraceae_Morus	Morus notabilis;Morus cathayana;Morus indica;Morus mongolica;Morus celtidifolia	Eukaryota;Plants;Land Plants	Graham_2018_groundwater	pl	Food	Plant	Mulberry	0	NA	Berries	Graham_2018_groundwater.sample_S3_40_50	USA	stream sediment [ENVO:00002127]	sand [ENVO:01000017]	public	Graham_2018_groundwater	134837:Graham, Emily B	2015-03-18	NA	S3_40_50, SAMN06267118	freshwater river biome [ENVO:01000253]	sediment	metagenome	46.372	-119.272	exact_location	0.40-0.50	104	NA	NA	NA	NA	556182	freshwater sediment metagenome	NA	NA	NA	NA	NA	NA	NA	NA	NA	NA	NA	NA	NA	NA	NA	NA	NA	NA	NA	NA	NA	NA	NA	NA	NA	NA	NA	NA	NA	NA	NA	NA	NA	NA	NA	NA	NA	NA	NA	NA	NA	NA	NA	NA	NA	NA	NA	NA	NA	NA	NA	NA	NA	PRJNA576070	NA	NA	NA	NA	NA	NA	NA	NA	Graham_2018_groundwater.sample_S3_40_50	Graham_2018_groundwater	sand [ENVO:01000017]	stream sediment [ENVO:00002127]	freshwater river biome [ENVO:01000253]	Soil	environmental_samples
SAMN06267118	MTclstr_v1_8741	NC_041177.1	362069	2.6517	206810	0.5712	Eukaryota_Viridiplantae_Streptophyta_Embryophyta_Tracheophyta_Spermatophyta_Magnoliopsida_eudicotyledons_Gunneridae_Pentapetalae_rosids_fabids_Rosales_Moraceae_Morus	Morus notabilis	Eukaryota;Plants;Land Plants	Graham_2018_groundwater	mt	Food	Plant	Mulberries	0	NA	Berries	Graham_2018_groundwater.sample_S3_40_50	USA	stream sediment [ENVO:00002127]	sand [ENVO:01000017]	public	Graham_2018_groundwater	134837:Graham, Emily B	2015-03-18	NA	S3_40_50, SAMN06267118	freshwater river biome [ENVO:01000253]	sediment	metagenome	46.372	-119.272	exact_location	0.40-0.50	104	NA	NA	NA	NA	556182	freshwater sediment metagenome	NA	NA	NA	NA	NA	NA	NA	NA	NA	NA	NA	NA	NA	NA	NA	NA	NA	NA	NA	NA	NA	NA	NA	NA	NA	NA	NA	NA	NA	NA	NA	NA	NA	NA	NA	NA	NA	NA	NA	NA	NA	NA	NA	NA	NA	NA	NA	NA	NA	NA	NA	NA	NA	PRJNA576070	NA	NA	NA	NA	NA	NA	NA	NA	Graham_2018_groundwater.sample_S3_40_50	Graham_2018_groundwater	sand [ENVO:01000017]	stream sediment [ENVO:00002127]	freshwater river biome [ENVO:01000253]	Soil	environmental_samples
SAMN06267118	PLclstr_v1_1262	NC_032718.1	159453	1.302	11896	0.0746	Eukaryota_Viridiplantae_Streptophyta_Embryophyta_Tracheophyta_Spermatophyta_Magnoliopsida_eudicotyledons_Gunneridae_Pentapetalae_rosids_fabids_Rosales_Ulmaceae_Ulmus	Ulmus elongata;Ulmus chenmoui;Ulmus pumila;Zelkova schneideriana;Ulmus americana;Zelkova serrata;Ulmus davidiana;Ulmus gaussenii;Ulmus laciniata;Ulmus macrocarpa;Ulmus parvifolia	Eukaryota;Plants;Land Plants	Graham_2018_groundwater	pl	Construction material	Plant	Elm	0	NA	Other	Graham_2018_groundwater.sample_S3_40_50	USA	stream sediment [ENVO:00002127]	sand [ENVO:01000017]	public	Graham_2018_groundwater	134837:Graham, Emily B	2015-03-18	NA	S3_40_50, SAMN06267118	freshwater river biome [ENVO:01000253]	sediment	metagenome	46.372	-119.272	exact_location	0.40-0.50	104	NA	NA	NA	NA	556182	freshwater sediment metagenome	NA	NA	NA	NA	NA	NA	NA	NA	NA	NA	NA	NA	NA	NA	NA	NA	NA	NA	NA	NA	NA	NA	NA	NA	NA	NA	NA	NA	NA	NA	NA	NA	NA	NA	NA	NA	NA	NA	NA	NA	NA	NA	NA	NA	NA	NA	NA	NA	NA	NA	NA	NA	NA	PRJNA576070	NA	NA	NA	NA	NA	NA	NA	NA	Graham_2018_groundwater.sample_S3_40_50	Graham_2018_groundwater	sand [ENVO:01000017]	stream sediment [ENVO:00002127]	freshwater river biome [ENVO:01000253]	Soil	environmental_samples
SAMN06267119	PLclstr_v1_1251	NC_031822.1	159265	1.2299	11059	0.0694	Eukaryota_Viridiplantae_Streptophyta_Embryophyta_Tracheophyta_Spermatophyta_Magnoliopsida_eudicotyledons_Gunneridae_Pentapetalae_rosids_fabids_Rosales_Moraceae_Morus	Morus notabilis;Morus cathayana;Morus indica;Morus mongolica;Morus celtidifolia	Eukaryota;Plants;Land Plants	Graham_2018_groundwater	pl	Food	Plant	Mulberry	0	NA	Berries	Graham_2018_groundwater.sample_S1_30_40	USA	stream sediment [ENVO:00002127]	sand [ENVO:01000017]	public	Graham_2018_groundwater	134837:Graham, Emily B	2015-03-24	NA	S1_30_40, SAMN06267119	freshwater river biome [ENVO:01000253]	sediment	metagenome	46.372	-119.272	exact_location	0.30-0.40	104	NA	NA	NA	NA	556182	freshwater sediment metagenome	NA	NA	NA	NA	NA	NA	NA	NA	NA	NA	NA	NA	NA	NA	NA	NA	NA	NA	NA	NA	NA	NA	NA	NA	NA	NA	NA	NA	NA	NA	NA	NA	NA	NA	NA	NA	NA	NA	NA	NA	NA	NA	NA	NA	NA	NA	NA	NA	NA	NA	NA	NA	NA	PRJNA576070	NA	NA	NA	NA	NA	NA	NA	NA	Graham_2018_groundwater.sample_S1_30_40	Graham_2018_groundwater	sand [ENVO:01000017]	stream sediment [ENVO:00002127]	freshwater river biome [ENVO:01000253]	Soil	environmental_samples
SAMN06267120	MTclstr_v1_8741	NC_041177.1	362069	4.5353	262536	0.7251	Eukaryota_Viridiplantae_Streptophyta_Embryophyta_Tracheophyta_Spermatophyta_Magnoliopsida_eudicotyledons_Gunneridae_Pentapetalae_rosids_fabids_Rosales_Moraceae_Morus	Morus notabilis	Eukaryota;Plants;Land Plants	Graham_2018_groundwater	mt	Food	Plant	Mulberries	0	NA	Berries	Graham_2018_groundwater.sample_N2_50_60	USA	stream sediment [ENVO:00002127]	sand [ENVO:01000017]	public	Graham_2018_groundwater	134837:Graham, Emily B	2015-03-12	NA	N2_50_60, SAMN06267120	freshwater river biome [ENVO:01000253]	sediment	metagenome	46.372	-119.272	exact_location	0.50-0.60	104	NA	NA	NA	NA	556182	freshwater sediment metagenome	NA	NA	NA	NA	NA	NA	NA	NA	NA	NA	NA	NA	NA	NA	NA	NA	NA	NA	NA	NA	NA	NA	NA	NA	NA	NA	NA	NA	NA	NA	NA	NA	NA	NA	NA	NA	NA	NA	NA	NA	NA	NA	NA	NA	NA	NA	NA	NA	NA	NA	NA	NA	NA	PRJNA576070	NA	NA	NA	NA	NA	NA	NA	NA	Graham_2018_groundwater.sample_N2_50_60	Graham_2018_groundwater	sand [ENVO:01000017]	stream sediment [ENVO:00002127]	freshwater river biome [ENVO:01000253]	Soil	environmental_samples
SAMN06267120	PLclstr_v1_1251	NC_031822.1	159265	8.3343	108056	0.6785	Eukaryota_Viridiplantae_Streptophyta_Embryophyta_Tracheophyta_Spermatophyta_Magnoliopsida_eudicotyledons_Gunneridae_Pentapetalae_rosids_fabids_Rosales_Moraceae_Morus	Morus notabilis;Morus cathayana;Morus indica;Morus mongolica;Morus celtidifolia	Eukaryota;Plants;Land Plants	Graham_2018_groundwater	pl	Food	Plant	Mulberry	0	NA	Berries	Graham_2018_groundwater.sample_N2_50_60	USA	stream sediment [ENVO:00002127]	sand [ENVO:01000017]	public	Graham_2018_groundwater	134837:Graham, Emily B	2015-03-12	NA	N2_50_60, SAMN06267120	freshwater river biome [ENVO:01000253]	sediment	metagenome	46.372	-119.272	exact_location	0.50-0.60	104	NA	NA	NA	NA	556182	freshwater sediment metagenome	NA	NA	NA	NA	NA	NA	NA	NA	NA	NA	NA	NA	NA	NA	NA	NA	NA	NA	NA	NA	NA	NA	NA	NA	NA	NA	NA	NA	NA	NA	NA	NA	NA	NA	NA	NA	NA	NA	NA	NA	NA	NA	NA	NA	NA	NA	NA	NA	NA	NA	NA	NA	NA	PRJNA576070	NA	NA	NA	NA	NA	NA	NA	NA	Graham_2018_groundwater.sample_N2_50_60	Graham_2018_groundwater	sand [ENVO:01000017]	stream sediment [ENVO:00002127]	freshwater river biome [ENVO:01000253]	Soil	environmental_samples
SAMN06267120	1721	KF696362.1.1915_U|18S_rRNA|nucleus|specimen_Guizhou-CDC|Eukaryota|Alveolata|Apicomplexa|Coccidiomorphea|Haemosporida|Plasmodiidae|Plasmodium2|Plasmodium2_ovale	1915	18.4981	536	0.279896	Eukaryota_Alveolata_Apicomplexa_Coccidiomorphea_Haemosporida_Plasmodiidae_Plasmodium2	Plasmodium2_ovale;Plasmodium2_ovale_wallikeri	Eukaryota;PR2db human-associated protists;PR2db human-associated protists	Graham_2018_groundwater	pr2	Symbiont	Pathogen	Plasmodium	2	NA	Symbiont	Graham_2018_groundwater.sample_N2_50_60	USA	stream sediment [ENVO:00002127]	sand [ENVO:01000017]	public	Graham_2018_groundwater	134837:Graham, Emily B	2015-03-12	NA	N2_50_60, SAMN06267120	freshwater river biome [ENVO:01000253]	sediment	metagenome	46.372	-119.272	exact_location	0.50-0.60	104	NA	NA	NA	NA	556182	freshwater sediment metagenome	NA	NA	NA	NA	NA	NA	NA	NA	NA	NA	NA	NA	NA	NA	NA	NA	NA	NA	NA	NA	NA	NA	NA	NA	NA	NA	NA	NA	NA	NA	NA	NA	NA	NA	NA	NA	NA	NA	NA	NA	NA	NA	NA	NA	NA	NA	NA	NA	NA	NA	NA	NA	NA	PRJNA576070	NA	NA	NA	NA	NA	NA	NA	NA	Graham_2018_groundwater.sample_N2_50_60	Graham_2018_groundwater	sand [ENVO:01000017]	stream sediment [ENVO:00002127]	freshwater river biome [ENVO:01000253]	Soil	environmental_samples
SAMN06267121	MTclstr_v1_8741	NC_041177.1	362069	1.9279	102743	0.2838	Eukaryota_Viridiplantae_Streptophyta_Embryophyta_Tracheophyta_Spermatophyta_Magnoliopsida_eudicotyledons_Gunneridae_Pentapetalae_rosids_fabids_Rosales_Moraceae_Morus	Morus notabilis	Eukaryota;Plants;Land Plants	Graham_2018_groundwater	mt	Food	Plant	Mulberries	0	NA	Berries	Graham_2018_groundwater.sample_N1_10_20	USA	stream sediment [ENVO:00002127]	sand [ENVO:01000017]	public	Graham_2018_groundwater	134837:Graham, Emily B	2015-03-12	NA	N1_10_20, SAMN06267121	freshwater river biome [ENVO:01000253]	sediment	metagenome	46.372	-119.272	exact_location	0.10-0.20	104	NA	NA	NA	NA	556182	freshwater sediment metagenome	NA	NA	NA	NA	NA	NA	NA	NA	NA	NA	NA	NA	NA	NA	NA	NA	NA	NA	NA	NA	NA	NA	NA	NA	NA	NA	NA	NA	NA	NA	NA	NA	NA	NA	NA	NA	NA	NA	NA	NA	NA	NA	NA	NA	NA	NA	NA	NA	NA	NA	NA	NA	NA	PRJNA576070	NA	NA	NA	NA	NA	NA	NA	NA	Graham_2018_groundwater.sample_N1_10_20	Graham_2018_groundwater	sand [ENVO:01000017]	stream sediment [ENVO:00002127]	freshwater river biome [ENVO:01000253]	Soil	environmental_samples
SAMN06267121	PLclstr_v1_1251	NC_031822.1	159265	2.3985	88699	0.5569	Eukaryota_Viridiplantae_Streptophyta_Embryophyta_Tracheophyta_Spermatophyta_Magnoliopsida_eudicotyledons_Gunneridae_Pentapetalae_rosids_fabids_Rosales_Moraceae_Morus	Morus notabilis;Morus cathayana;Morus indica;Morus mongolica;Morus celtidifolia	Eukaryota;Plants;Land Plants	Graham_2018_groundwater	pl	Food	Plant	Mulberry	0	NA	Berries	Graham_2018_groundwater.sample_N1_10_20	USA	stream sediment [ENVO:00002127]	sand [ENVO:01000017]	public	Graham_2018_groundwater	134837:Graham, Emily B	2015-03-12	NA	N1_10_20, SAMN06267121	freshwater river biome [ENVO:01000253]	sediment	metagenome	46.372	-119.272	exact_location	0.10-0.20	104	NA	NA	NA	NA	556182	freshwater sediment metagenome	NA	NA	NA	NA	NA	NA	NA	NA	NA	NA	NA	NA	NA	NA	NA	NA	NA	NA	NA	NA	NA	NA	NA	NA	NA	NA	NA	NA	NA	NA	NA	NA	NA	NA	NA	NA	NA	NA	NA	NA	NA	NA	NA	NA	NA	NA	NA	NA	NA	NA	NA	NA	NA	PRJNA576070	NA	NA	NA	NA	NA	NA	NA	NA	Graham_2018_groundwater.sample_N1_10_20	Graham_2018_groundwater	sand [ENVO:01000017]	stream sediment [ENVO:00002127]	freshwater river biome [ENVO:01000253]	Soil	environmental_samples
SAMN06267122	PLclstr_v1_1251	NC_031822.1	159265	4.4709	104717	0.6575	Eukaryota_Viridiplantae_Streptophyta_Embryophyta_Tracheophyta_Spermatophyta_Magnoliopsida_eudicotyledons_Gunneridae_Pentapetalae_rosids_fabids_Rosales_Moraceae_Morus	Morus notabilis;Morus cathayana;Morus indica;Morus mongolica;Morus celtidifolia	Eukaryota;Plants;Land Plants	Graham_2018_groundwater	pl	Food	Plant	Mulberry	0	NA	Berries	Graham_2018_groundwater.sample_N2_30_40	USA	stream sediment [ENVO:00002127]	sand [ENVO:01000017]	public	Graham_2018_groundwater	134837:Graham, Emily B	2015-03-12	NA	N2_30_40, SAMN06267122	freshwater river biome [ENVO:01000253]	sediment	metagenome	46.372	-119.272	exact_location	0.30-0.40	104	NA	NA	NA	NA	556182	freshwater sediment metagenome	NA	NA	NA	NA	NA	NA	NA	NA	NA	NA	NA	NA	NA	NA	NA	NA	NA	NA	NA	NA	NA	NA	NA	NA	NA	NA	NA	NA	NA	NA	NA	NA	NA	NA	NA	NA	NA	NA	NA	NA	NA	NA	NA	NA	NA	NA	NA	NA	NA	NA	NA	NA	NA	PRJNA576070	NA	NA	NA	NA	NA	NA	NA	NA	Graham_2018_groundwater.sample_N2_30_40	Graham_2018_groundwater	sand [ENVO:01000017]	stream sediment [ENVO:00002127]	freshwater river biome [ENVO:01000253]	Soil	environmental_samples
SAMN06267122	1721	KF696362.1.1915_U|18S_rRNA|nucleus|specimen_Guizhou-CDC|Eukaryota|Alveolata|Apicomplexa|Coccidiomorphea|Haemosporida|Plasmodiidae|Plasmodium2|Plasmodium2_ovale	1915	9.25139	541	0.282507	Eukaryota_Alveolata_Apicomplexa_Coccidiomorphea_Haemosporida_Plasmodiidae_Plasmodium2	Plasmodium2_ovale;Plasmodium2_ovale_wallikeri	Eukaryota;PR2db human-associated protists;PR2db human-associated protists	Graham_2018_groundwater	pr2	Symbiont	Pathogen	Plasmodium	2	NA	Symbiont	Graham_2018_groundwater.sample_N2_30_40	USA	stream sediment [ENVO:00002127]	sand [ENVO:01000017]	public	Graham_2018_groundwater	134837:Graham, Emily B	2015-03-12	NA	N2_30_40, SAMN06267122	freshwater river biome [ENVO:01000253]	sediment	metagenome	46.372	-119.272	exact_location	0.30-0.40	104	NA	NA	NA	NA	556182	freshwater sediment metagenome	NA	NA	NA	NA	NA	NA	NA	NA	NA	NA	NA	NA	NA	NA	NA	NA	NA	NA	NA	NA	NA	NA	NA	NA	NA	NA	NA	NA	NA	NA	NA	NA	NA	NA	NA	NA	NA	NA	NA	NA	NA	NA	NA	NA	NA	NA	NA	NA	NA	NA	NA	NA	NA	PRJNA576070	NA	NA	NA	NA	NA	NA	NA	NA	Graham_2018_groundwater.sample_N2_30_40	Graham_2018_groundwater	sand [ENVO:01000017]	stream sediment [ENVO:00002127]	freshwater river biome [ENVO:01000253]	Soil	environmental_samples
SAMN06267122	MTclstr_v1_8741	NC_041177.1	362069	2.8845	220565	0.6092	Eukaryota_Viridiplantae_Streptophyta_Embryophyta_Tracheophyta_Spermatophyta_Magnoliopsida_eudicotyledons_Gunneridae_Pentapetalae_rosids_fabids_Rosales_Moraceae_Morus	Morus notabilis	Eukaryota;Plants;Land Plants	Graham_2018_groundwater	mt	Food	Plant	Mulberries	0	NA	Berries	Graham_2018_groundwater.sample_N2_30_40	USA	stream sediment [ENVO:00002127]	sand [ENVO:01000017]	public	Graham_2018_groundwater	134837:Graham, Emily B	2015-03-12	NA	N2_30_40, SAMN06267122	freshwater river biome [ENVO:01000253]	sediment	metagenome	46.372	-119.272	exact_location	0.30-0.40	104	NA	NA	NA	NA	556182	freshwater sediment metagenome	NA	NA	NA	NA	NA	NA	NA	NA	NA	NA	NA	NA	NA	NA	NA	NA	NA	NA	NA	NA	NA	NA	NA	NA	NA	NA	NA	NA	NA	NA	NA	NA	NA	NA	NA	NA	NA	NA	NA	NA	NA	NA	NA	NA	NA	NA	NA	NA	NA	NA	NA	NA	NA	PRJNA576070	NA	NA	NA	NA	NA	NA	NA	NA	Graham_2018_groundwater.sample_N2_30_40	Graham_2018_groundwater	sand [ENVO:01000017]	stream sediment [ENVO:00002127]	freshwater river biome [ENVO:01000253]	Soil	environmental_samples
SAMN06267122	PLclstr_v1_1262	NC_032718.1	159453	1.3961	21413	0.1343	Eukaryota_Viridiplantae_Streptophyta_Embryophyta_Tracheophyta_Spermatophyta_Magnoliopsida_eudicotyledons_Gunneridae_Pentapetalae_rosids_fabids_Rosales_Ulmaceae_Ulmus	Ulmus elongata;Ulmus chenmoui;Ulmus pumila;Zelkova schneideriana;Ulmus americana;Zelkova serrata;Ulmus davidiana;Ulmus gaussenii;Ulmus laciniata;Ulmus macrocarpa;Ulmus parvifolia	Eukaryota;Plants;Land Plants	Graham_2018_groundwater	pl	Construction material	Plant	Elm	0	NA	Other	Graham_2018_groundwater.sample_N2_30_40	USA	stream sediment [ENVO:00002127]	sand [ENVO:01000017]	public	Graham_2018_groundwater	134837:Graham, Emily B	2015-03-12	NA	N2_30_40, SAMN06267122	freshwater river biome [ENVO:01000253]	sediment	metagenome	46.372	-119.272	exact_location	0.30-0.40	104	NA	NA	NA	NA	556182	freshwater sediment metagenome	NA	NA	NA	NA	NA	NA	NA	NA	NA	NA	NA	NA	NA	NA	NA	NA	NA	NA	NA	NA	NA	NA	NA	NA	NA	NA	NA	NA	NA	NA	NA	NA	NA	NA	NA	NA	NA	NA	NA	NA	NA	NA	NA	NA	NA	NA	NA	NA	NA	NA	NA	NA	NA	PRJNA576070	NA	NA	NA	NA	NA	NA	NA	NA	Graham_2018_groundwater.sample_N2_30_40	Graham_2018_groundwater	sand [ENVO:01000017]	stream sediment [ENVO:00002127]	freshwater river biome [ENVO:01000253]	Soil	environmental_samples
SAMN06267123	NA	NA	NA	NA	NA	NA	NA	NA	NA	NA	NA	NA	NA	NA	NA	NA	NA	Graham_2018_groundwater.sample_S1_0_10	USA	stream sediment [ENVO:00002127]	sand [ENVO:01000017]	public	Graham_2018_groundwater	134837:Graham, Emily B	2015-03-24	NA	S1_0_10, SAMN06267123	freshwater river biome [ENVO:01000253]	sediment	metagenome	46.372	-119.272	exact_location	0.0-0.10	104	NA	NA	NA	NA	556182	freshwater sediment metagenome	NA	NA	NA	NA	NA	NA	NA	NA	NA	NA	NA	NA	NA	NA	NA	NA	NA	NA	NA	NA	NA	NA	NA	NA	NA	NA	NA	NA	NA	NA	NA	NA	NA	NA	NA	NA	NA	NA	NA	NA	NA	NA	NA	NA	NA	NA	NA	NA	NA	NA	NA	NA	NA	PRJNA576070	NA	NA	NA	NA	NA	NA	NA	NA	Graham_2018_groundwater.sample_S1_0_10	Graham_2018_groundwater	sand [ENVO:01000017]	stream sediment [ENVO:00002127]	freshwater river biome [ENVO:01000253]	Soil	environmental_samples
SAMN06267124	PLclstr_v1_1251	NC_031822.1	159265	6.4834	108080	0.6786	Eukaryota_Viridiplantae_Streptophyta_Embryophyta_Tracheophyta_Spermatophyta_Magnoliopsida_eudicotyledons_Gunneridae_Pentapetalae_rosids_fabids_Rosales_Moraceae_Morus	Morus notabilis;Morus cathayana;Morus indica;Morus mongolica;Morus celtidifolia	Eukaryota;Plants;Land Plants	Graham_2018_groundwater	pl	Food	Plant	Mulberry	0	NA	Berries	Graham_2018_groundwater.sample_N2_40_50	USA	stream sediment [ENVO:00002127]	sand [ENVO:01000017]	public	Graham_2018_groundwater	134837:Graham, Emily B	2015-03-12	NA	N2_40_50, SAMN06267124	freshwater river biome [ENVO:01000253]	sediment	metagenome	46.372	-119.272	exact_location	0.40-0.50	104	NA	NA	NA	NA	556182	freshwater sediment metagenome	NA	NA	NA	NA	NA	NA	NA	NA	NA	NA	NA	NA	NA	NA	NA	NA	NA	NA	NA	NA	NA	NA	NA	NA	NA	NA	NA	NA	NA	NA	NA	NA	NA	NA	NA	NA	NA	NA	NA	NA	NA	NA	NA	NA	NA	NA	NA	NA	NA	NA	NA	NA	NA	PRJNA576070	NA	NA	NA	NA	NA	NA	NA	NA	Graham_2018_groundwater.sample_N2_40_50	Graham_2018_groundwater	sand [ENVO:01000017]	stream sediment [ENVO:00002127]	freshwater river biome [ENVO:01000253]	Soil	environmental_samples
SAMN06267124	1721	KF696362.1.1915_U|18S_rRNA|nucleus|specimen_Guizhou-CDC|Eukaryota|Alveolata|Apicomplexa|Coccidiomorphea|Haemosporida|Plasmodiidae|Plasmodium2|Plasmodium2_ovale	1915	18.3128	537	0.280418	Eukaryota_Alveolata_Apicomplexa_Coccidiomorphea_Haemosporida_Plasmodiidae_Plasmodium2	Plasmodium2_ovale;Plasmodium2_ovale_wallikeri	Eukaryota;PR2db human-associated protists;PR2db human-associated protists	Graham_2018_groundwater	pr2	Symbiont	Pathogen	Plasmodium	2	NA	Symbiont	Graham_2018_groundwater.sample_N2_40_50	USA	stream sediment [ENVO:00002127]	sand [ENVO:01000017]	public	Graham_2018_groundwater	134837:Graham, Emily B	2015-03-12	NA	N2_40_50, SAMN06267124	freshwater river biome [ENVO:01000253]	sediment	metagenome	46.372	-119.272	exact_location	0.40-0.50	104	NA	NA	NA	NA	556182	freshwater sediment metagenome	NA	NA	NA	NA	NA	NA	NA	NA	NA	NA	NA	NA	NA	NA	NA	NA	NA	NA	NA	NA	NA	NA	NA	NA	NA	NA	NA	NA	NA	NA	NA	NA	NA	NA	NA	NA	NA	NA	NA	NA	NA	NA	NA	NA	NA	NA	NA	NA	NA	NA	NA	NA	NA	PRJNA576070	NA	NA	NA	NA	NA	NA	NA	NA	Graham_2018_groundwater.sample_N2_40_50	Graham_2018_groundwater	sand [ENVO:01000017]	stream sediment [ENVO:00002127]	freshwater river biome [ENVO:01000253]	Soil	environmental_samples
SAMN06267124	MTclstr_v1_8741	NC_041177.1	362069	3.8393	245792	0.6789	Eukaryota_Viridiplantae_Streptophyta_Embryophyta_Tracheophyta_Spermatophyta_Magnoliopsida_eudicotyledons_Gunneridae_Pentapetalae_rosids_fabids_Rosales_Moraceae_Morus	Morus notabilis	Eukaryota;Plants;Land Plants	Graham_2018_groundwater	mt	Food	Plant	Mulberries	0	NA	Berries	Graham_2018_groundwater.sample_N2_40_50	USA	stream sediment [ENVO:00002127]	sand [ENVO:01000017]	public	Graham_2018_groundwater	134837:Graham, Emily B	2015-03-12	NA	N2_40_50, SAMN06267124	freshwater river biome [ENVO:01000253]	sediment	metagenome	46.372	-119.272	exact_location	0.40-0.50	104	NA	NA	NA	NA	556182	freshwater sediment metagenome	NA	NA	NA	NA	NA	NA	NA	NA	NA	NA	NA	NA	NA	NA	NA	NA	NA	NA	NA	NA	NA	NA	NA	NA	NA	NA	NA	NA	NA	NA	NA	NA	NA	NA	NA	NA	NA	NA	NA	NA	NA	NA	NA	NA	NA	NA	NA	NA	NA	NA	NA	NA	NA	PRJNA576070	NA	NA	NA	NA	NA	NA	NA	NA	Graham_2018_groundwater.sample_N2_40_50	Graham_2018_groundwater	sand [ENVO:01000017]	stream sediment [ENVO:00002127]	freshwater river biome [ENVO:01000253]	Soil	environmental_samples
SAMN06267125	NA	NA	NA	NA	NA	NA	NA	NA	NA	NA	NA	NA	NA	NA	NA	NA	NA	Graham_2018_groundwater.sample_N1_30_40	USA	stream sediment [ENVO:00002127]	sand [ENVO:01000017]	public	Graham_2018_groundwater	134837:Graham, Emily B	2015-03-12	NA	N1_30_40, SAMN06267125	freshwater river biome [ENVO:01000253]	sediment	metagenome	46.372	-119.272	exact_location	0.30-0.40	104	NA	NA	NA	NA	556182	freshwater sediment metagenome	NA	NA	NA	NA	NA	NA	NA	NA	NA	NA	NA	NA	NA	NA	NA	NA	NA	NA	NA	NA	NA	NA	NA	NA	NA	NA	NA	NA	NA	NA	NA	NA	NA	NA	NA	NA	NA	NA	NA	NA	NA	NA	NA	NA	NA	NA	NA	NA	NA	NA	NA	NA	NA	PRJNA576070	NA	NA	NA	NA	NA	NA	NA	NA	Graham_2018_groundwater.sample_N1_30_40	Graham_2018_groundwater	sand [ENVO:01000017]	stream sediment [ENVO:00002127]	freshwater river biome [ENVO:01000253]	Soil	environmental_samples
SAMN06267126	MTclstr_v1_3976	NC_029855.1	415602	1.3123	22124	0.0532	Eukaryota_Viridiplantae_Streptophyta_Embryophyta_Tracheophyta_Spermatophyta_Magnoliopsida_eudicotyledons_Gunneridae_Pentapetalae_rosids_fabids_Rosales_Cannabaceae_Cannabis	Cannabis sativa	Eukaryota;Plants;Land Plants	Graham_2018_groundwater	mt	Food-medical	Plant	Hemp	0	NA	Other	Graham_2018_groundwater.sample_N3_50_60	USA	stream sediment [ENVO:00002127]	sand [ENVO:01000017]	public	Graham_2018_groundwater	134837:Graham, Emily B	2015-03-18	NA	N3_50_60, SAMN06267126	freshwater river biome [ENVO:01000253]	sediment	metagenome	46.372	-119.272	exact_location	0.50-0.60	104	NA	NA	NA	NA	556182	freshwater sediment metagenome	NA	NA	NA	NA	NA	NA	NA	NA	NA	NA	NA	NA	NA	NA	NA	NA	NA	NA	NA	NA	NA	NA	NA	NA	NA	NA	NA	NA	NA	NA	NA	NA	NA	NA	NA	NA	NA	NA	NA	NA	NA	NA	NA	NA	NA	NA	NA	NA	NA	NA	NA	NA	NA	PRJNA576070	NA	NA	NA	NA	NA	NA	NA	NA	Graham_2018_groundwater.sample_N3_50_60	Graham_2018_groundwater	sand [ENVO:01000017]	stream sediment [ENVO:00002127]	freshwater river biome [ENVO:01000253]	Soil	environmental_samples
SAMN06267126	PLclstr_v1_1251	NC_031822.1	159265	5.6706	107247	0.6734	Eukaryota_Viridiplantae_Streptophyta_Embryophyta_Tracheophyta_Spermatophyta_Magnoliopsida_eudicotyledons_Gunneridae_Pentapetalae_rosids_fabids_Rosales_Moraceae_Morus	Morus notabilis;Morus cathayana;Morus indica;Morus mongolica;Morus celtidifolia	Eukaryota;Plants;Land Plants	Graham_2018_groundwater	pl	Food	Plant	Mulberry	0	NA	Berries	Graham_2018_groundwater.sample_N3_50_60	USA	stream sediment [ENVO:00002127]	sand [ENVO:01000017]	public	Graham_2018_groundwater	134837:Graham, Emily B	2015-03-18	NA	N3_50_60, SAMN06267126	freshwater river biome [ENVO:01000253]	sediment	metagenome	46.372	-119.272	exact_location	0.50-0.60	104	NA	NA	NA	NA	556182	freshwater sediment metagenome	NA	NA	NA	NA	NA	NA	NA	NA	NA	NA	NA	NA	NA	NA	NA	NA	NA	NA	NA	NA	NA	NA	NA	NA	NA	NA	NA	NA	NA	NA	NA	NA	NA	NA	NA	NA	NA	NA	NA	NA	NA	NA	NA	NA	NA	NA	NA	NA	NA	NA	NA	NA	NA	PRJNA576070	NA	NA	NA	NA	NA	NA	NA	NA	Graham_2018_groundwater.sample_N3_50_60	Graham_2018_groundwater	sand [ENVO:01000017]	stream sediment [ENVO:00002127]	freshwater river biome [ENVO:01000253]	Soil	environmental_samples
SAMN06267126	MTclstr_v1_8741	NC_041177.1	362069	3.34	239365	0.6611	Eukaryota_Viridiplantae_Streptophyta_Embryophyta_Tracheophyta_Spermatophyta_Magnoliopsida_eudicotyledons_Gunneridae_Pentapetalae_rosids_fabids_Rosales_Moraceae_Morus	Morus notabilis	Eukaryota;Plants;Land Plants	Graham_2018_groundwater	mt	Food	Plant	Mulberries	0	NA	Berries	Graham_2018_groundwater.sample_N3_50_60	USA	stream sediment [ENVO:00002127]	sand [ENVO:01000017]	public	Graham_2018_groundwater	134837:Graham, Emily B	2015-03-18	NA	N3_50_60, SAMN06267126	freshwater river biome [ENVO:01000253]	sediment	metagenome	46.372	-119.272	exact_location	0.50-0.60	104	NA	NA	NA	NA	556182	freshwater sediment metagenome	NA	NA	NA	NA	NA	NA	NA	NA	NA	NA	NA	NA	NA	NA	NA	NA	NA	NA	NA	NA	NA	NA	NA	NA	NA	NA	NA	NA	NA	NA	NA	NA	NA	NA	NA	NA	NA	NA	NA	NA	NA	NA	NA	NA	NA	NA	NA	NA	NA	NA	NA	NA	NA	PRJNA576070	NA	NA	NA	NA	NA	NA	NA	NA	Graham_2018_groundwater.sample_N3_50_60	Graham_2018_groundwater	sand [ENVO:01000017]	stream sediment [ENVO:00002127]	freshwater river biome [ENVO:01000253]	Soil	environmental_samples
SAMN06267126	PLclstr_v1_1262	NC_032718.1	159453	1.3834	28182	0.1767	Eukaryota_Viridiplantae_Streptophyta_Embryophyta_Tracheophyta_Spermatophyta_Magnoliopsida_eudicotyledons_Gunneridae_Pentapetalae_rosids_fabids_Rosales_Ulmaceae_Ulmus	Ulmus elongata;Ulmus chenmoui;Ulmus pumila;Zelkova schneideriana;Ulmus americana;Zelkova serrata;Ulmus davidiana;Ulmus gaussenii;Ulmus laciniata;Ulmus macrocarpa;Ulmus parvifolia	Eukaryota;Plants;Land Plants	Graham_2018_groundwater	pl	Construction material	Plant	Elm	0	NA	Other	Graham_2018_groundwater.sample_N3_50_60	USA	stream sediment [ENVO:00002127]	sand [ENVO:01000017]	public	Graham_2018_groundwater	134837:Graham, Emily B	2015-03-18	NA	N3_50_60, SAMN06267126	freshwater river biome [ENVO:01000253]	sediment	metagenome	46.372	-119.272	exact_location	0.50-0.60	104	NA	NA	NA	NA	556182	freshwater sediment metagenome	NA	NA	NA	NA	NA	NA	NA	NA	NA	NA	NA	NA	NA	NA	NA	NA	NA	NA	NA	NA	NA	NA	NA	NA	NA	NA	NA	NA	NA	NA	NA	NA	NA	NA	NA	NA	NA	NA	NA	NA	NA	NA	NA	NA	NA	NA	NA	NA	NA	NA	NA	NA	NA	PRJNA576070	NA	NA	NA	NA	NA	NA	NA	NA	Graham_2018_groundwater.sample_N3_50_60	Graham_2018_groundwater	sand [ENVO:01000017]	stream sediment [ENVO:00002127]	freshwater river biome [ENVO:01000253]	Soil	environmental_samples
SAMN06267126	1721	KF696362.1.1915_U|18S_rRNA|nucleus|specimen_Guizhou-CDC|Eukaryota|Alveolata|Apicomplexa|Coccidiomorphea|Haemosporida|Plasmodiidae|Plasmodium2|Plasmodium2_ovale	1915	19.4469	537	0.280418	Eukaryota_Alveolata_Apicomplexa_Coccidiomorphea_Haemosporida_Plasmodiidae_Plasmodium2	Plasmodium2_ovale;Plasmodium2_ovale_wallikeri	Eukaryota;PR2db human-associated protists;PR2db human-associated protists	Graham_2018_groundwater	pr2	Symbiont	Pathogen	Plasmodium	2	NA	Symbiont	Graham_2018_groundwater.sample_N3_50_60	USA	stream sediment [ENVO:00002127]	sand [ENVO:01000017]	public	Graham_2018_groundwater	134837:Graham, Emily B	2015-03-18	NA	N3_50_60, SAMN06267126	freshwater river biome [ENVO:01000253]	sediment	metagenome	46.372	-119.272	exact_location	0.50-0.60	104	NA	NA	NA	NA	556182	freshwater sediment metagenome	NA	NA	NA	NA	NA	NA	NA	NA	NA	NA	NA	NA	NA	NA	NA	NA	NA	NA	NA	NA	NA	NA	NA	NA	NA	NA	NA	NA	NA	NA	NA	NA	NA	NA	NA	NA	NA	NA	NA	NA	NA	NA	NA	NA	NA	NA	NA	NA	NA	NA	NA	NA	NA	PRJNA576070	NA	NA	NA	NA	NA	NA	NA	NA	Graham_2018_groundwater.sample_N3_50_60	Graham_2018_groundwater	sand [ENVO:01000017]	stream sediment [ENVO:00002127]	freshwater river biome [ENVO:01000253]	Soil	environmental_samples
SAMN06267127	PLclstr_v1_1844	NC_016731.1	116251	1.5285	14253	0.1226	Eukaryota_Sar_Stramenopiles_Ochrophyta_Bacillariophyta_Fragilariophyceae_Fragilariophycidae_Licmophorales_Ulnariaceae_Ulnaria	Ulnaria acus	Eukaryota;Other;Other	Graham_2018_groundwater	pl	NA	NA	NA	NA	NA	NA	Graham_2018_groundwater.sample_S1_10_20	USA	stream sediment [ENVO:00002127]	sand [ENVO:01000017]	public	Graham_2018_groundwater	134837:Graham, Emily B	2015-03-24	NA	S1_10_20, SAMN06267127	freshwater river biome [ENVO:01000253]	sediment	metagenome	46.372	-119.272	exact_location	0.10-0.20	104	NA	NA	NA	NA	556182	freshwater sediment metagenome	NA	NA	NA	NA	NA	NA	NA	NA	NA	NA	NA	NA	NA	NA	NA	NA	NA	NA	NA	NA	NA	NA	NA	NA	NA	NA	NA	NA	NA	NA	NA	NA	NA	NA	NA	NA	NA	NA	NA	NA	NA	NA	NA	NA	NA	NA	NA	NA	NA	NA	NA	NA	NA	PRJNA576070	NA	NA	NA	NA	NA	NA	NA	NA	Graham_2018_groundwater.sample_S1_10_20	Graham_2018_groundwater	sand [ENVO:01000017]	stream sediment [ENVO:00002127]	freshwater river biome [ENVO:01000253]	Soil	environmental_samples
SAMN06267128	MTclstr_v1_8741	NC_041177.1	362069	1.574	94533	0.2611	Eukaryota_Viridiplantae_Streptophyta_Embryophyta_Tracheophyta_Spermatophyta_Magnoliopsida_eudicotyledons_Gunneridae_Pentapetalae_rosids_fabids_Rosales_Moraceae_Morus	Morus notabilis	Eukaryota;Plants;Land Plants	Graham_2018_groundwater	mt	Food	Plant	Mulberries	0	NA	Berries	Graham_2018_groundwater.sample_N2_0_30	USA	stream sediment [ENVO:00002127]	sand [ENVO:01000017]	public	Graham_2018_groundwater	134837:Graham, Emily B	2015-03-12	NA	N2_0_30, SAMN06267128	freshwater river biome [ENVO:01000253]	sediment	metagenome	46.372	-119.272	exact_location	0.0-0.30	104	NA	NA	NA	NA	556182	freshwater sediment metagenome	NA	NA	NA	NA	NA	NA	NA	NA	NA	NA	NA	NA	NA	NA	NA	NA	NA	NA	NA	NA	NA	NA	NA	NA	NA	NA	NA	NA	NA	NA	NA	NA	NA	NA	NA	NA	NA	NA	NA	NA	NA	NA	NA	NA	NA	NA	NA	NA	NA	NA	NA	NA	NA	PRJNA576070	NA	NA	NA	NA	NA	NA	NA	NA	Graham_2018_groundwater.sample_N2_0_30	Graham_2018_groundwater	sand [ENVO:01000017]	stream sediment [ENVO:00002127]	freshwater river biome [ENVO:01000253]	Soil	environmental_samples
SAMN06267128	1721	KF696362.1.1915_U|18S_rRNA|nucleus|specimen_Guizhou-CDC|Eukaryota|Alveolata|Apicomplexa|Coccidiomorphea|Haemosporida|Plasmodiidae|Plasmodium2|Plasmodium2_ovale	1915	2.68798	391	0.204178	Eukaryota_Alveolata_Apicomplexa_Coccidiomorphea_Haemosporida_Plasmodiidae_Plasmodium2	Plasmodium2_ovale;Plasmodium2_ovale_wallikeri	Eukaryota;PR2db human-associated protists;PR2db human-associated protists	Graham_2018_groundwater	pr2	Symbiont	Pathogen	Plasmodium	2	NA	Symbiont	Graham_2018_groundwater.sample_N2_0_30	USA	stream sediment [ENVO:00002127]	sand [ENVO:01000017]	public	Graham_2018_groundwater	134837:Graham, Emily B	2015-03-12	NA	N2_0_30, SAMN06267128	freshwater river biome [ENVO:01000253]	sediment	metagenome	46.372	-119.272	exact_location	0.0-0.30	104	NA	NA	NA	NA	556182	freshwater sediment metagenome	NA	NA	NA	NA	NA	NA	NA	NA	NA	NA	NA	NA	NA	NA	NA	NA	NA	NA	NA	NA	NA	NA	NA	NA	NA	NA	NA	NA	NA	NA	NA	NA	NA	NA	NA	NA	NA	NA	NA	NA	NA	NA	NA	NA	NA	NA	NA	NA	NA	NA	NA	NA	NA	PRJNA576070	NA	NA	NA	NA	NA	NA	NA	NA	Graham_2018_groundwater.sample_N2_0_30	Graham_2018_groundwater	sand [ENVO:01000017]	stream sediment [ENVO:00002127]	freshwater river biome [ENVO:01000253]	Soil	environmental_samples
SAMN06267128	PLclstr_v1_1844	NC_016731.1	116251	1.2586	7619	0.0655	Eukaryota_Sar_Stramenopiles_Ochrophyta_Bacillariophyta_Fragilariophyceae_Fragilariophycidae_Licmophorales_Ulnariaceae_Ulnaria	Ulnaria acus	Eukaryota;Other;Other	Graham_2018_groundwater	pl	NA	NA	NA	NA	NA	NA	Graham_2018_groundwater.sample_N2_0_30	USA	stream sediment [ENVO:00002127]	sand [ENVO:01000017]	public	Graham_2018_groundwater	134837:Graham, Emily B	2015-03-12	NA	N2_0_30, SAMN06267128	freshwater river biome [ENVO:01000253]	sediment	metagenome	46.372	-119.272	exact_location	0.0-0.30	104	NA	NA	NA	NA	556182	freshwater sediment metagenome	NA	NA	NA	NA	NA	NA	NA	NA	NA	NA	NA	NA	NA	NA	NA	NA	NA	NA	NA	NA	NA	NA	NA	NA	NA	NA	NA	NA	NA	NA	NA	NA	NA	NA	NA	NA	NA	NA	NA	NA	NA	NA	NA	NA	NA	NA	NA	NA	NA	NA	NA	NA	NA	PRJNA576070	NA	NA	NA	NA	NA	NA	NA	NA	Graham_2018_groundwater.sample_N2_0_30	Graham_2018_groundwater	sand [ENVO:01000017]	stream sediment [ENVO:00002127]	freshwater river biome [ENVO:01000253]	Soil	environmental_samples
SAMN06267128	PLclstr_v1_1251	NC_031822.1	159265	1.7771	67527	0.424	Eukaryota_Viridiplantae_Streptophyta_Embryophyta_Tracheophyta_Spermatophyta_Magnoliopsida_eudicotyledons_Gunneridae_Pentapetalae_rosids_fabids_Rosales_Moraceae_Morus	Morus notabilis;Morus cathayana;Morus indica;Morus mongolica;Morus celtidifolia	Eukaryota;Plants;Land Plants	Graham_2018_groundwater	pl	Food	Plant	Mulberry	0	NA	Berries	Graham_2018_groundwater.sample_N2_0_30	USA	stream sediment [ENVO:00002127]	sand [ENVO:01000017]	public	Graham_2018_groundwater	134837:Graham, Emily B	2015-03-12	NA	N2_0_30, SAMN06267128	freshwater river biome [ENVO:01000253]	sediment	metagenome	46.372	-119.272	exact_location	0.0-0.30	104	NA	NA	NA	NA	556182	freshwater sediment metagenome	NA	NA	NA	NA	NA	NA	NA	NA	NA	NA	NA	NA	NA	NA	NA	NA	NA	NA	NA	NA	NA	NA	NA	NA	NA	NA	NA	NA	NA	NA	NA	NA	NA	NA	NA	NA	NA	NA	NA	NA	NA	NA	NA	NA	NA	NA	NA	NA	NA	NA	NA	NA	NA	PRJNA576070	NA	NA	NA	NA	NA	NA	NA	NA	Graham_2018_groundwater.sample_N2_0_30	Graham_2018_groundwater	sand [ENVO:01000017]	stream sediment [ENVO:00002127]	freshwater river biome [ENVO:01000253]	Soil	environmental_samples
SAMN06267129	PLclstr_v1_1262	NC_032718.1	159453	1.4087	34465	0.2161	Eukaryota_Viridiplantae_Streptophyta_Embryophyta_Tracheophyta_Spermatophyta_Magnoliopsida_eudicotyledons_Gunneridae_Pentapetalae_rosids_fabids_Rosales_Ulmaceae_Ulmus	Ulmus elongata;Ulmus chenmoui;Ulmus pumila;Zelkova schneideriana;Ulmus americana;Zelkova serrata;Ulmus davidiana;Ulmus gaussenii;Ulmus laciniata;Ulmus macrocarpa;Ulmus parvifolia	Eukaryota;Plants;Land Plants	Graham_2018_groundwater	pl	Construction material	Plant	Elm	0	NA	Other	Graham_2018_groundwater.sample_N1_0_10	USA	stream sediment [ENVO:00002127]	sand [ENVO:01000017]	public	Graham_2018_groundwater	134837:Graham, Emily B	2015-03-18	NA	N1_0_10, SAMN06267129	freshwater river biome [ENVO:01000253]	sediment	metagenome	46.372	-119.272	exact_location	0.0-0.10	104	NA	NA	NA	NA	556182	freshwater sediment metagenome	NA	NA	NA	NA	NA	NA	NA	NA	NA	NA	NA	NA	NA	NA	NA	NA	NA	NA	NA	NA	NA	NA	NA	NA	NA	NA	NA	NA	NA	NA	NA	NA	NA	NA	NA	NA	NA	NA	NA	NA	NA	NA	NA	NA	NA	NA	NA	NA	NA	NA	NA	NA	NA	PRJNA576070	NA	NA	NA	NA	NA	NA	NA	NA	Graham_2018_groundwater.sample_N1_0_10	Graham_2018_groundwater	sand [ENVO:01000017]	stream sediment [ENVO:00002127]	freshwater river biome [ENVO:01000253]	Soil	environmental_samples
SAMN06267129	MTclstr_v1_8741	NC_041177.1	362069	1.6153	84327	0.2329	Eukaryota_Viridiplantae_Streptophyta_Embryophyta_Tracheophyta_Spermatophyta_Magnoliopsida_eudicotyledons_Gunneridae_Pentapetalae_rosids_fabids_Rosales_Moraceae_Morus	Morus notabilis	Eukaryota;Plants;Land Plants	Graham_2018_groundwater	mt	Food	Plant	Mulberries	0	NA	Berries	Graham_2018_groundwater.sample_N1_0_10	USA	stream sediment [ENVO:00002127]	sand [ENVO:01000017]	public	Graham_2018_groundwater	134837:Graham, Emily B	2015-03-18	NA	N1_0_10, SAMN06267129	freshwater river biome [ENVO:01000253]	sediment	metagenome	46.372	-119.272	exact_location	0.0-0.10	104	NA	NA	NA	NA	556182	freshwater sediment metagenome	NA	NA	NA	NA	NA	NA	NA	NA	NA	NA	NA	NA	NA	NA	NA	NA	NA	NA	NA	NA	NA	NA	NA	NA	NA	NA	NA	NA	NA	NA	NA	NA	NA	NA	NA	NA	NA	NA	NA	NA	NA	NA	NA	NA	NA	NA	NA	NA	NA	NA	NA	NA	NA	PRJNA576070	NA	NA	NA	NA	NA	NA	NA	NA	Graham_2018_groundwater.sample_N1_0_10	Graham_2018_groundwater	sand [ENVO:01000017]	stream sediment [ENVO:00002127]	freshwater river biome [ENVO:01000253]	Soil	environmental_samples
SAMN06267129	PLclstr_v1_1251	NC_031822.1	159265	1.7231	67901	0.4263	Eukaryota_Viridiplantae_Streptophyta_Embryophyta_Tracheophyta_Spermatophyta_Magnoliopsida_eudicotyledons_Gunneridae_Pentapetalae_rosids_fabids_Rosales_Moraceae_Morus	Morus notabilis;Morus cathayana;Morus indica;Morus mongolica;Morus celtidifolia	Eukaryota;Plants;Land Plants	Graham_2018_groundwater	pl	Food	Plant	Mulberry	0	NA	Berries	Graham_2018_groundwater.sample_N1_0_10	USA	stream sediment [ENVO:00002127]	sand [ENVO:01000017]	public	Graham_2018_groundwater	134837:Graham, Emily B	2015-03-18	NA	N1_0_10, SAMN06267129	freshwater river biome [ENVO:01000253]	sediment	metagenome	46.372	-119.272	exact_location	0.0-0.10	104	NA	NA	NA	NA	556182	freshwater sediment metagenome	NA	NA	NA	NA	NA	NA	NA	NA	NA	NA	NA	NA	NA	NA	NA	NA	NA	NA	NA	NA	NA	NA	NA	NA	NA	NA	NA	NA	NA	NA	NA	NA	NA	NA	NA	NA	NA	NA	NA	NA	NA	NA	NA	NA	NA	NA	NA	NA	NA	NA	NA	NA	NA	PRJNA576070	NA	NA	NA	NA	NA	NA	NA	NA	Graham_2018_groundwater.sample_N1_0_10	Graham_2018_groundwater	sand [ENVO:01000017]	stream sediment [ENVO:00002127]	freshwater river biome [ENVO:01000253]	Soil	environmental_samples
SAMN06267130	PLclstr_v1_1251	NC_031822.1	159265	1.4974	46750	0.2935	Eukaryota_Viridiplantae_Streptophyta_Embryophyta_Tracheophyta_Spermatophyta_Magnoliopsida_eudicotyledons_Gunneridae_Pentapetalae_rosids_fabids_Rosales_Moraceae_Morus	Morus notabilis;Morus cathayana;Morus indica;Morus mongolica;Morus celtidifolia	Eukaryota;Plants;Land Plants	Graham_2018_groundwater	pl	Food	Plant	Mulberry	0	NA	Berries	Graham_2018_groundwater.sample_S3_30_40	USA	stream sediment [ENVO:00002127]	sand [ENVO:01000017]	public	Graham_2018_groundwater	134837:Graham, Emily B	2015-03-18	NA	S3_30_40, SAMN06267130	freshwater river biome [ENVO:01000253]	sediment	metagenome	46.372	-119.272	exact_location	0.30-0.40	104	NA	NA	NA	NA	556182	freshwater sediment metagenome	NA	NA	NA	NA	NA	NA	NA	NA	NA	NA	NA	NA	NA	NA	NA	NA	NA	NA	NA	NA	NA	NA	NA	NA	NA	NA	NA	NA	NA	NA	NA	NA	NA	NA	NA	NA	NA	NA	NA	NA	NA	NA	NA	NA	NA	NA	NA	NA	NA	NA	NA	NA	NA	PRJNA576070	NA	NA	NA	NA	NA	NA	NA	NA	Graham_2018_groundwater.sample_S3_30_40	Graham_2018_groundwater	sand [ENVO:01000017]	stream sediment [ENVO:00002127]	freshwater river biome [ENVO:01000253]	Soil	environmental_samples
SAMN06267130	1721	KF696362.1.1915_U|18S_rRNA|nucleus|specimen_Guizhou-CDC|Eukaryota|Alveolata|Apicomplexa|Coccidiomorphea|Haemosporida|Plasmodiidae|Plasmodium2|Plasmodium2_ovale	1915	2.3299	388	0.202611	Eukaryota_Alveolata_Apicomplexa_Coccidiomorphea_Haemosporida_Plasmodiidae_Plasmodium2	Plasmodium2_ovale;Plasmodium2_ovale_wallikeri	Eukaryota;PR2db human-associated protists;PR2db human-associated protists	Graham_2018_groundwater	pr2	Symbiont	Pathogen	Plasmodium	2	NA	Symbiont	Graham_2018_groundwater.sample_S3_30_40	USA	stream sediment [ENVO:00002127]	sand [ENVO:01000017]	public	Graham_2018_groundwater	134837:Graham, Emily B	2015-03-18	NA	S3_30_40, SAMN06267130	freshwater river biome [ENVO:01000253]	sediment	metagenome	46.372	-119.272	exact_location	0.30-0.40	104	NA	NA	NA	NA	556182	freshwater sediment metagenome	NA	NA	NA	NA	NA	NA	NA	NA	NA	NA	NA	NA	NA	NA	NA	NA	NA	NA	NA	NA	NA	NA	NA	NA	NA	NA	NA	NA	NA	NA	NA	NA	NA	NA	NA	NA	NA	NA	NA	NA	NA	NA	NA	NA	NA	NA	NA	NA	NA	NA	NA	NA	NA	PRJNA576070	NA	NA	NA	NA	NA	NA	NA	NA	Graham_2018_groundwater.sample_S3_30_40	Graham_2018_groundwater	sand [ENVO:01000017]	stream sediment [ENVO:00002127]	freshwater river biome [ENVO:01000253]	Soil	environmental_samples
SAMN06267130	MTclstr_v1_8741	NC_041177.1	362069	1.4515	80229	0.2216	Eukaryota_Viridiplantae_Streptophyta_Embryophyta_Tracheophyta_Spermatophyta_Magnoliopsida_eudicotyledons_Gunneridae_Pentapetalae_rosids_fabids_Rosales_Moraceae_Morus	Morus notabilis	Eukaryota;Plants;Land Plants	Graham_2018_groundwater	mt	Food	Plant	Mulberries	0	NA	Berries	Graham_2018_groundwater.sample_S3_30_40	USA	stream sediment [ENVO:00002127]	sand [ENVO:01000017]	public	Graham_2018_groundwater	134837:Graham, Emily B	2015-03-18	NA	S3_30_40, SAMN06267130	freshwater river biome [ENVO:01000253]	sediment	metagenome	46.372	-119.272	exact_location	0.30-0.40	104	NA	NA	NA	NA	556182	freshwater sediment metagenome	NA	NA	NA	NA	NA	NA	NA	NA	NA	NA	NA	NA	NA	NA	NA	NA	NA	NA	NA	NA	NA	NA	NA	NA	NA	NA	NA	NA	NA	NA	NA	NA	NA	NA	NA	NA	NA	NA	NA	NA	NA	NA	NA	NA	NA	NA	NA	NA	NA	NA	NA	NA	NA	PRJNA576070	NA	NA	NA	NA	NA	NA	NA	NA	Graham_2018_groundwater.sample_S3_30_40	Graham_2018_groundwater	sand [ENVO:01000017]	stream sediment [ENVO:00002127]	freshwater river biome [ENVO:01000253]	Soil	environmental_samples
SAMN06267131	PLclstr_v1_1844	NC_016731.1	116251	1.428	12226	0.1052	Eukaryota_Sar_Stramenopiles_Ochrophyta_Bacillariophyta_Fragilariophyceae_Fragilariophycidae_Licmophorales_Ulnariaceae_Ulnaria	Ulnaria acus	Eukaryota;Other;Other	Graham_2018_groundwater	pl	NA	NA	NA	NA	NA	NA	Graham_2018_groundwater.sample_N1_40_50	USA	stream sediment [ENVO:00002127]	sand [ENVO:01000017]	public	Graham_2018_groundwater	134837:Graham, Emily B	2015-03-12	NA	N1_40_50, SAMN06267131	freshwater river biome [ENVO:01000253]	sediment	metagenome	46.372	-119.272	exact_location	0.40-0.50	104	NA	NA	NA	NA	556182	freshwater sediment metagenome	NA	NA	NA	NA	NA	NA	NA	NA	NA	NA	NA	NA	NA	NA	NA	NA	NA	NA	NA	NA	NA	NA	NA	NA	NA	NA	NA	NA	NA	NA	NA	NA	NA	NA	NA	NA	NA	NA	NA	NA	NA	NA	NA	NA	NA	NA	NA	NA	NA	NA	NA	NA	NA	PRJNA576070	NA	NA	NA	NA	NA	NA	NA	NA	Graham_2018_groundwater.sample_N1_40_50	Graham_2018_groundwater	sand [ENVO:01000017]	stream sediment [ENVO:00002127]	freshwater river biome [ENVO:01000253]	Soil	environmental_samples
SAMN06267132	PLclstr_v1_1262	NC_032718.1	159453	1.3071	20149	0.1264	Eukaryota_Viridiplantae_Streptophyta_Embryophyta_Tracheophyta_Spermatophyta_Magnoliopsida_eudicotyledons_Gunneridae_Pentapetalae_rosids_fabids_Rosales_Ulmaceae_Ulmus	Ulmus elongata;Ulmus chenmoui;Ulmus pumila;Zelkova schneideriana;Ulmus americana;Zelkova serrata;Ulmus davidiana;Ulmus gaussenii;Ulmus laciniata;Ulmus macrocarpa;Ulmus parvifolia	Eukaryota;Plants;Land Plants	Graham_2018_groundwater	pl	Construction material	Plant	Elm	0	NA	Other	Graham_2018_groundwater.sample_N3_0_10	USA	stream sediment [ENVO:00002127]	sand [ENVO:01000017]	public	Graham_2018_groundwater	134837:Graham, Emily B	2015-03-18	NA	N3_0_10, SAMN06267132	freshwater river biome [ENVO:01000253]	sediment	metagenome	46.372	-119.272	exact_location	0.0-0.10	104	NA	NA	NA	NA	556182	freshwater sediment metagenome	NA	NA	NA	NA	NA	NA	NA	NA	NA	NA	NA	NA	NA	NA	NA	NA	NA	NA	NA	NA	NA	NA	NA	NA	NA	NA	NA	NA	NA	NA	NA	NA	NA	NA	NA	NA	NA	NA	NA	NA	NA	NA	NA	NA	NA	NA	NA	NA	NA	NA	NA	NA	NA	PRJNA576070	NA	NA	NA	NA	NA	NA	NA	NA	Graham_2018_groundwater.sample_N3_0_10	Graham_2018_groundwater	sand [ENVO:01000017]	stream sediment [ENVO:00002127]	freshwater river biome [ENVO:01000253]	Soil	environmental_samples
SAMN06267132	PLclstr_v1_1021	NC_041419.1	127205	1.1116	8238	0.0648	Eukaryota_Viridiplantae_Streptophyta_Embryophyta_Tracheophyta_Spermatophyta_Magnoliopsida_eudicotyledons_Gunneridae_Pentapetalae_rosids_fabids_Fabales_Fabaceae_Papilionoideae_50 kb inversion clade_NPAAA clade_Hologalegina_IRL clade_Trifolieae_Melilotus	Melilotus albus	Eukaryota;Plants;Land Plants	Graham_2018_groundwater	pl	Food	Plant	White sweetclover	0	NA	Other foods	Graham_2018_groundwater.sample_N3_0_10	USA	stream sediment [ENVO:00002127]	sand [ENVO:01000017]	public	Graham_2018_groundwater	134837:Graham, Emily B	2015-03-18	NA	N3_0_10, SAMN06267132	freshwater river biome [ENVO:01000253]	sediment	metagenome	46.372	-119.272	exact_location	0.0-0.10	104	NA	NA	NA	NA	556182	freshwater sediment metagenome	NA	NA	NA	NA	NA	NA	NA	NA	NA	NA	NA	NA	NA	NA	NA	NA	NA	NA	NA	NA	NA	NA	NA	NA	NA	NA	NA	NA	NA	NA	NA	NA	NA	NA	NA	NA	NA	NA	NA	NA	NA	NA	NA	NA	NA	NA	NA	NA	NA	NA	NA	NA	NA	PRJNA576070	NA	NA	NA	NA	NA	NA	NA	NA	Graham_2018_groundwater.sample_N3_0_10	Graham_2018_groundwater	sand [ENVO:01000017]	stream sediment [ENVO:00002127]	freshwater river biome [ENVO:01000253]	Soil	environmental_samples
SAMN06267132	PLclstr_v1_2112	NC_038005.1	129261	1.1708	10600	0.082	Eukaryota_Sar_Stramenopiles_Ochrophyta_Bacillariophyta_Coscinodiscophyceae_Thalassiosirophycidae_Thalassiosirales_Stephanodiscaceae_Cyclotella	Cyclotella pseudostelligera	Eukaryota;Other;Other	Graham_2018_groundwater	pl	NA	NA	NA	NA	NA	NA	Graham_2018_groundwater.sample_N3_0_10	USA	stream sediment [ENVO:00002127]	sand [ENVO:01000017]	public	Graham_2018_groundwater	134837:Graham, Emily B	2015-03-18	NA	N3_0_10, SAMN06267132	freshwater river biome [ENVO:01000253]	sediment	metagenome	46.372	-119.272	exact_location	0.0-0.10	104	NA	NA	NA	NA	556182	freshwater sediment metagenome	NA	NA	NA	NA	NA	NA	NA	NA	NA	NA	NA	NA	NA	NA	NA	NA	NA	NA	NA	NA	NA	NA	NA	NA	NA	NA	NA	NA	NA	NA	NA	NA	NA	NA	NA	NA	NA	NA	NA	NA	NA	NA	NA	NA	NA	NA	NA	NA	NA	NA	NA	NA	NA	PRJNA576070	NA	NA	NA	NA	NA	NA	NA	NA	Graham_2018_groundwater.sample_N3_0_10	Graham_2018_groundwater	sand [ENVO:01000017]	stream sediment [ENVO:00002127]	freshwater river biome [ENVO:01000253]	Soil	environmental_samples
SAMN06267132	PLclstr_v1_1251	NC_031822.1	159265	29.2139	109070	0.6848	Eukaryota_Viridiplantae_Streptophyta_Embryophyta_Tracheophyta_Spermatophyta_Magnoliopsida_eudicotyledons_Gunneridae_Pentapetalae_rosids_fabids_Rosales_Moraceae_Morus	Morus notabilis;Morus cathayana;Morus indica;Morus mongolica;Morus celtidifolia	Eukaryota;Plants;Land Plants	Graham_2018_groundwater	pl	Food	Plant	Mulberry	0	NA	Berries	Graham_2018_groundwater.sample_N3_0_10	USA	stream sediment [ENVO:00002127]	sand [ENVO:01000017]	public	Graham_2018_groundwater	134837:Graham, Emily B	2015-03-18	NA	N3_0_10, SAMN06267132	freshwater river biome [ENVO:01000253]	sediment	metagenome	46.372	-119.272	exact_location	0.0-0.10	104	NA	NA	NA	NA	556182	freshwater sediment metagenome	NA	NA	NA	NA	NA	NA	NA	NA	NA	NA	NA	NA	NA	NA	NA	NA	NA	NA	NA	NA	NA	NA	NA	NA	NA	NA	NA	NA	NA	NA	NA	NA	NA	NA	NA	NA	NA	NA	NA	NA	NA	NA	NA	NA	NA	NA	NA	NA	NA	NA	NA	NA	NA	PRJNA576070	NA	NA	NA	NA	NA	NA	NA	NA	Graham_2018_groundwater.sample_N3_0_10	Graham_2018_groundwater	sand [ENVO:01000017]	stream sediment [ENVO:00002127]	freshwater river biome [ENVO:01000253]	Soil	environmental_samples
SAMN06267132	MTclstr_v1_8741	NC_041177.1	362069	11.8532	290407	0.8021	Eukaryota_Viridiplantae_Streptophyta_Embryophyta_Tracheophyta_Spermatophyta_Magnoliopsida_eudicotyledons_Gunneridae_Pentapetalae_rosids_fabids_Rosales_Moraceae_Morus	Morus notabilis	Eukaryota;Plants;Land Plants	Graham_2018_groundwater	mt	Food	Plant	Mulberries	0	NA	Berries	Graham_2018_groundwater.sample_N3_0_10	USA	stream sediment [ENVO:00002127]	sand [ENVO:01000017]	public	Graham_2018_groundwater	134837:Graham, Emily B	2015-03-18	NA	N3_0_10, SAMN06267132	freshwater river biome [ENVO:01000253]	sediment	metagenome	46.372	-119.272	exact_location	0.0-0.10	104	NA	NA	NA	NA	556182	freshwater sediment metagenome	NA	NA	NA	NA	NA	NA	NA	NA	NA	NA	NA	NA	NA	NA	NA	NA	NA	NA	NA	NA	NA	NA	NA	NA	NA	NA	NA	NA	NA	NA	NA	NA	NA	NA	NA	NA	NA	NA	NA	NA	NA	NA	NA	NA	NA	NA	NA	NA	NA	NA	NA	NA	NA	PRJNA576070	NA	NA	NA	NA	NA	NA	NA	NA	Graham_2018_groundwater.sample_N3_0_10	Graham_2018_groundwater	sand [ENVO:01000017]	stream sediment [ENVO:00002127]	freshwater river biome [ENVO:01000253]	Soil	environmental_samples
SAMN06267132	1721	KF696362.1.1915_U|18S_rRNA|nucleus|specimen_Guizhou-CDC|Eukaryota|Alveolata|Apicomplexa|Coccidiomorphea|Haemosporida|Plasmodiidae|Plasmodium2|Plasmodium2_ovale	1915	66.455	545	0.284595	Eukaryota_Alveolata_Apicomplexa_Coccidiomorphea_Haemosporida_Plasmodiidae_Plasmodium2	Plasmodium2_ovale;Plasmodium2_ovale_wallikeri	Eukaryota;PR2db human-associated protists;PR2db human-associated protists	Graham_2018_groundwater	pr2	Symbiont	Pathogen	Plasmodium	2	NA	Symbiont	Graham_2018_groundwater.sample_N3_0_10	USA	stream sediment [ENVO:00002127]	sand [ENVO:01000017]	public	Graham_2018_groundwater	134837:Graham, Emily B	2015-03-18	NA	N3_0_10, SAMN06267132	freshwater river biome [ENVO:01000253]	sediment	metagenome	46.372	-119.272	exact_location	0.0-0.10	104	NA	NA	NA	NA	556182	freshwater sediment metagenome	NA	NA	NA	NA	NA	NA	NA	NA	NA	NA	NA	NA	NA	NA	NA	NA	NA	NA	NA	NA	NA	NA	NA	NA	NA	NA	NA	NA	NA	NA	NA	NA	NA	NA	NA	NA	NA	NA	NA	NA	NA	NA	NA	NA	NA	NA	NA	NA	NA	NA	NA	NA	NA	PRJNA576070	NA	NA	NA	NA	NA	NA	NA	NA	Graham_2018_groundwater.sample_N3_0_10	Graham_2018_groundwater	sand [ENVO:01000017]	stream sediment [ENVO:00002127]	freshwater river biome [ENVO:01000253]	Soil	environmental_samples
SAMN06267133	MTclstr_v1_291	NC_039660.1	475396	4.7672	27696	0.0583	Eukaryota_Viridiplantae_Streptophyta_Embryophyta_Tracheophyta_Spermatophyta_Magnoliopsida_eudicotyledons_Gunneridae_Pentapetalae_rosids_fabids_Fabales_Fabaceae_Papilionoideae_50 kb inversion clade_genistoids sensu lato_core genistoids_Sophoreae_Ammopiptanthus	Ammopiptanthus nanus;Ammopiptanthus mongolicus	Eukaryota;Plants;Land Plants	Graham_2018_groundwater	mt	Food	Plant	Evergreen broadleaf shrub - Ammopiptanthus	1	NA	Other	Graham_2018_groundwater.sample_S2_10_20	USA	stream sediment [ENVO:00002127]	sand [ENVO:01000017]	public	Graham_2018_groundwater	134837:Graham, Emily B	2015-03-16	NA	S2_10_20, SAMN06267133	freshwater river biome [ENVO:01000253]	sediment	metagenome	46.372	-119.272	exact_location	0.10-0.20	104	NA	NA	NA	NA	556182	freshwater sediment metagenome	NA	NA	NA	NA	NA	NA	NA	NA	NA	NA	NA	NA	NA	NA	NA	NA	NA	NA	NA	NA	NA	NA	NA	NA	NA	NA	NA	NA	NA	NA	NA	NA	NA	NA	NA	NA	NA	NA	NA	NA	NA	NA	NA	NA	NA	NA	NA	NA	NA	NA	NA	NA	NA	PRJNA576070	NA	NA	NA	NA	NA	NA	NA	NA	Graham_2018_groundwater.sample_S2_10_20	Graham_2018_groundwater	sand [ENVO:01000017]	stream sediment [ENVO:00002127]	freshwater river biome [ENVO:01000253]	Soil	environmental_samples
SAMN06267133	MTclstr_v1_8741	NC_041177.1	362069	12.4646	289681	0.8001	Eukaryota_Viridiplantae_Streptophyta_Embryophyta_Tracheophyta_Spermatophyta_Magnoliopsida_eudicotyledons_Gunneridae_Pentapetalae_rosids_fabids_Rosales_Moraceae_Morus	Morus notabilis	Eukaryota;Plants;Land Plants	Graham_2018_groundwater	mt	Food	Plant	Mulberries	0	NA	Berries	Graham_2018_groundwater.sample_S2_10_20	USA	stream sediment [ENVO:00002127]	sand [ENVO:01000017]	public	Graham_2018_groundwater	134837:Graham, Emily B	2015-03-16	NA	S2_10_20, SAMN06267133	freshwater river biome [ENVO:01000253]	sediment	metagenome	46.372	-119.272	exact_location	0.10-0.20	104	NA	NA	NA	NA	556182	freshwater sediment metagenome	NA	NA	NA	NA	NA	NA	NA	NA	NA	NA	NA	NA	NA	NA	NA	NA	NA	NA	NA	NA	NA	NA	NA	NA	NA	NA	NA	NA	NA	NA	NA	NA	NA	NA	NA	NA	NA	NA	NA	NA	NA	NA	NA	NA	NA	NA	NA	NA	NA	NA	NA	NA	NA	PRJNA576070	NA	NA	NA	NA	NA	NA	NA	NA	Graham_2018_groundwater.sample_S2_10_20	Graham_2018_groundwater	sand [ENVO:01000017]	stream sediment [ENVO:00002127]	freshwater river biome [ENVO:01000253]	Soil	environmental_samples
SAMN06267133	PLclstr_v1_1262	NC_032718.1	159453	1.3087	12622	0.0792	Eukaryota_Viridiplantae_Streptophyta_Embryophyta_Tracheophyta_Spermatophyta_Magnoliopsida_eudicotyledons_Gunneridae_Pentapetalae_rosids_fabids_Rosales_Ulmaceae_Ulmus	Ulmus elongata;Ulmus chenmoui;Ulmus pumila;Zelkova schneideriana;Ulmus americana;Zelkova serrata;Ulmus davidiana;Ulmus gaussenii;Ulmus laciniata;Ulmus macrocarpa;Ulmus parvifolia	Eukaryota;Plants;Land Plants	Graham_2018_groundwater	pl	Construction material	Plant	Elm	0	NA	Other	Graham_2018_groundwater.sample_S2_10_20	USA	stream sediment [ENVO:00002127]	sand [ENVO:01000017]	public	Graham_2018_groundwater	134837:Graham, Emily B	2015-03-16	NA	S2_10_20, SAMN06267133	freshwater river biome [ENVO:01000253]	sediment	metagenome	46.372	-119.272	exact_location	0.10-0.20	104	NA	NA	NA	NA	556182	freshwater sediment metagenome	NA	NA	NA	NA	NA	NA	NA	NA	NA	NA	NA	NA	NA	NA	NA	NA	NA	NA	NA	NA	NA	NA	NA	NA	NA	NA	NA	NA	NA	NA	NA	NA	NA	NA	NA	NA	NA	NA	NA	NA	NA	NA	NA	NA	NA	NA	NA	NA	NA	NA	NA	NA	NA	PRJNA576070	NA	NA	NA	NA	NA	NA	NA	NA	Graham_2018_groundwater.sample_S2_10_20	Graham_2018_groundwater	sand [ENVO:01000017]	stream sediment [ENVO:00002127]	freshwater river biome [ENVO:01000253]	Soil	environmental_samples
SAMN06267133	MTclstr_v1_7371	NC_029809.1	365190	9.3589	18426	0.0505	Eukaryota_Viridiplantae_Streptophyta_Embryophyta_Tracheophyta_Spermatophyta_Magnoliopsida_eudicotyledons_Gunneridae_Pentapetalae_rosids_fabids_Rosales_Rhamnaceae_Paliureae_Ziziphus	Ziziphus jujuba	Eukaryota;Plants;Land Plants	Graham_2018_groundwater	mt	Food	Plant	Red date	0	NA	Other fruits	Graham_2018_groundwater.sample_S2_10_20	USA	stream sediment [ENVO:00002127]	sand [ENVO:01000017]	public	Graham_2018_groundwater	134837:Graham, Emily B	2015-03-16	NA	S2_10_20, SAMN06267133	freshwater river biome [ENVO:01000253]	sediment	metagenome	46.372	-119.272	exact_location	0.10-0.20	104	NA	NA	NA	NA	556182	freshwater sediment metagenome	NA	NA	NA	NA	NA	NA	NA	NA	NA	NA	NA	NA	NA	NA	NA	NA	NA	NA	NA	NA	NA	NA	NA	NA	NA	NA	NA	NA	NA	NA	NA	NA	NA	NA	NA	NA	NA	NA	NA	NA	NA	NA	NA	NA	NA	NA	NA	NA	NA	NA	NA	NA	NA	PRJNA576070	NA	NA	NA	NA	NA	NA	NA	NA	Graham_2018_groundwater.sample_S2_10_20	Graham_2018_groundwater	sand [ENVO:01000017]	stream sediment [ENVO:00002127]	freshwater river biome [ENVO:01000253]	Soil	environmental_samples
SAMN06267133	1721	KF696362.1.1915_U|18S_rRNA|nucleus|specimen_Guizhou-CDC|Eukaryota|Alveolata|Apicomplexa|Coccidiomorphea|Haemosporida|Plasmodiidae|Plasmodium2|Plasmodium2_ovale	1915	59.5878	541	0.282507	Eukaryota_Alveolata_Apicomplexa_Coccidiomorphea_Haemosporida_Plasmodiidae_Plasmodium2	Plasmodium2_ovale;Plasmodium2_ovale_wallikeri	Eukaryota;PR2db human-associated protists;PR2db human-associated protists	Graham_2018_groundwater	pr2	Symbiont	Pathogen	Plasmodium	2	NA	Symbiont	Graham_2018_groundwater.sample_S2_10_20	USA	stream sediment [ENVO:00002127]	sand [ENVO:01000017]	public	Graham_2018_groundwater	134837:Graham, Emily B	2015-03-16	NA	S2_10_20, SAMN06267133	freshwater river biome [ENVO:01000253]	sediment	metagenome	46.372	-119.272	exact_location	0.10-0.20	104	NA	NA	NA	NA	556182	freshwater sediment metagenome	NA	NA	NA	NA	NA	NA	NA	NA	NA	NA	NA	NA	NA	NA	NA	NA	NA	NA	NA	NA	NA	NA	NA	NA	NA	NA	NA	NA	NA	NA	NA	NA	NA	NA	NA	NA	NA	NA	NA	NA	NA	NA	NA	NA	NA	NA	NA	NA	NA	NA	NA	NA	NA	PRJNA576070	NA	NA	NA	NA	NA	NA	NA	NA	Graham_2018_groundwater.sample_S2_10_20	Graham_2018_groundwater	sand [ENVO:01000017]	stream sediment [ENVO:00002127]	freshwater river biome [ENVO:01000253]	Soil	environmental_samples
SAMN06267133	PLclstr_v1_1251	NC_031822.1	159265	31.7794	109583	0.6881	Eukaryota_Viridiplantae_Streptophyta_Embryophyta_Tracheophyta_Spermatophyta_Magnoliopsida_eudicotyledons_Gunneridae_Pentapetalae_rosids_fabids_Rosales_Moraceae_Morus	Morus notabilis;Morus cathayana;Morus indica;Morus mongolica;Morus celtidifolia	Eukaryota;Plants;Land Plants	Graham_2018_groundwater	pl	Food	Plant	Mulberry	0	NA	Berries	Graham_2018_groundwater.sample_S2_10_20	USA	stream sediment [ENVO:00002127]	sand [ENVO:01000017]	public	Graham_2018_groundwater	134837:Graham, Emily B	2015-03-16	NA	S2_10_20, SAMN06267133	freshwater river biome [ENVO:01000253]	sediment	metagenome	46.372	-119.272	exact_location	0.10-0.20	104	NA	NA	NA	NA	556182	freshwater sediment metagenome	NA	NA	NA	NA	NA	NA	NA	NA	NA	NA	NA	NA	NA	NA	NA	NA	NA	NA	NA	NA	NA	NA	NA	NA	NA	NA	NA	NA	NA	NA	NA	NA	NA	NA	NA	NA	NA	NA	NA	NA	NA	NA	NA	NA	NA	NA	NA	NA	NA	NA	NA	NA	NA	PRJNA576070	NA	NA	NA	NA	NA	NA	NA	NA	Graham_2018_groundwater.sample_S2_10_20	Graham_2018_groundwater	sand [ENVO:01000017]	stream sediment [ENVO:00002127]	freshwater river biome [ENVO:01000253]	Soil	environmental_samples
SAMN06267133	PLclstr_v1_1021	NC_041419.1	127205	3.478	114173	0.8976	Eukaryota_Viridiplantae_Streptophyta_Embryophyta_Tracheophyta_Spermatophyta_Magnoliopsida_eudicotyledons_Gunneridae_Pentapetalae_rosids_fabids_Fabales_Fabaceae_Papilionoideae_50 kb inversion clade_NPAAA clade_Hologalegina_IRL clade_Trifolieae_Melilotus	Melilotus albus	Eukaryota;Plants;Land Plants	Graham_2018_groundwater	pl	Food	Plant	White sweetclover	0	NA	Other foods	Graham_2018_groundwater.sample_S2_10_20	USA	stream sediment [ENVO:00002127]	sand [ENVO:01000017]	public	Graham_2018_groundwater	134837:Graham, Emily B	2015-03-16	NA	S2_10_20, SAMN06267133	freshwater river biome [ENVO:01000253]	sediment	metagenome	46.372	-119.272	exact_location	0.10-0.20	104	NA	NA	NA	NA	556182	freshwater sediment metagenome	NA	NA	NA	NA	NA	NA	NA	NA	NA	NA	NA	NA	NA	NA	NA	NA	NA	NA	NA	NA	NA	NA	NA	NA	NA	NA	NA	NA	NA	NA	NA	NA	NA	NA	NA	NA	NA	NA	NA	NA	NA	NA	NA	NA	NA	NA	NA	NA	NA	NA	NA	NA	NA	PRJNA576070	NA	NA	NA	NA	NA	NA	NA	NA	Graham_2018_groundwater.sample_S2_10_20	Graham_2018_groundwater	sand [ENVO:01000017]	stream sediment [ENVO:00002127]	freshwater river biome [ENVO:01000253]	Soil	environmental_samples
SAMN06267134	1721	KF696362.1.1915_U|18S_rRNA|nucleus|specimen_Guizhou-CDC|Eukaryota|Alveolata|Apicomplexa|Coccidiomorphea|Haemosporida|Plasmodiidae|Plasmodium2|Plasmodium2_ovale	1915	20.3169	527	0.275196	Eukaryota_Alveolata_Apicomplexa_Coccidiomorphea_Haemosporida_Plasmodiidae_Plasmodium2	Plasmodium2_ovale;Plasmodium2_ovale_wallikeri	Eukaryota;PR2db human-associated protists;PR2db human-associated protists	Graham_2018_groundwater	pr2	Symbiont	Pathogen	Plasmodium	2	NA	Symbiont	Graham_2018_groundwater.sample_S1_50_60	USA	stream sediment [ENVO:00002127]	sand [ENVO:01000017]	public	Graham_2018_groundwater	134837:Graham, Emily B	2015-03-24	NA	S1_50_60, SAMN06267134	freshwater river biome [ENVO:01000253]	sediment	metagenome	46.372	-119.272	exact_location	0.50-0.60	104	NA	NA	NA	NA	556182	freshwater sediment metagenome	NA	NA	NA	NA	NA	NA	NA	NA	NA	NA	NA	NA	NA	NA	NA	NA	NA	NA	NA	NA	NA	NA	NA	NA	NA	NA	NA	NA	NA	NA	NA	NA	NA	NA	NA	NA	NA	NA	NA	NA	NA	NA	NA	NA	NA	NA	NA	NA	NA	NA	NA	NA	NA	PRJNA576070	NA	NA	NA	NA	NA	NA	NA	NA	Graham_2018_groundwater.sample_S1_50_60	Graham_2018_groundwater	sand [ENVO:01000017]	stream sediment [ENVO:00002127]	freshwater river biome [ENVO:01000253]	Soil	environmental_samples
SAMN06267134	PLclstr_v1_1251	NC_031822.1	159265	5.8759	106431	0.6683	Eukaryota_Viridiplantae_Streptophyta_Embryophyta_Tracheophyta_Spermatophyta_Magnoliopsida_eudicotyledons_Gunneridae_Pentapetalae_rosids_fabids_Rosales_Moraceae_Morus	Morus notabilis;Morus cathayana;Morus indica;Morus mongolica;Morus celtidifolia	Eukaryota;Plants;Land Plants	Graham_2018_groundwater	pl	Food	Plant	Mulberry	0	NA	Berries	Graham_2018_groundwater.sample_S1_50_60	USA	stream sediment [ENVO:00002127]	sand [ENVO:01000017]	public	Graham_2018_groundwater	134837:Graham, Emily B	2015-03-24	NA	S1_50_60, SAMN06267134	freshwater river biome [ENVO:01000253]	sediment	metagenome	46.372	-119.272	exact_location	0.50-0.60	104	NA	NA	NA	NA	556182	freshwater sediment metagenome	NA	NA	NA	NA	NA	NA	NA	NA	NA	NA	NA	NA	NA	NA	NA	NA	NA	NA	NA	NA	NA	NA	NA	NA	NA	NA	NA	NA	NA	NA	NA	NA	NA	NA	NA	NA	NA	NA	NA	NA	NA	NA	NA	NA	NA	NA	NA	NA	NA	NA	NA	NA	NA	PRJNA576070	NA	NA	NA	NA	NA	NA	NA	NA	Graham_2018_groundwater.sample_S1_50_60	Graham_2018_groundwater	sand [ENVO:01000017]	stream sediment [ENVO:00002127]	freshwater river biome [ENVO:01000253]	Soil	environmental_samples
SAMN06267134	MTclstr_v1_8741	NC_041177.1	362069	3.3872	237990	0.6573	Eukaryota_Viridiplantae_Streptophyta_Embryophyta_Tracheophyta_Spermatophyta_Magnoliopsida_eudicotyledons_Gunneridae_Pentapetalae_rosids_fabids_Rosales_Moraceae_Morus	Morus notabilis	Eukaryota;Plants;Land Plants	Graham_2018_groundwater	mt	Food	Plant	Mulberries	0	NA	Berries	Graham_2018_groundwater.sample_S1_50_60	USA	stream sediment [ENVO:00002127]	sand [ENVO:01000017]	public	Graham_2018_groundwater	134837:Graham, Emily B	2015-03-24	NA	S1_50_60, SAMN06267134	freshwater river biome [ENVO:01000253]	sediment	metagenome	46.372	-119.272	exact_location	0.50-0.60	104	NA	NA	NA	NA	556182	freshwater sediment metagenome	NA	NA	NA	NA	NA	NA	NA	NA	NA	NA	NA	NA	NA	NA	NA	NA	NA	NA	NA	NA	NA	NA	NA	NA	NA	NA	NA	NA	NA	NA	NA	NA	NA	NA	NA	NA	NA	NA	NA	NA	NA	NA	NA	NA	NA	NA	NA	NA	NA	NA	NA	NA	NA	PRJNA576070	NA	NA	NA	NA	NA	NA	NA	NA	Graham_2018_groundwater.sample_S1_50_60	Graham_2018_groundwater	sand [ENVO:01000017]	stream sediment [ENVO:00002127]	freshwater river biome [ENVO:01000253]	Soil	environmental_samples
SAMN06267135	PLclstr_v1_1251	NC_031822.1	159265	1.0947	8039	0.0505	Eukaryota_Viridiplantae_Streptophyta_Embryophyta_Tracheophyta_Spermatophyta_Magnoliopsida_eudicotyledons_Gunneridae_Pentapetalae_rosids_fabids_Rosales_Moraceae_Morus	Morus notabilis;Morus cathayana;Morus indica;Morus mongolica;Morus celtidifolia	Eukaryota;Plants;Land Plants	Graham_2018_groundwater	pl	Food	Plant	Mulberry	0	NA	Berries	Graham_2018_groundwater.sample_S2_50_60	USA	stream sediment [ENVO:00002127]	sand [ENVO:01000017]	public	Graham_2018_groundwater	134837:Graham, Emily B	2015-03-16	NA	S2_50_60, SAMN06267135	freshwater river biome [ENVO:01000253]	sediment	metagenome	46.372	-119.272	exact_location	0.50-0.60	104	NA	NA	NA	NA	556182	freshwater sediment metagenome	NA	NA	NA	NA	NA	NA	NA	NA	NA	NA	NA	NA	NA	NA	NA	NA	NA	NA	NA	NA	NA	NA	NA	NA	NA	NA	NA	NA	NA	NA	NA	NA	NA	NA	NA	NA	NA	NA	NA	NA	NA	NA	NA	NA	NA	NA	NA	NA	NA	NA	NA	NA	NA	PRJNA576070	NA	NA	NA	NA	NA	NA	NA	NA	Graham_2018_groundwater.sample_S2_50_60	Graham_2018_groundwater	sand [ENVO:01000017]	stream sediment [ENVO:00002127]	freshwater river biome [ENVO:01000253]	Soil	environmental_samples
SAMN06267136	MTclstr_v1_9255	NC_046410.1	17423	1.0664	1129	0.0648	Eukaryota_Metazoa_Spiralia_Lophotrochozoa_Mollusca_Bivalvia_Autobranchia_Heteroconchia_Euheterodonta_Imparidentia_Venerida_Cyrenoidea_Corbiculidae_Corbicula	Corbicula fluminea	Eukaryota;Animals;Other Animals	Graham_2018_groundwater	mt	NA	NA	NA	NA	NA	NA	Graham_2018_groundwater.sample_N3_20_30	USA	stream sediment [ENVO:00002127]	sand [ENVO:01000017]	public	Graham_2018_groundwater	134837:Graham, Emily B	2015-03-18	NA	N3_20_30, SAMN06267136	freshwater river biome [ENVO:01000253]	sediment	metagenome	46.372	-119.272	exact_location	0.20-0.30	104	NA	NA	NA	NA	556182	freshwater sediment metagenome	NA	NA	NA	NA	NA	NA	NA	NA	NA	NA	NA	NA	NA	NA	NA	NA	NA	NA	NA	NA	NA	NA	NA	NA	NA	NA	NA	NA	NA	NA	NA	NA	NA	NA	NA	NA	NA	NA	NA	NA	NA	NA	NA	NA	NA	NA	NA	NA	NA	NA	NA	NA	NA	PRJNA576070	NA	NA	NA	NA	NA	NA	NA	NA	Graham_2018_groundwater.sample_N3_20_30	Graham_2018_groundwater	sand [ENVO:01000017]	stream sediment [ENVO:00002127]	freshwater river biome [ENVO:01000253]	Soil	environmental_samples
SAMN06267136	PLclstr_v1_1021	NC_041419.1	127205	1.1137	6454	0.0507	Eukaryota_Viridiplantae_Streptophyta_Embryophyta_Tracheophyta_Spermatophyta_Magnoliopsida_eudicotyledons_Gunneridae_Pentapetalae_rosids_fabids_Fabales_Fabaceae_Papilionoideae_50 kb inversion clade_NPAAA clade_Hologalegina_IRL clade_Trifolieae_Melilotus	Melilotus albus	Eukaryota;Plants;Land Plants	Graham_2018_groundwater	pl	Food	Plant	White sweetclover	0	NA	Other foods	Graham_2018_groundwater.sample_N3_20_30	USA	stream sediment [ENVO:00002127]	sand [ENVO:01000017]	public	Graham_2018_groundwater	134837:Graham, Emily B	2015-03-18	NA	N3_20_30, SAMN06267136	freshwater river biome [ENVO:01000253]	sediment	metagenome	46.372	-119.272	exact_location	0.20-0.30	104	NA	NA	NA	NA	556182	freshwater sediment metagenome	NA	NA	NA	NA	NA	NA	NA	NA	NA	NA	NA	NA	NA	NA	NA	NA	NA	NA	NA	NA	NA	NA	NA	NA	NA	NA	NA	NA	NA	NA	NA	NA	NA	NA	NA	NA	NA	NA	NA	NA	NA	NA	NA	NA	NA	NA	NA	NA	NA	NA	NA	NA	NA	PRJNA576070	NA	NA	NA	NA	NA	NA	NA	NA	Graham_2018_groundwater.sample_N3_20_30	Graham_2018_groundwater	sand [ENVO:01000017]	stream sediment [ENVO:00002127]	freshwater river biome [ENVO:01000253]	Soil	environmental_samples
SAMN06267137	PLclstr_v1_1262	NC_032718.1	159453	1.6567	48113	0.3017	Eukaryota_Viridiplantae_Streptophyta_Embryophyta_Tracheophyta_Spermatophyta_Magnoliopsida_eudicotyledons_Gunneridae_Pentapetalae_rosids_fabids_Rosales_Ulmaceae_Ulmus	Ulmus elongata;Ulmus chenmoui;Ulmus pumila;Zelkova schneideriana;Ulmus americana;Zelkova serrata;Ulmus davidiana;Ulmus gaussenii;Ulmus laciniata;Ulmus macrocarpa;Ulmus parvifolia	Eukaryota;Plants;Land Plants	Graham_2018_groundwater	pl	Construction material	Plant	Elm	0	NA	Other	Graham_2018_groundwater.sample_S3_50_60	USA	stream sediment [ENVO:00002127]	sand [ENVO:01000017]	public	Graham_2018_groundwater	134837:Graham, Emily B	2015-03-18	NA	S3_50_60, SAMN06267137	freshwater river biome [ENVO:01000253]	sediment	metagenome	46.372	-119.272	exact_location	0.50-0.60	104	NA	NA	NA	NA	556182	freshwater sediment metagenome	NA	NA	NA	NA	NA	NA	NA	NA	NA	NA	NA	NA	NA	NA	NA	NA	NA	NA	NA	NA	NA	NA	NA	NA	NA	NA	NA	NA	NA	NA	NA	NA	NA	NA	NA	NA	NA	NA	NA	NA	NA	NA	NA	NA	NA	NA	NA	NA	NA	NA	NA	NA	NA	PRJNA576070	NA	NA	NA	NA	NA	NA	NA	NA	Graham_2018_groundwater.sample_S3_50_60	Graham_2018_groundwater	sand [ENVO:01000017]	stream sediment [ENVO:00002127]	freshwater river biome [ENVO:01000253]	Soil	environmental_samples
SAMN06267137	MTclstr_v1_3976	NC_029855.1	415602	1.2712	22243	0.0535	Eukaryota_Viridiplantae_Streptophyta_Embryophyta_Tracheophyta_Spermatophyta_Magnoliopsida_eudicotyledons_Gunneridae_Pentapetalae_rosids_fabids_Rosales_Cannabaceae_Cannabis	Cannabis sativa	Eukaryota;Plants;Land Plants	Graham_2018_groundwater	mt	Food-medical	Plant	Hemp	0	NA	Other	Graham_2018_groundwater.sample_S3_50_60	USA	stream sediment [ENVO:00002127]	sand [ENVO:01000017]	public	Graham_2018_groundwater	134837:Graham, Emily B	2015-03-18	NA	S3_50_60, SAMN06267137	freshwater river biome [ENVO:01000253]	sediment	metagenome	46.372	-119.272	exact_location	0.50-0.60	104	NA	NA	NA	NA	556182	freshwater sediment metagenome	NA	NA	NA	NA	NA	NA	NA	NA	NA	NA	NA	NA	NA	NA	NA	NA	NA	NA	NA	NA	NA	NA	NA	NA	NA	NA	NA	NA	NA	NA	NA	NA	NA	NA	NA	NA	NA	NA	NA	NA	NA	NA	NA	NA	NA	NA	NA	NA	NA	NA	NA	NA	NA	PRJNA576070	NA	NA	NA	NA	NA	NA	NA	NA	Graham_2018_groundwater.sample_S3_50_60	Graham_2018_groundwater	sand [ENVO:01000017]	stream sediment [ENVO:00002127]	freshwater river biome [ENVO:01000253]	Soil	environmental_samples
SAMN06267137	MTclstr_v1_8741	NC_041177.1	362069	1.4803	22599	0.0624	Eukaryota_Viridiplantae_Streptophyta_Embryophyta_Tracheophyta_Spermatophyta_Magnoliopsida_eudicotyledons_Gunneridae_Pentapetalae_rosids_fabids_Rosales_Moraceae_Morus	Morus notabilis	Eukaryota;Plants;Land Plants	Graham_2018_groundwater	mt	Food	Plant	Mulberries	0	NA	Berries	Graham_2018_groundwater.sample_S3_50_60	USA	stream sediment [ENVO:00002127]	sand [ENVO:01000017]	public	Graham_2018_groundwater	134837:Graham, Emily B	2015-03-18	NA	S3_50_60, SAMN06267137	freshwater river biome [ENVO:01000253]	sediment	metagenome	46.372	-119.272	exact_location	0.50-0.60	104	NA	NA	NA	NA	556182	freshwater sediment metagenome	NA	NA	NA	NA	NA	NA	NA	NA	NA	NA	NA	NA	NA	NA	NA	NA	NA	NA	NA	NA	NA	NA	NA	NA	NA	NA	NA	NA	NA	NA	NA	NA	NA	NA	NA	NA	NA	NA	NA	NA	NA	NA	NA	NA	NA	NA	NA	NA	NA	NA	NA	NA	NA	PRJNA576070	NA	NA	NA	NA	NA	NA	NA	NA	Graham_2018_groundwater.sample_S3_50_60	Graham_2018_groundwater	sand [ENVO:01000017]	stream sediment [ENVO:00002127]	freshwater river biome [ENVO:01000253]	Soil	environmental_samples
SAMN06267138	MTclstr_v1_8741	NC_041177.1	362069	6.311	274819	0.759	Eukaryota_Viridiplantae_Streptophyta_Embryophyta_Tracheophyta_Spermatophyta_Magnoliopsida_eudicotyledons_Gunneridae_Pentapetalae_rosids_fabids_Rosales_Moraceae_Morus	Morus notabilis	Eukaryota;Plants;Land Plants	Graham_2018_groundwater	mt	Food	Plant	Mulberries	0	NA	Berries	Graham_2018_groundwater.sample_S2_0_10	USA	stream sediment [ENVO:00002127]	sand [ENVO:01000017]	public	Graham_2018_groundwater	134837:Graham, Emily B	2015-03-16	NA	S2_0_10, SAMN06267138	freshwater river biome [ENVO:01000253]	sediment	metagenome	46.372	-119.272	exact_location	0.0-0.10	104	NA	NA	NA	NA	556182	freshwater sediment metagenome	NA	NA	NA	NA	NA	NA	NA	NA	NA	NA	NA	NA	NA	NA	NA	NA	NA	NA	NA	NA	NA	NA	NA	NA	NA	NA	NA	NA	NA	NA	NA	NA	NA	NA	NA	NA	NA	NA	NA	NA	NA	NA	NA	NA	NA	NA	NA	NA	NA	NA	NA	NA	NA	PRJNA576070	NA	NA	NA	NA	NA	NA	NA	NA	Graham_2018_groundwater.sample_S2_0_10	Graham_2018_groundwater	sand [ENVO:01000017]	stream sediment [ENVO:00002127]	freshwater river biome [ENVO:01000253]	Soil	environmental_samples
SAMN06267138	1721	KF696362.1.1915_U|18S_rRNA|nucleus|specimen_Guizhou-CDC|Eukaryota|Alveolata|Apicomplexa|Coccidiomorphea|Haemosporida|Plasmodiidae|Plasmodium2|Plasmodium2_ovale	1915	23.7022	544	0.284073	Eukaryota_Alveolata_Apicomplexa_Coccidiomorphea_Haemosporida_Plasmodiidae_Plasmodium2	Plasmodium2_ovale;Plasmodium2_ovale_wallikeri	Eukaryota;PR2db human-associated protists;PR2db human-associated protists	Graham_2018_groundwater	pr2	Symbiont	Pathogen	Plasmodium	2	NA	Symbiont	Graham_2018_groundwater.sample_S2_0_10	USA	stream sediment [ENVO:00002127]	sand [ENVO:01000017]	public	Graham_2018_groundwater	134837:Graham, Emily B	2015-03-16	NA	S2_0_10, SAMN06267138	freshwater river biome [ENVO:01000253]	sediment	metagenome	46.372	-119.272	exact_location	0.0-0.10	104	NA	NA	NA	NA	556182	freshwater sediment metagenome	NA	NA	NA	NA	NA	NA	NA	NA	NA	NA	NA	NA	NA	NA	NA	NA	NA	NA	NA	NA	NA	NA	NA	NA	NA	NA	NA	NA	NA	NA	NA	NA	NA	NA	NA	NA	NA	NA	NA	NA	NA	NA	NA	NA	NA	NA	NA	NA	NA	NA	NA	NA	NA	PRJNA576070	NA	NA	NA	NA	NA	NA	NA	NA	Graham_2018_groundwater.sample_S2_0_10	Graham_2018_groundwater	sand [ENVO:01000017]	stream sediment [ENVO:00002127]	freshwater river biome [ENVO:01000253]	Soil	environmental_samples
SAMN06267138	PLclstr_v1_1262	NC_032718.1	159453	1.2315	15882	0.0996	Eukaryota_Viridiplantae_Streptophyta_Embryophyta_Tracheophyta_Spermatophyta_Magnoliopsida_eudicotyledons_Gunneridae_Pentapetalae_rosids_fabids_Rosales_Ulmaceae_Ulmus	Ulmus elongata;Ulmus chenmoui;Ulmus pumila;Zelkova schneideriana;Ulmus americana;Zelkova serrata;Ulmus davidiana;Ulmus gaussenii;Ulmus laciniata;Ulmus macrocarpa;Ulmus parvifolia	Eukaryota;Plants;Land Plants	Graham_2018_groundwater	pl	Construction material	Plant	Elm	0	NA	Other	Graham_2018_groundwater.sample_S2_0_10	USA	stream sediment [ENVO:00002127]	sand [ENVO:01000017]	public	Graham_2018_groundwater	134837:Graham, Emily B	2015-03-16	NA	S2_0_10, SAMN06267138	freshwater river biome [ENVO:01000253]	sediment	metagenome	46.372	-119.272	exact_location	0.0-0.10	104	NA	NA	NA	NA	556182	freshwater sediment metagenome	NA	NA	NA	NA	NA	NA	NA	NA	NA	NA	NA	NA	NA	NA	NA	NA	NA	NA	NA	NA	NA	NA	NA	NA	NA	NA	NA	NA	NA	NA	NA	NA	NA	NA	NA	NA	NA	NA	NA	NA	NA	NA	NA	NA	NA	NA	NA	NA	NA	NA	NA	NA	NA	PRJNA576070	NA	NA	NA	NA	NA	NA	NA	NA	Graham_2018_groundwater.sample_S2_0_10	Graham_2018_groundwater	sand [ENVO:01000017]	stream sediment [ENVO:00002127]	freshwater river biome [ENVO:01000253]	Soil	environmental_samples
SAMN06267138	PLclstr_v1_2112	NC_038005.1	129261	1.3371	13386	0.1036	Eukaryota_Sar_Stramenopiles_Ochrophyta_Bacillariophyta_Coscinodiscophyceae_Thalassiosirophycidae_Thalassiosirales_Stephanodiscaceae_Cyclotella	Cyclotella pseudostelligera	Eukaryota;Other;Other	Graham_2018_groundwater	pl	NA	NA	NA	NA	NA	NA	Graham_2018_groundwater.sample_S2_0_10	USA	stream sediment [ENVO:00002127]	sand [ENVO:01000017]	public	Graham_2018_groundwater	134837:Graham, Emily B	2015-03-16	NA	S2_0_10, SAMN06267138	freshwater river biome [ENVO:01000253]	sediment	metagenome	46.372	-119.272	exact_location	0.0-0.10	104	NA	NA	NA	NA	556182	freshwater sediment metagenome	NA	NA	NA	NA	NA	NA	NA	NA	NA	NA	NA	NA	NA	NA	NA	NA	NA	NA	NA	NA	NA	NA	NA	NA	NA	NA	NA	NA	NA	NA	NA	NA	NA	NA	NA	NA	NA	NA	NA	NA	NA	NA	NA	NA	NA	NA	NA	NA	NA	NA	NA	NA	NA	PRJNA576070	NA	NA	NA	NA	NA	NA	NA	NA	Graham_2018_groundwater.sample_S2_0_10	Graham_2018_groundwater	sand [ENVO:01000017]	stream sediment [ENVO:00002127]	freshwater river biome [ENVO:01000253]	Soil	environmental_samples
SAMN06267138	PLclstr_v1_1251	NC_031822.1	159265	13.944	108749	0.6828	Eukaryota_Viridiplantae_Streptophyta_Embryophyta_Tracheophyta_Spermatophyta_Magnoliopsida_eudicotyledons_Gunneridae_Pentapetalae_rosids_fabids_Rosales_Moraceae_Morus	Morus notabilis;Morus cathayana;Morus indica;Morus mongolica;Morus celtidifolia	Eukaryota;Plants;Land Plants	Graham_2018_groundwater	pl	Food	Plant	Mulberry	0	NA	Berries	Graham_2018_groundwater.sample_S2_0_10	USA	stream sediment [ENVO:00002127]	sand [ENVO:01000017]	public	Graham_2018_groundwater	134837:Graham, Emily B	2015-03-16	NA	S2_0_10, SAMN06267138	freshwater river biome [ENVO:01000253]	sediment	metagenome	46.372	-119.272	exact_location	0.0-0.10	104	NA	NA	NA	NA	556182	freshwater sediment metagenome	NA	NA	NA	NA	NA	NA	NA	NA	NA	NA	NA	NA	NA	NA	NA	NA	NA	NA	NA	NA	NA	NA	NA	NA	NA	NA	NA	NA	NA	NA	NA	NA	NA	NA	NA	NA	NA	NA	NA	NA	NA	NA	NA	NA	NA	NA	NA	NA	NA	NA	NA	NA	NA	PRJNA576070	NA	NA	NA	NA	NA	NA	NA	NA	Graham_2018_groundwater.sample_S2_0_10	Graham_2018_groundwater	sand [ENVO:01000017]	stream sediment [ENVO:00002127]	freshwater river biome [ENVO:01000253]	Soil	environmental_samples
SAMN06267139	1721	KF696362.1.1915_U|18S_rRNA|nucleus|specimen_Guizhou-CDC|Eukaryota|Alveolata|Apicomplexa|Coccidiomorphea|Haemosporida|Plasmodiidae|Plasmodium2|Plasmodium2_ovale	1915	21.9119	545	0.284595	Eukaryota_Alveolata_Apicomplexa_Coccidiomorphea_Haemosporida_Plasmodiidae_Plasmodium2	Plasmodium2_ovale;Plasmodium2_ovale_wallikeri	Eukaryota;PR2db human-associated protists;PR2db human-associated protists	Graham_2018_groundwater	pr2	Symbiont	Pathogen	Plasmodium	2	NA	Symbiont	Graham_2018_groundwater.sample_S2_40_50	USA	stream sediment [ENVO:00002127]	sand [ENVO:01000017]	public	Graham_2018_groundwater	134837:Graham, Emily B	2015-03-16	NA	S2_40_50, SAMN06267139	freshwater river biome [ENVO:01000253]	sediment	metagenome	46.372	-119.272	exact_location	0.40-0.50	104	NA	NA	NA	NA	556182	freshwater sediment metagenome	NA	NA	NA	NA	NA	NA	NA	NA	NA	NA	NA	NA	NA	NA	NA	NA	NA	NA	NA	NA	NA	NA	NA	NA	NA	NA	NA	NA	NA	NA	NA	NA	NA	NA	NA	NA	NA	NA	NA	NA	NA	NA	NA	NA	NA	NA	NA	NA	NA	NA	NA	NA	NA	PRJNA576070	NA	NA	NA	NA	NA	NA	NA	NA	Graham_2018_groundwater.sample_S2_40_50	Graham_2018_groundwater	sand [ENVO:01000017]	stream sediment [ENVO:00002127]	freshwater river biome [ENVO:01000253]	Soil	environmental_samples
SAMN06267139	PLclstr_v1_1251	NC_031822.1	159265	11.7391	108439	0.6809	Eukaryota_Viridiplantae_Streptophyta_Embryophyta_Tracheophyta_Spermatophyta_Magnoliopsida_eudicotyledons_Gunneridae_Pentapetalae_rosids_fabids_Rosales_Moraceae_Morus	Morus notabilis;Morus cathayana;Morus indica;Morus mongolica;Morus celtidifolia	Eukaryota;Plants;Land Plants	Graham_2018_groundwater	pl	Food	Plant	Mulberry	0	NA	Berries	Graham_2018_groundwater.sample_S2_40_50	USA	stream sediment [ENVO:00002127]	sand [ENVO:01000017]	public	Graham_2018_groundwater	134837:Graham, Emily B	2015-03-16	NA	S2_40_50, SAMN06267139	freshwater river biome [ENVO:01000253]	sediment	metagenome	46.372	-119.272	exact_location	0.40-0.50	104	NA	NA	NA	NA	556182	freshwater sediment metagenome	NA	NA	NA	NA	NA	NA	NA	NA	NA	NA	NA	NA	NA	NA	NA	NA	NA	NA	NA	NA	NA	NA	NA	NA	NA	NA	NA	NA	NA	NA	NA	NA	NA	NA	NA	NA	NA	NA	NA	NA	NA	NA	NA	NA	NA	NA	NA	NA	NA	NA	NA	NA	NA	PRJNA576070	NA	NA	NA	NA	NA	NA	NA	NA	Graham_2018_groundwater.sample_S2_40_50	Graham_2018_groundwater	sand [ENVO:01000017]	stream sediment [ENVO:00002127]	freshwater river biome [ENVO:01000253]	Soil	environmental_samples
SAMN06267139	MTclstr_v1_8741	NC_041177.1	362069	4.7226	253054	0.6989	Eukaryota_Viridiplantae_Streptophyta_Embryophyta_Tracheophyta_Spermatophyta_Magnoliopsida_eudicotyledons_Gunneridae_Pentapetalae_rosids_fabids_Rosales_Moraceae_Morus	Morus notabilis	Eukaryota;Plants;Land Plants	Graham_2018_groundwater	mt	Food	Plant	Mulberries	0	NA	Berries	Graham_2018_groundwater.sample_S2_40_50	USA	stream sediment [ENVO:00002127]	sand [ENVO:01000017]	public	Graham_2018_groundwater	134837:Graham, Emily B	2015-03-16	NA	S2_40_50, SAMN06267139	freshwater river biome [ENVO:01000253]	sediment	metagenome	46.372	-119.272	exact_location	0.40-0.50	104	NA	NA	NA	NA	556182	freshwater sediment metagenome	NA	NA	NA	NA	NA	NA	NA	NA	NA	NA	NA	NA	NA	NA	NA	NA	NA	NA	NA	NA	NA	NA	NA	NA	NA	NA	NA	NA	NA	NA	NA	NA	NA	NA	NA	NA	NA	NA	NA	NA	NA	NA	NA	NA	NA	NA	NA	NA	NA	NA	NA	NA	NA	PRJNA576070	NA	NA	NA	NA	NA	NA	NA	NA	Graham_2018_groundwater.sample_S2_40_50	Graham_2018_groundwater	sand [ENVO:01000017]	stream sediment [ENVO:00002127]	freshwater river biome [ENVO:01000253]	Soil	environmental_samples
SAMN06267140	1721	KF696362.1.1915_U|18S_rRNA|nucleus|specimen_Guizhou-CDC|Eukaryota|Alveolata|Apicomplexa|Coccidiomorphea|Haemosporida|Plasmodiidae|Plasmodium2|Plasmodium2_ovale	1915	2.77869	488	0.25483	Eukaryota_Alveolata_Apicomplexa_Coccidiomorphea_Haemosporida_Plasmodiidae_Plasmodium2	Plasmodium2_ovale;Plasmodium2_ovale_wallikeri	Eukaryota;PR2db human-associated protists;PR2db human-associated protists	Graham_2018_groundwater	pr2	Symbiont	Pathogen	Plasmodium	2	NA	Symbiont	Graham_2018_groundwater.sample_S3_20_30	USA	stream sediment [ENVO:00002127]	sand [ENVO:01000017]	public	Graham_2018_groundwater	134837:Graham, Emily B	2015-03-18	NA	S3_20_30, SAMN06267140	freshwater river biome [ENVO:01000253]	sediment	metagenome	46.372	-119.272	exact_location	0.20-0.30	104	NA	NA	NA	NA	556182	freshwater sediment metagenome	NA	NA	NA	NA	NA	NA	NA	NA	NA	NA	NA	NA	NA	NA	NA	NA	NA	NA	NA	NA	NA	NA	NA	NA	NA	NA	NA	NA	NA	NA	NA	NA	NA	NA	NA	NA	NA	NA	NA	NA	NA	NA	NA	NA	NA	NA	NA	NA	NA	NA	NA	NA	NA	PRJNA576070	NA	NA	NA	NA	NA	NA	NA	NA	Graham_2018_groundwater.sample_S3_20_30	Graham_2018_groundwater	sand [ENVO:01000017]	stream sediment [ENVO:00002127]	freshwater river biome [ENVO:01000253]	Soil	environmental_samples
SAMN06267140	PLclstr_v1_1251	NC_031822.1	159265	2.035	75012	0.471	Eukaryota_Viridiplantae_Streptophyta_Embryophyta_Tracheophyta_Spermatophyta_Magnoliopsida_eudicotyledons_Gunneridae_Pentapetalae_rosids_fabids_Rosales_Moraceae_Morus	Morus notabilis;Morus cathayana;Morus indica;Morus mongolica;Morus celtidifolia	Eukaryota;Plants;Land Plants	Graham_2018_groundwater	pl	Food	Plant	Mulberry	0	NA	Berries	Graham_2018_groundwater.sample_S3_20_30	USA	stream sediment [ENVO:00002127]	sand [ENVO:01000017]	public	Graham_2018_groundwater	134837:Graham, Emily B	2015-03-18	NA	S3_20_30, SAMN06267140	freshwater river biome [ENVO:01000253]	sediment	metagenome	46.372	-119.272	exact_location	0.20-0.30	104	NA	NA	NA	NA	556182	freshwater sediment metagenome	NA	NA	NA	NA	NA	NA	NA	NA	NA	NA	NA	NA	NA	NA	NA	NA	NA	NA	NA	NA	NA	NA	NA	NA	NA	NA	NA	NA	NA	NA	NA	NA	NA	NA	NA	NA	NA	NA	NA	NA	NA	NA	NA	NA	NA	NA	NA	NA	NA	NA	NA	NA	NA	PRJNA576070	NA	NA	NA	NA	NA	NA	NA	NA	Graham_2018_groundwater.sample_S3_20_30	Graham_2018_groundwater	sand [ENVO:01000017]	stream sediment [ENVO:00002127]	freshwater river biome [ENVO:01000253]	Soil	environmental_samples
SAMN06267140	PLclstr_v1_1262	NC_032718.1	159453	1.2519	20434	0.1282	Eukaryota_Viridiplantae_Streptophyta_Embryophyta_Tracheophyta_Spermatophyta_Magnoliopsida_eudicotyledons_Gunneridae_Pentapetalae_rosids_fabids_Rosales_Ulmaceae_Ulmus	Ulmus elongata;Ulmus chenmoui;Ulmus pumila;Zelkova schneideriana;Ulmus americana;Zelkova serrata;Ulmus davidiana;Ulmus gaussenii;Ulmus laciniata;Ulmus macrocarpa;Ulmus parvifolia	Eukaryota;Plants;Land Plants	Graham_2018_groundwater	pl	Construction material	Plant	Elm	0	NA	Other	Graham_2018_groundwater.sample_S3_20_30	USA	stream sediment [ENVO:00002127]	sand [ENVO:01000017]	public	Graham_2018_groundwater	134837:Graham, Emily B	2015-03-18	NA	S3_20_30, SAMN06267140	freshwater river biome [ENVO:01000253]	sediment	metagenome	46.372	-119.272	exact_location	0.20-0.30	104	NA	NA	NA	NA	556182	freshwater sediment metagenome	NA	NA	NA	NA	NA	NA	NA	NA	NA	NA	NA	NA	NA	NA	NA	NA	NA	NA	NA	NA	NA	NA	NA	NA	NA	NA	NA	NA	NA	NA	NA	NA	NA	NA	NA	NA	NA	NA	NA	NA	NA	NA	NA	NA	NA	NA	NA	NA	NA	NA	NA	NA	NA	PRJNA576070	NA	NA	NA	NA	NA	NA	NA	NA	Graham_2018_groundwater.sample_S3_20_30	Graham_2018_groundwater	sand [ENVO:01000017]	stream sediment [ENVO:00002127]	freshwater river biome [ENVO:01000253]	Soil	environmental_samples
SAMN06267140	MTclstr_v1_8741	NC_041177.1	362069	1.6909	93330	0.2578	Eukaryota_Viridiplantae_Streptophyta_Embryophyta_Tracheophyta_Spermatophyta_Magnoliopsida_eudicotyledons_Gunneridae_Pentapetalae_rosids_fabids_Rosales_Moraceae_Morus	Morus notabilis	Eukaryota;Plants;Land Plants	Graham_2018_groundwater	mt	Food	Plant	Mulberries	0	NA	Berries	Graham_2018_groundwater.sample_S3_20_30	USA	stream sediment [ENVO:00002127]	sand [ENVO:01000017]	public	Graham_2018_groundwater	134837:Graham, Emily B	2015-03-18	NA	S3_20_30, SAMN06267140	freshwater river biome [ENVO:01000253]	sediment	metagenome	46.372	-119.272	exact_location	0.20-0.30	104	NA	NA	NA	NA	556182	freshwater sediment metagenome	NA	NA	NA	NA	NA	NA	NA	NA	NA	NA	NA	NA	NA	NA	NA	NA	NA	NA	NA	NA	NA	NA	NA	NA	NA	NA	NA	NA	NA	NA	NA	NA	NA	NA	NA	NA	NA	NA	NA	NA	NA	NA	NA	NA	NA	NA	NA	NA	NA	NA	NA	NA	NA	PRJNA576070	NA	NA	NA	NA	NA	NA	NA	NA	Graham_2018_groundwater.sample_S3_20_30	Graham_2018_groundwater	sand [ENVO:01000017]	stream sediment [ENVO:00002127]	freshwater river biome [ENVO:01000253]	Soil	environmental_samples
SAMN06267141	PLclstr_v1_1251	NC_031822.1	159265	2.4866	93106	0.5846	Eukaryota_Viridiplantae_Streptophyta_Embryophyta_Tracheophyta_Spermatophyta_Magnoliopsida_eudicotyledons_Gunneridae_Pentapetalae_rosids_fabids_Rosales_Moraceae_Morus	Morus notabilis;Morus cathayana;Morus indica;Morus mongolica;Morus celtidifolia	Eukaryota;Plants;Land Plants	Graham_2018_groundwater	pl	Food	Plant	Mulberry	0	NA	Berries	Graham_2018_groundwater.sample_S2_30_40	USA	stream sediment [ENVO:00002127]	sand [ENVO:01000017]	public	Graham_2018_groundwater	134837:Graham, Emily B	2015-01-01	NA	S2_30_40, SAMN06267141	freshwater river biome [ENVO:01000253]	sediment	metagenome	46.372	-119.272	exact_location	0.30-0.40	104	NA	NA	NA	NA	556182	freshwater sediment metagenome	NA	NA	NA	NA	NA	NA	NA	NA	NA	NA	NA	NA	NA	NA	NA	NA	NA	NA	NA	NA	NA	NA	NA	NA	NA	NA	NA	NA	NA	NA	NA	NA	NA	NA	NA	NA	NA	NA	NA	NA	NA	NA	NA	NA	NA	NA	NA	NA	NA	NA	NA	NA	NA	PRJNA576070	NA	NA	NA	NA	NA	NA	NA	NA	Graham_2018_groundwater.sample_S2_30_40	Graham_2018_groundwater	sand [ENVO:01000017]	stream sediment [ENVO:00002127]	freshwater river biome [ENVO:01000253]	Soil	environmental_samples
SAMN06267141	MTclstr_v1_8741	NC_041177.1	362069	2.0428	129166	0.3567	Eukaryota_Viridiplantae_Streptophyta_Embryophyta_Tracheophyta_Spermatophyta_Magnoliopsida_eudicotyledons_Gunneridae_Pentapetalae_rosids_fabids_Rosales_Moraceae_Morus	Morus notabilis	Eukaryota;Plants;Land Plants	Graham_2018_groundwater	mt	Food	Plant	Mulberries	0	NA	Berries	Graham_2018_groundwater.sample_S2_30_40	USA	stream sediment [ENVO:00002127]	sand [ENVO:01000017]	public	Graham_2018_groundwater	134837:Graham, Emily B	2015-01-01	NA	S2_30_40, SAMN06267141	freshwater river biome [ENVO:01000253]	sediment	metagenome	46.372	-119.272	exact_location	0.30-0.40	104	NA	NA	NA	NA	556182	freshwater sediment metagenome	NA	NA	NA	NA	NA	NA	NA	NA	NA	NA	NA	NA	NA	NA	NA	NA	NA	NA	NA	NA	NA	NA	NA	NA	NA	NA	NA	NA	NA	NA	NA	NA	NA	NA	NA	NA	NA	NA	NA	NA	NA	NA	NA	NA	NA	NA	NA	NA	NA	NA	NA	NA	NA	PRJNA576070	NA	NA	NA	NA	NA	NA	NA	NA	Graham_2018_groundwater.sample_S2_30_40	Graham_2018_groundwater	sand [ENVO:01000017]	stream sediment [ENVO:00002127]	freshwater river biome [ENVO:01000253]	Soil	environmental_samples
SAMN06267141	1721	KF696362.1.1915_U|18S_rRNA|nucleus|specimen_Guizhou-CDC|Eukaryota|Alveolata|Apicomplexa|Coccidiomorphea|Haemosporida|Plasmodiidae|Plasmodium2|Plasmodium2_ovale	1915	8.45607	535	0.279373	Eukaryota_Alveolata_Apicomplexa_Coccidiomorphea_Haemosporida_Plasmodiidae_Plasmodium2	Plasmodium2_ovale;Plasmodium2_ovale_wallikeri	Eukaryota;PR2db human-associated protists;PR2db human-associated protists	Graham_2018_groundwater	pr2	Symbiont	Pathogen	Plasmodium	2	NA	Symbiont	Graham_2018_groundwater.sample_S2_30_40	USA	stream sediment [ENVO:00002127]	sand [ENVO:01000017]	public	Graham_2018_groundwater	134837:Graham, Emily B	2015-01-01	NA	S2_30_40, SAMN06267141	freshwater river biome [ENVO:01000253]	sediment	metagenome	46.372	-119.272	exact_location	0.30-0.40	104	NA	NA	NA	NA	556182	freshwater sediment metagenome	NA	NA	NA	NA	NA	NA	NA	NA	NA	NA	NA	NA	NA	NA	NA	NA	NA	NA	NA	NA	NA	NA	NA	NA	NA	NA	NA	NA	NA	NA	NA	NA	NA	NA	NA	NA	NA	NA	NA	NA	NA	NA	NA	NA	NA	NA	NA	NA	NA	NA	NA	NA	NA	PRJNA576070	NA	NA	NA	NA	NA	NA	NA	NA	Graham_2018_groundwater.sample_S2_30_40	Graham_2018_groundwater	sand [ENVO:01000017]	stream sediment [ENVO:00002127]	freshwater river biome [ENVO:01000253]	Soil	environmental_samples
SAMN06267142	NA	NA	NA	NA	NA	NA	NA	NA	NA	NA	NA	NA	NA	NA	NA	NA	NA	JGI_extremophile_microbial_mat.sample_BED_Mat_virus_6_15	USA	hot spring [ENVO:00000051]	microbial mat [ENVO:01000008]	public	JGI_extremophile_microbial_mat	NA	2015-06-29	NA	BED_Mat_virus_6_15, SAMN06267142	aquatic biome [ENVO:00002030]	water	metagenome	44.7315	-110.711	exact_location	NA	2280	NA	NA	NA	NA	527640	microbial mat metagenome	NA	NA	NA	NA	NA	NA	NA	NA	NA	NA	NA	NA	NA	NA	NA	NA	NA	NA	NA	NA	NA	NA	NA	NA	Yellowstone National Park, USA	NA	NA	NA	NA	NA	NA	NA	NA	NA	NA	NA	NA	NA	NA	NA	NA	NA	NA	NA	NA	NA	NA	NA	NA	NA	NA	NA	NA	PRJNA367339	NA	NA	NA	NA	NA	NA	NA	NA	JGI_extremophile_microbial_mat.sample_BED_Mat_virus_6_15	JGI_extremophile_microbial_mat	microbial mat [ENVO:01000008]	hot spring [ENVO:00000051]	aquatic biome [ENVO:00002030]	Other water	environmental_samples
SAMN06267143	NA	NA	NA	NA	NA	NA	NA	NA	NA	NA	NA	NA	NA	NA	NA	NA	NA	JGI_extremophile_microbial_mat.sample_BED_Mat_host_6_15	USA	hot spring [ENVO:00000051]	microbial mat [ENVO:01000008]	public	JGI_extremophile_microbial_mat	NA	2015-06-29	NA	BED_Mat_host_6_15, SAMN06267143	aquatic biome [ENVO:00002030]	water	metagenome	44.7315	-110.711	exact_location	NA	2280	NA	NA	NA	NA	527640	microbial mat metagenome	NA	NA	NA	NA	NA	NA	NA	NA	NA	NA	NA	NA	NA	NA	NA	NA	NA	NA	NA	NA	NA	NA	NA	NA	Yellowstone National Park, USA	NA	NA	NA	NA	NA	NA	NA	NA	NA	NA	NA	NA	NA	NA	NA	NA	NA	NA	NA	NA	NA	NA	NA	NA	NA	NA	NA	NA	PRJNA367340	NA	NA	NA	NA	NA	NA	NA	NA	JGI_extremophile_microbial_mat.sample_BED_Mat_host_6_15	JGI_extremophile_microbial_mat	microbial mat [ENVO:01000008]	hot spring [ENVO:00000051]	aquatic biome [ENVO:00002030]	Other water	environmental_samples
SAMN06267144	MTclstr_v1_3962	NC_000887.3	32211	1.4331	5128	0.1592	Eukaryota_Rhodophyta_Bangiophyceae_Cyanidiales_Cyanidiaceae_Cyanidioschyzon	Cyanidioschyzon merolae	Eukaryota;Other;Other	JGI_extremophile_microbial_mat	mt	NA	NA	NA	NA	NA	NA	JGI_extremophile_microbial_mat.sample_BED_Slide_host_7_15	USA	hot spring [ENVO:00000051]	microbial mat [ENVO:01000008]	public	JGI_extremophile_microbial_mat	NA	2015-07-28	NA	BED_Slide_host_7_15, SAMN06267144	aquatic biome [ENVO:00002030]	water	metagenome	44.7315	-110.711	exact_location	NA	2280	NA	NA	NA	NA	527640	microbial mat metagenome	NA	NA	NA	NA	NA	NA	NA	NA	NA	NA	NA	NA	NA	NA	NA	NA	NA	NA	NA	NA	NA	NA	NA	NA	Yellowstone National Park, USA	NA	NA	NA	NA	NA	NA	NA	NA	NA	NA	NA	NA	NA	NA	NA	NA	NA	NA	NA	NA	NA	NA	NA	NA	NA	NA	NA	NA	PRJNA367341	NA	NA	NA	NA	NA	NA	NA	NA	JGI_extremophile_microbial_mat.sample_BED_Slide_host_7_15	JGI_extremophile_microbial_mat	microbial mat [ENVO:01000008]	hot spring [ENVO:00000051]	aquatic biome [ENVO:00002030]	Other water	environmental_samples
SAMN06267144	PLclstr_v1_1800	NC_004799.1	149987	1.9239	57509	0.3834	Eukaryota_Rhodophyta_Bangiophyceae_Cyanidiales_Cyanidiaceae_Cyanidioschyzon	Cyanidioschyzon merolae	Eukaryota;Other;Other	JGI_extremophile_microbial_mat	pl	NA	NA	NA	NA	NA	NA	JGI_extremophile_microbial_mat.sample_BED_Slide_host_7_15	USA	hot spring [ENVO:00000051]	microbial mat [ENVO:01000008]	public	JGI_extremophile_microbial_mat	NA	2015-07-28	NA	BED_Slide_host_7_15, SAMN06267144	aquatic biome [ENVO:00002030]	water	metagenome	44.7315	-110.711	exact_location	NA	2280	NA	NA	NA	NA	527640	microbial mat metagenome	NA	NA	NA	NA	NA	NA	NA	NA	NA	NA	NA	NA	NA	NA	NA	NA	NA	NA	NA	NA	NA	NA	NA	NA	Yellowstone National Park, USA	NA	NA	NA	NA	NA	NA	NA	NA	NA	NA	NA	NA	NA	NA	NA	NA	NA	NA	NA	NA	NA	NA	NA	NA	NA	NA	NA	NA	PRJNA367341	NA	NA	NA	NA	NA	NA	NA	NA	JGI_extremophile_microbial_mat.sample_BED_Slide_host_7_15	JGI_extremophile_microbial_mat	microbial mat [ENVO:01000008]	hot spring [ENVO:00000051]	aquatic biome [ENVO:00002030]	Other water	environmental_samples
SAMN06267145	NA	NA	NA	NA	NA	NA	NA	NA	NA	NA	NA	NA	NA	NA	NA	NA	NA	JGI_extremophile_microbial_mat.sample_BED_Mat_virus_9_15	USA	hot spring [ENVO:00000051]	microbial mat [ENVO:01000008]	public	JGI_extremophile_microbial_mat	NA	2015-09-09	NA	BED_Mat_virus_9_15 (SPAdes), SAMN06267145	aquatic biome [ENVO:00002030]	water	metagenome	44.7315	-110.711	exact_location	NA	2280	NA	NA	NA	NA	527640	microbial mat metagenome	NA	NA	NA	NA	NA	NA	NA	NA	NA	NA	NA	NA	NA	NA	NA	NA	NA	NA	NA	NA	NA	NA	NA	NA	Yellowstone National Park, USA	NA	NA	NA	NA	NA	NA	NA	NA	NA	NA	NA	NA	NA	NA	NA	NA	NA	NA	NA	NA	NA	NA	NA	NA	NA	NA	NA	NA	PRJNA367342	NA	NA	NA	NA	NA	NA	NA	NA	JGI_extremophile_microbial_mat.sample_BED_Mat_virus_9_15	JGI_extremophile_microbial_mat	microbial mat [ENVO:01000008]	hot spring [ENVO:00000051]	aquatic biome [ENVO:00002030]	Other water	environmental_samples
SAMN06267146	MTclstr_v1_4430	NC_011137.1	16565	1.3402	1111	0.0671	Eukaryota_Metazoa_Chordata_Craniata_Vertebrata_Euteleostomi_Mammalia_Eutheria_Euarchontoglires_Primates_Haplorrhini_Catarrhini_Hominidae_Homo	Homo sapiens;Homo heidelbergensis	Eukaryota;Animals;Mammals	JGI_extremophile_microbial_mat	mt	NA	NA	NA	NA	NA	NA	JGI_extremophile_microbial_mat.sample_BED_Mat_host_9_15 (v2)	USA	hot spring [ENVO:00000051]	microbial mat [ENVO:01000008]	public	JGI_extremophile_microbial_mat	NA	2015-09-09	NA	BED_Mat_host_9_15 (v2), SAMN06267146	aquatic biome [ENVO:00002030]	water	metagenome	44.7315	-110.711	exact_location	NA	2280	NA	NA	NA	NA	527640	microbial mat metagenome	NA	NA	NA	NA	NA	NA	NA	NA	NA	NA	NA	NA	NA	NA	NA	NA	NA	NA	NA	NA	NA	NA	NA	NA	Yellowstone National Park, USA	NA	NA	NA	NA	NA	NA	NA	NA	NA	NA	NA	NA	NA	NA	NA	NA	NA	NA	NA	NA	NA	NA	NA	NA	NA	NA	NA	NA	PRJNA367343	NA	NA	NA	NA	NA	NA	NA	NA	JGI_extremophile_microbial_mat.sample_BED_Mat_host_9_15 (v2)	JGI_extremophile_microbial_mat	microbial mat [ENVO:01000008]	hot spring [ENVO:00000051]	aquatic biome [ENVO:00002030]	Other water	environmental_samples
SAMN06267147	MTclstr_v1_3962	NC_000887.3	32211	1.7671	10378	0.3222	Eukaryota_Rhodophyta_Bangiophyceae_Cyanidiales_Cyanidiaceae_Cyanidioschyzon	Cyanidioschyzon merolae	Eukaryota;Other;Other	JGI_extremophile_microbial_mat	mt	NA	NA	NA	NA	NA	NA	JGI_extremophile_microbial_mat.sample_OSPB_Slides-mat_host_7_15	USA	hot spring [ENVO:00000051]	microbial mat [ENVO:01000008]	public	JGI_extremophile_microbial_mat	NA	2015-07-28	NA	OSPB_Slides-mat_host_7_15, SAMN06267147	aquatic biome [ENVO:00002030]	water	metagenome	44.733	-110.709	exact_location	NA	2280	NA	NA	NA	NA	527640	microbial mat metagenome	NA	NA	NA	NA	NA	NA	NA	NA	NA	NA	NA	NA	NA	NA	NA	NA	NA	NA	NA	NA	NA	NA	NA	NA	Yellowstone National Park, USA	NA	NA	NA	NA	NA	NA	NA	NA	NA	NA	NA	NA	NA	NA	NA	NA	NA	NA	NA	NA	NA	NA	NA	NA	NA	NA	NA	NA	PRJNA367344	NA	NA	NA	NA	NA	NA	NA	NA	JGI_extremophile_microbial_mat.sample_OSPB_Slides-mat_host_7_15	JGI_extremophile_microbial_mat	microbial mat [ENVO:01000008]	hot spring [ENVO:00000051]	aquatic biome [ENVO:00002030]	Other water	environmental_samples
SAMN06267147	PLclstr_v1_1800	NC_004799.1	149987	2.5475	99235	0.6616	Eukaryota_Rhodophyta_Bangiophyceae_Cyanidiales_Cyanidiaceae_Cyanidioschyzon	Cyanidioschyzon merolae	Eukaryota;Other;Other	JGI_extremophile_microbial_mat	pl	NA	NA	NA	NA	NA	NA	JGI_extremophile_microbial_mat.sample_OSPB_Slides-mat_host_7_15	USA	hot spring [ENVO:00000051]	microbial mat [ENVO:01000008]	public	JGI_extremophile_microbial_mat	NA	2015-07-28	NA	OSPB_Slides-mat_host_7_15, SAMN06267147	aquatic biome [ENVO:00002030]	water	metagenome	44.733	-110.709	exact_location	NA	2280	NA	NA	NA	NA	527640	microbial mat metagenome	NA	NA	NA	NA	NA	NA	NA	NA	NA	NA	NA	NA	NA	NA	NA	NA	NA	NA	NA	NA	NA	NA	NA	NA	Yellowstone National Park, USA	NA	NA	NA	NA	NA	NA	NA	NA	NA	NA	NA	NA	NA	NA	NA	NA	NA	NA	NA	NA	NA	NA	NA	NA	NA	NA	NA	NA	PRJNA367344	NA	NA	NA	NA	NA	NA	NA	NA	JGI_extremophile_microbial_mat.sample_OSPB_Slides-mat_host_7_15	JGI_extremophile_microbial_mat	microbial mat [ENVO:01000008]	hot spring [ENVO:00000051]	aquatic biome [ENVO:00002030]	Other water	environmental_samples
SAMN06267147	MTclstr_v1_4430	NC_011137.1	16565	1.4475	1314	0.0793	Eukaryota_Metazoa_Chordata_Craniata_Vertebrata_Euteleostomi_Mammalia_Eutheria_Euarchontoglires_Primates_Haplorrhini_Catarrhini_Hominidae_Homo	Homo sapiens;Homo heidelbergensis	Eukaryota;Animals;Mammals	JGI_extremophile_microbial_mat	mt	NA	NA	NA	NA	NA	NA	JGI_extremophile_microbial_mat.sample_OSPB_Slides-mat_host_7_15	USA	hot spring [ENVO:00000051]	microbial mat [ENVO:01000008]	public	JGI_extremophile_microbial_mat	NA	2015-07-28	NA	OSPB_Slides-mat_host_7_15, SAMN06267147	aquatic biome [ENVO:00002030]	water	metagenome	44.733	-110.709	exact_location	NA	2280	NA	NA	NA	NA	527640	microbial mat metagenome	NA	NA	NA	NA	NA	NA	NA	NA	NA	NA	NA	NA	NA	NA	NA	NA	NA	NA	NA	NA	NA	NA	NA	NA	Yellowstone National Park, USA	NA	NA	NA	NA	NA	NA	NA	NA	NA	NA	NA	NA	NA	NA	NA	NA	NA	NA	NA	NA	NA	NA	NA	NA	NA	NA	NA	NA	PRJNA367344	NA	NA	NA	NA	NA	NA	NA	NA	JGI_extremophile_microbial_mat.sample_OSPB_Slides-mat_host_7_15	JGI_extremophile_microbial_mat	microbial mat [ENVO:01000008]	hot spring [ENVO:00000051]	aquatic biome [ENVO:00002030]	Other water	environmental_samples
SAMN06267148	MTclstr_v1_4022	NC_039455.1	38720	3.1902	2771	0.0716	Eukaryota_Fungi_Dikarya_Basidiomycota_Ustilaginomycotina_Malasseziomycetes_Malasseziales_Malasseziaceae_Malassezia	Malassezia restricta	Eukaryota;Fungi;Basidiomycetes	JGI_extremophile_microbial_mat	mt	Symbiont	Commensal	Yeast - Malassezia restricta	1	NA	Symbiont	JGI_extremophile_microbial_mat.sample_OSPB_Mat_virus_9_15	USA	hot spring [ENVO:00000051]	microbial mat [ENVO:01000008]	public	JGI_extremophile_microbial_mat	NA	2015-09-09	NA	OSPB_Mat_virus_9_15, SAMN06267148	aquatic biome [ENVO:00002030]	water	metagenome	44.733	-110.709	exact_location	NA	2280	NA	NA	NA	NA	527640	microbial mat metagenome	NA	NA	NA	NA	NA	NA	NA	NA	NA	NA	NA	NA	NA	NA	NA	NA	NA	NA	NA	NA	NA	NA	NA	NA	Yellowstone National Park, USA	NA	NA	NA	NA	NA	NA	NA	NA	NA	NA	NA	NA	NA	NA	NA	NA	NA	NA	NA	NA	NA	NA	NA	NA	NA	NA	NA	NA	PRJNA367345	NA	NA	NA	NA	NA	NA	NA	NA	JGI_extremophile_microbial_mat.sample_OSPB_Mat_virus_9_15	JGI_extremophile_microbial_mat	microbial mat [ENVO:01000008]	hot spring [ENVO:00000051]	aquatic biome [ENVO:00002030]	Other water	environmental_samples
SAMN06267149	NA	NA	NA	NA	NA	NA	NA	NA	NA	NA	NA	NA	NA	NA	NA	NA	NA	JGI_extremophile_microbial_mat.sample_OSPB_Mat_host_9_15 (v2)	USA	hot spring [ENVO:00000051]	microbial mat [ENVO:01000008]	public	JGI_extremophile_microbial_mat	NA	2015-09-09	NA	OSPB_Mat_host_9_15 (v2), SAMN06267149	aquatic biome [ENVO:00002030]	water	metagenome	44.733	-110.709	exact_location	NA	2280	NA	NA	NA	NA	527640	microbial mat metagenome	NA	NA	NA	NA	NA	NA	NA	NA	NA	NA	NA	NA	NA	NA	NA	NA	NA	NA	NA	NA	NA	NA	NA	NA	Yellowstone National Park, USA	NA	NA	NA	NA	NA	NA	NA	NA	NA	NA	NA	NA	NA	NA	NA	NA	NA	NA	NA	NA	NA	NA	NA	NA	NA	NA	NA	NA	PRJNA367346	NA	NA	NA	NA	NA	NA	NA	NA	JGI_extremophile_microbial_mat.sample_OSPB_Mat_host_9_15 (v2)	JGI_extremophile_microbial_mat	microbial mat [ENVO:01000008]	hot spring [ENVO:00000051]	aquatic biome [ENVO:00002030]	Other water	environmental_samples
SAMN06267150	PLclstr_v1_1659	NC_050417.1	136682	1.0862	7550	0.0552	Eukaryota_Viridiplantae_Streptophyta_Embryophyta_Tracheophyta_Spermatophyta_Magnoliopsida_Liliopsida_Poales_Poaceae_BOP clade_Pooideae_Poodae_Poeae_Poeae Chloroplast Group 1 (Aveneae type)_Agrostidinae_Calamagrostis	Gastridium ventricosum;Ammophila breviligulata;Calamagrostis pickeringii;Agrostis stolonifera;Phalaris arundinacea;Triplachne nitens;Polypogon fugax;Dichelachne crinita;Torreyochloa pallida;Agrostis gigantea	Eukaryota;Plants;Land Plants	Lavy_2019_aquifer	pl	Animal food	Plant	Nit-grass/American beachgrass/Pickering's reed grass	0	NA	Other	Lavy_2019_aquifer.sample_ERMZT100	USA	groundwater [ENVO:01001004]	sediment [ENVO:00002007]	public	Lavy_2019_aquifer	NA	2015-09-13	NA	SAMN06267150	freshwater biome [ENVO:00000873]	sediment	metagenome	38.8898	-106.908	exact_location	0	0	NA	NA	NA	NA	556182	freshwater sediment metagenome	NA	NA	NA	NA	NA	NA	NA	NA	NA	NA	NA	NA	NA	NA	NA	NA	NA	NA	NA	NA	NA	NA	NA	NA	East River, CO	NA	NA	NA	NA	NA	NA	NA	NA	NA	NA	NA	NA	NA	NA	NA	NA	NA	NA	NA	NA	NA	NA	NA	NA	NA	NA	NA	NA	NA	NA	NA	NA	NA	NA	NA	NA	NA	Lavy_2019_aquifer.sample_ERMZT100	Lavy_2019_aquifer	sediment [ENVO:00002007]	groundwater [ENVO:01001004]	freshwater biome [ENVO:00000873]	Soil	environmental_samples
SAMN06267150	PLclstr_v1_1699	NC_035961.1	155549	1.1568	9401	0.0604	Eukaryota_Viridiplantae_Streptophyta_Embryophyta_Tracheophyta_Spermatophyta_Magnoliopsida_eudicotyledons_Gunneridae_Pentapetalae_rosids_fabids_Rosales_Rosaceae_Rosoideae_Potentilleae_Fragariinae_Fragaria	Fragaria iinumae;Fragaria chiloensis;Fragaria viridis;Fragaria virginiana;Fragaria orientalis;Fragaria mandshurica;Fragaria x;Fragaria pentaphylla;Fragaria vesca;Fragaria nipponica	Eukaryota;Plants;Land Plants	Lavy_2019_aquifer	pl	Food	Plant	Strawberry	0	NA	Berries	Lavy_2019_aquifer.sample_ERMZT100	USA	groundwater [ENVO:01001004]	sediment [ENVO:00002007]	public	Lavy_2019_aquifer	NA	2015-09-13	NA	SAMN06267150	freshwater biome [ENVO:00000873]	sediment	metagenome	38.8898	-106.908	exact_location	0	0	NA	NA	NA	NA	556182	freshwater sediment metagenome	NA	NA	NA	NA	NA	NA	NA	NA	NA	NA	NA	NA	NA	NA	NA	NA	NA	NA	NA	NA	NA	NA	NA	NA	East River, CO	NA	NA	NA	NA	NA	NA	NA	NA	NA	NA	NA	NA	NA	NA	NA	NA	NA	NA	NA	NA	NA	NA	NA	NA	NA	NA	NA	NA	NA	NA	NA	NA	NA	NA	NA	NA	NA	Lavy_2019_aquifer.sample_ERMZT100	Lavy_2019_aquifer	sediment [ENVO:00002007]	groundwater [ENVO:01001004]	freshwater biome [ENVO:00000873]	Soil	environmental_samples
SAMN06267150	MTclstr_v1_4213	NC_029693.1	598970	1.2632	54791	0.0915	Eukaryota_Viridiplantae_Streptophyta_Embryophyta_Tracheophyta_Spermatophyta_Magnoliopsida_eudicotyledons_Gunneridae_Pentapetalae_rosids_fabids_Malpighiales_Salicaceae_Saliceae_Salix	Salix paraflabellaris;Salix suchowensis;Salix dunnii;Populus davidiana;Salix brachista;Populus tremula;Salix purpurea;Populus alba	Eukaryota;Plants;Land Plants	Lavy_2019_aquifer	mt	Food	Plant	Willow/Cottonwood - sap/pollen/nectar	1	NA	Other	Lavy_2019_aquifer.sample_ERMZT100	USA	groundwater [ENVO:01001004]	sediment [ENVO:00002007]	public	Lavy_2019_aquifer	NA	2015-09-13	NA	SAMN06267150	freshwater biome [ENVO:00000873]	sediment	metagenome	38.8898	-106.908	exact_location	0	0	NA	NA	NA	NA	556182	freshwater sediment metagenome	NA	NA	NA	NA	NA	NA	NA	NA	NA	NA	NA	NA	NA	NA	NA	NA	NA	NA	NA	NA	NA	NA	NA	NA	East River, CO	NA	NA	NA	NA	NA	NA	NA	NA	NA	NA	NA	NA	NA	NA	NA	NA	NA	NA	NA	NA	NA	NA	NA	NA	NA	NA	NA	NA	NA	NA	NA	NA	NA	NA	NA	NA	NA	Lavy_2019_aquifer.sample_ERMZT100	Lavy_2019_aquifer	sediment [ENVO:00002007]	groundwater [ENVO:01001004]	freshwater biome [ENVO:00000873]	Soil	environmental_samples
SAMN06267150	PLclstr_v1_1016	NC_024036.1	132120	1.2504	20877	0.158	Eukaryota_Viridiplantae_Streptophyta_Embryophyta_Tracheophyta_Spermatophyta_Magnoliopsida_eudicotyledons_Gunneridae_Pentapetalae_rosids_fabids_Fabales_Fabaceae_Papilionoideae_50 kb inversion clade_NPAAA clade_Hologalegina_IRL clade_Trifolieae_Trifolium	Trifolium repens	Eukaryota;Plants;Land Plants	Lavy_2019_aquifer	pl	Animal food	Plant	White Clover	0	NA	Greens	Lavy_2019_aquifer.sample_ERMZT100	USA	groundwater [ENVO:01001004]	sediment [ENVO:00002007]	public	Lavy_2019_aquifer	NA	2015-09-13	NA	SAMN06267150	freshwater biome [ENVO:00000873]	sediment	metagenome	38.8898	-106.908	exact_location	0	0	NA	NA	NA	NA	556182	freshwater sediment metagenome	NA	NA	NA	NA	NA	NA	NA	NA	NA	NA	NA	NA	NA	NA	NA	NA	NA	NA	NA	NA	NA	NA	NA	NA	East River, CO	NA	NA	NA	NA	NA	NA	NA	NA	NA	NA	NA	NA	NA	NA	NA	NA	NA	NA	NA	NA	NA	NA	NA	NA	NA	NA	NA	NA	NA	NA	NA	NA	NA	NA	NA	NA	NA	Lavy_2019_aquifer.sample_ERMZT100	Lavy_2019_aquifer	sediment [ENVO:00002007]	groundwater [ENVO:01001004]	freshwater biome [ENVO:00000873]	Soil	environmental_samples
SAMN06267150	PLclstr_v1_738	NC_020146.1	131760	1.4702	43244	0.3282	Eukaryota_Viridiplantae_Streptophyta_Embryophyta_Tracheophyta_Polypodiopsida_Equisetidae_Equisetales_Equisetaceae_Equisetum	Equisetum hyemale	Eukaryota;Plants;Land Plants	Lavy_2019_aquifer	pl	Ornamental plant	Plant	Rough horsetail	0	NA	Ornamental plant	Lavy_2019_aquifer.sample_ERMZT100	USA	groundwater [ENVO:01001004]	sediment [ENVO:00002007]	public	Lavy_2019_aquifer	NA	2015-09-13	NA	SAMN06267150	freshwater biome [ENVO:00000873]	sediment	metagenome	38.8898	-106.908	exact_location	0	0	NA	NA	NA	NA	556182	freshwater sediment metagenome	NA	NA	NA	NA	NA	NA	NA	NA	NA	NA	NA	NA	NA	NA	NA	NA	NA	NA	NA	NA	NA	NA	NA	NA	East River, CO	NA	NA	NA	NA	NA	NA	NA	NA	NA	NA	NA	NA	NA	NA	NA	NA	NA	NA	NA	NA	NA	NA	NA	NA	NA	NA	NA	NA	NA	NA	NA	NA	NA	NA	NA	NA	NA	Lavy_2019_aquifer.sample_ERMZT100	Lavy_2019_aquifer	sediment [ENVO:00002007]	groundwater [ENVO:01001004]	freshwater biome [ENVO:00000873]	Soil	environmental_samples
SAMN06267150	MTclstr_v1_7472	NC_030340.1	42895	1.0421	3040	0.0709	Eukaryota_Fungi_Dikarya_Ascomycota_Pezizomycotina_Sordariomycetes_Hypocreomycetidae_Hypocreales_Nectriaceae_Ilyonectria	Ilyonectria destructans	Eukaryota;Fungi;Ascomycetes	Lavy_2019_aquifer	mt	NA	NA	NA	NA	NA	NA	Lavy_2019_aquifer.sample_ERMZT100	USA	groundwater [ENVO:01001004]	sediment [ENVO:00002007]	public	Lavy_2019_aquifer	NA	2015-09-13	NA	SAMN06267150	freshwater biome [ENVO:00000873]	sediment	metagenome	38.8898	-106.908	exact_location	0	0	NA	NA	NA	NA	556182	freshwater sediment metagenome	NA	NA	NA	NA	NA	NA	NA	NA	NA	NA	NA	NA	NA	NA	NA	NA	NA	NA	NA	NA	NA	NA	NA	NA	East River, CO	NA	NA	NA	NA	NA	NA	NA	NA	NA	NA	NA	NA	NA	NA	NA	NA	NA	NA	NA	NA	NA	NA	NA	NA	NA	NA	NA	NA	NA	NA	NA	NA	NA	NA	NA	NA	NA	Lavy_2019_aquifer.sample_ERMZT100	Lavy_2019_aquifer	sediment [ENVO:00002007]	groundwater [ENVO:01001004]	freshwater biome [ENVO:00000873]	Soil	environmental_samples
SAMN06267150	PLclstr_v1_1661	NC_050408.1	136140	1.3029	8829	0.0649	Eukaryota_Viridiplantae_Streptophyta_Embryophyta_Tracheophyta_Spermatophyta_Magnoliopsida_Liliopsida_Poales_Poaceae_BOP clade_Pooideae_Poodae_Poeae_Poeae Chloroplast Group 2 (Poeae type)_Poinae_Poa	Alopecurus arundinaceus;Poa trivialis;Poa saltuensis;Phleum alpinum;Nephelochloa orientalis;Alopecurus japonicus;Poa palustris;Alopecurus aequalis;Gaudinopsis macra;Poa nemoralis;Beckmannia syzigachne;Poa wolfii;Poa alsodes;Poa sp.	Eukaryota;Plants;Land Plants	Lavy_2019_aquifer	pl	Animal food/other	Plant	Rough bluegrass	0	NA	Other	Lavy_2019_aquifer.sample_ERMZT100	USA	groundwater [ENVO:01001004]	sediment [ENVO:00002007]	public	Lavy_2019_aquifer	NA	2015-09-13	NA	SAMN06267150	freshwater biome [ENVO:00000873]	sediment	metagenome	38.8898	-106.908	exact_location	0	0	NA	NA	NA	NA	556182	freshwater sediment metagenome	NA	NA	NA	NA	NA	NA	NA	NA	NA	NA	NA	NA	NA	NA	NA	NA	NA	NA	NA	NA	NA	NA	NA	NA	East River, CO	NA	NA	NA	NA	NA	NA	NA	NA	NA	NA	NA	NA	NA	NA	NA	NA	NA	NA	NA	NA	NA	NA	NA	NA	NA	NA	NA	NA	NA	NA	NA	NA	NA	NA	NA	NA	NA	Lavy_2019_aquifer.sample_ERMZT100	Lavy_2019_aquifer	sediment [ENVO:00002007]	groundwater [ENVO:01001004]	freshwater biome [ENVO:00000873]	Soil	environmental_samples
SAMN06267150	MTclstr_v1_6268	NC_022144.1	59633	1.4317	4802	0.0805	Eukaryota_Fungi_Fungi incertae sedis_Mucoromycota_Glomeromycotina_Glomeromycetes_Glomerales_Glomeraceae_Glomus	Glomus cerebriforme	Eukaryota;Fungi;Other Fungi	Lavy_2019_aquifer	mt	NA	NA	NA	NA	NA	NA	Lavy_2019_aquifer.sample_ERMZT100	USA	groundwater [ENVO:01001004]	sediment [ENVO:00002007]	public	Lavy_2019_aquifer	NA	2015-09-13	NA	SAMN06267150	freshwater biome [ENVO:00000873]	sediment	metagenome	38.8898	-106.908	exact_location	0	0	NA	NA	NA	NA	556182	freshwater sediment metagenome	NA	NA	NA	NA	NA	NA	NA	NA	NA	NA	NA	NA	NA	NA	NA	NA	NA	NA	NA	NA	NA	NA	NA	NA	East River, CO	NA	NA	NA	NA	NA	NA	NA	NA	NA	NA	NA	NA	NA	NA	NA	NA	NA	NA	NA	NA	NA	NA	NA	NA	NA	NA	NA	NA	NA	NA	NA	NA	NA	NA	NA	NA	NA	Lavy_2019_aquifer.sample_ERMZT100	Lavy_2019_aquifer	sediment [ENVO:00002007]	groundwater [ENVO:01001004]	freshwater biome [ENVO:00000873]	Soil	environmental_samples
SAMN06267150	PLclstr_v1_1486	NC_037427.1	155051	1.4319	28489	0.1837	Eukaryota_Viridiplantae_Streptophyta_Embryophyta_Tracheophyta_Spermatophyta_Magnoliopsida_eudicotyledons_Gunneridae_Pentapetalae_rosids_fabids_Malpighiales_Salicaceae_Saliceae_Salix	Salix paraplesia;Salix arbutifolia;Salix suchowensis;Salix chaenomeloides;Salix dunnii;Salix minjiangensis;Salix brachista;Salix rehderiana;Salix purpurea;Salix tetrasperma;Salix taoensis;Salix gracilistyla;Salix psammophila;Salix interior;Salix babylonica;Salix hypoleuca;Salix oreinoma;Salix koriyanagi;Salix magnifica;Salix rorida	Eukaryota;Plants;Land Plants	Lavy_2019_aquifer	pl	Food	Plant	Willow/multiple species	0	NA	Other	Lavy_2019_aquifer.sample_ERMZT100	USA	groundwater [ENVO:01001004]	sediment [ENVO:00002007]	public	Lavy_2019_aquifer	NA	2015-09-13	NA	SAMN06267150	freshwater biome [ENVO:00000873]	sediment	metagenome	38.8898	-106.908	exact_location	0	0	NA	NA	NA	NA	556182	freshwater sediment metagenome	NA	NA	NA	NA	NA	NA	NA	NA	NA	NA	NA	NA	NA	NA	NA	NA	NA	NA	NA	NA	NA	NA	NA	NA	East River, CO	NA	NA	NA	NA	NA	NA	NA	NA	NA	NA	NA	NA	NA	NA	NA	NA	NA	NA	NA	NA	NA	NA	NA	NA	NA	NA	NA	NA	NA	NA	NA	NA	NA	NA	NA	NA	NA	Lavy_2019_aquifer.sample_ERMZT100	Lavy_2019_aquifer	sediment [ENVO:00002007]	groundwater [ENVO:01001004]	freshwater biome [ENVO:00000873]	Soil	environmental_samples
SAMN06267150	MTclstr_v1_4489	CM022156.1	50765	9.5439	4617	0.0909	Eukaryota_Fungi_Dikarya_Ascomycota_Pezizomycotina_Dothideomycetes_Pleosporomycetidae_Pleosporales_Pleosporineae_Pleosporaceae_Alternaria_Alternaria sect. Alternaria_Alternaria alternata complex	Alternaria alternata	Eukaryota;Fungi;Ascomycetes	Lavy_2019_aquifer	mt	Symbiont	Plant pathogen	Fungus - Alternaria alternata 4489	0	NA	Symbiont	Lavy_2019_aquifer.sample_ERMZT100	USA	groundwater [ENVO:01001004]	sediment [ENVO:00002007]	public	Lavy_2019_aquifer	NA	2015-09-13	NA	SAMN06267150	freshwater biome [ENVO:00000873]	sediment	metagenome	38.8898	-106.908	exact_location	0	0	NA	NA	NA	NA	556182	freshwater sediment metagenome	NA	NA	NA	NA	NA	NA	NA	NA	NA	NA	NA	NA	NA	NA	NA	NA	NA	NA	NA	NA	NA	NA	NA	NA	East River, CO	NA	NA	NA	NA	NA	NA	NA	NA	NA	NA	NA	NA	NA	NA	NA	NA	NA	NA	NA	NA	NA	NA	NA	NA	NA	NA	NA	NA	NA	NA	NA	NA	NA	NA	NA	NA	NA	Lavy_2019_aquifer.sample_ERMZT100	Lavy_2019_aquifer	sediment [ENVO:00002007]	groundwater [ENVO:01001004]	freshwater biome [ENVO:00000873]	Soil	environmental_samples
SAMN06267150	MTclstr_v1_1652	NC_022714.1	443419	1.2774	31236	0.0704	Eukaryota_Viridiplantae_Streptophyta_Embryophyta_Tracheophyta_Spermatophyta_Magnoliopsida_Liliopsida_Poales_Poaceae_BOP clade_Pooideae_Triticodae_Triticeae_Triticinae_Triticum	Triticum aestivum;Triticum timopheevii;Aegilops speltoides	Eukaryota;Plants;Land Plants	Lavy_2019_aquifer	mt	Food	Plant	Wheat	0	NA	Cereals	Lavy_2019_aquifer.sample_ERMZT100	USA	groundwater [ENVO:01001004]	sediment [ENVO:00002007]	public	Lavy_2019_aquifer	NA	2015-09-13	NA	SAMN06267150	freshwater biome [ENVO:00000873]	sediment	metagenome	38.8898	-106.908	exact_location	0	0	NA	NA	NA	NA	556182	freshwater sediment metagenome	NA	NA	NA	NA	NA	NA	NA	NA	NA	NA	NA	NA	NA	NA	NA	NA	NA	NA	NA	NA	NA	NA	NA	NA	East River, CO	NA	NA	NA	NA	NA	NA	NA	NA	NA	NA	NA	NA	NA	NA	NA	NA	NA	NA	NA	NA	NA	NA	NA	NA	NA	NA	NA	NA	NA	NA	NA	NA	NA	NA	NA	NA	NA	Lavy_2019_aquifer.sample_ERMZT100	Lavy_2019_aquifer	sediment [ENVO:00002007]	groundwater [ENVO:01001004]	freshwater biome [ENVO:00000873]	Soil	environmental_samples
SAMN06267150	PLclstr_v1_920	NC_031816.1	151349	1.2648	11893	0.0786	Eukaryota_Viridiplantae_Streptophyta_Embryophyta_Tracheophyta_Spermatophyta_Magnoliopsida_eudicotyledons_Gunneridae_Pentapetalae_asterids_campanulids_Asterales_Asteraceae_Cichorioideae_Cichorieae_Crepidinae_Taraxacum	Taraxacum brevicorniculatum;Taraxacum mongolicum;Stebbinsia umbrella;Taraxacum obtusifrons;Taraxacum platycarpum;Taraxacum kok-saghyz;Taraxacum officinale;Taraxacum amplum	Eukaryota;Plants;Land Plants	Lavy_2019_aquifer	pl	Food-medical	Plant	Dandelions	0	NA	Greens	Lavy_2019_aquifer.sample_ERMZT100	USA	groundwater [ENVO:01001004]	sediment [ENVO:00002007]	public	Lavy_2019_aquifer	NA	2015-09-13	NA	SAMN06267150	freshwater biome [ENVO:00000873]	sediment	metagenome	38.8898	-106.908	exact_location	0	0	NA	NA	NA	NA	556182	freshwater sediment metagenome	NA	NA	NA	NA	NA	NA	NA	NA	NA	NA	NA	NA	NA	NA	NA	NA	NA	NA	NA	NA	NA	NA	NA	NA	East River, CO	NA	NA	NA	NA	NA	NA	NA	NA	NA	NA	NA	NA	NA	NA	NA	NA	NA	NA	NA	NA	NA	NA	NA	NA	NA	NA	NA	NA	NA	NA	NA	NA	NA	NA	NA	NA	NA	Lavy_2019_aquifer.sample_ERMZT100	Lavy_2019_aquifer	sediment [ENVO:00002007]	groundwater [ENVO:01001004]	freshwater biome [ENVO:00000873]	Soil	environmental_samples
SAMN06267150	PLclstr_v1_929	NC_034824.1	152537	1.3239	22145	0.1452	Eukaryota_Viridiplantae_Streptophyta_Embryophyta_Tracheophyta_Spermatophyta_Magnoliopsida_eudicotyledons_Gunneridae_Pentapetalae_asterids_campanulids_Asterales_Asteraceae_Asteroideae_Astereae_South American lineages_Diplostephium	Piofontia jenesana;Diplostephium azureum;Piofontia rosmarinifolia;Piofontia cinerascens;Aster tataricus;Piofontia cayambensis;Diplostephium foliosissimum;Diplostephium glandulosum;Diplostephium cajamarquillense;Piofontia camargoana;Piofontia huertasii;Piofontia coriacea;Diplostephium meyenii;Piofontia juajibioyi;Piofontia rhododendroides;Piofontia mutiscuana;Parastrephia quadrangularis;Baccharis genistelloides;Piofontia rupestris;Aztecaster matudae;Archibaccharis asperifolia;Erigeron canadensis;Diplostephium goodspeedii;Symphyotrichum subulatum;Diplostephium oblanceolatum;Diplostephium espinosae;Conyza bonariensis;Heteroplexis incana;Diplostephium jelskii;Diplostephium callilepis;Diplostephium serratifolium;Piofontia frontinensis;Piofontia oblongifolia;Laestadia muscicola;Erigeron breviscapus;Hinterhubera ericoides;Piofontia schultzii;Diplostephium hippophae;Piofontia heterophylla;Piofontia ochracea;Piofontia apiculata;Piofontia rhomboidalis;Aster altaicus;Westoniella kohkemperi;Piofontia colombiana;Aster hypoleucus;Piofontia revoluta;Piofontia obtusa;Aster hersileoides;Diplostephium ericoides;Diplostephium hartwegii;Floscaldasia hypsophila;Diplostephium pulchrum;Diplostephium sagasteguii;Piofontia costaricensis;Diplostephium juniperinum;Piofontia floribunda;Diplostephium oxapampanum;Piofontia glutinosa;Laennecia sophiifolia;Piofontia venezuelensis;Diplostephium lechleri;Diplostephium cinereum;Aster indicus;Diplostephium empetrifolium;Diplostephium barclayanum;Diplostephium crypteriophyllum;Piofontia romeroi;Diplostephium haenkei;Baccharis aliena;Piofontia antioquensis;Piofontia tachirensis;Lagenophora cuchumatanica;Piofontia alveolata;Piofontia eriophora;Blakiella bartsiifolia;Piofontia inesiana;Diplostephium gynoxyoides;Diplostephium gnidioides;Exostigma notobellidiastrum;Baccharis tricuneata;Piofontia tenuifolia;Piofontia violacea;Eschenbachia blinii;Piofontia jaramilloi;Aster spathulifolius;Diplostephium spinulosum;Piofontia lacunosa;Piofontia phylicoidea	Eukaryota;Plants;Land Plants	Lavy_2019_aquifer	pl	Food	Plant	multiple species Astereae tribe	0	NA	Other	Lavy_2019_aquifer.sample_ERMZT100	USA	groundwater [ENVO:01001004]	sediment [ENVO:00002007]	public	Lavy_2019_aquifer	NA	2015-09-13	NA	SAMN06267150	freshwater biome [ENVO:00000873]	sediment	metagenome	38.8898	-106.908	exact_location	0	0	NA	NA	NA	NA	556182	freshwater sediment metagenome	NA	NA	NA	NA	NA	NA	NA	NA	NA	NA	NA	NA	NA	NA	NA	NA	NA	NA	NA	NA	NA	NA	NA	NA	East River, CO	NA	NA	NA	NA	NA	NA	NA	NA	NA	NA	NA	NA	NA	NA	NA	NA	NA	NA	NA	NA	NA	NA	NA	NA	NA	NA	NA	NA	NA	NA	NA	NA	NA	NA	NA	NA	NA	Lavy_2019_aquifer.sample_ERMZT100	Lavy_2019_aquifer	sediment [ENVO:00002007]	groundwater [ENVO:01001004]	freshwater biome [ENVO:00000873]	Soil	environmental_samples
SAMN06267150	MTclstr_v1_565	NC_034354.1	277718	1.5264	74290	0.2675	Eukaryota_Viridiplantae_Streptophyta_Embryophyta_Tracheophyta_Spermatophyta_Magnoliopsida_eudicotyledons_Gunneridae_Pentapetalae_asterids_campanulids_Asterales_Asteraceae_Asteroideae_Astereae_South American lineages_Diplostephium	Diplostephium hartwegii;Chrysanthemum boreale	Eukaryota;Plants;Land Plants	Lavy_2019_aquifer	mt	Ornamental plant	Plant	Diplostephium hartwegii/Chrysanthemum boreale	0	NA	Ornamental plant	Lavy_2019_aquifer.sample_ERMZT100	USA	groundwater [ENVO:01001004]	sediment [ENVO:00002007]	public	Lavy_2019_aquifer	NA	2015-09-13	NA	SAMN06267150	freshwater biome [ENVO:00000873]	sediment	metagenome	38.8898	-106.908	exact_location	0	0	NA	NA	NA	NA	556182	freshwater sediment metagenome	NA	NA	NA	NA	NA	NA	NA	NA	NA	NA	NA	NA	NA	NA	NA	NA	NA	NA	NA	NA	NA	NA	NA	NA	East River, CO	NA	NA	NA	NA	NA	NA	NA	NA	NA	NA	NA	NA	NA	NA	NA	NA	NA	NA	NA	NA	NA	NA	NA	NA	NA	NA	NA	NA	NA	NA	NA	NA	NA	NA	NA	NA	NA	Lavy_2019_aquifer.sample_ERMZT100	Lavy_2019_aquifer	sediment [ENVO:00002007]	groundwater [ENVO:01001004]	freshwater biome [ENVO:00000873]	Soil	environmental_samples
SAMN06267151	MTclstr_v1_9316	NC_046733.1	15086	1.4757	8333	0.5524	Eukaryota_Metazoa_Spiralia_Lophotrochozoa_Annelida_Clitellata_Oligochaeta_Haplotaxida_Lumbricina_Lumbricidae_Lumbricinae_Aporrectodea	Aporrectodea rosea	Eukaryota;Animals;Other Animals	Lavy_2019_aquifer	mt	NA	NA	NA	NA	NA	NA	Lavy_2019_aquifer.sample_ERMZT299	USA	groundwater [ENVO:01001004]	sediment [ENVO:00002007]	public	Lavy_2019_aquifer	NA	2015-09-14	NA	SAMN06267151	freshwater biome [ENVO:00000873]	sediment	metagenome	38.8895	-106.909	exact_location	0	0	NA	NA	NA	NA	556182	freshwater sediment metagenome	NA	NA	NA	NA	NA	NA	NA	NA	NA	NA	NA	NA	NA	NA	NA	NA	NA	NA	NA	NA	NA	NA	NA	NA	East River, CO	NA	NA	NA	NA	NA	NA	NA	NA	NA	NA	NA	NA	NA	NA	NA	NA	NA	NA	NA	NA	NA	NA	NA	NA	NA	NA	NA	NA	NA	NA	NA	NA	NA	NA	NA	NA	NA	Lavy_2019_aquifer.sample_ERMZT299	Lavy_2019_aquifer	sediment [ENVO:00002007]	groundwater [ENVO:01001004]	freshwater biome [ENVO:00000873]	Soil	environmental_samples
SAMN06267151	MTclstr_v1_565	NC_034354.1	277718	1.1579	14896	0.0536	Eukaryota_Viridiplantae_Streptophyta_Embryophyta_Tracheophyta_Spermatophyta_Magnoliopsida_eudicotyledons_Gunneridae_Pentapetalae_asterids_campanulids_Asterales_Asteraceae_Asteroideae_Astereae_South American lineages_Diplostephium	Diplostephium hartwegii;Chrysanthemum boreale	Eukaryota;Plants;Land Plants	Lavy_2019_aquifer	mt	Ornamental plant	Plant	Diplostephium hartwegii/Chrysanthemum boreale	0	NA	Ornamental plant	Lavy_2019_aquifer.sample_ERMZT299	USA	groundwater [ENVO:01001004]	sediment [ENVO:00002007]	public	Lavy_2019_aquifer	NA	2015-09-14	NA	SAMN06267151	freshwater biome [ENVO:00000873]	sediment	metagenome	38.8895	-106.909	exact_location	0	0	NA	NA	NA	NA	556182	freshwater sediment metagenome	NA	NA	NA	NA	NA	NA	NA	NA	NA	NA	NA	NA	NA	NA	NA	NA	NA	NA	NA	NA	NA	NA	NA	NA	East River, CO	NA	NA	NA	NA	NA	NA	NA	NA	NA	NA	NA	NA	NA	NA	NA	NA	NA	NA	NA	NA	NA	NA	NA	NA	NA	NA	NA	NA	NA	NA	NA	NA	NA	NA	NA	NA	NA	Lavy_2019_aquifer.sample_ERMZT299	Lavy_2019_aquifer	sediment [ENVO:00002007]	groundwater [ENVO:01001004]	freshwater biome [ENVO:00000873]	Soil	environmental_samples
SAMN06267151	PLclstr_v1_920	NC_031816.1	151349	1.1181	10911	0.0721	Eukaryota_Viridiplantae_Streptophyta_Embryophyta_Tracheophyta_Spermatophyta_Magnoliopsida_eudicotyledons_Gunneridae_Pentapetalae_asterids_campanulids_Asterales_Asteraceae_Cichorioideae_Cichorieae_Crepidinae_Taraxacum	Taraxacum brevicorniculatum;Taraxacum mongolicum;Stebbinsia umbrella;Taraxacum obtusifrons;Taraxacum platycarpum;Taraxacum kok-saghyz;Taraxacum officinale;Taraxacum amplum	Eukaryota;Plants;Land Plants	Lavy_2019_aquifer	pl	Food-medical	Plant	Dandelions	0	NA	Greens	Lavy_2019_aquifer.sample_ERMZT299	USA	groundwater [ENVO:01001004]	sediment [ENVO:00002007]	public	Lavy_2019_aquifer	NA	2015-09-14	NA	SAMN06267151	freshwater biome [ENVO:00000873]	sediment	metagenome	38.8895	-106.909	exact_location	0	0	NA	NA	NA	NA	556182	freshwater sediment metagenome	NA	NA	NA	NA	NA	NA	NA	NA	NA	NA	NA	NA	NA	NA	NA	NA	NA	NA	NA	NA	NA	NA	NA	NA	East River, CO	NA	NA	NA	NA	NA	NA	NA	NA	NA	NA	NA	NA	NA	NA	NA	NA	NA	NA	NA	NA	NA	NA	NA	NA	NA	NA	NA	NA	NA	NA	NA	NA	NA	NA	NA	NA	NA	Lavy_2019_aquifer.sample_ERMZT299	Lavy_2019_aquifer	sediment [ENVO:00002007]	groundwater [ENVO:01001004]	freshwater biome [ENVO:00000873]	Soil	environmental_samples
SAMN06267151	PLclstr_v1_1486	NC_037427.1	155051	1.2943	23347	0.1506	Eukaryota_Viridiplantae_Streptophyta_Embryophyta_Tracheophyta_Spermatophyta_Magnoliopsida_eudicotyledons_Gunneridae_Pentapetalae_rosids_fabids_Malpighiales_Salicaceae_Saliceae_Salix	Salix paraplesia;Salix arbutifolia;Salix suchowensis;Salix chaenomeloides;Salix dunnii;Salix minjiangensis;Salix brachista;Salix rehderiana;Salix purpurea;Salix tetrasperma;Salix taoensis;Salix gracilistyla;Salix psammophila;Salix interior;Salix babylonica;Salix hypoleuca;Salix oreinoma;Salix koriyanagi;Salix magnifica;Salix rorida	Eukaryota;Plants;Land Plants	Lavy_2019_aquifer	pl	Food	Plant	Willow/multiple species	0	NA	Other	Lavy_2019_aquifer.sample_ERMZT299	USA	groundwater [ENVO:01001004]	sediment [ENVO:00002007]	public	Lavy_2019_aquifer	NA	2015-09-14	NA	SAMN06267151	freshwater biome [ENVO:00000873]	sediment	metagenome	38.8895	-106.909	exact_location	0	0	NA	NA	NA	NA	556182	freshwater sediment metagenome	NA	NA	NA	NA	NA	NA	NA	NA	NA	NA	NA	NA	NA	NA	NA	NA	NA	NA	NA	NA	NA	NA	NA	NA	East River, CO	NA	NA	NA	NA	NA	NA	NA	NA	NA	NA	NA	NA	NA	NA	NA	NA	NA	NA	NA	NA	NA	NA	NA	NA	NA	NA	NA	NA	NA	NA	NA	NA	NA	NA	NA	NA	NA	Lavy_2019_aquifer.sample_ERMZT299	Lavy_2019_aquifer	sediment [ENVO:00002007]	groundwater [ENVO:01001004]	freshwater biome [ENVO:00000873]	Soil	environmental_samples
SAMN06267151	MTclstr_v1_4213	NC_029693.1	598970	1.1979	47826	0.0798	Eukaryota_Viridiplantae_Streptophyta_Embryophyta_Tracheophyta_Spermatophyta_Magnoliopsida_eudicotyledons_Gunneridae_Pentapetalae_rosids_fabids_Malpighiales_Salicaceae_Saliceae_Salix	Salix paraflabellaris;Salix suchowensis;Salix dunnii;Populus davidiana;Salix brachista;Populus tremula;Salix purpurea;Populus alba	Eukaryota;Plants;Land Plants	Lavy_2019_aquifer	mt	Food	Plant	Willow/Cottonwood - sap/pollen/nectar	1	NA	Other	Lavy_2019_aquifer.sample_ERMZT299	USA	groundwater [ENVO:01001004]	sediment [ENVO:00002007]	public	Lavy_2019_aquifer	NA	2015-09-14	NA	SAMN06267151	freshwater biome [ENVO:00000873]	sediment	metagenome	38.8895	-106.909	exact_location	0	0	NA	NA	NA	NA	556182	freshwater sediment metagenome	NA	NA	NA	NA	NA	NA	NA	NA	NA	NA	NA	NA	NA	NA	NA	NA	NA	NA	NA	NA	NA	NA	NA	NA	East River, CO	NA	NA	NA	NA	NA	NA	NA	NA	NA	NA	NA	NA	NA	NA	NA	NA	NA	NA	NA	NA	NA	NA	NA	NA	NA	NA	NA	NA	NA	NA	NA	NA	NA	NA	NA	NA	NA	Lavy_2019_aquifer.sample_ERMZT299	Lavy_2019_aquifer	sediment [ENVO:00002007]	groundwater [ENVO:01001004]	freshwater biome [ENVO:00000873]	Soil	environmental_samples
SAMN06267152	MTclstr_v1_4489	CM022156.1	50765	6.9791	3727	0.0734	Eukaryota_Fungi_Dikarya_Ascomycota_Pezizomycotina_Dothideomycetes_Pleosporomycetidae_Pleosporales_Pleosporineae_Pleosporaceae_Alternaria_Alternaria sect. Alternaria_Alternaria alternata complex	Alternaria alternata	Eukaryota;Fungi;Ascomycetes	Lavy_2019_aquifer	mt	Symbiont	Plant pathogen	Fungus - Alternaria alternata 4489	0	NA	Symbiont	Lavy_2019_aquifer.sample_ERMLT700	USA	groundwater [ENVO:01001004]	sediment [ENVO:00002007]	public	Lavy_2019_aquifer	NA	2015-09-12	NA	SAMN06267152	freshwater biome [ENVO:00000873]	sediment	metagenome	38.9232	-106.952	exact_location	0	0	NA	NA	NA	NA	556182	freshwater sediment metagenome	NA	NA	NA	NA	NA	NA	NA	NA	NA	NA	NA	NA	NA	NA	NA	NA	NA	NA	NA	NA	NA	NA	NA	NA	East River, CO	NA	NA	NA	NA	NA	NA	NA	NA	NA	NA	NA	NA	NA	NA	NA	NA	NA	NA	NA	NA	NA	NA	NA	NA	NA	NA	NA	NA	NA	NA	NA	NA	NA	NA	NA	NA	NA	Lavy_2019_aquifer.sample_ERMLT700	Lavy_2019_aquifer	sediment [ENVO:00002007]	groundwater [ENVO:01001004]	freshwater biome [ENVO:00000873]	Soil	environmental_samples
SAMN06267152	MTclstr_v1_234	NC_042378.1	363328	1.3946	62267	0.1714	Eukaryota_Viridiplantae_Streptophyta_Embryophyta_Tracheophyta_Spermatophyta_Magnoliopsida_eudicotyledons_Gunneridae_Pentapetalae_asterids_campanulids_Asterales_Asteraceae_Cichorioideae_Cichorieae_Lactucinae_Lactuca	Lactuca sativa;Lactuca saligna;Lactuca serriola	Eukaryota;Plants;Land Plants	Lavy_2019_aquifer	mt	Food	Plant	Lettuce	0	NA	Greens	Lavy_2019_aquifer.sample_ERMLT700	USA	groundwater [ENVO:01001004]	sediment [ENVO:00002007]	public	Lavy_2019_aquifer	NA	2015-09-12	NA	SAMN06267152	freshwater biome [ENVO:00000873]	sediment	metagenome	38.9232	-106.952	exact_location	0	0	NA	NA	NA	NA	556182	freshwater sediment metagenome	NA	NA	NA	NA	NA	NA	NA	NA	NA	NA	NA	NA	NA	NA	NA	NA	NA	NA	NA	NA	NA	NA	NA	NA	East River, CO	NA	NA	NA	NA	NA	NA	NA	NA	NA	NA	NA	NA	NA	NA	NA	NA	NA	NA	NA	NA	NA	NA	NA	NA	NA	NA	NA	NA	NA	NA	NA	NA	NA	NA	NA	NA	NA	Lavy_2019_aquifer.sample_ERMLT700	Lavy_2019_aquifer	sediment [ENVO:00002007]	groundwater [ENVO:01001004]	freshwater biome [ENVO:00000873]	Soil	environmental_samples
SAMN06267152	PLclstr_v1_1486	NC_037427.1	155051	1.3202	18109	0.1168	Eukaryota_Viridiplantae_Streptophyta_Embryophyta_Tracheophyta_Spermatophyta_Magnoliopsida_eudicotyledons_Gunneridae_Pentapetalae_rosids_fabids_Malpighiales_Salicaceae_Saliceae_Salix	Salix paraplesia;Salix arbutifolia;Salix suchowensis;Salix chaenomeloides;Salix dunnii;Salix minjiangensis;Salix brachista;Salix rehderiana;Salix purpurea;Salix tetrasperma;Salix taoensis;Salix gracilistyla;Salix psammophila;Salix interior;Salix babylonica;Salix hypoleuca;Salix oreinoma;Salix koriyanagi;Salix magnifica;Salix rorida	Eukaryota;Plants;Land Plants	Lavy_2019_aquifer	pl	Food	Plant	Willow/multiple species	0	NA	Other	Lavy_2019_aquifer.sample_ERMLT700	USA	groundwater [ENVO:01001004]	sediment [ENVO:00002007]	public	Lavy_2019_aquifer	NA	2015-09-12	NA	SAMN06267152	freshwater biome [ENVO:00000873]	sediment	metagenome	38.9232	-106.952	exact_location	0	0	NA	NA	NA	NA	556182	freshwater sediment metagenome	NA	NA	NA	NA	NA	NA	NA	NA	NA	NA	NA	NA	NA	NA	NA	NA	NA	NA	NA	NA	NA	NA	NA	NA	East River, CO	NA	NA	NA	NA	NA	NA	NA	NA	NA	NA	NA	NA	NA	NA	NA	NA	NA	NA	NA	NA	NA	NA	NA	NA	NA	NA	NA	NA	NA	NA	NA	NA	NA	NA	NA	NA	NA	Lavy_2019_aquifer.sample_ERMLT700	Lavy_2019_aquifer	sediment [ENVO:00002007]	groundwater [ENVO:01001004]	freshwater biome [ENVO:00000873]	Soil	environmental_samples
SAMN06267152	PLclstr_v1_920	NC_031816.1	151349	1.3494	32979	0.2179	Eukaryota_Viridiplantae_Streptophyta_Embryophyta_Tracheophyta_Spermatophyta_Magnoliopsida_eudicotyledons_Gunneridae_Pentapetalae_asterids_campanulids_Asterales_Asteraceae_Cichorioideae_Cichorieae_Crepidinae_Taraxacum	Taraxacum brevicorniculatum;Taraxacum mongolicum;Stebbinsia umbrella;Taraxacum obtusifrons;Taraxacum platycarpum;Taraxacum kok-saghyz;Taraxacum officinale;Taraxacum amplum	Eukaryota;Plants;Land Plants	Lavy_2019_aquifer	pl	Food-medical	Plant	Dandelions	0	NA	Greens	Lavy_2019_aquifer.sample_ERMLT700	USA	groundwater [ENVO:01001004]	sediment [ENVO:00002007]	public	Lavy_2019_aquifer	NA	2015-09-12	NA	SAMN06267152	freshwater biome [ENVO:00000873]	sediment	metagenome	38.9232	-106.952	exact_location	0	0	NA	NA	NA	NA	556182	freshwater sediment metagenome	NA	NA	NA	NA	NA	NA	NA	NA	NA	NA	NA	NA	NA	NA	NA	NA	NA	NA	NA	NA	NA	NA	NA	NA	East River, CO	NA	NA	NA	NA	NA	NA	NA	NA	NA	NA	NA	NA	NA	NA	NA	NA	NA	NA	NA	NA	NA	NA	NA	NA	NA	NA	NA	NA	NA	NA	NA	NA	NA	NA	NA	NA	NA	Lavy_2019_aquifer.sample_ERMLT700	Lavy_2019_aquifer	sediment [ENVO:00002007]	groundwater [ENVO:01001004]	freshwater biome [ENVO:00000873]	Soil	environmental_samples
SAMN06267152	MTclstr_v1_4213	NC_029693.1	598970	1.28	42098	0.0703	Eukaryota_Viridiplantae_Streptophyta_Embryophyta_Tracheophyta_Spermatophyta_Magnoliopsida_eudicotyledons_Gunneridae_Pentapetalae_rosids_fabids_Malpighiales_Salicaceae_Saliceae_Salix	Salix paraflabellaris;Salix suchowensis;Salix dunnii;Populus davidiana;Salix brachista;Populus tremula;Salix purpurea;Populus alba	Eukaryota;Plants;Land Plants	Lavy_2019_aquifer	mt	Food	Plant	Willow/Cottonwood - sap/pollen/nectar	1	NA	Other	Lavy_2019_aquifer.sample_ERMLT700	USA	groundwater [ENVO:01001004]	sediment [ENVO:00002007]	public	Lavy_2019_aquifer	NA	2015-09-12	NA	SAMN06267152	freshwater biome [ENVO:00000873]	sediment	metagenome	38.9232	-106.952	exact_location	0	0	NA	NA	NA	NA	556182	freshwater sediment metagenome	NA	NA	NA	NA	NA	NA	NA	NA	NA	NA	NA	NA	NA	NA	NA	NA	NA	NA	NA	NA	NA	NA	NA	NA	East River, CO	NA	NA	NA	NA	NA	NA	NA	NA	NA	NA	NA	NA	NA	NA	NA	NA	NA	NA	NA	NA	NA	NA	NA	NA	NA	NA	NA	NA	NA	NA	NA	NA	NA	NA	NA	NA	NA	Lavy_2019_aquifer.sample_ERMLT700	Lavy_2019_aquifer	sediment [ENVO:00002007]	groundwater [ENVO:01001004]	freshwater biome [ENVO:00000873]	Soil	environmental_samples
SAMN06267152	PLclstr_v1_1016	NC_024036.1	132120	1.0748	6761	0.0512	Eukaryota_Viridiplantae_Streptophyta_Embryophyta_Tracheophyta_Spermatophyta_Magnoliopsida_eudicotyledons_Gunneridae_Pentapetalae_rosids_fabids_Fabales_Fabaceae_Papilionoideae_50 kb inversion clade_NPAAA clade_Hologalegina_IRL clade_Trifolieae_Trifolium	Trifolium repens	Eukaryota;Plants;Land Plants	Lavy_2019_aquifer	pl	Animal food	Plant	White Clover	0	NA	Greens	Lavy_2019_aquifer.sample_ERMLT700	USA	groundwater [ENVO:01001004]	sediment [ENVO:00002007]	public	Lavy_2019_aquifer	NA	2015-09-12	NA	SAMN06267152	freshwater biome [ENVO:00000873]	sediment	metagenome	38.9232	-106.952	exact_location	0	0	NA	NA	NA	NA	556182	freshwater sediment metagenome	NA	NA	NA	NA	NA	NA	NA	NA	NA	NA	NA	NA	NA	NA	NA	NA	NA	NA	NA	NA	NA	NA	NA	NA	East River, CO	NA	NA	NA	NA	NA	NA	NA	NA	NA	NA	NA	NA	NA	NA	NA	NA	NA	NA	NA	NA	NA	NA	NA	NA	NA	NA	NA	NA	NA	NA	NA	NA	NA	NA	NA	NA	NA	Lavy_2019_aquifer.sample_ERMLT700	Lavy_2019_aquifer	sediment [ENVO:00002007]	groundwater [ENVO:01001004]	freshwater biome [ENVO:00000873]	Soil	environmental_samples
SAMN06267152	MTclstr_v1_3991	NC_031375.1	45501	1.2773	3206	0.0705	Eukaryota_Fungi_Dikarya_Ascomycota_Pezizomycotina_Leotiomycetes_Helotiales_Helotiaceae_Glarea	Glarea lozoyensis	Eukaryota;Fungi;Ascomycetes	Lavy_2019_aquifer	mt	NA	NA	NA	NA	NA	NA	Lavy_2019_aquifer.sample_ERMLT700	USA	groundwater [ENVO:01001004]	sediment [ENVO:00002007]	public	Lavy_2019_aquifer	NA	2015-09-12	NA	SAMN06267152	freshwater biome [ENVO:00000873]	sediment	metagenome	38.9232	-106.952	exact_location	0	0	NA	NA	NA	NA	556182	freshwater sediment metagenome	NA	NA	NA	NA	NA	NA	NA	NA	NA	NA	NA	NA	NA	NA	NA	NA	NA	NA	NA	NA	NA	NA	NA	NA	East River, CO	NA	NA	NA	NA	NA	NA	NA	NA	NA	NA	NA	NA	NA	NA	NA	NA	NA	NA	NA	NA	NA	NA	NA	NA	NA	NA	NA	NA	NA	NA	NA	NA	NA	NA	NA	NA	NA	Lavy_2019_aquifer.sample_ERMLT700	Lavy_2019_aquifer	sediment [ENVO:00002007]	groundwater [ENVO:01001004]	freshwater biome [ENVO:00000873]	Soil	environmental_samples
SAMN06267153	PLclstr_v1_514	NC_032708.1	156792	1.2486	12562	0.0801	Eukaryota_Viridiplantae_Streptophyta_Embryophyta_Tracheophyta_Spermatophyta_Magnoliopsida_Liliopsida_Asparagales_Asparagaceae_Nolinoideae_Nolina	Polygonatum verticillatum;Polygonatum stenophyllum;Liriope spicata;Maianthemum bicolor;Polygonatum odoratum;Polygonatum kingianum;Nolina atopocarpa;Liriope muscari;Ophiopogon japonicus;Ophiopogon jaburan;Polygonatum sibiricum;Maianthemum dilatatum;Convallaria keiskei;Ophiopogon bodinieri	Eukaryota;Plants;Land Plants	Lavy_2019_aquifer	pl	NA	NA	NA	NA	NA	NA	Lavy_2019_aquifer.sample_ERMLT890	USA	groundwater [ENVO:01001004]	sediment [ENVO:00002007]	public	Lavy_2019_aquifer	NA	2015-09-12	NA	SAMN06267153	freshwater biome [ENVO:00000873]	sediment	metagenome	38.9223	-106.952	exact_location	0	0	NA	NA	NA	NA	556182	freshwater sediment metagenome	NA	NA	NA	NA	NA	NA	NA	NA	NA	NA	NA	NA	NA	NA	NA	NA	NA	NA	NA	NA	NA	NA	NA	NA	East River, CO	NA	NA	NA	NA	NA	NA	NA	NA	NA	NA	NA	NA	NA	NA	NA	NA	NA	NA	NA	NA	NA	NA	NA	NA	NA	NA	NA	NA	NA	NA	NA	NA	NA	NA	NA	NA	NA	Lavy_2019_aquifer.sample_ERMLT890	Lavy_2019_aquifer	sediment [ENVO:00002007]	groundwater [ENVO:01001004]	freshwater biome [ENVO:00000873]	Soil	environmental_samples
SAMN06267153	MTclstr_v1_9316	NC_046733.1	15086	1.1442	2525	0.1674	Eukaryota_Metazoa_Spiralia_Lophotrochozoa_Annelida_Clitellata_Oligochaeta_Haplotaxida_Lumbricina_Lumbricidae_Lumbricinae_Aporrectodea	Aporrectodea rosea	Eukaryota;Animals;Other Animals	Lavy_2019_aquifer	mt	NA	NA	NA	NA	NA	NA	Lavy_2019_aquifer.sample_ERMLT890	USA	groundwater [ENVO:01001004]	sediment [ENVO:00002007]	public	Lavy_2019_aquifer	NA	2015-09-12	NA	SAMN06267153	freshwater biome [ENVO:00000873]	sediment	metagenome	38.9223	-106.952	exact_location	0	0	NA	NA	NA	NA	556182	freshwater sediment metagenome	NA	NA	NA	NA	NA	NA	NA	NA	NA	NA	NA	NA	NA	NA	NA	NA	NA	NA	NA	NA	NA	NA	NA	NA	East River, CO	NA	NA	NA	NA	NA	NA	NA	NA	NA	NA	NA	NA	NA	NA	NA	NA	NA	NA	NA	NA	NA	NA	NA	NA	NA	NA	NA	NA	NA	NA	NA	NA	NA	NA	NA	NA	NA	Lavy_2019_aquifer.sample_ERMLT890	Lavy_2019_aquifer	sediment [ENVO:00002007]	groundwater [ENVO:01001004]	freshwater biome [ENVO:00000873]	Soil	environmental_samples
SAMN06267153	PLclstr_v1_920	NC_031816.1	151349	1.1866	17930	0.1185	Eukaryota_Viridiplantae_Streptophyta_Embryophyta_Tracheophyta_Spermatophyta_Magnoliopsida_eudicotyledons_Gunneridae_Pentapetalae_asterids_campanulids_Asterales_Asteraceae_Cichorioideae_Cichorieae_Crepidinae_Taraxacum	Taraxacum brevicorniculatum;Taraxacum mongolicum;Stebbinsia umbrella;Taraxacum obtusifrons;Taraxacum platycarpum;Taraxacum kok-saghyz;Taraxacum officinale;Taraxacum amplum	Eukaryota;Plants;Land Plants	Lavy_2019_aquifer	pl	Food-medical	Plant	Dandelions	0	NA	Greens	Lavy_2019_aquifer.sample_ERMLT890	USA	groundwater [ENVO:01001004]	sediment [ENVO:00002007]	public	Lavy_2019_aquifer	NA	2015-09-12	NA	SAMN06267153	freshwater biome [ENVO:00000873]	sediment	metagenome	38.9223	-106.952	exact_location	0	0	NA	NA	NA	NA	556182	freshwater sediment metagenome	NA	NA	NA	NA	NA	NA	NA	NA	NA	NA	NA	NA	NA	NA	NA	NA	NA	NA	NA	NA	NA	NA	NA	NA	East River, CO	NA	NA	NA	NA	NA	NA	NA	NA	NA	NA	NA	NA	NA	NA	NA	NA	NA	NA	NA	NA	NA	NA	NA	NA	NA	NA	NA	NA	NA	NA	NA	NA	NA	NA	NA	NA	NA	Lavy_2019_aquifer.sample_ERMLT890	Lavy_2019_aquifer	sediment [ENVO:00002007]	groundwater [ENVO:01001004]	freshwater biome [ENVO:00000873]	Soil	environmental_samples
SAMN06267153	MTclstr_v1_6268	NC_022144.1	59633	1.3432	4753	0.0797	Eukaryota_Fungi_Fungi incertae sedis_Mucoromycota_Glomeromycotina_Glomeromycetes_Glomerales_Glomeraceae_Glomus	Glomus cerebriforme	Eukaryota;Fungi;Other Fungi	Lavy_2019_aquifer	mt	NA	NA	NA	NA	NA	NA	Lavy_2019_aquifer.sample_ERMLT890	USA	groundwater [ENVO:01001004]	sediment [ENVO:00002007]	public	Lavy_2019_aquifer	NA	2015-09-12	NA	SAMN06267153	freshwater biome [ENVO:00000873]	sediment	metagenome	38.9223	-106.952	exact_location	0	0	NA	NA	NA	NA	556182	freshwater sediment metagenome	NA	NA	NA	NA	NA	NA	NA	NA	NA	NA	NA	NA	NA	NA	NA	NA	NA	NA	NA	NA	NA	NA	NA	NA	East River, CO	NA	NA	NA	NA	NA	NA	NA	NA	NA	NA	NA	NA	NA	NA	NA	NA	NA	NA	NA	NA	NA	NA	NA	NA	NA	NA	NA	NA	NA	NA	NA	NA	NA	NA	NA	NA	NA	Lavy_2019_aquifer.sample_ERMLT890	Lavy_2019_aquifer	sediment [ENVO:00002007]	groundwater [ENVO:01001004]	freshwater biome [ENVO:00000873]	Soil	environmental_samples
SAMN06267154	NA	NA	NA	NA	NA	NA	NA	NA	NA	NA	NA	NA	NA	NA	NA	NA	NA	SAMN06267154	Russia	lake [ENVO:00000020]	sediment [ENVO:00002007]	public	JGI_darkmatter	NA	2014-08-26	NA	SAMN06267154	freshwater biome [ENVO:00000873]	sediment	metagenome	53.7598	107.979	exact_location	0	NA	NA	NA	NA	3.8	749907	sediment metagenome	NA	NA	NA	NA	NA	NA	NA	NA	NA	NA	NA	NA	NA	NA	NA	NA	NA	NA	NA	NA	freshwater sediments	NA	NA	NA	NA	NA	NA	NA	NA	NA	0	NA	NA	NA	Lake sediment microbial communities from Lake Baikal, Russia to study Microbial Dark Matter (Phase II) - Lake Baikal sediment 0-5 cm	NA	NA	NA	NA	NA	NA	NA	NA	NA	NA	NA	NA	NA	NA	NA	NA	NA	NA	PRJNA367351	NA	NA	NA	NA	NA	NA	NA	NA	SAMN06267154	JGI_darkmatter	sediment [ENVO:00002007]	lake [ENVO:00000020]	freshwater biome [ENVO:00000873]	Soil	environmental_samples
SAMN06267155	PLclstr_v1_1827	NC_012575.1	72585	1.5822	8749	0.1205	Eukaryota_Viridiplantae_Chlorophyta_Mamiellophyceae_Mamiellales_Mamiellaceae_Micromonas	Micromonas commoda	Eukaryota;Plants;Green Algae	JGI_estuary_Columbia_River	pl	Free-living	Green algae	Micromonas commoda	0	NA	Green algae	JGI_estuary_Columbia_River.sample_1370B-3	USA	estuary [ENVO:00000045]	sea water [ENVO:00002149]	public	JGI_estuary_Columbia_River	NA	2012-05-05	NA	metaG 1370B-3, SAMN06267155	estuarine biome [ENVO:01000020]	water	metagenome	46.234	-123.913	exact_location	NA	13	NA	NA	NA	NA	1649191	estuary metagenome	NA	NA	NA	NA	NA	NA	NA	NA	NA	NA	NA	NA	NA	NA	NA	NA	NA	NA	NA	NA	NA	NA	NA	NA	Columbia River Estuary, USA	NA	NA	NA	NA	NA	NA	NA	NA	NA	NA	NA	NA	NA	NA	NA	NA	NA	NA	NA	NA	NA	NA	NA	NA	NA	NA	NA	NA	PRJNA367269	NA	NA	NA	NA	NA	NA	NA	NA	JGI_estuary_Columbia_River.sample_1370B-3	JGI_estuary_Columbia_River	sea water [ENVO:00002149]	estuary [ENVO:00000045]	estuarine biome [ENVO:01000020]	Marine	environmental_samples
SAMN06267155	PLclstr_v1_1870	NC_024080.1	146024	1.5761	66257	0.4537	Eukaryota_Sar_Stramenopiles_Ochrophyta_Bacillariophyta_Fragilariophyceae_Fragilariophycidae_Fragilariales_Fragilariaceae_Asterionellopsis	Asterionellopsis glacialis	Eukaryota;Other;Other	JGI_estuary_Columbia_River	pl	NA	NA	NA	NA	NA	NA	JGI_estuary_Columbia_River.sample_1370B-3	USA	estuary [ENVO:00000045]	sea water [ENVO:00002149]	public	JGI_estuary_Columbia_River	NA	2012-05-05	NA	metaG 1370B-3, SAMN06267155	estuarine biome [ENVO:01000020]	water	metagenome	46.234	-123.913	exact_location	NA	13	NA	NA	NA	NA	1649191	estuary metagenome	NA	NA	NA	NA	NA	NA	NA	NA	NA	NA	NA	NA	NA	NA	NA	NA	NA	NA	NA	NA	NA	NA	NA	NA	Columbia River Estuary, USA	NA	NA	NA	NA	NA	NA	NA	NA	NA	NA	NA	NA	NA	NA	NA	NA	NA	NA	NA	NA	NA	NA	NA	NA	NA	NA	NA	NA	PRJNA367269	NA	NA	NA	NA	NA	NA	NA	NA	JGI_estuary_Columbia_River.sample_1370B-3	JGI_estuary_Columbia_River	sea water [ENVO:00002149]	estuary [ENVO:00000045]	estuarine biome [ENVO:01000020]	Marine	environmental_samples
SAMN06267155	MTclstr_v1_7239	NC_028615.1	38515	2.2325	4345	0.1128	Eukaryota_Sar_Stramenopiles_Ochrophyta_Bacillariophyta_Coscinodiscophyceae_Thalassiosirophycidae_Thalassiosirales_Skeletonemataceae_Skeletonema_Skeletonema marinoi-dohrnii complex	Skeletonema marinoi	Eukaryota;Other;Other	JGI_estuary_Columbia_River	mt	Food/other	Diatom algae	Diatom - Skeletonema marinoi	0	NA	Diatom algae	JGI_estuary_Columbia_River.sample_1370B-3	USA	estuary [ENVO:00000045]	sea water [ENVO:00002149]	public	JGI_estuary_Columbia_River	NA	2012-05-05	NA	metaG 1370B-3, SAMN06267155	estuarine biome [ENVO:01000020]	water	metagenome	46.234	-123.913	exact_location	NA	13	NA	NA	NA	NA	1649191	estuary metagenome	NA	NA	NA	NA	NA	NA	NA	NA	NA	NA	NA	NA	NA	NA	NA	NA	NA	NA	NA	NA	NA	NA	NA	NA	Columbia River Estuary, USA	NA	NA	NA	NA	NA	NA	NA	NA	NA	NA	NA	NA	NA	NA	NA	NA	NA	NA	NA	NA	NA	NA	NA	NA	NA	NA	NA	NA	PRJNA367269	NA	NA	NA	NA	NA	NA	NA	NA	JGI_estuary_Columbia_River.sample_1370B-3	JGI_estuary_Columbia_River	sea water [ENVO:00002149]	estuary [ENVO:00000045]	estuarine biome [ENVO:01000020]	Marine	environmental_samples
SAMN06267155	MTclstr_v1_7649	NC_032029.1	61877	7.0477	39470	0.6379	Eukaryota_Sar_Stramenopiles_Ochrophyta_Bacillariophyta_Fragilariophyceae_Fragilariophycidae_Fragilariales_Fragilariaceae_Asterionella	Asterionella formosa	Eukaryota;Protists;Other Protists	JGI_estuary_Columbia_River	mt	NA	NA	NA	NA	NA	NA	JGI_estuary_Columbia_River.sample_1370B-3	USA	estuary [ENVO:00000045]	sea water [ENVO:00002149]	public	JGI_estuary_Columbia_River	NA	2012-05-05	NA	metaG 1370B-3, SAMN06267155	estuarine biome [ENVO:01000020]	water	metagenome	46.234	-123.913	exact_location	NA	13	NA	NA	NA	NA	1649191	estuary metagenome	NA	NA	NA	NA	NA	NA	NA	NA	NA	NA	NA	NA	NA	NA	NA	NA	NA	NA	NA	NA	NA	NA	NA	NA	Columbia River Estuary, USA	NA	NA	NA	NA	NA	NA	NA	NA	NA	NA	NA	NA	NA	NA	NA	NA	NA	NA	NA	NA	NA	NA	NA	NA	NA	NA	NA	NA	PRJNA367269	NA	NA	NA	NA	NA	NA	NA	NA	JGI_estuary_Columbia_River.sample_1370B-3	JGI_estuary_Columbia_River	sea water [ENVO:00002149]	estuary [ENVO:00000045]	estuarine biome [ENVO:01000020]	Marine	environmental_samples
SAMN06267155	PLclstr_v1_1869	NC_024079.1	121238	18.2005	103745	0.8557	Eukaryota_Sar_Stramenopiles_Ochrophyta_Bacillariophyta_Fragilariophyceae_Fragilariophycidae_Fragilariales_Fragilariaceae_Asterionella	Asterionella formosa	Eukaryota;Protists;Other Protists	JGI_estuary_Columbia_River	pl	NA	NA	NA	NA	NA	NA	JGI_estuary_Columbia_River.sample_1370B-3	USA	estuary [ENVO:00000045]	sea water [ENVO:00002149]	public	JGI_estuary_Columbia_River	NA	2012-05-05	NA	metaG 1370B-3, SAMN06267155	estuarine biome [ENVO:01000020]	water	metagenome	46.234	-123.913	exact_location	NA	13	NA	NA	NA	NA	1649191	estuary metagenome	NA	NA	NA	NA	NA	NA	NA	NA	NA	NA	NA	NA	NA	NA	NA	NA	NA	NA	NA	NA	NA	NA	NA	NA	Columbia River Estuary, USA	NA	NA	NA	NA	NA	NA	NA	NA	NA	NA	NA	NA	NA	NA	NA	NA	NA	NA	NA	NA	NA	NA	NA	NA	NA	NA	NA	NA	PRJNA367269	NA	NA	NA	NA	NA	NA	NA	NA	JGI_estuary_Columbia_River.sample_1370B-3	JGI_estuary_Columbia_River	sea water [ENVO:00002149]	estuary [ENVO:00000045]	estuarine biome [ENVO:01000020]	Marine	environmental_samples
SAMN06267155	MTclstr_v1_8316	NC_037436.1	43442	1.3031	9723	0.2238	Eukaryota_Cryptophyceae_Pyrenomonadales_Geminigeraceae_Teleaulax	Teleaulax amphioxeia	Eukaryota;Protists;Other Protists	JGI_estuary_Columbia_River	mt	Free-living	Free-living	Cryptophyta - Teleaulax amphioxeia	0	NA	Cryptophyta	JGI_estuary_Columbia_River.sample_1370B-3	USA	estuary [ENVO:00000045]	sea water [ENVO:00002149]	public	JGI_estuary_Columbia_River	NA	2012-05-05	NA	metaG 1370B-3, SAMN06267155	estuarine biome [ENVO:01000020]	water	metagenome	46.234	-123.913	exact_location	NA	13	NA	NA	NA	NA	1649191	estuary metagenome	NA	NA	NA	NA	NA	NA	NA	NA	NA	NA	NA	NA	NA	NA	NA	NA	NA	NA	NA	NA	NA	NA	NA	NA	Columbia River Estuary, USA	NA	NA	NA	NA	NA	NA	NA	NA	NA	NA	NA	NA	NA	NA	NA	NA	NA	NA	NA	NA	NA	NA	NA	NA	NA	NA	NA	NA	PRJNA367269	NA	NA	NA	NA	NA	NA	NA	NA	JGI_estuary_Columbia_River.sample_1370B-3	JGI_estuary_Columbia_River	sea water [ENVO:00002149]	estuary [ENVO:00000045]	estuarine biome [ENVO:01000020]	Marine	environmental_samples
SAMN06267155	PLclstr_v1_657	NC_016703.2	105512	4.77	45985	0.4358	Eukaryota_Haptista_Haptophyta_Prymnesiophyceae_Phaeocystales_Phaeocystaceae_Phaeocystis	Phaeocystis antarctica	Eukaryota;Protists;Other Protists	JGI_estuary_Columbia_River	pl	NA	NA	NA	NA	NA	NA	JGI_estuary_Columbia_River.sample_1370B-3	USA	estuary [ENVO:00000045]	sea water [ENVO:00002149]	public	JGI_estuary_Columbia_River	NA	2012-05-05	NA	metaG 1370B-3, SAMN06267155	estuarine biome [ENVO:01000020]	water	metagenome	46.234	-123.913	exact_location	NA	13	NA	NA	NA	NA	1649191	estuary metagenome	NA	NA	NA	NA	NA	NA	NA	NA	NA	NA	NA	NA	NA	NA	NA	NA	NA	NA	NA	NA	NA	NA	NA	NA	Columbia River Estuary, USA	NA	NA	NA	NA	NA	NA	NA	NA	NA	NA	NA	NA	NA	NA	NA	NA	NA	NA	NA	NA	NA	NA	NA	NA	NA	NA	NA	NA	PRJNA367269	NA	NA	NA	NA	NA	NA	NA	NA	JGI_estuary_Columbia_River.sample_1370B-3	JGI_estuary_Columbia_River	sea water [ENVO:00002149]	estuary [ENVO:00000045]	estuarine biome [ENVO:01000020]	Marine	environmental_samples
SAMN06267155	MTclstr_v1_4924	NC_007405.1	43827	2.8382	4061	0.0927	Eukaryota_Sar_Stramenopiles_Ochrophyta_Bacillariophyta_Coscinodiscophyceae_Thalassiosirophycidae_Thalassiosirales_Thalassiosiraceae_Thalassiosira	Thalassiosira pseudonana	Eukaryota;Other;Other	JGI_estuary_Columbia_River	mt	NA	NA	NA	NA	NA	NA	JGI_estuary_Columbia_River.sample_1370B-3	USA	estuary [ENVO:00000045]	sea water [ENVO:00002149]	public	JGI_estuary_Columbia_River	NA	2012-05-05	NA	metaG 1370B-3, SAMN06267155	estuarine biome [ENVO:01000020]	water	metagenome	46.234	-123.913	exact_location	NA	13	NA	NA	NA	NA	1649191	estuary metagenome	NA	NA	NA	NA	NA	NA	NA	NA	NA	NA	NA	NA	NA	NA	NA	NA	NA	NA	NA	NA	NA	NA	NA	NA	Columbia River Estuary, USA	NA	NA	NA	NA	NA	NA	NA	NA	NA	NA	NA	NA	NA	NA	NA	NA	NA	NA	NA	NA	NA	NA	NA	NA	NA	NA	NA	NA	PRJNA367269	NA	NA	NA	NA	NA	NA	NA	NA	JGI_estuary_Columbia_River.sample_1370B-3	JGI_estuary_Columbia_River	sea water [ENVO:00002149]	estuary [ENVO:00000045]	estuarine biome [ENVO:01000020]	Marine	environmental_samples
SAMN06267155	PLclstr_v1_658	NC_021637.1	107461	1.8266	48784	0.454	Eukaryota_Haptista_Haptophyta_Prymnesiophyceae_Phaeocystales_Phaeocystaceae_Phaeocystis	Phaeocystis globosa	Eukaryota;Protists;Other Protists	JGI_estuary_Columbia_River	pl	NA	NA	NA	NA	NA	NA	JGI_estuary_Columbia_River.sample_1370B-3	USA	estuary [ENVO:00000045]	sea water [ENVO:00002149]	public	JGI_estuary_Columbia_River	NA	2012-05-05	NA	metaG 1370B-3, SAMN06267155	estuarine biome [ENVO:01000020]	water	metagenome	46.234	-123.913	exact_location	NA	13	NA	NA	NA	NA	1649191	estuary metagenome	NA	NA	NA	NA	NA	NA	NA	NA	NA	NA	NA	NA	NA	NA	NA	NA	NA	NA	NA	NA	NA	NA	NA	NA	Columbia River Estuary, USA	NA	NA	NA	NA	NA	NA	NA	NA	NA	NA	NA	NA	NA	NA	NA	NA	NA	NA	NA	NA	NA	NA	NA	NA	NA	NA	NA	NA	PRJNA367269	NA	NA	NA	NA	NA	NA	NA	NA	JGI_estuary_Columbia_River.sample_1370B-3	JGI_estuary_Columbia_River	sea water [ENVO:00002149]	estuary [ENVO:00000045]	estuarine biome [ENVO:01000020]	Marine	environmental_samples
SAMN06267155	PLclstr_v1_1883	NC_024811.1	72700	1.2309	10880	0.1497	Eukaryota_Viridiplantae_Chlorophyta_Mamiellophyceae_Mamiellales_Bathycoccaceae_Bathycoccus	Bathycoccus prasinos	Eukaryota;Plants;Green Algae	JGI_estuary_Columbia_River	pl	Free-living	Green algae	Bathycoccus prasinos	0	NA	Green algae	JGI_estuary_Columbia_River.sample_1370B-3	USA	estuary [ENVO:00000045]	sea water [ENVO:00002149]	public	JGI_estuary_Columbia_River	NA	2012-05-05	NA	metaG 1370B-3, SAMN06267155	estuarine biome [ENVO:01000020]	water	metagenome	46.234	-123.913	exact_location	NA	13	NA	NA	NA	NA	1649191	estuary metagenome	NA	NA	NA	NA	NA	NA	NA	NA	NA	NA	NA	NA	NA	NA	NA	NA	NA	NA	NA	NA	NA	NA	NA	NA	Columbia River Estuary, USA	NA	NA	NA	NA	NA	NA	NA	NA	NA	NA	NA	NA	NA	NA	NA	NA	NA	NA	NA	NA	NA	NA	NA	NA	NA	NA	NA	NA	PRJNA367269	NA	NA	NA	NA	NA	NA	NA	NA	JGI_estuary_Columbia_River.sample_1370B-3	JGI_estuary_Columbia_River	sea water [ENVO:00002149]	estuary [ENVO:00000045]	estuarine biome [ENVO:01000020]	Marine	environmental_samples
SAMN06267155	PLclstr_v1_2202	NC_044407.1	108152	1.1435	13169	0.1218	Eukaryota_Sar_Stramenopiles_Ochrophyta_Dictyochophyceae_Florenciellales_Florenciella	Florenciella parvula	Eukaryota;Protists;Other Protists	JGI_estuary_Columbia_River	pl	NA	NA	NA	NA	NA	NA	JGI_estuary_Columbia_River.sample_1370B-3	USA	estuary [ENVO:00000045]	sea water [ENVO:00002149]	public	JGI_estuary_Columbia_River	NA	2012-05-05	NA	metaG 1370B-3, SAMN06267155	estuarine biome [ENVO:01000020]	water	metagenome	46.234	-123.913	exact_location	NA	13	NA	NA	NA	NA	1649191	estuary metagenome	NA	NA	NA	NA	NA	NA	NA	NA	NA	NA	NA	NA	NA	NA	NA	NA	NA	NA	NA	NA	NA	NA	NA	NA	Columbia River Estuary, USA	NA	NA	NA	NA	NA	NA	NA	NA	NA	NA	NA	NA	NA	NA	NA	NA	NA	NA	NA	NA	NA	NA	NA	NA	NA	NA	NA	NA	PRJNA367269	NA	NA	NA	NA	NA	NA	NA	NA	JGI_estuary_Columbia_River.sample_1370B-3	JGI_estuary_Columbia_River	sea water [ENVO:00002149]	estuary [ENVO:00000045]	estuarine biome [ENVO:01000020]	Marine	environmental_samples
SAMN06267155	PLclstr_v1_1815	NC_008589.1	128814	3.5302	10597	0.0823	Eukaryota_Sar_Stramenopiles_Ochrophyta_Bacillariophyta_Coscinodiscophyceae_Thalassiosirophycidae_Thalassiosirales_Thalassiosiraceae_Thalassiosira	Thalassiosira pseudonana	Eukaryota;Other;Other	JGI_estuary_Columbia_River	pl	NA	NA	NA	NA	NA	NA	JGI_estuary_Columbia_River.sample_1370B-3	USA	estuary [ENVO:00000045]	sea water [ENVO:00002149]	public	JGI_estuary_Columbia_River	NA	2012-05-05	NA	metaG 1370B-3, SAMN06267155	estuarine biome [ENVO:01000020]	water	metagenome	46.234	-123.913	exact_location	NA	13	NA	NA	NA	NA	1649191	estuary metagenome	NA	NA	NA	NA	NA	NA	NA	NA	NA	NA	NA	NA	NA	NA	NA	NA	NA	NA	NA	NA	NA	NA	NA	NA	Columbia River Estuary, USA	NA	NA	NA	NA	NA	NA	NA	NA	NA	NA	NA	NA	NA	NA	NA	NA	NA	NA	NA	NA	NA	NA	NA	NA	NA	NA	NA	NA	PRJNA367269	NA	NA	NA	NA	NA	NA	NA	NA	JGI_estuary_Columbia_River.sample_1370B-3	JGI_estuary_Columbia_River	sea water [ENVO:00002149]	estuary [ENVO:00000045]	estuarine biome [ENVO:01000020]	Marine	environmental_samples
SAMN06267155	MTclstr_v1_6444	NC_023273.1	43614	1.1997	4502	0.1032	Eukaryota_Viridiplantae_Chlorophyta_Mamiellophyceae_Mamiellales_Bathycoccaceae_Bathycoccus	Bathycoccus prasinos	Eukaryota;Plants;Green Algae	JGI_estuary_Columbia_River	mt	NA	NA	NA	NA	NA	NA	JGI_estuary_Columbia_River.sample_1370B-3	USA	estuary [ENVO:00000045]	sea water [ENVO:00002149]	public	JGI_estuary_Columbia_River	NA	2012-05-05	NA	metaG 1370B-3, SAMN06267155	estuarine biome [ENVO:01000020]	water	metagenome	46.234	-123.913	exact_location	NA	13	NA	NA	NA	NA	1649191	estuary metagenome	NA	NA	NA	NA	NA	NA	NA	NA	NA	NA	NA	NA	NA	NA	NA	NA	NA	NA	NA	NA	NA	NA	NA	NA	Columbia River Estuary, USA	NA	NA	NA	NA	NA	NA	NA	NA	NA	NA	NA	NA	NA	NA	NA	NA	NA	NA	NA	NA	NA	NA	NA	NA	NA	NA	NA	NA	PRJNA367269	NA	NA	NA	NA	NA	NA	NA	NA	JGI_estuary_Columbia_River.sample_1370B-3	JGI_estuary_Columbia_River	sea water [ENVO:00002149]	estuary [ENVO:00000045]	estuarine biome [ENVO:01000020]	Marine	environmental_samples
SAMN06267155	MTclstr_v1_8007	NC_035507.1	15765	1.4691	8183	0.5191	Eukaryota_Metazoa_Spiralia_Lophotrochozoa_Annelida_Polychaeta_Errantia_Phyllodocida_Nereididae_Hediste	Hediste diadroma	Eukaryota;Animals;Other Animals	JGI_estuary_Columbia_River	mt	NA	NA	NA	NA	NA	NA	JGI_estuary_Columbia_River.sample_1370B-3	USA	estuary [ENVO:00000045]	sea water [ENVO:00002149]	public	JGI_estuary_Columbia_River	NA	2012-05-05	NA	metaG 1370B-3, SAMN06267155	estuarine biome [ENVO:01000020]	water	metagenome	46.234	-123.913	exact_location	NA	13	NA	NA	NA	NA	1649191	estuary metagenome	NA	NA	NA	NA	NA	NA	NA	NA	NA	NA	NA	NA	NA	NA	NA	NA	NA	NA	NA	NA	NA	NA	NA	NA	Columbia River Estuary, USA	NA	NA	NA	NA	NA	NA	NA	NA	NA	NA	NA	NA	NA	NA	NA	NA	NA	NA	NA	NA	NA	NA	NA	NA	NA	NA	NA	NA	PRJNA367269	NA	NA	NA	NA	NA	NA	NA	NA	JGI_estuary_Columbia_River.sample_1370B-3	JGI_estuary_Columbia_River	sea water [ENVO:00002149]	estuary [ENVO:00000045]	estuarine biome [ENVO:01000020]	Marine	environmental_samples
SAMN06267155	PLclstr_v1_1871	NC_024081.1	122213	1.1088	7142	0.0584	Eukaryota_Sar_Stramenopiles_Ochrophyta_Bacillariophyta_Coscinodiscophyceae_Coscinodiscophycidae_Coscinodiscales_Coscinodiscaceae_Coscinodiscus	Coscinodiscus radiatus	Eukaryota;Other;Other	JGI_estuary_Columbia_River	pl	NA	NA	NA	NA	NA	NA	JGI_estuary_Columbia_River.sample_1370B-3	USA	estuary [ENVO:00000045]	sea water [ENVO:00002149]	public	JGI_estuary_Columbia_River	NA	2012-05-05	NA	metaG 1370B-3, SAMN06267155	estuarine biome [ENVO:01000020]	water	metagenome	46.234	-123.913	exact_location	NA	13	NA	NA	NA	NA	1649191	estuary metagenome	NA	NA	NA	NA	NA	NA	NA	NA	NA	NA	NA	NA	NA	NA	NA	NA	NA	NA	NA	NA	NA	NA	NA	NA	Columbia River Estuary, USA	NA	NA	NA	NA	NA	NA	NA	NA	NA	NA	NA	NA	NA	NA	NA	NA	NA	NA	NA	NA	NA	NA	NA	NA	NA	NA	NA	NA	PRJNA367269	NA	NA	NA	NA	NA	NA	NA	NA	JGI_estuary_Columbia_River.sample_1370B-3	JGI_estuary_Columbia_River	sea water [ENVO:00002149]	estuary [ENVO:00000045]	estuarine biome [ENVO:01000020]	Marine	environmental_samples
SAMN06267155	PLclstr_v1_1844	NC_016731.1	116251	1.1678	10124	0.0871	Eukaryota_Sar_Stramenopiles_Ochrophyta_Bacillariophyta_Fragilariophyceae_Fragilariophycidae_Licmophorales_Ulnariaceae_Ulnaria	Ulnaria acus	Eukaryota;Other;Other	JGI_estuary_Columbia_River	pl	NA	NA	NA	NA	NA	NA	JGI_estuary_Columbia_River.sample_1370B-3	USA	estuary [ENVO:00000045]	sea water [ENVO:00002149]	public	JGI_estuary_Columbia_River	NA	2012-05-05	NA	metaG 1370B-3, SAMN06267155	estuarine biome [ENVO:01000020]	water	metagenome	46.234	-123.913	exact_location	NA	13	NA	NA	NA	NA	1649191	estuary metagenome	NA	NA	NA	NA	NA	NA	NA	NA	NA	NA	NA	NA	NA	NA	NA	NA	NA	NA	NA	NA	NA	NA	NA	NA	Columbia River Estuary, USA	NA	NA	NA	NA	NA	NA	NA	NA	NA	NA	NA	NA	NA	NA	NA	NA	NA	NA	NA	NA	NA	NA	NA	NA	NA	NA	NA	NA	PRJNA367269	NA	NA	NA	NA	NA	NA	NA	NA	JGI_estuary_Columbia_River.sample_1370B-3	JGI_estuary_Columbia_River	sea water [ENVO:00002149]	estuary [ENVO:00000045]	estuarine biome [ENVO:01000020]	Marine	environmental_samples
SAMN06267155	PLclstr_v1_2112	NC_038005.1	129261	2.9409	23362	0.1807	Eukaryota_Sar_Stramenopiles_Ochrophyta_Bacillariophyta_Coscinodiscophyceae_Thalassiosirophycidae_Thalassiosirales_Stephanodiscaceae_Cyclotella	Cyclotella pseudostelligera	Eukaryota;Other;Other	JGI_estuary_Columbia_River	pl	NA	NA	NA	NA	NA	NA	JGI_estuary_Columbia_River.sample_1370B-3	USA	estuary [ENVO:00000045]	sea water [ENVO:00002149]	public	JGI_estuary_Columbia_River	NA	2012-05-05	NA	metaG 1370B-3, SAMN06267155	estuarine biome [ENVO:01000020]	water	metagenome	46.234	-123.913	exact_location	NA	13	NA	NA	NA	NA	1649191	estuary metagenome	NA	NA	NA	NA	NA	NA	NA	NA	NA	NA	NA	NA	NA	NA	NA	NA	NA	NA	NA	NA	NA	NA	NA	NA	Columbia River Estuary, USA	NA	NA	NA	NA	NA	NA	NA	NA	NA	NA	NA	NA	NA	NA	NA	NA	NA	NA	NA	NA	NA	NA	NA	NA	NA	NA	NA	NA	PRJNA367269	NA	NA	NA	NA	NA	NA	NA	NA	JGI_estuary_Columbia_River.sample_1370B-3	JGI_estuary_Columbia_River	sea water [ENVO:00002149]	estuary [ENVO:00000045]	estuarine biome [ENVO:01000020]	Marine	environmental_samples
SAMN06267155	PLclstr_v1_2201	NC_043929.1	140025	1.2327	11919	0.0851	Eukaryota_Sar_Stramenopiles_Ochrophyta_Dictyochophyceae_Dictyochales_Dictyocha	Dictyocha speculum	Eukaryota;Protists;Other Protists	JGI_estuary_Columbia_River	pl	NA	NA	NA	NA	NA	NA	JGI_estuary_Columbia_River.sample_1370B-3	USA	estuary [ENVO:00000045]	sea water [ENVO:00002149]	public	JGI_estuary_Columbia_River	NA	2012-05-05	NA	metaG 1370B-3, SAMN06267155	estuarine biome [ENVO:01000020]	water	metagenome	46.234	-123.913	exact_location	NA	13	NA	NA	NA	NA	1649191	estuary metagenome	NA	NA	NA	NA	NA	NA	NA	NA	NA	NA	NA	NA	NA	NA	NA	NA	NA	NA	NA	NA	NA	NA	NA	NA	Columbia River Estuary, USA	NA	NA	NA	NA	NA	NA	NA	NA	NA	NA	NA	NA	NA	NA	NA	NA	NA	NA	NA	NA	NA	NA	NA	NA	NA	NA	NA	NA	PRJNA367269	NA	NA	NA	NA	NA	NA	NA	NA	JGI_estuary_Columbia_River.sample_1370B-3	JGI_estuary_Columbia_River	sea water [ENVO:00002149]	estuary [ENVO:00000045]	estuarine biome [ENVO:01000020]	Marine	environmental_samples
SAMN06267155	PLclstr_v1_1931	NC_027589.1	129772	2.3992	100903	0.7775	Eukaryota_Cryptophyceae_Pyrenomonadales_Geminigeraceae_Teleaulax	Teleaulax amphioxeia	Eukaryota;Protists;Other Protists	JGI_estuary_Columbia_River	pl	Free-living	Free-living	Cryptophyta - Teleaulax amphioxeia	0	NA	Cryptophyta	JGI_estuary_Columbia_River.sample_1370B-3	USA	estuary [ENVO:00000045]	sea water [ENVO:00002149]	public	JGI_estuary_Columbia_River	NA	2012-05-05	NA	metaG 1370B-3, SAMN06267155	estuarine biome [ENVO:01000020]	water	metagenome	46.234	-123.913	exact_location	NA	13	NA	NA	NA	NA	1649191	estuary metagenome	NA	NA	NA	NA	NA	NA	NA	NA	NA	NA	NA	NA	NA	NA	NA	NA	NA	NA	NA	NA	NA	NA	NA	NA	Columbia River Estuary, USA	NA	NA	NA	NA	NA	NA	NA	NA	NA	NA	NA	NA	NA	NA	NA	NA	NA	NA	NA	NA	NA	NA	NA	NA	NA	NA	NA	NA	PRJNA367269	NA	NA	NA	NA	NA	NA	NA	NA	JGI_estuary_Columbia_River.sample_1370B-3	JGI_estuary_Columbia_River	sea water [ENVO:00002149]	estuary [ENVO:00000045]	estuarine biome [ENVO:01000020]	Marine	environmental_samples
SAMN06267156	PLclstr_v1_1869	NC_024079.1	121238	1.9527	73139	0.6033	Eukaryota_Sar_Stramenopiles_Ochrophyta_Bacillariophyta_Fragilariophyceae_Fragilariophycidae_Fragilariales_Fragilariaceae_Asterionella	Asterionella formosa	Eukaryota;Protists;Other Protists	JGI_estuary_Columbia_River	pl	NA	NA	NA	NA	NA	NA	JGI_estuary_Columbia_River.sample_1370A-02	USA	estuary [ENVO:00000045]	sea water [ENVO:00002149]	public	JGI_estuary_Columbia_River	NA	2012-05-05	NA	metaG 1370A-02, SAMN06267156	estuarine biome [ENVO:01000020]	water	metagenome	46.234	-123.913	exact_location	NA	13	NA	NA	NA	NA	1649191	estuary metagenome	NA	NA	NA	NA	NA	NA	NA	NA	NA	NA	NA	NA	NA	NA	NA	NA	NA	NA	NA	NA	NA	NA	NA	NA	Columbia River Estuary, USA	NA	NA	NA	NA	NA	NA	NA	NA	NA	NA	NA	NA	NA	NA	NA	NA	NA	NA	NA	NA	NA	NA	NA	NA	NA	NA	NA	NA	PRJNA367270	NA	NA	NA	NA	NA	NA	NA	NA	JGI_estuary_Columbia_River.sample_1370A-02	JGI_estuary_Columbia_River	sea water [ENVO:00002149]	estuary [ENVO:00000045]	estuarine biome [ENVO:01000020]	Marine	environmental_samples
SAMN06267156	MTclstr_v1_8007	NC_035507.1	15765	1.0233	1031	0.0654	Eukaryota_Metazoa_Spiralia_Lophotrochozoa_Annelida_Polychaeta_Errantia_Phyllodocida_Nereididae_Hediste	Hediste diadroma	Eukaryota;Animals;Other Animals	JGI_estuary_Columbia_River	mt	NA	NA	NA	NA	NA	NA	JGI_estuary_Columbia_River.sample_1370A-02	USA	estuary [ENVO:00000045]	sea water [ENVO:00002149]	public	JGI_estuary_Columbia_River	NA	2012-05-05	NA	metaG 1370A-02, SAMN06267156	estuarine biome [ENVO:01000020]	water	metagenome	46.234	-123.913	exact_location	NA	13	NA	NA	NA	NA	1649191	estuary metagenome	NA	NA	NA	NA	NA	NA	NA	NA	NA	NA	NA	NA	NA	NA	NA	NA	NA	NA	NA	NA	NA	NA	NA	NA	Columbia River Estuary, USA	NA	NA	NA	NA	NA	NA	NA	NA	NA	NA	NA	NA	NA	NA	NA	NA	NA	NA	NA	NA	NA	NA	NA	NA	NA	NA	NA	NA	PRJNA367270	NA	NA	NA	NA	NA	NA	NA	NA	JGI_estuary_Columbia_River.sample_1370A-02	JGI_estuary_Columbia_River	sea water [ENVO:00002149]	estuary [ENVO:00000045]	estuarine biome [ENVO:01000020]	Marine	environmental_samples
SAMN06267156	PLclstr_v1_1931	NC_027589.1	129772	1.8634	79248	0.6107	Eukaryota_Cryptophyceae_Pyrenomonadales_Geminigeraceae_Teleaulax	Teleaulax amphioxeia	Eukaryota;Protists;Other Protists	JGI_estuary_Columbia_River	pl	Free-living	Free-living	Cryptophyta - Teleaulax amphioxeia	0	NA	Cryptophyta	JGI_estuary_Columbia_River.sample_1370A-02	USA	estuary [ENVO:00000045]	sea water [ENVO:00002149]	public	JGI_estuary_Columbia_River	NA	2012-05-05	NA	metaG 1370A-02, SAMN06267156	estuarine biome [ENVO:01000020]	water	metagenome	46.234	-123.913	exact_location	NA	13	NA	NA	NA	NA	1649191	estuary metagenome	NA	NA	NA	NA	NA	NA	NA	NA	NA	NA	NA	NA	NA	NA	NA	NA	NA	NA	NA	NA	NA	NA	NA	NA	Columbia River Estuary, USA	NA	NA	NA	NA	NA	NA	NA	NA	NA	NA	NA	NA	NA	NA	NA	NA	NA	NA	NA	NA	NA	NA	NA	NA	NA	NA	NA	NA	PRJNA367270	NA	NA	NA	NA	NA	NA	NA	NA	JGI_estuary_Columbia_River.sample_1370A-02	JGI_estuary_Columbia_River	sea water [ENVO:00002149]	estuary [ENVO:00000045]	estuarine biome [ENVO:01000020]	Marine	environmental_samples
SAMN06267156	PLclstr_v1_1871	NC_024081.1	122213	1.1572	7717	0.0631	Eukaryota_Sar_Stramenopiles_Ochrophyta_Bacillariophyta_Coscinodiscophyceae_Coscinodiscophycidae_Coscinodiscales_Coscinodiscaceae_Coscinodiscus	Coscinodiscus radiatus	Eukaryota;Other;Other	JGI_estuary_Columbia_River	pl	NA	NA	NA	NA	NA	NA	JGI_estuary_Columbia_River.sample_1370A-02	USA	estuary [ENVO:00000045]	sea water [ENVO:00002149]	public	JGI_estuary_Columbia_River	NA	2012-05-05	NA	metaG 1370A-02, SAMN06267156	estuarine biome [ENVO:01000020]	water	metagenome	46.234	-123.913	exact_location	NA	13	NA	NA	NA	NA	1649191	estuary metagenome	NA	NA	NA	NA	NA	NA	NA	NA	NA	NA	NA	NA	NA	NA	NA	NA	NA	NA	NA	NA	NA	NA	NA	NA	Columbia River Estuary, USA	NA	NA	NA	NA	NA	NA	NA	NA	NA	NA	NA	NA	NA	NA	NA	NA	NA	NA	NA	NA	NA	NA	NA	NA	NA	NA	NA	NA	PRJNA367270	NA	NA	NA	NA	NA	NA	NA	NA	JGI_estuary_Columbia_River.sample_1370A-02	JGI_estuary_Columbia_River	sea water [ENVO:00002149]	estuary [ENVO:00000045]	estuarine biome [ENVO:01000020]	Marine	environmental_samples
SAMN06267156	PLclstr_v1_657	NC_016703.2	105512	2.6081	38552	0.3654	Eukaryota_Haptista_Haptophyta_Prymnesiophyceae_Phaeocystales_Phaeocystaceae_Phaeocystis	Phaeocystis antarctica	Eukaryota;Protists;Other Protists	JGI_estuary_Columbia_River	pl	NA	NA	NA	NA	NA	NA	JGI_estuary_Columbia_River.sample_1370A-02	USA	estuary [ENVO:00000045]	sea water [ENVO:00002149]	public	JGI_estuary_Columbia_River	NA	2012-05-05	NA	metaG 1370A-02, SAMN06267156	estuarine biome [ENVO:01000020]	water	metagenome	46.234	-123.913	exact_location	NA	13	NA	NA	NA	NA	1649191	estuary metagenome	NA	NA	NA	NA	NA	NA	NA	NA	NA	NA	NA	NA	NA	NA	NA	NA	NA	NA	NA	NA	NA	NA	NA	NA	Columbia River Estuary, USA	NA	NA	NA	NA	NA	NA	NA	NA	NA	NA	NA	NA	NA	NA	NA	NA	NA	NA	NA	NA	NA	NA	NA	NA	NA	NA	NA	NA	PRJNA367270	NA	NA	NA	NA	NA	NA	NA	NA	JGI_estuary_Columbia_River.sample_1370A-02	JGI_estuary_Columbia_River	sea water [ENVO:00002149]	estuary [ENVO:00000045]	estuarine biome [ENVO:01000020]	Marine	environmental_samples
SAMN06267156	PLclstr_v1_658	NC_021637.1	107461	1.6417	41594	0.3871	Eukaryota_Haptista_Haptophyta_Prymnesiophyceae_Phaeocystales_Phaeocystaceae_Phaeocystis	Phaeocystis globosa	Eukaryota;Protists;Other Protists	JGI_estuary_Columbia_River	pl	NA	NA	NA	NA	NA	NA	JGI_estuary_Columbia_River.sample_1370A-02	USA	estuary [ENVO:00000045]	sea water [ENVO:00002149]	public	JGI_estuary_Columbia_River	NA	2012-05-05	NA	metaG 1370A-02, SAMN06267156	estuarine biome [ENVO:01000020]	water	metagenome	46.234	-123.913	exact_location	NA	13	NA	NA	NA	NA	1649191	estuary metagenome	NA	NA	NA	NA	NA	NA	NA	NA	NA	NA	NA	NA	NA	NA	NA	NA	NA	NA	NA	NA	NA	NA	NA	NA	Columbia River Estuary, USA	NA	NA	NA	NA	NA	NA	NA	NA	NA	NA	NA	NA	NA	NA	NA	NA	NA	NA	NA	NA	NA	NA	NA	NA	NA	NA	NA	NA	PRJNA367270	NA	NA	NA	NA	NA	NA	NA	NA	JGI_estuary_Columbia_River.sample_1370A-02	JGI_estuary_Columbia_River	sea water [ENVO:00002149]	estuary [ENVO:00000045]	estuarine biome [ENVO:01000020]	Marine	environmental_samples
SAMN06267156	PLclstr_v1_2201	NC_043929.1	140025	1.1354	9925	0.0709	Eukaryota_Sar_Stramenopiles_Ochrophyta_Dictyochophyceae_Dictyochales_Dictyocha	Dictyocha speculum	Eukaryota;Protists;Other Protists	JGI_estuary_Columbia_River	pl	NA	NA	NA	NA	NA	NA	JGI_estuary_Columbia_River.sample_1370A-02	USA	estuary [ENVO:00000045]	sea water [ENVO:00002149]	public	JGI_estuary_Columbia_River	NA	2012-05-05	NA	metaG 1370A-02, SAMN06267156	estuarine biome [ENVO:01000020]	water	metagenome	46.234	-123.913	exact_location	NA	13	NA	NA	NA	NA	1649191	estuary metagenome	NA	NA	NA	NA	NA	NA	NA	NA	NA	NA	NA	NA	NA	NA	NA	NA	NA	NA	NA	NA	NA	NA	NA	NA	Columbia River Estuary, USA	NA	NA	NA	NA	NA	NA	NA	NA	NA	NA	NA	NA	NA	NA	NA	NA	NA	NA	NA	NA	NA	NA	NA	NA	NA	NA	NA	NA	PRJNA367270	NA	NA	NA	NA	NA	NA	NA	NA	JGI_estuary_Columbia_River.sample_1370A-02	JGI_estuary_Columbia_River	sea water [ENVO:00002149]	estuary [ENVO:00000045]	estuarine biome [ENVO:01000020]	Marine	environmental_samples
SAMN06267156	PLclstr_v1_2202	NC_044407.1	108152	1.1877	15648	0.1447	Eukaryota_Sar_Stramenopiles_Ochrophyta_Dictyochophyceae_Florenciellales_Florenciella	Florenciella parvula	Eukaryota;Protists;Other Protists	JGI_estuary_Columbia_River	pl	NA	NA	NA	NA	NA	NA	JGI_estuary_Columbia_River.sample_1370A-02	USA	estuary [ENVO:00000045]	sea water [ENVO:00002149]	public	JGI_estuary_Columbia_River	NA	2012-05-05	NA	metaG 1370A-02, SAMN06267156	estuarine biome [ENVO:01000020]	water	metagenome	46.234	-123.913	exact_location	NA	13	NA	NA	NA	NA	1649191	estuary metagenome	NA	NA	NA	NA	NA	NA	NA	NA	NA	NA	NA	NA	NA	NA	NA	NA	NA	NA	NA	NA	NA	NA	NA	NA	Columbia River Estuary, USA	NA	NA	NA	NA	NA	NA	NA	NA	NA	NA	NA	NA	NA	NA	NA	NA	NA	NA	NA	NA	NA	NA	NA	NA	NA	NA	NA	NA	PRJNA367270	NA	NA	NA	NA	NA	NA	NA	NA	JGI_estuary_Columbia_River.sample_1370A-02	JGI_estuary_Columbia_River	sea water [ENVO:00002149]	estuary [ENVO:00000045]	estuarine biome [ENVO:01000020]	Marine	environmental_samples
SAMN06267156	PLclstr_v1_1827	NC_012575.1	72585	1.8445	12275	0.1691	Eukaryota_Viridiplantae_Chlorophyta_Mamiellophyceae_Mamiellales_Mamiellaceae_Micromonas	Micromonas commoda	Eukaryota;Plants;Green Algae	JGI_estuary_Columbia_River	pl	Free-living	Green algae	Micromonas commoda	0	NA	Green algae	JGI_estuary_Columbia_River.sample_1370A-02	USA	estuary [ENVO:00000045]	sea water [ENVO:00002149]	public	JGI_estuary_Columbia_River	NA	2012-05-05	NA	metaG 1370A-02, SAMN06267156	estuarine biome [ENVO:01000020]	water	metagenome	46.234	-123.913	exact_location	NA	13	NA	NA	NA	NA	1649191	estuary metagenome	NA	NA	NA	NA	NA	NA	NA	NA	NA	NA	NA	NA	NA	NA	NA	NA	NA	NA	NA	NA	NA	NA	NA	NA	Columbia River Estuary, USA	NA	NA	NA	NA	NA	NA	NA	NA	NA	NA	NA	NA	NA	NA	NA	NA	NA	NA	NA	NA	NA	NA	NA	NA	NA	NA	NA	NA	PRJNA367270	NA	NA	NA	NA	NA	NA	NA	NA	JGI_estuary_Columbia_River.sample_1370A-02	JGI_estuary_Columbia_River	sea water [ENVO:00002149]	estuary [ENVO:00000045]	estuarine biome [ENVO:01000020]	Marine	environmental_samples
SAMN06267156	MTclstr_v1_8316	NC_037436.1	43442	1.329	9947	0.229	Eukaryota_Cryptophyceae_Pyrenomonadales_Geminigeraceae_Teleaulax	Teleaulax amphioxeia	Eukaryota;Protists;Other Protists	JGI_estuary_Columbia_River	mt	Free-living	Free-living	Cryptophyta - Teleaulax amphioxeia	0	NA	Cryptophyta	JGI_estuary_Columbia_River.sample_1370A-02	USA	estuary [ENVO:00000045]	sea water [ENVO:00002149]	public	JGI_estuary_Columbia_River	NA	2012-05-05	NA	metaG 1370A-02, SAMN06267156	estuarine biome [ENVO:01000020]	water	metagenome	46.234	-123.913	exact_location	NA	13	NA	NA	NA	NA	1649191	estuary metagenome	NA	NA	NA	NA	NA	NA	NA	NA	NA	NA	NA	NA	NA	NA	NA	NA	NA	NA	NA	NA	NA	NA	NA	NA	Columbia River Estuary, USA	NA	NA	NA	NA	NA	NA	NA	NA	NA	NA	NA	NA	NA	NA	NA	NA	NA	NA	NA	NA	NA	NA	NA	NA	NA	NA	NA	NA	PRJNA367270	NA	NA	NA	NA	NA	NA	NA	NA	JGI_estuary_Columbia_River.sample_1370A-02	JGI_estuary_Columbia_River	sea water [ENVO:00002149]	estuary [ENVO:00000045]	estuarine biome [ENVO:01000020]	Marine	environmental_samples
SAMN06267156	PLclstr_v1_1870	NC_024080.1	146024	1.2078	11951	0.0818	Eukaryota_Sar_Stramenopiles_Ochrophyta_Bacillariophyta_Fragilariophyceae_Fragilariophycidae_Fragilariales_Fragilariaceae_Asterionellopsis	Asterionellopsis glacialis	Eukaryota;Other;Other	JGI_estuary_Columbia_River	pl	NA	NA	NA	NA	NA	NA	JGI_estuary_Columbia_River.sample_1370A-02	USA	estuary [ENVO:00000045]	sea water [ENVO:00002149]	public	JGI_estuary_Columbia_River	NA	2012-05-05	NA	metaG 1370A-02, SAMN06267156	estuarine biome [ENVO:01000020]	water	metagenome	46.234	-123.913	exact_location	NA	13	NA	NA	NA	NA	1649191	estuary metagenome	NA	NA	NA	NA	NA	NA	NA	NA	NA	NA	NA	NA	NA	NA	NA	NA	NA	NA	NA	NA	NA	NA	NA	NA	Columbia River Estuary, USA	NA	NA	NA	NA	NA	NA	NA	NA	NA	NA	NA	NA	NA	NA	NA	NA	NA	NA	NA	NA	NA	NA	NA	NA	NA	NA	NA	NA	PRJNA367270	NA	NA	NA	NA	NA	NA	NA	NA	JGI_estuary_Columbia_River.sample_1370A-02	JGI_estuary_Columbia_River	sea water [ENVO:00002149]	estuary [ENVO:00000045]	estuarine biome [ENVO:01000020]	Marine	environmental_samples
SAMN06267156	PLclstr_v1_1883	NC_024811.1	72700	1.4694	21312	0.2931	Eukaryota_Viridiplantae_Chlorophyta_Mamiellophyceae_Mamiellales_Bathycoccaceae_Bathycoccus	Bathycoccus prasinos	Eukaryota;Plants;Green Algae	JGI_estuary_Columbia_River	pl	Free-living	Green algae	Bathycoccus prasinos	0	NA	Green algae	JGI_estuary_Columbia_River.sample_1370A-02	USA	estuary [ENVO:00000045]	sea water [ENVO:00002149]	public	JGI_estuary_Columbia_River	NA	2012-05-05	NA	metaG 1370A-02, SAMN06267156	estuarine biome [ENVO:01000020]	water	metagenome	46.234	-123.913	exact_location	NA	13	NA	NA	NA	NA	1649191	estuary metagenome	NA	NA	NA	NA	NA	NA	NA	NA	NA	NA	NA	NA	NA	NA	NA	NA	NA	NA	NA	NA	NA	NA	NA	NA	Columbia River Estuary, USA	NA	NA	NA	NA	NA	NA	NA	NA	NA	NA	NA	NA	NA	NA	NA	NA	NA	NA	NA	NA	NA	NA	NA	NA	NA	NA	NA	NA	PRJNA367270	NA	NA	NA	NA	NA	NA	NA	NA	JGI_estuary_Columbia_River.sample_1370A-02	JGI_estuary_Columbia_River	sea water [ENVO:00002149]	estuary [ENVO:00000045]	estuarine biome [ENVO:01000020]	Marine	environmental_samples
SAMN06267156	MTclstr_v1_6444	NC_023273.1	43614	1.4576	9450	0.2167	Eukaryota_Viridiplantae_Chlorophyta_Mamiellophyceae_Mamiellales_Bathycoccaceae_Bathycoccus	Bathycoccus prasinos	Eukaryota;Plants;Green Algae	JGI_estuary_Columbia_River	mt	NA	NA	NA	NA	NA	NA	JGI_estuary_Columbia_River.sample_1370A-02	USA	estuary [ENVO:00000045]	sea water [ENVO:00002149]	public	JGI_estuary_Columbia_River	NA	2012-05-05	NA	metaG 1370A-02, SAMN06267156	estuarine biome [ENVO:01000020]	water	metagenome	46.234	-123.913	exact_location	NA	13	NA	NA	NA	NA	1649191	estuary metagenome	NA	NA	NA	NA	NA	NA	NA	NA	NA	NA	NA	NA	NA	NA	NA	NA	NA	NA	NA	NA	NA	NA	NA	NA	Columbia River Estuary, USA	NA	NA	NA	NA	NA	NA	NA	NA	NA	NA	NA	NA	NA	NA	NA	NA	NA	NA	NA	NA	NA	NA	NA	NA	NA	NA	NA	NA	PRJNA367270	NA	NA	NA	NA	NA	NA	NA	NA	JGI_estuary_Columbia_River.sample_1370A-02	JGI_estuary_Columbia_River	sea water [ENVO:00002149]	estuary [ENVO:00000045]	estuarine biome [ENVO:01000020]	Marine	environmental_samples
SAMN06267156	MTclstr_v1_7649	NC_032029.1	61877	1.4892	15991	0.2584	Eukaryota_Sar_Stramenopiles_Ochrophyta_Bacillariophyta_Fragilariophyceae_Fragilariophycidae_Fragilariales_Fragilariaceae_Asterionella	Asterionella formosa	Eukaryota;Protists;Other Protists	JGI_estuary_Columbia_River	mt	NA	NA	NA	NA	NA	NA	JGI_estuary_Columbia_River.sample_1370A-02	USA	estuary [ENVO:00000045]	sea water [ENVO:00002149]	public	JGI_estuary_Columbia_River	NA	2012-05-05	NA	metaG 1370A-02, SAMN06267156	estuarine biome [ENVO:01000020]	water	metagenome	46.234	-123.913	exact_location	NA	13	NA	NA	NA	NA	1649191	estuary metagenome	NA	NA	NA	NA	NA	NA	NA	NA	NA	NA	NA	NA	NA	NA	NA	NA	NA	NA	NA	NA	NA	NA	NA	NA	Columbia River Estuary, USA	NA	NA	NA	NA	NA	NA	NA	NA	NA	NA	NA	NA	NA	NA	NA	NA	NA	NA	NA	NA	NA	NA	NA	NA	NA	NA	NA	NA	PRJNA367270	NA	NA	NA	NA	NA	NA	NA	NA	JGI_estuary_Columbia_River.sample_1370A-02	JGI_estuary_Columbia_River	sea water [ENVO:00002149]	estuary [ENVO:00000045]	estuarine biome [ENVO:01000020]	Marine	environmental_samples
SAMN06267157	MTclstr_v1_8316	NC_037436.1	43442	1.1445	11208	0.258	Eukaryota_Cryptophyceae_Pyrenomonadales_Geminigeraceae_Teleaulax	Teleaulax amphioxeia	Eukaryota;Protists;Other Protists	JGI_estuary_Columbia_River	mt	Free-living	Free-living	Cryptophyta - Teleaulax amphioxeia	0	NA	Cryptophyta	JGI_estuary_Columbia_River.sample_1370B-02	USA	estuary [ENVO:00000045]	sea water [ENVO:00002149]	public	JGI_estuary_Columbia_River	NA	2012-05-05	NA	metaG 1370B-02, SAMN06267157	estuarine biome [ENVO:01000020]	water	metagenome	46.234	-123.913	exact_location	NA	13	NA	NA	NA	NA	1649191	estuary metagenome	NA	NA	NA	NA	NA	NA	NA	NA	NA	NA	NA	NA	NA	NA	NA	NA	NA	NA	NA	NA	NA	NA	NA	NA	Columbia River Estuary, USA	NA	NA	NA	NA	NA	NA	NA	NA	NA	NA	NA	NA	NA	NA	NA	NA	NA	NA	NA	NA	NA	NA	NA	NA	NA	NA	NA	NA	PRJNA367271	NA	NA	NA	NA	NA	NA	NA	NA	JGI_estuary_Columbia_River.sample_1370B-02	JGI_estuary_Columbia_River	sea water [ENVO:00002149]	estuary [ENVO:00000045]	estuarine biome [ENVO:01000020]	Marine	environmental_samples
SAMN06267157	MTclstr_v1_8007	NC_035507.1	15765	1.2719	1232	0.0781	Eukaryota_Metazoa_Spiralia_Lophotrochozoa_Annelida_Polychaeta_Errantia_Phyllodocida_Nereididae_Hediste	Hediste diadroma	Eukaryota;Animals;Other Animals	JGI_estuary_Columbia_River	mt	NA	NA	NA	NA	NA	NA	JGI_estuary_Columbia_River.sample_1370B-02	USA	estuary [ENVO:00000045]	sea water [ENVO:00002149]	public	JGI_estuary_Columbia_River	NA	2012-05-05	NA	metaG 1370B-02, SAMN06267157	estuarine biome [ENVO:01000020]	water	metagenome	46.234	-123.913	exact_location	NA	13	NA	NA	NA	NA	1649191	estuary metagenome	NA	NA	NA	NA	NA	NA	NA	NA	NA	NA	NA	NA	NA	NA	NA	NA	NA	NA	NA	NA	NA	NA	NA	NA	Columbia River Estuary, USA	NA	NA	NA	NA	NA	NA	NA	NA	NA	NA	NA	NA	NA	NA	NA	NA	NA	NA	NA	NA	NA	NA	NA	NA	NA	NA	NA	NA	PRJNA367271	NA	NA	NA	NA	NA	NA	NA	NA	JGI_estuary_Columbia_River.sample_1370B-02	JGI_estuary_Columbia_River	sea water [ENVO:00002149]	estuary [ENVO:00000045]	estuarine biome [ENVO:01000020]	Marine	environmental_samples
SAMN06267157	PLclstr_v1_657	NC_016703.2	105512	2.5456	38184	0.3619	Eukaryota_Haptista_Haptophyta_Prymnesiophyceae_Phaeocystales_Phaeocystaceae_Phaeocystis	Phaeocystis antarctica	Eukaryota;Protists;Other Protists	JGI_estuary_Columbia_River	pl	NA	NA	NA	NA	NA	NA	JGI_estuary_Columbia_River.sample_1370B-02	USA	estuary [ENVO:00000045]	sea water [ENVO:00002149]	public	JGI_estuary_Columbia_River	NA	2012-05-05	NA	metaG 1370B-02, SAMN06267157	estuarine biome [ENVO:01000020]	water	metagenome	46.234	-123.913	exact_location	NA	13	NA	NA	NA	NA	1649191	estuary metagenome	NA	NA	NA	NA	NA	NA	NA	NA	NA	NA	NA	NA	NA	NA	NA	NA	NA	NA	NA	NA	NA	NA	NA	NA	Columbia River Estuary, USA	NA	NA	NA	NA	NA	NA	NA	NA	NA	NA	NA	NA	NA	NA	NA	NA	NA	NA	NA	NA	NA	NA	NA	NA	NA	NA	NA	NA	PRJNA367271	NA	NA	NA	NA	NA	NA	NA	NA	JGI_estuary_Columbia_River.sample_1370B-02	JGI_estuary_Columbia_River	sea water [ENVO:00002149]	estuary [ENVO:00000045]	estuarine biome [ENVO:01000020]	Marine	environmental_samples
SAMN06267157	MTclstr_v1_6444	NC_023273.1	43614	1.1916	7238	0.166	Eukaryota_Viridiplantae_Chlorophyta_Mamiellophyceae_Mamiellales_Bathycoccaceae_Bathycoccus	Bathycoccus prasinos	Eukaryota;Plants;Green Algae	JGI_estuary_Columbia_River	mt	NA	NA	NA	NA	NA	NA	JGI_estuary_Columbia_River.sample_1370B-02	USA	estuary [ENVO:00000045]	sea water [ENVO:00002149]	public	JGI_estuary_Columbia_River	NA	2012-05-05	NA	metaG 1370B-02, SAMN06267157	estuarine biome [ENVO:01000020]	water	metagenome	46.234	-123.913	exact_location	NA	13	NA	NA	NA	NA	1649191	estuary metagenome	NA	NA	NA	NA	NA	NA	NA	NA	NA	NA	NA	NA	NA	NA	NA	NA	NA	NA	NA	NA	NA	NA	NA	NA	Columbia River Estuary, USA	NA	NA	NA	NA	NA	NA	NA	NA	NA	NA	NA	NA	NA	NA	NA	NA	NA	NA	NA	NA	NA	NA	NA	NA	NA	NA	NA	NA	PRJNA367271	NA	NA	NA	NA	NA	NA	NA	NA	JGI_estuary_Columbia_River.sample_1370B-02	JGI_estuary_Columbia_River	sea water [ENVO:00002149]	estuary [ENVO:00000045]	estuarine biome [ENVO:01000020]	Marine	environmental_samples
SAMN06267157	PLclstr_v1_1931	NC_027589.1	129772	1.6332	76712	0.5911	Eukaryota_Cryptophyceae_Pyrenomonadales_Geminigeraceae_Teleaulax	Teleaulax amphioxeia	Eukaryota;Protists;Other Protists	JGI_estuary_Columbia_River	pl	Free-living	Free-living	Cryptophyta - Teleaulax amphioxeia	0	NA	Cryptophyta	JGI_estuary_Columbia_River.sample_1370B-02	USA	estuary [ENVO:00000045]	sea water [ENVO:00002149]	public	JGI_estuary_Columbia_River	NA	2012-05-05	NA	metaG 1370B-02, SAMN06267157	estuarine biome [ENVO:01000020]	water	metagenome	46.234	-123.913	exact_location	NA	13	NA	NA	NA	NA	1649191	estuary metagenome	NA	NA	NA	NA	NA	NA	NA	NA	NA	NA	NA	NA	NA	NA	NA	NA	NA	NA	NA	NA	NA	NA	NA	NA	Columbia River Estuary, USA	NA	NA	NA	NA	NA	NA	NA	NA	NA	NA	NA	NA	NA	NA	NA	NA	NA	NA	NA	NA	NA	NA	NA	NA	NA	NA	NA	NA	PRJNA367271	NA	NA	NA	NA	NA	NA	NA	NA	JGI_estuary_Columbia_River.sample_1370B-02	JGI_estuary_Columbia_River	sea water [ENVO:00002149]	estuary [ENVO:00000045]	estuarine biome [ENVO:01000020]	Marine	environmental_samples
SAMN06267157	MTclstr_v1_7649	NC_032029.1	61877	1.1703	6229	0.1007	Eukaryota_Sar_Stramenopiles_Ochrophyta_Bacillariophyta_Fragilariophyceae_Fragilariophycidae_Fragilariales_Fragilariaceae_Asterionella	Asterionella formosa	Eukaryota;Protists;Other Protists	JGI_estuary_Columbia_River	mt	NA	NA	NA	NA	NA	NA	JGI_estuary_Columbia_River.sample_1370B-02	USA	estuary [ENVO:00000045]	sea water [ENVO:00002149]	public	JGI_estuary_Columbia_River	NA	2012-05-05	NA	metaG 1370B-02, SAMN06267157	estuarine biome [ENVO:01000020]	water	metagenome	46.234	-123.913	exact_location	NA	13	NA	NA	NA	NA	1649191	estuary metagenome	NA	NA	NA	NA	NA	NA	NA	NA	NA	NA	NA	NA	NA	NA	NA	NA	NA	NA	NA	NA	NA	NA	NA	NA	Columbia River Estuary, USA	NA	NA	NA	NA	NA	NA	NA	NA	NA	NA	NA	NA	NA	NA	NA	NA	NA	NA	NA	NA	NA	NA	NA	NA	NA	NA	NA	NA	PRJNA367271	NA	NA	NA	NA	NA	NA	NA	NA	JGI_estuary_Columbia_River.sample_1370B-02	JGI_estuary_Columbia_River	sea water [ENVO:00002149]	estuary [ENVO:00000045]	estuarine biome [ENVO:01000020]	Marine	environmental_samples
SAMN06267157	PLclstr_v1_2201	NC_043929.1	140025	1.079	7078	0.0505	Eukaryota_Sar_Stramenopiles_Ochrophyta_Dictyochophyceae_Dictyochales_Dictyocha	Dictyocha speculum	Eukaryota;Protists;Other Protists	JGI_estuary_Columbia_River	pl	NA	NA	NA	NA	NA	NA	JGI_estuary_Columbia_River.sample_1370B-02	USA	estuary [ENVO:00000045]	sea water [ENVO:00002149]	public	JGI_estuary_Columbia_River	NA	2012-05-05	NA	metaG 1370B-02, SAMN06267157	estuarine biome [ENVO:01000020]	water	metagenome	46.234	-123.913	exact_location	NA	13	NA	NA	NA	NA	1649191	estuary metagenome	NA	NA	NA	NA	NA	NA	NA	NA	NA	NA	NA	NA	NA	NA	NA	NA	NA	NA	NA	NA	NA	NA	NA	NA	Columbia River Estuary, USA	NA	NA	NA	NA	NA	NA	NA	NA	NA	NA	NA	NA	NA	NA	NA	NA	NA	NA	NA	NA	NA	NA	NA	NA	NA	NA	NA	NA	PRJNA367271	NA	NA	NA	NA	NA	NA	NA	NA	JGI_estuary_Columbia_River.sample_1370B-02	JGI_estuary_Columbia_River	sea water [ENVO:00002149]	estuary [ENVO:00000045]	estuarine biome [ENVO:01000020]	Marine	environmental_samples
SAMN06267157	PLclstr_v1_1869	NC_024079.1	121238	1.2645	28924	0.2386	Eukaryota_Sar_Stramenopiles_Ochrophyta_Bacillariophyta_Fragilariophyceae_Fragilariophycidae_Fragilariales_Fragilariaceae_Asterionella	Asterionella formosa	Eukaryota;Protists;Other Protists	JGI_estuary_Columbia_River	pl	NA	NA	NA	NA	NA	NA	JGI_estuary_Columbia_River.sample_1370B-02	USA	estuary [ENVO:00000045]	sea water [ENVO:00002149]	public	JGI_estuary_Columbia_River	NA	2012-05-05	NA	metaG 1370B-02, SAMN06267157	estuarine biome [ENVO:01000020]	water	metagenome	46.234	-123.913	exact_location	NA	13	NA	NA	NA	NA	1649191	estuary metagenome	NA	NA	NA	NA	NA	NA	NA	NA	NA	NA	NA	NA	NA	NA	NA	NA	NA	NA	NA	NA	NA	NA	NA	NA	Columbia River Estuary, USA	NA	NA	NA	NA	NA	NA	NA	NA	NA	NA	NA	NA	NA	NA	NA	NA	NA	NA	NA	NA	NA	NA	NA	NA	NA	NA	NA	NA	PRJNA367271	NA	NA	NA	NA	NA	NA	NA	NA	JGI_estuary_Columbia_River.sample_1370B-02	JGI_estuary_Columbia_River	sea water [ENVO:00002149]	estuary [ENVO:00000045]	estuarine biome [ENVO:01000020]	Marine	environmental_samples
SAMN06267157	PLclstr_v1_658	NC_021637.1	107461	1.5308	42674	0.3971	Eukaryota_Haptista_Haptophyta_Prymnesiophyceae_Phaeocystales_Phaeocystaceae_Phaeocystis	Phaeocystis globosa	Eukaryota;Protists;Other Protists	JGI_estuary_Columbia_River	pl	NA	NA	NA	NA	NA	NA	JGI_estuary_Columbia_River.sample_1370B-02	USA	estuary [ENVO:00000045]	sea water [ENVO:00002149]	public	JGI_estuary_Columbia_River	NA	2012-05-05	NA	metaG 1370B-02, SAMN06267157	estuarine biome [ENVO:01000020]	water	metagenome	46.234	-123.913	exact_location	NA	13	NA	NA	NA	NA	1649191	estuary metagenome	NA	NA	NA	NA	NA	NA	NA	NA	NA	NA	NA	NA	NA	NA	NA	NA	NA	NA	NA	NA	NA	NA	NA	NA	Columbia River Estuary, USA	NA	NA	NA	NA	NA	NA	NA	NA	NA	NA	NA	NA	NA	NA	NA	NA	NA	NA	NA	NA	NA	NA	NA	NA	NA	NA	NA	NA	PRJNA367271	NA	NA	NA	NA	NA	NA	NA	NA	JGI_estuary_Columbia_River.sample_1370B-02	JGI_estuary_Columbia_River	sea water [ENVO:00002149]	estuary [ENVO:00000045]	estuarine biome [ENVO:01000020]	Marine	environmental_samples
SAMN06267157	PLclstr_v1_1883	NC_024811.1	72700	1.3091	19080	0.2624	Eukaryota_Viridiplantae_Chlorophyta_Mamiellophyceae_Mamiellales_Bathycoccaceae_Bathycoccus	Bathycoccus prasinos	Eukaryota;Plants;Green Algae	JGI_estuary_Columbia_River	pl	Free-living	Green algae	Bathycoccus prasinos	0	NA	Green algae	JGI_estuary_Columbia_River.sample_1370B-02	USA	estuary [ENVO:00000045]	sea water [ENVO:00002149]	public	JGI_estuary_Columbia_River	NA	2012-05-05	NA	metaG 1370B-02, SAMN06267157	estuarine biome [ENVO:01000020]	water	metagenome	46.234	-123.913	exact_location	NA	13	NA	NA	NA	NA	1649191	estuary metagenome	NA	NA	NA	NA	NA	NA	NA	NA	NA	NA	NA	NA	NA	NA	NA	NA	NA	NA	NA	NA	NA	NA	NA	NA	Columbia River Estuary, USA	NA	NA	NA	NA	NA	NA	NA	NA	NA	NA	NA	NA	NA	NA	NA	NA	NA	NA	NA	NA	NA	NA	NA	NA	NA	NA	NA	NA	PRJNA367271	NA	NA	NA	NA	NA	NA	NA	NA	JGI_estuary_Columbia_River.sample_1370B-02	JGI_estuary_Columbia_River	sea water [ENVO:00002149]	estuary [ENVO:00000045]	estuarine biome [ENVO:01000020]	Marine	environmental_samples
SAMN06267157	PLclstr_v1_2202	NC_044407.1	108152	1.1137	12980	0.12	Eukaryota_Sar_Stramenopiles_Ochrophyta_Dictyochophyceae_Florenciellales_Florenciella	Florenciella parvula	Eukaryota;Protists;Other Protists	JGI_estuary_Columbia_River	pl	NA	NA	NA	NA	NA	NA	JGI_estuary_Columbia_River.sample_1370B-02	USA	estuary [ENVO:00000045]	sea water [ENVO:00002149]	public	JGI_estuary_Columbia_River	NA	2012-05-05	NA	metaG 1370B-02, SAMN06267157	estuarine biome [ENVO:01000020]	water	metagenome	46.234	-123.913	exact_location	NA	13	NA	NA	NA	NA	1649191	estuary metagenome	NA	NA	NA	NA	NA	NA	NA	NA	NA	NA	NA	NA	NA	NA	NA	NA	NA	NA	NA	NA	NA	NA	NA	NA	Columbia River Estuary, USA	NA	NA	NA	NA	NA	NA	NA	NA	NA	NA	NA	NA	NA	NA	NA	NA	NA	NA	NA	NA	NA	NA	NA	NA	NA	NA	NA	NA	PRJNA367271	NA	NA	NA	NA	NA	NA	NA	NA	JGI_estuary_Columbia_River.sample_1370B-02	JGI_estuary_Columbia_River	sea water [ENVO:00002149]	estuary [ENVO:00000045]	estuarine biome [ENVO:01000020]	Marine	environmental_samples
SAMN06267157	PLclstr_v1_1827	NC_012575.1	72585	1.709	9635	0.1327	Eukaryota_Viridiplantae_Chlorophyta_Mamiellophyceae_Mamiellales_Mamiellaceae_Micromonas	Micromonas commoda	Eukaryota;Plants;Green Algae	JGI_estuary_Columbia_River	pl	Free-living	Green algae	Micromonas commoda	0	NA	Green algae	JGI_estuary_Columbia_River.sample_1370B-02	USA	estuary [ENVO:00000045]	sea water [ENVO:00002149]	public	JGI_estuary_Columbia_River	NA	2012-05-05	NA	metaG 1370B-02, SAMN06267157	estuarine biome [ENVO:01000020]	water	metagenome	46.234	-123.913	exact_location	NA	13	NA	NA	NA	NA	1649191	estuary metagenome	NA	NA	NA	NA	NA	NA	NA	NA	NA	NA	NA	NA	NA	NA	NA	NA	NA	NA	NA	NA	NA	NA	NA	NA	Columbia River Estuary, USA	NA	NA	NA	NA	NA	NA	NA	NA	NA	NA	NA	NA	NA	NA	NA	NA	NA	NA	NA	NA	NA	NA	NA	NA	NA	NA	NA	NA	PRJNA367271	NA	NA	NA	NA	NA	NA	NA	NA	JGI_estuary_Columbia_River.sample_1370B-02	JGI_estuary_Columbia_River	sea water [ENVO:00002149]	estuary [ENVO:00000045]	estuarine biome [ENVO:01000020]	Marine	environmental_samples
SAMN06267158	MTclstr_v1_8512	NC_039134.1	19109	4.7201	1136	0.0594	Eukaryota_Metazoa_Ecdysozoa_Arthropoda_Hexapoda_Insecta_Pterygota_Neoptera_Holometabola_Hymenoptera_Apocrita_Aculeata_Vespoidea_Vespidae_Vespinae_Vespa	Vespa affinis	Eukaryota;Animals;Insects	JGI_estuary_Columbia_River	mt	NA	NA	NA	NA	NA	NA	JGI_estuary_Columbia_River.sample_1371A-3	USA	estuary [ENVO:00000045]	sea water [ENVO:00002149]	public	JGI_estuary_Columbia_River	NA	2012-05-06	NA	metaG 1371A-3, SAMN06267158	estuarine biome [ENVO:01000020]	water	metagenome	46.2342	-123.917	exact_location	NA	8	NA	NA	NA	NA	1649191	estuary metagenome	NA	NA	NA	NA	NA	NA	NA	NA	NA	NA	NA	NA	NA	NA	NA	NA	NA	NA	NA	NA	NA	NA	NA	NA	Columbia River Estuary, USA	NA	NA	NA	NA	NA	NA	NA	NA	NA	NA	NA	NA	NA	NA	NA	NA	NA	NA	NA	NA	NA	NA	NA	NA	NA	NA	NA	NA	PRJNA367272	NA	NA	NA	NA	NA	NA	NA	NA	JGI_estuary_Columbia_River.sample_1371A-3	JGI_estuary_Columbia_River	sea water [ENVO:00002149]	estuary [ENVO:00000045]	estuarine biome [ENVO:01000020]	Marine	environmental_samples
SAMN06267158	PLclstr_v1_2091	NC_036937.1	104520	1.275	25178	0.2409	Eukaryota_Haptista_Haptophyta_Prymnesiophyceae_Prymnesiales_Chrysochromulinaceae_Chrysochromulina	Chrysochromulina parva	Eukaryota;Protists;Other Protists	JGI_estuary_Columbia_River	pl	NA	NA	NA	NA	NA	NA	JGI_estuary_Columbia_River.sample_1371A-3	USA	estuary [ENVO:00000045]	sea water [ENVO:00002149]	public	JGI_estuary_Columbia_River	NA	2012-05-06	NA	metaG 1371A-3, SAMN06267158	estuarine biome [ENVO:01000020]	water	metagenome	46.2342	-123.917	exact_location	NA	8	NA	NA	NA	NA	1649191	estuary metagenome	NA	NA	NA	NA	NA	NA	NA	NA	NA	NA	NA	NA	NA	NA	NA	NA	NA	NA	NA	NA	NA	NA	NA	NA	Columbia River Estuary, USA	NA	NA	NA	NA	NA	NA	NA	NA	NA	NA	NA	NA	NA	NA	NA	NA	NA	NA	NA	NA	NA	NA	NA	NA	NA	NA	NA	NA	PRJNA367272	NA	NA	NA	NA	NA	NA	NA	NA	JGI_estuary_Columbia_River.sample_1371A-3	JGI_estuary_Columbia_River	sea water [ENVO:00002149]	estuary [ENVO:00000045]	estuarine biome [ENVO:01000020]	Marine	environmental_samples
SAMN06267158	MTclstr_v1_4017	NC_022256.1	38543	1.0735	4261	0.1106	Eukaryota_Sar_Stramenopiles_Ochrophyta_Eustigmatophyceae_Eustigmatales_Monodopsidaceae_Nannochloropsis	Nannochloropsis limnetica	Eukaryota;Protists;Other Protists	JGI_estuary_Columbia_River	mt	NA	NA	NA	NA	NA	NA	JGI_estuary_Columbia_River.sample_1371A-3	USA	estuary [ENVO:00000045]	sea water [ENVO:00002149]	public	JGI_estuary_Columbia_River	NA	2012-05-06	NA	metaG 1371A-3, SAMN06267158	estuarine biome [ENVO:01000020]	water	metagenome	46.2342	-123.917	exact_location	NA	8	NA	NA	NA	NA	1649191	estuary metagenome	NA	NA	NA	NA	NA	NA	NA	NA	NA	NA	NA	NA	NA	NA	NA	NA	NA	NA	NA	NA	NA	NA	NA	NA	Columbia River Estuary, USA	NA	NA	NA	NA	NA	NA	NA	NA	NA	NA	NA	NA	NA	NA	NA	NA	NA	NA	NA	NA	NA	NA	NA	NA	NA	NA	NA	NA	PRJNA367272	NA	NA	NA	NA	NA	NA	NA	NA	JGI_estuary_Columbia_River.sample_1371A-3	JGI_estuary_Columbia_River	sea water [ENVO:00002149]	estuary [ENVO:00000045]	estuarine biome [ENVO:01000020]	Marine	environmental_samples
SAMN06267158	PLclstr_v1_1815	NC_008589.1	128814	3.6008	13904	0.1079	Eukaryota_Sar_Stramenopiles_Ochrophyta_Bacillariophyta_Coscinodiscophyceae_Thalassiosirophycidae_Thalassiosirales_Thalassiosiraceae_Thalassiosira	Thalassiosira pseudonana	Eukaryota;Other;Other	JGI_estuary_Columbia_River	pl	NA	NA	NA	NA	NA	NA	JGI_estuary_Columbia_River.sample_1371A-3	USA	estuary [ENVO:00000045]	sea water [ENVO:00002149]	public	JGI_estuary_Columbia_River	NA	2012-05-06	NA	metaG 1371A-3, SAMN06267158	estuarine biome [ENVO:01000020]	water	metagenome	46.2342	-123.917	exact_location	NA	8	NA	NA	NA	NA	1649191	estuary metagenome	NA	NA	NA	NA	NA	NA	NA	NA	NA	NA	NA	NA	NA	NA	NA	NA	NA	NA	NA	NA	NA	NA	NA	NA	Columbia River Estuary, USA	NA	NA	NA	NA	NA	NA	NA	NA	NA	NA	NA	NA	NA	NA	NA	NA	NA	NA	NA	NA	NA	NA	NA	NA	NA	NA	NA	NA	PRJNA367272	NA	NA	NA	NA	NA	NA	NA	NA	JGI_estuary_Columbia_River.sample_1371A-3	JGI_estuary_Columbia_River	sea water [ENVO:00002149]	estuary [ENVO:00000045]	estuarine biome [ENVO:01000020]	Marine	environmental_samples
SAMN06267158	PLclstr_v1_1870	NC_024080.1	146024	1.2017	26395	0.1808	Eukaryota_Sar_Stramenopiles_Ochrophyta_Bacillariophyta_Fragilariophyceae_Fragilariophycidae_Fragilariales_Fragilariaceae_Asterionellopsis	Asterionellopsis glacialis	Eukaryota;Other;Other	JGI_estuary_Columbia_River	pl	NA	NA	NA	NA	NA	NA	JGI_estuary_Columbia_River.sample_1371A-3	USA	estuary [ENVO:00000045]	sea water [ENVO:00002149]	public	JGI_estuary_Columbia_River	NA	2012-05-06	NA	metaG 1371A-3, SAMN06267158	estuarine biome [ENVO:01000020]	water	metagenome	46.2342	-123.917	exact_location	NA	8	NA	NA	NA	NA	1649191	estuary metagenome	NA	NA	NA	NA	NA	NA	NA	NA	NA	NA	NA	NA	NA	NA	NA	NA	NA	NA	NA	NA	NA	NA	NA	NA	Columbia River Estuary, USA	NA	NA	NA	NA	NA	NA	NA	NA	NA	NA	NA	NA	NA	NA	NA	NA	NA	NA	NA	NA	NA	NA	NA	NA	NA	NA	NA	NA	PRJNA367272	NA	NA	NA	NA	NA	NA	NA	NA	JGI_estuary_Columbia_River.sample_1371A-3	JGI_estuary_Columbia_River	sea water [ENVO:00002149]	estuary [ENVO:00000045]	estuarine biome [ENVO:01000020]	Marine	environmental_samples
SAMN06267158	MTclstr_v1_8007	NC_035507.1	15765	1.4945	4653	0.2951	Eukaryota_Metazoa_Spiralia_Lophotrochozoa_Annelida_Polychaeta_Errantia_Phyllodocida_Nereididae_Hediste	Hediste diadroma	Eukaryota;Animals;Other Animals	JGI_estuary_Columbia_River	mt	NA	NA	NA	NA	NA	NA	JGI_estuary_Columbia_River.sample_1371A-3	USA	estuary [ENVO:00000045]	sea water [ENVO:00002149]	public	JGI_estuary_Columbia_River	NA	2012-05-06	NA	metaG 1371A-3, SAMN06267158	estuarine biome [ENVO:01000020]	water	metagenome	46.2342	-123.917	exact_location	NA	8	NA	NA	NA	NA	1649191	estuary metagenome	NA	NA	NA	NA	NA	NA	NA	NA	NA	NA	NA	NA	NA	NA	NA	NA	NA	NA	NA	NA	NA	NA	NA	NA	Columbia River Estuary, USA	NA	NA	NA	NA	NA	NA	NA	NA	NA	NA	NA	NA	NA	NA	NA	NA	NA	NA	NA	NA	NA	NA	NA	NA	NA	NA	NA	NA	PRJNA367272	NA	NA	NA	NA	NA	NA	NA	NA	JGI_estuary_Columbia_River.sample_1371A-3	JGI_estuary_Columbia_River	sea water [ENVO:00002149]	estuary [ENVO:00000045]	estuarine biome [ENVO:01000020]	Marine	environmental_samples
SAMN06267158	PLclstr_v1_1376	NC_022262.1	117806	1.092	7378	0.0626	Eukaryota_Sar_Stramenopiles_Ochrophyta_Eustigmatophyceae_Eustigmatales_Monodopsidaceae_Nannochloropsis	Nannochloropsis limnetica	Eukaryota;Protists;Other Protists	JGI_estuary_Columbia_River	pl	NA	NA	NA	NA	NA	NA	JGI_estuary_Columbia_River.sample_1371A-3	USA	estuary [ENVO:00000045]	sea water [ENVO:00002149]	public	JGI_estuary_Columbia_River	NA	2012-05-06	NA	metaG 1371A-3, SAMN06267158	estuarine biome [ENVO:01000020]	water	metagenome	46.2342	-123.917	exact_location	NA	8	NA	NA	NA	NA	1649191	estuary metagenome	NA	NA	NA	NA	NA	NA	NA	NA	NA	NA	NA	NA	NA	NA	NA	NA	NA	NA	NA	NA	NA	NA	NA	NA	Columbia River Estuary, USA	NA	NA	NA	NA	NA	NA	NA	NA	NA	NA	NA	NA	NA	NA	NA	NA	NA	NA	NA	NA	NA	NA	NA	NA	NA	NA	NA	NA	PRJNA367272	NA	NA	NA	NA	NA	NA	NA	NA	JGI_estuary_Columbia_River.sample_1371A-3	JGI_estuary_Columbia_River	sea water [ENVO:00002149]	estuary [ENVO:00000045]	estuarine biome [ENVO:01000020]	Marine	environmental_samples
SAMN06267158	MTclstr_v1_7649	NC_032029.1	61877	8.1022	41118	0.6645	Eukaryota_Sar_Stramenopiles_Ochrophyta_Bacillariophyta_Fragilariophyceae_Fragilariophycidae_Fragilariales_Fragilariaceae_Asterionella	Asterionella formosa	Eukaryota;Protists;Other Protists	JGI_estuary_Columbia_River	mt	NA	NA	NA	NA	NA	NA	JGI_estuary_Columbia_River.sample_1371A-3	USA	estuary [ENVO:00000045]	sea water [ENVO:00002149]	public	JGI_estuary_Columbia_River	NA	2012-05-06	NA	metaG 1371A-3, SAMN06267158	estuarine biome [ENVO:01000020]	water	metagenome	46.2342	-123.917	exact_location	NA	8	NA	NA	NA	NA	1649191	estuary metagenome	NA	NA	NA	NA	NA	NA	NA	NA	NA	NA	NA	NA	NA	NA	NA	NA	NA	NA	NA	NA	NA	NA	NA	NA	Columbia River Estuary, USA	NA	NA	NA	NA	NA	NA	NA	NA	NA	NA	NA	NA	NA	NA	NA	NA	NA	NA	NA	NA	NA	NA	NA	NA	NA	NA	NA	NA	PRJNA367272	NA	NA	NA	NA	NA	NA	NA	NA	JGI_estuary_Columbia_River.sample_1371A-3	JGI_estuary_Columbia_River	sea water [ENVO:00002149]	estuary [ENVO:00000045]	estuarine biome [ENVO:01000020]	Marine	environmental_samples
SAMN06267158	PLclstr_v1_1931	NC_027589.1	129772	1.451	16729	0.1289	Eukaryota_Cryptophyceae_Pyrenomonadales_Geminigeraceae_Teleaulax	Teleaulax amphioxeia	Eukaryota;Protists;Other Protists	JGI_estuary_Columbia_River	pl	Free-living	Free-living	Cryptophyta - Teleaulax amphioxeia	0	NA	Cryptophyta	JGI_estuary_Columbia_River.sample_1371A-3	USA	estuary [ENVO:00000045]	sea water [ENVO:00002149]	public	JGI_estuary_Columbia_River	NA	2012-05-06	NA	metaG 1371A-3, SAMN06267158	estuarine biome [ENVO:01000020]	water	metagenome	46.2342	-123.917	exact_location	NA	8	NA	NA	NA	NA	1649191	estuary metagenome	NA	NA	NA	NA	NA	NA	NA	NA	NA	NA	NA	NA	NA	NA	NA	NA	NA	NA	NA	NA	NA	NA	NA	NA	Columbia River Estuary, USA	NA	NA	NA	NA	NA	NA	NA	NA	NA	NA	NA	NA	NA	NA	NA	NA	NA	NA	NA	NA	NA	NA	NA	NA	NA	NA	NA	NA	PRJNA367272	NA	NA	NA	NA	NA	NA	NA	NA	JGI_estuary_Columbia_River.sample_1371A-3	JGI_estuary_Columbia_River	sea water [ENVO:00002149]	estuary [ENVO:00000045]	estuarine biome [ENVO:01000020]	Marine	environmental_samples
SAMN06267158	PLclstr_v1_657	NC_016703.2	105512	1.199	11940	0.1132	Eukaryota_Haptista_Haptophyta_Prymnesiophyceae_Phaeocystales_Phaeocystaceae_Phaeocystis	Phaeocystis antarctica	Eukaryota;Protists;Other Protists	JGI_estuary_Columbia_River	pl	NA	NA	NA	NA	NA	NA	JGI_estuary_Columbia_River.sample_1371A-3	USA	estuary [ENVO:00000045]	sea water [ENVO:00002149]	public	JGI_estuary_Columbia_River	NA	2012-05-06	NA	metaG 1371A-3, SAMN06267158	estuarine biome [ENVO:01000020]	water	metagenome	46.2342	-123.917	exact_location	NA	8	NA	NA	NA	NA	1649191	estuary metagenome	NA	NA	NA	NA	NA	NA	NA	NA	NA	NA	NA	NA	NA	NA	NA	NA	NA	NA	NA	NA	NA	NA	NA	NA	Columbia River Estuary, USA	NA	NA	NA	NA	NA	NA	NA	NA	NA	NA	NA	NA	NA	NA	NA	NA	NA	NA	NA	NA	NA	NA	NA	NA	NA	NA	NA	NA	PRJNA367272	NA	NA	NA	NA	NA	NA	NA	NA	JGI_estuary_Columbia_River.sample_1371A-3	JGI_estuary_Columbia_River	sea water [ENVO:00002149]	estuary [ENVO:00000045]	estuarine biome [ENVO:01000020]	Marine	environmental_samples
SAMN06267158	PLclstr_v1_2112	NC_038005.1	129261	3.673	31473	0.2435	Eukaryota_Sar_Stramenopiles_Ochrophyta_Bacillariophyta_Coscinodiscophyceae_Thalassiosirophycidae_Thalassiosirales_Stephanodiscaceae_Cyclotella	Cyclotella pseudostelligera	Eukaryota;Other;Other	JGI_estuary_Columbia_River	pl	NA	NA	NA	NA	NA	NA	JGI_estuary_Columbia_River.sample_1371A-3	USA	estuary [ENVO:00000045]	sea water [ENVO:00002149]	public	JGI_estuary_Columbia_River	NA	2012-05-06	NA	metaG 1371A-3, SAMN06267158	estuarine biome [ENVO:01000020]	water	metagenome	46.2342	-123.917	exact_location	NA	8	NA	NA	NA	NA	1649191	estuary metagenome	NA	NA	NA	NA	NA	NA	NA	NA	NA	NA	NA	NA	NA	NA	NA	NA	NA	NA	NA	NA	NA	NA	NA	NA	Columbia River Estuary, USA	NA	NA	NA	NA	NA	NA	NA	NA	NA	NA	NA	NA	NA	NA	NA	NA	NA	NA	NA	NA	NA	NA	NA	NA	NA	NA	NA	NA	PRJNA367272	NA	NA	NA	NA	NA	NA	NA	NA	JGI_estuary_Columbia_River.sample_1371A-3	JGI_estuary_Columbia_River	sea water [ENVO:00002149]	estuary [ENVO:00000045]	estuarine biome [ENVO:01000020]	Marine	environmental_samples
SAMN06267158	PLclstr_v1_1844	NC_016731.1	116251	1.3085	19219	0.1653	Eukaryota_Sar_Stramenopiles_Ochrophyta_Bacillariophyta_Fragilariophyceae_Fragilariophycidae_Licmophorales_Ulnariaceae_Ulnaria	Ulnaria acus	Eukaryota;Other;Other	JGI_estuary_Columbia_River	pl	NA	NA	NA	NA	NA	NA	JGI_estuary_Columbia_River.sample_1371A-3	USA	estuary [ENVO:00000045]	sea water [ENVO:00002149]	public	JGI_estuary_Columbia_River	NA	2012-05-06	NA	metaG 1371A-3, SAMN06267158	estuarine biome [ENVO:01000020]	water	metagenome	46.2342	-123.917	exact_location	NA	8	NA	NA	NA	NA	1649191	estuary metagenome	NA	NA	NA	NA	NA	NA	NA	NA	NA	NA	NA	NA	NA	NA	NA	NA	NA	NA	NA	NA	NA	NA	NA	NA	Columbia River Estuary, USA	NA	NA	NA	NA	NA	NA	NA	NA	NA	NA	NA	NA	NA	NA	NA	NA	NA	NA	NA	NA	NA	NA	NA	NA	NA	NA	NA	NA	PRJNA367272	NA	NA	NA	NA	NA	NA	NA	NA	JGI_estuary_Columbia_River.sample_1371A-3	JGI_estuary_Columbia_River	sea water [ENVO:00002149]	estuary [ENVO:00000045]	estuarine biome [ENVO:01000020]	Marine	environmental_samples
SAMN06267158	MTclstr_v1_4924	NC_007405.1	43827	3.1868	4528	0.1033	Eukaryota_Sar_Stramenopiles_Ochrophyta_Bacillariophyta_Coscinodiscophyceae_Thalassiosirophycidae_Thalassiosirales_Thalassiosiraceae_Thalassiosira	Thalassiosira pseudonana	Eukaryota;Other;Other	JGI_estuary_Columbia_River	mt	NA	NA	NA	NA	NA	NA	JGI_estuary_Columbia_River.sample_1371A-3	USA	estuary [ENVO:00000045]	sea water [ENVO:00002149]	public	JGI_estuary_Columbia_River	NA	2012-05-06	NA	metaG 1371A-3, SAMN06267158	estuarine biome [ENVO:01000020]	water	metagenome	46.2342	-123.917	exact_location	NA	8	NA	NA	NA	NA	1649191	estuary metagenome	NA	NA	NA	NA	NA	NA	NA	NA	NA	NA	NA	NA	NA	NA	NA	NA	NA	NA	NA	NA	NA	NA	NA	NA	Columbia River Estuary, USA	NA	NA	NA	NA	NA	NA	NA	NA	NA	NA	NA	NA	NA	NA	NA	NA	NA	NA	NA	NA	NA	NA	NA	NA	NA	NA	NA	NA	PRJNA367272	NA	NA	NA	NA	NA	NA	NA	NA	JGI_estuary_Columbia_River.sample_1371A-3	JGI_estuary_Columbia_River	sea water [ENVO:00002149]	estuary [ENVO:00000045]	estuarine biome [ENVO:01000020]	Marine	environmental_samples
SAMN06267158	PLclstr_v1_1869	NC_024079.1	121238	23.6024	103913	0.8571	Eukaryota_Sar_Stramenopiles_Ochrophyta_Bacillariophyta_Fragilariophyceae_Fragilariophycidae_Fragilariales_Fragilariaceae_Asterionella	Asterionella formosa	Eukaryota;Protists;Other Protists	JGI_estuary_Columbia_River	pl	NA	NA	NA	NA	NA	NA	JGI_estuary_Columbia_River.sample_1371A-3	USA	estuary [ENVO:00000045]	sea water [ENVO:00002149]	public	JGI_estuary_Columbia_River	NA	2012-05-06	NA	metaG 1371A-3, SAMN06267158	estuarine biome [ENVO:01000020]	water	metagenome	46.2342	-123.917	exact_location	NA	8	NA	NA	NA	NA	1649191	estuary metagenome	NA	NA	NA	NA	NA	NA	NA	NA	NA	NA	NA	NA	NA	NA	NA	NA	NA	NA	NA	NA	NA	NA	NA	NA	Columbia River Estuary, USA	NA	NA	NA	NA	NA	NA	NA	NA	NA	NA	NA	NA	NA	NA	NA	NA	NA	NA	NA	NA	NA	NA	NA	NA	NA	NA	NA	NA	PRJNA367272	NA	NA	NA	NA	NA	NA	NA	NA	JGI_estuary_Columbia_River.sample_1371A-3	JGI_estuary_Columbia_River	sea water [ENVO:00002149]	estuary [ENVO:00000045]	estuarine biome [ENVO:01000020]	Marine	environmental_samples
SAMN06267158	MTclstr_v1_7239	NC_028615.1	38515	2.3938	8035	0.2086	Eukaryota_Sar_Stramenopiles_Ochrophyta_Bacillariophyta_Coscinodiscophyceae_Thalassiosirophycidae_Thalassiosirales_Skeletonemataceae_Skeletonema_Skeletonema marinoi-dohrnii complex	Skeletonema marinoi	Eukaryota;Other;Other	JGI_estuary_Columbia_River	mt	Food/other	Diatom algae	Diatom - Skeletonema marinoi	0	NA	Diatom algae	JGI_estuary_Columbia_River.sample_1371A-3	USA	estuary [ENVO:00000045]	sea water [ENVO:00002149]	public	JGI_estuary_Columbia_River	NA	2012-05-06	NA	metaG 1371A-3, SAMN06267158	estuarine biome [ENVO:01000020]	water	metagenome	46.2342	-123.917	exact_location	NA	8	NA	NA	NA	NA	1649191	estuary metagenome	NA	NA	NA	NA	NA	NA	NA	NA	NA	NA	NA	NA	NA	NA	NA	NA	NA	NA	NA	NA	NA	NA	NA	NA	Columbia River Estuary, USA	NA	NA	NA	NA	NA	NA	NA	NA	NA	NA	NA	NA	NA	NA	NA	NA	NA	NA	NA	NA	NA	NA	NA	NA	NA	NA	NA	NA	PRJNA367272	NA	NA	NA	NA	NA	NA	NA	NA	JGI_estuary_Columbia_River.sample_1371A-3	JGI_estuary_Columbia_River	sea water [ENVO:00002149]	estuary [ENVO:00000045]	estuarine biome [ENVO:01000020]	Marine	environmental_samples
SAMN06267160	PLclstr_v1_2112	NC_038005.1	129261	1.6485	8759	0.0678	Eukaryota_Sar_Stramenopiles_Ochrophyta_Bacillariophyta_Coscinodiscophyceae_Thalassiosirophycidae_Thalassiosirales_Stephanodiscaceae_Cyclotella	Cyclotella pseudostelligera	Eukaryota;Other;Other	JGI_estuary_Columbia_River	pl	NA	NA	NA	NA	NA	NA	JGI_estuary_Columbia_River.sample_1371B-02	USA	estuary [ENVO:00000045]	sea water [ENVO:00002149]	public	JGI_estuary_Columbia_River	NA	2012-05-06	NA	metaG 1371B-02, SAMN06267160	estuarine biome [ENVO:01000020]	water	metagenome	46.2342	-123.917	exact_location	NA	8	NA	NA	NA	NA	1649191	estuary metagenome	NA	NA	NA	NA	NA	NA	NA	NA	NA	NA	NA	NA	NA	NA	NA	NA	NA	NA	NA	NA	NA	NA	NA	NA	Columbia River Estuary, USA	NA	NA	NA	NA	NA	NA	NA	NA	NA	NA	NA	NA	NA	NA	NA	NA	NA	NA	NA	NA	NA	NA	NA	NA	NA	NA	NA	NA	PRJNA367274	NA	NA	NA	NA	NA	NA	NA	NA	JGI_estuary_Columbia_River.sample_1371B-02	JGI_estuary_Columbia_River	sea water [ENVO:00002149]	estuary [ENVO:00000045]	estuarine biome [ENVO:01000020]	Marine	environmental_samples
SAMN06267160	MTclstr_v1_8007	NC_035507.1	15765	1.1316	2371	0.1504	Eukaryota_Metazoa_Spiralia_Lophotrochozoa_Annelida_Polychaeta_Errantia_Phyllodocida_Nereididae_Hediste	Hediste diadroma	Eukaryota;Animals;Other Animals	JGI_estuary_Columbia_River	mt	NA	NA	NA	NA	NA	NA	JGI_estuary_Columbia_River.sample_1371B-02	USA	estuary [ENVO:00000045]	sea water [ENVO:00002149]	public	JGI_estuary_Columbia_River	NA	2012-05-06	NA	metaG 1371B-02, SAMN06267160	estuarine biome [ENVO:01000020]	water	metagenome	46.2342	-123.917	exact_location	NA	8	NA	NA	NA	NA	1649191	estuary metagenome	NA	NA	NA	NA	NA	NA	NA	NA	NA	NA	NA	NA	NA	NA	NA	NA	NA	NA	NA	NA	NA	NA	NA	NA	Columbia River Estuary, USA	NA	NA	NA	NA	NA	NA	NA	NA	NA	NA	NA	NA	NA	NA	NA	NA	NA	NA	NA	NA	NA	NA	NA	NA	NA	NA	NA	NA	PRJNA367274	NA	NA	NA	NA	NA	NA	NA	NA	JGI_estuary_Columbia_River.sample_1371B-02	JGI_estuary_Columbia_River	sea water [ENVO:00002149]	estuary [ENVO:00000045]	estuarine biome [ENVO:01000020]	Marine	environmental_samples
SAMN06267160	MTclstr_v1_7649	NC_032029.1	61877	2.434	32921	0.532	Eukaryota_Sar_Stramenopiles_Ochrophyta_Bacillariophyta_Fragilariophyceae_Fragilariophycidae_Fragilariales_Fragilariaceae_Asterionella	Asterionella formosa	Eukaryota;Protists;Other Protists	JGI_estuary_Columbia_River	mt	NA	NA	NA	NA	NA	NA	JGI_estuary_Columbia_River.sample_1371B-02	USA	estuary [ENVO:00000045]	sea water [ENVO:00002149]	public	JGI_estuary_Columbia_River	NA	2012-05-06	NA	metaG 1371B-02, SAMN06267160	estuarine biome [ENVO:01000020]	water	metagenome	46.2342	-123.917	exact_location	NA	8	NA	NA	NA	NA	1649191	estuary metagenome	NA	NA	NA	NA	NA	NA	NA	NA	NA	NA	NA	NA	NA	NA	NA	NA	NA	NA	NA	NA	NA	NA	NA	NA	Columbia River Estuary, USA	NA	NA	NA	NA	NA	NA	NA	NA	NA	NA	NA	NA	NA	NA	NA	NA	NA	NA	NA	NA	NA	NA	NA	NA	NA	NA	NA	NA	PRJNA367274	NA	NA	NA	NA	NA	NA	NA	NA	JGI_estuary_Columbia_River.sample_1371B-02	JGI_estuary_Columbia_River	sea water [ENVO:00002149]	estuary [ENVO:00000045]	estuarine biome [ENVO:01000020]	Marine	environmental_samples
SAMN06267160	PLclstr_v1_1931	NC_027589.1	129772	1.6414	15224	0.1173	Eukaryota_Cryptophyceae_Pyrenomonadales_Geminigeraceae_Teleaulax	Teleaulax amphioxeia	Eukaryota;Protists;Other Protists	JGI_estuary_Columbia_River	pl	Free-living	Free-living	Cryptophyta - Teleaulax amphioxeia	0	NA	Cryptophyta	JGI_estuary_Columbia_River.sample_1371B-02	USA	estuary [ENVO:00000045]	sea water [ENVO:00002149]	public	JGI_estuary_Columbia_River	NA	2012-05-06	NA	metaG 1371B-02, SAMN06267160	estuarine biome [ENVO:01000020]	water	metagenome	46.2342	-123.917	exact_location	NA	8	NA	NA	NA	NA	1649191	estuary metagenome	NA	NA	NA	NA	NA	NA	NA	NA	NA	NA	NA	NA	NA	NA	NA	NA	NA	NA	NA	NA	NA	NA	NA	NA	Columbia River Estuary, USA	NA	NA	NA	NA	NA	NA	NA	NA	NA	NA	NA	NA	NA	NA	NA	NA	NA	NA	NA	NA	NA	NA	NA	NA	NA	NA	NA	NA	PRJNA367274	NA	NA	NA	NA	NA	NA	NA	NA	JGI_estuary_Columbia_River.sample_1371B-02	JGI_estuary_Columbia_River	sea water [ENVO:00002149]	estuary [ENVO:00000045]	estuarine biome [ENVO:01000020]	Marine	environmental_samples
SAMN06267160	MTclstr_v1_8223	NC_036938.1	24009	0.9992	2396	0.0998	Eukaryota_Haptista_Haptophyta_Prymnesiophyceae_Prymnesiales_Chrysochromulinaceae_Chrysochromulina	Chrysochromulina parva	Eukaryota;Protists;Other Protists	JGI_estuary_Columbia_River	mt	NA	NA	NA	NA	NA	NA	JGI_estuary_Columbia_River.sample_1371B-02	USA	estuary [ENVO:00000045]	sea water [ENVO:00002149]	public	JGI_estuary_Columbia_River	NA	2012-05-06	NA	metaG 1371B-02, SAMN06267160	estuarine biome [ENVO:01000020]	water	metagenome	46.2342	-123.917	exact_location	NA	8	NA	NA	NA	NA	1649191	estuary metagenome	NA	NA	NA	NA	NA	NA	NA	NA	NA	NA	NA	NA	NA	NA	NA	NA	NA	NA	NA	NA	NA	NA	NA	NA	Columbia River Estuary, USA	NA	NA	NA	NA	NA	NA	NA	NA	NA	NA	NA	NA	NA	NA	NA	NA	NA	NA	NA	NA	NA	NA	NA	NA	NA	NA	NA	NA	PRJNA367274	NA	NA	NA	NA	NA	NA	NA	NA	JGI_estuary_Columbia_River.sample_1371B-02	JGI_estuary_Columbia_River	sea water [ENVO:00002149]	estuary [ENVO:00000045]	estuarine biome [ENVO:01000020]	Marine	environmental_samples
SAMN06267160	PLclstr_v1_1844	NC_016731.1	116251	1.316	10362	0.0891	Eukaryota_Sar_Stramenopiles_Ochrophyta_Bacillariophyta_Fragilariophyceae_Fragilariophycidae_Licmophorales_Ulnariaceae_Ulnaria	Ulnaria acus	Eukaryota;Other;Other	JGI_estuary_Columbia_River	pl	NA	NA	NA	NA	NA	NA	JGI_estuary_Columbia_River.sample_1371B-02	USA	estuary [ENVO:00000045]	sea water [ENVO:00002149]	public	JGI_estuary_Columbia_River	NA	2012-05-06	NA	metaG 1371B-02, SAMN06267160	estuarine biome [ENVO:01000020]	water	metagenome	46.2342	-123.917	exact_location	NA	8	NA	NA	NA	NA	1649191	estuary metagenome	NA	NA	NA	NA	NA	NA	NA	NA	NA	NA	NA	NA	NA	NA	NA	NA	NA	NA	NA	NA	NA	NA	NA	NA	Columbia River Estuary, USA	NA	NA	NA	NA	NA	NA	NA	NA	NA	NA	NA	NA	NA	NA	NA	NA	NA	NA	NA	NA	NA	NA	NA	NA	NA	NA	NA	NA	PRJNA367274	NA	NA	NA	NA	NA	NA	NA	NA	JGI_estuary_Columbia_River.sample_1371B-02	JGI_estuary_Columbia_River	sea water [ENVO:00002149]	estuary [ENVO:00000045]	estuarine biome [ENVO:01000020]	Marine	environmental_samples
SAMN06267160	PLclstr_v1_1869	NC_024079.1	121238	5.7124	101861	0.8402	Eukaryota_Sar_Stramenopiles_Ochrophyta_Bacillariophyta_Fragilariophyceae_Fragilariophycidae_Fragilariales_Fragilariaceae_Asterionella	Asterionella formosa	Eukaryota;Protists;Other Protists	JGI_estuary_Columbia_River	pl	NA	NA	NA	NA	NA	NA	JGI_estuary_Columbia_River.sample_1371B-02	USA	estuary [ENVO:00000045]	sea water [ENVO:00002149]	public	JGI_estuary_Columbia_River	NA	2012-05-06	NA	metaG 1371B-02, SAMN06267160	estuarine biome [ENVO:01000020]	water	metagenome	46.2342	-123.917	exact_location	NA	8	NA	NA	NA	NA	1649191	estuary metagenome	NA	NA	NA	NA	NA	NA	NA	NA	NA	NA	NA	NA	NA	NA	NA	NA	NA	NA	NA	NA	NA	NA	NA	NA	Columbia River Estuary, USA	NA	NA	NA	NA	NA	NA	NA	NA	NA	NA	NA	NA	NA	NA	NA	NA	NA	NA	NA	NA	NA	NA	NA	NA	NA	NA	NA	NA	PRJNA367274	NA	NA	NA	NA	NA	NA	NA	NA	JGI_estuary_Columbia_River.sample_1371B-02	JGI_estuary_Columbia_River	sea water [ENVO:00002149]	estuary [ENVO:00000045]	estuarine biome [ENVO:01000020]	Marine	environmental_samples
SAMN06267160	MTclstr_v1_8316	NC_037436.1	43442	1.5327	3345	0.077	Eukaryota_Cryptophyceae_Pyrenomonadales_Geminigeraceae_Teleaulax	Teleaulax amphioxeia	Eukaryota;Protists;Other Protists	JGI_estuary_Columbia_River	mt	Free-living	Free-living	Cryptophyta - Teleaulax amphioxeia	0	NA	Cryptophyta	JGI_estuary_Columbia_River.sample_1371B-02	USA	estuary [ENVO:00000045]	sea water [ENVO:00002149]	public	JGI_estuary_Columbia_River	NA	2012-05-06	NA	metaG 1371B-02, SAMN06267160	estuarine biome [ENVO:01000020]	water	metagenome	46.2342	-123.917	exact_location	NA	8	NA	NA	NA	NA	1649191	estuary metagenome	NA	NA	NA	NA	NA	NA	NA	NA	NA	NA	NA	NA	NA	NA	NA	NA	NA	NA	NA	NA	NA	NA	NA	NA	Columbia River Estuary, USA	NA	NA	NA	NA	NA	NA	NA	NA	NA	NA	NA	NA	NA	NA	NA	NA	NA	NA	NA	NA	NA	NA	NA	NA	NA	NA	NA	NA	PRJNA367274	NA	NA	NA	NA	NA	NA	NA	NA	JGI_estuary_Columbia_River.sample_1371B-02	JGI_estuary_Columbia_River	sea water [ENVO:00002149]	estuary [ENVO:00000045]	estuarine biome [ENVO:01000020]	Marine	environmental_samples
SAMN06267160	PLclstr_v1_2091	NC_036937.1	104520	1.1791	19714	0.1886	Eukaryota_Haptista_Haptophyta_Prymnesiophyceae_Prymnesiales_Chrysochromulinaceae_Chrysochromulina	Chrysochromulina parva	Eukaryota;Protists;Other Protists	JGI_estuary_Columbia_River	pl	NA	NA	NA	NA	NA	NA	JGI_estuary_Columbia_River.sample_1371B-02	USA	estuary [ENVO:00000045]	sea water [ENVO:00002149]	public	JGI_estuary_Columbia_River	NA	2012-05-06	NA	metaG 1371B-02, SAMN06267160	estuarine biome [ENVO:01000020]	water	metagenome	46.2342	-123.917	exact_location	NA	8	NA	NA	NA	NA	1649191	estuary metagenome	NA	NA	NA	NA	NA	NA	NA	NA	NA	NA	NA	NA	NA	NA	NA	NA	NA	NA	NA	NA	NA	NA	NA	NA	Columbia River Estuary, USA	NA	NA	NA	NA	NA	NA	NA	NA	NA	NA	NA	NA	NA	NA	NA	NA	NA	NA	NA	NA	NA	NA	NA	NA	NA	NA	NA	NA	PRJNA367274	NA	NA	NA	NA	NA	NA	NA	NA	JGI_estuary_Columbia_River.sample_1371B-02	JGI_estuary_Columbia_River	sea water [ENVO:00002149]	estuary [ENVO:00000045]	estuarine biome [ENVO:01000020]	Marine	environmental_samples
SAMN06267161	PLclstr_v1_2112	NC_038005.1	129261	2.0114	25115	0.1943	Eukaryota_Sar_Stramenopiles_Ochrophyta_Bacillariophyta_Coscinodiscophyceae_Thalassiosirophycidae_Thalassiosirales_Stephanodiscaceae_Cyclotella	Cyclotella pseudostelligera	Eukaryota;Other;Other	JGI_estuary_Columbia_River	pl	NA	NA	NA	NA	NA	NA	JGI_estuary_Columbia_River.sample_1449A-3	USA	estuary [ENVO:00000045]	sea water [ENVO:00002149]	public	JGI_estuary_Columbia_River	NA	2012-10-29	NA	metaG 1449A-3, SAMN06267161	estuarine biome [ENVO:01000020]	water	metagenome	46.2327	-123.917	exact_location	NA	8	NA	NA	NA	NA	1649191	estuary metagenome	NA	NA	NA	NA	NA	NA	NA	NA	NA	NA	NA	NA	NA	NA	NA	NA	NA	NA	NA	NA	NA	NA	NA	NA	Columbia River Estuary, USA	NA	NA	NA	NA	NA	NA	NA	NA	NA	NA	NA	NA	NA	NA	NA	NA	NA	NA	NA	NA	NA	NA	NA	NA	NA	NA	NA	NA	PRJNA367275	NA	NA	NA	NA	NA	NA	NA	NA	JGI_estuary_Columbia_River.sample_1449A-3	JGI_estuary_Columbia_River	sea water [ENVO:00002149]	estuary [ENVO:00000045]	estuarine biome [ENVO:01000020]	Marine	environmental_samples
SAMN06267161	PLclstr_v1_1815	NC_008589.1	128814	1.3768	8858	0.0688	Eukaryota_Sar_Stramenopiles_Ochrophyta_Bacillariophyta_Coscinodiscophyceae_Thalassiosirophycidae_Thalassiosirales_Thalassiosiraceae_Thalassiosira	Thalassiosira pseudonana	Eukaryota;Other;Other	JGI_estuary_Columbia_River	pl	NA	NA	NA	NA	NA	NA	JGI_estuary_Columbia_River.sample_1449A-3	USA	estuary [ENVO:00000045]	sea water [ENVO:00002149]	public	JGI_estuary_Columbia_River	NA	2012-10-29	NA	metaG 1449A-3, SAMN06267161	estuarine biome [ENVO:01000020]	water	metagenome	46.2327	-123.917	exact_location	NA	8	NA	NA	NA	NA	1649191	estuary metagenome	NA	NA	NA	NA	NA	NA	NA	NA	NA	NA	NA	NA	NA	NA	NA	NA	NA	NA	NA	NA	NA	NA	NA	NA	Columbia River Estuary, USA	NA	NA	NA	NA	NA	NA	NA	NA	NA	NA	NA	NA	NA	NA	NA	NA	NA	NA	NA	NA	NA	NA	NA	NA	NA	NA	NA	NA	PRJNA367275	NA	NA	NA	NA	NA	NA	NA	NA	JGI_estuary_Columbia_River.sample_1449A-3	JGI_estuary_Columbia_River	sea water [ENVO:00002149]	estuary [ENVO:00000045]	estuarine biome [ENVO:01000020]	Marine	environmental_samples
SAMN06267161	MTclstr_v1_6683	NC_024760.1	25149	1.1337	4667	0.1856	Eukaryota_Viridiplantae_Chlorophyta_core chlorophytes_Chlorophyceae_Sphaeropleales_Mychonastaceae_Mychonastes	Mychonastes homosphaera	Eukaryota;Plants;Green Algae	JGI_estuary_Columbia_River	mt	NA	NA	NA	NA	NA	NA	JGI_estuary_Columbia_River.sample_1449A-3	USA	estuary [ENVO:00000045]	sea water [ENVO:00002149]	public	JGI_estuary_Columbia_River	NA	2012-10-29	NA	metaG 1449A-3, SAMN06267161	estuarine biome [ENVO:01000020]	water	metagenome	46.2327	-123.917	exact_location	NA	8	NA	NA	NA	NA	1649191	estuary metagenome	NA	NA	NA	NA	NA	NA	NA	NA	NA	NA	NA	NA	NA	NA	NA	NA	NA	NA	NA	NA	NA	NA	NA	NA	Columbia River Estuary, USA	NA	NA	NA	NA	NA	NA	NA	NA	NA	NA	NA	NA	NA	NA	NA	NA	NA	NA	NA	NA	NA	NA	NA	NA	NA	NA	NA	NA	PRJNA367275	NA	NA	NA	NA	NA	NA	NA	NA	JGI_estuary_Columbia_River.sample_1449A-3	JGI_estuary_Columbia_River	sea water [ENVO:00002149]	estuary [ENVO:00000045]	estuarine biome [ENVO:01000020]	Marine	environmental_samples
SAMN06267161	PLclstr_v1_1954	NC_029671.1	102718	1.2891	22264	0.2167	Eukaryota_Viridiplantae_Chlorophyta_core chlorophytes_Chlorophyceae_Sphaeropleales_Mychonastaceae_Mychonastes	Mychonastes homosphaera	Eukaryota;Plants;Green Algae	JGI_estuary_Columbia_River	pl	NA	NA	NA	NA	NA	NA	JGI_estuary_Columbia_River.sample_1449A-3	USA	estuary [ENVO:00000045]	sea water [ENVO:00002149]	public	JGI_estuary_Columbia_River	NA	2012-10-29	NA	metaG 1449A-3, SAMN06267161	estuarine biome [ENVO:01000020]	water	metagenome	46.2327	-123.917	exact_location	NA	8	NA	NA	NA	NA	1649191	estuary metagenome	NA	NA	NA	NA	NA	NA	NA	NA	NA	NA	NA	NA	NA	NA	NA	NA	NA	NA	NA	NA	NA	NA	NA	NA	Columbia River Estuary, USA	NA	NA	NA	NA	NA	NA	NA	NA	NA	NA	NA	NA	NA	NA	NA	NA	NA	NA	NA	NA	NA	NA	NA	NA	NA	NA	NA	NA	PRJNA367275	NA	NA	NA	NA	NA	NA	NA	NA	JGI_estuary_Columbia_River.sample_1449A-3	JGI_estuary_Columbia_River	sea water [ENVO:00002149]	estuary [ENVO:00000045]	estuarine biome [ENVO:01000020]	Marine	environmental_samples
SAMN06267161	PLclstr_v1_2091	NC_036937.1	104520	1.2108	11043	0.1057	Eukaryota_Haptista_Haptophyta_Prymnesiophyceae_Prymnesiales_Chrysochromulinaceae_Chrysochromulina	Chrysochromulina parva	Eukaryota;Protists;Other Protists	JGI_estuary_Columbia_River	pl	NA	NA	NA	NA	NA	NA	JGI_estuary_Columbia_River.sample_1449A-3	USA	estuary [ENVO:00000045]	sea water [ENVO:00002149]	public	JGI_estuary_Columbia_River	NA	2012-10-29	NA	metaG 1449A-3, SAMN06267161	estuarine biome [ENVO:01000020]	water	metagenome	46.2327	-123.917	exact_location	NA	8	NA	NA	NA	NA	1649191	estuary metagenome	NA	NA	NA	NA	NA	NA	NA	NA	NA	NA	NA	NA	NA	NA	NA	NA	NA	NA	NA	NA	NA	NA	NA	NA	Columbia River Estuary, USA	NA	NA	NA	NA	NA	NA	NA	NA	NA	NA	NA	NA	NA	NA	NA	NA	NA	NA	NA	NA	NA	NA	NA	NA	NA	NA	NA	NA	PRJNA367275	NA	NA	NA	NA	NA	NA	NA	NA	JGI_estuary_Columbia_River.sample_1449A-3	JGI_estuary_Columbia_River	sea water [ENVO:00002149]	estuary [ENVO:00000045]	estuarine biome [ENVO:01000020]	Marine	environmental_samples
SAMN06267161	MTclstr_v1_8316	NC_037436.1	43442	2.3353	33943	0.7813	Eukaryota_Cryptophyceae_Pyrenomonadales_Geminigeraceae_Teleaulax	Teleaulax amphioxeia	Eukaryota;Protists;Other Protists	JGI_estuary_Columbia_River	mt	Free-living	Free-living	Cryptophyta - Teleaulax amphioxeia	0	NA	Cryptophyta	JGI_estuary_Columbia_River.sample_1449A-3	USA	estuary [ENVO:00000045]	sea water [ENVO:00002149]	public	JGI_estuary_Columbia_River	NA	2012-10-29	NA	metaG 1449A-3, SAMN06267161	estuarine biome [ENVO:01000020]	water	metagenome	46.2327	-123.917	exact_location	NA	8	NA	NA	NA	NA	1649191	estuary metagenome	NA	NA	NA	NA	NA	NA	NA	NA	NA	NA	NA	NA	NA	NA	NA	NA	NA	NA	NA	NA	NA	NA	NA	NA	Columbia River Estuary, USA	NA	NA	NA	NA	NA	NA	NA	NA	NA	NA	NA	NA	NA	NA	NA	NA	NA	NA	NA	NA	NA	NA	NA	NA	NA	NA	NA	NA	PRJNA367275	NA	NA	NA	NA	NA	NA	NA	NA	JGI_estuary_Columbia_River.sample_1449A-3	JGI_estuary_Columbia_River	sea water [ENVO:00002149]	estuary [ENVO:00000045]	estuarine biome [ENVO:01000020]	Marine	environmental_samples
SAMN06267161	PLclstr_v1_1827	NC_012575.1	72585	1.2445	6425	0.0885	Eukaryota_Viridiplantae_Chlorophyta_Mamiellophyceae_Mamiellales_Mamiellaceae_Micromonas	Micromonas commoda	Eukaryota;Plants;Green Algae	JGI_estuary_Columbia_River	pl	Free-living	Green algae	Micromonas commoda	0	NA	Green algae	JGI_estuary_Columbia_River.sample_1449A-3	USA	estuary [ENVO:00000045]	sea water [ENVO:00002149]	public	JGI_estuary_Columbia_River	NA	2012-10-29	NA	metaG 1449A-3, SAMN06267161	estuarine biome [ENVO:01000020]	water	metagenome	46.2327	-123.917	exact_location	NA	8	NA	NA	NA	NA	1649191	estuary metagenome	NA	NA	NA	NA	NA	NA	NA	NA	NA	NA	NA	NA	NA	NA	NA	NA	NA	NA	NA	NA	NA	NA	NA	NA	Columbia River Estuary, USA	NA	NA	NA	NA	NA	NA	NA	NA	NA	NA	NA	NA	NA	NA	NA	NA	NA	NA	NA	NA	NA	NA	NA	NA	NA	NA	NA	NA	PRJNA367275	NA	NA	NA	NA	NA	NA	NA	NA	JGI_estuary_Columbia_River.sample_1449A-3	JGI_estuary_Columbia_River	sea water [ENVO:00002149]	estuary [ENVO:00000045]	estuarine biome [ENVO:01000020]	Marine	environmental_samples
SAMN06267161	PLclstr_v1_1883	NC_024811.1	72700	1.1762	6503	0.0894	Eukaryota_Viridiplantae_Chlorophyta_Mamiellophyceae_Mamiellales_Bathycoccaceae_Bathycoccus	Bathycoccus prasinos	Eukaryota;Plants;Green Algae	JGI_estuary_Columbia_River	pl	Free-living	Green algae	Bathycoccus prasinos	0	NA	Green algae	JGI_estuary_Columbia_River.sample_1449A-3	USA	estuary [ENVO:00000045]	sea water [ENVO:00002149]	public	JGI_estuary_Columbia_River	NA	2012-10-29	NA	metaG 1449A-3, SAMN06267161	estuarine biome [ENVO:01000020]	water	metagenome	46.2327	-123.917	exact_location	NA	8	NA	NA	NA	NA	1649191	estuary metagenome	NA	NA	NA	NA	NA	NA	NA	NA	NA	NA	NA	NA	NA	NA	NA	NA	NA	NA	NA	NA	NA	NA	NA	NA	Columbia River Estuary, USA	NA	NA	NA	NA	NA	NA	NA	NA	NA	NA	NA	NA	NA	NA	NA	NA	NA	NA	NA	NA	NA	NA	NA	NA	NA	NA	NA	NA	PRJNA367275	NA	NA	NA	NA	NA	NA	NA	NA	JGI_estuary_Columbia_River.sample_1449A-3	JGI_estuary_Columbia_River	sea water [ENVO:00002149]	estuary [ENVO:00000045]	estuarine biome [ENVO:01000020]	Marine	environmental_samples
SAMN06267161	PLclstr_v1_1931	NC_027589.1	129772	13.0807	121659	0.9375	Eukaryota_Cryptophyceae_Pyrenomonadales_Geminigeraceae_Teleaulax	Teleaulax amphioxeia	Eukaryota;Protists;Other Protists	JGI_estuary_Columbia_River	pl	Free-living	Free-living	Cryptophyta - Teleaulax amphioxeia	0	NA	Cryptophyta	JGI_estuary_Columbia_River.sample_1449A-3	USA	estuary [ENVO:00000045]	sea water [ENVO:00002149]	public	JGI_estuary_Columbia_River	NA	2012-10-29	NA	metaG 1449A-3, SAMN06267161	estuarine biome [ENVO:01000020]	water	metagenome	46.2327	-123.917	exact_location	NA	8	NA	NA	NA	NA	1649191	estuary metagenome	NA	NA	NA	NA	NA	NA	NA	NA	NA	NA	NA	NA	NA	NA	NA	NA	NA	NA	NA	NA	NA	NA	NA	NA	Columbia River Estuary, USA	NA	NA	NA	NA	NA	NA	NA	NA	NA	NA	NA	NA	NA	NA	NA	NA	NA	NA	NA	NA	NA	NA	NA	NA	NA	NA	NA	NA	PRJNA367275	NA	NA	NA	NA	NA	NA	NA	NA	JGI_estuary_Columbia_River.sample_1449A-3	JGI_estuary_Columbia_River	sea water [ENVO:00002149]	estuary [ENVO:00000045]	estuarine biome [ENVO:01000020]	Marine	environmental_samples
SAMN06267162	MTclstr_v1_8316	NC_037436.1	43442	2.0723	31717	0.7301	Eukaryota_Cryptophyceae_Pyrenomonadales_Geminigeraceae_Teleaulax	Teleaulax amphioxeia	Eukaryota;Protists;Other Protists	JGI_estuary_Columbia_River	mt	Free-living	Free-living	Cryptophyta - Teleaulax amphioxeia	0	NA	Cryptophyta	JGI_estuary_Columbia_River.sample_1449B-3	USA	estuary [ENVO:00000045]	sea water [ENVO:00002149]	public	JGI_estuary_Columbia_River	NA	2012-10-29	NA	metaG 1449B-3, SAMN06267162	estuarine biome [ENVO:01000020]	water	metagenome	46.2327	-123.917	exact_location	NA	8	NA	NA	NA	NA	1649191	estuary metagenome	NA	NA	NA	NA	NA	NA	NA	NA	NA	NA	NA	NA	NA	NA	NA	NA	NA	NA	NA	NA	NA	NA	NA	NA	Columbia River Estuary, USA	NA	NA	NA	NA	NA	NA	NA	NA	NA	NA	NA	NA	NA	NA	NA	NA	NA	NA	NA	NA	NA	NA	NA	NA	NA	NA	NA	NA	PRJNA367276	NA	NA	NA	NA	NA	NA	NA	NA	JGI_estuary_Columbia_River.sample_1449B-3	JGI_estuary_Columbia_River	sea water [ENVO:00002149]	estuary [ENVO:00000045]	estuarine biome [ENVO:01000020]	Marine	environmental_samples
SAMN06267162	PLclstr_v1_1883	NC_024811.1	72700	1.1599	6371	0.0876	Eukaryota_Viridiplantae_Chlorophyta_Mamiellophyceae_Mamiellales_Bathycoccaceae_Bathycoccus	Bathycoccus prasinos	Eukaryota;Plants;Green Algae	JGI_estuary_Columbia_River	pl	Free-living	Green algae	Bathycoccus prasinos	0	NA	Green algae	JGI_estuary_Columbia_River.sample_1449B-3	USA	estuary [ENVO:00000045]	sea water [ENVO:00002149]	public	JGI_estuary_Columbia_River	NA	2012-10-29	NA	metaG 1449B-3, SAMN06267162	estuarine biome [ENVO:01000020]	water	metagenome	46.2327	-123.917	exact_location	NA	8	NA	NA	NA	NA	1649191	estuary metagenome	NA	NA	NA	NA	NA	NA	NA	NA	NA	NA	NA	NA	NA	NA	NA	NA	NA	NA	NA	NA	NA	NA	NA	NA	Columbia River Estuary, USA	NA	NA	NA	NA	NA	NA	NA	NA	NA	NA	NA	NA	NA	NA	NA	NA	NA	NA	NA	NA	NA	NA	NA	NA	NA	NA	NA	NA	PRJNA367276	NA	NA	NA	NA	NA	NA	NA	NA	JGI_estuary_Columbia_River.sample_1449B-3	JGI_estuary_Columbia_River	sea water [ENVO:00002149]	estuary [ENVO:00000045]	estuarine biome [ENVO:01000020]	Marine	environmental_samples
SAMN06267162	PLclstr_v1_2091	NC_036937.1	104520	1.1124	12737	0.1219	Eukaryota_Haptista_Haptophyta_Prymnesiophyceae_Prymnesiales_Chrysochromulinaceae_Chrysochromulina	Chrysochromulina parva	Eukaryota;Protists;Other Protists	JGI_estuary_Columbia_River	pl	NA	NA	NA	NA	NA	NA	JGI_estuary_Columbia_River.sample_1449B-3	USA	estuary [ENVO:00000045]	sea water [ENVO:00002149]	public	JGI_estuary_Columbia_River	NA	2012-10-29	NA	metaG 1449B-3, SAMN06267162	estuarine biome [ENVO:01000020]	water	metagenome	46.2327	-123.917	exact_location	NA	8	NA	NA	NA	NA	1649191	estuary metagenome	NA	NA	NA	NA	NA	NA	NA	NA	NA	NA	NA	NA	NA	NA	NA	NA	NA	NA	NA	NA	NA	NA	NA	NA	Columbia River Estuary, USA	NA	NA	NA	NA	NA	NA	NA	NA	NA	NA	NA	NA	NA	NA	NA	NA	NA	NA	NA	NA	NA	NA	NA	NA	NA	NA	NA	NA	PRJNA367276	NA	NA	NA	NA	NA	NA	NA	NA	JGI_estuary_Columbia_River.sample_1449B-3	JGI_estuary_Columbia_River	sea water [ENVO:00002149]	estuary [ENVO:00000045]	estuarine biome [ENVO:01000020]	Marine	environmental_samples
SAMN06267162	MTclstr_v1_4924	NC_007405.1	43827	1.2623	2432	0.0555	Eukaryota_Sar_Stramenopiles_Ochrophyta_Bacillariophyta_Coscinodiscophyceae_Thalassiosirophycidae_Thalassiosirales_Thalassiosiraceae_Thalassiosira	Thalassiosira pseudonana	Eukaryota;Other;Other	JGI_estuary_Columbia_River	mt	NA	NA	NA	NA	NA	NA	JGI_estuary_Columbia_River.sample_1449B-3	USA	estuary [ENVO:00000045]	sea water [ENVO:00002149]	public	JGI_estuary_Columbia_River	NA	2012-10-29	NA	metaG 1449B-3, SAMN06267162	estuarine biome [ENVO:01000020]	water	metagenome	46.2327	-123.917	exact_location	NA	8	NA	NA	NA	NA	1649191	estuary metagenome	NA	NA	NA	NA	NA	NA	NA	NA	NA	NA	NA	NA	NA	NA	NA	NA	NA	NA	NA	NA	NA	NA	NA	NA	Columbia River Estuary, USA	NA	NA	NA	NA	NA	NA	NA	NA	NA	NA	NA	NA	NA	NA	NA	NA	NA	NA	NA	NA	NA	NA	NA	NA	NA	NA	NA	NA	PRJNA367276	NA	NA	NA	NA	NA	NA	NA	NA	JGI_estuary_Columbia_River.sample_1449B-3	JGI_estuary_Columbia_River	sea water [ENVO:00002149]	estuary [ENVO:00000045]	estuarine biome [ENVO:01000020]	Marine	environmental_samples
SAMN06267162	PLclstr_v1_1931	NC_027589.1	129772	9.6661	121598	0.937	Eukaryota_Cryptophyceae_Pyrenomonadales_Geminigeraceae_Teleaulax	Teleaulax amphioxeia	Eukaryota;Protists;Other Protists	JGI_estuary_Columbia_River	pl	Free-living	Free-living	Cryptophyta - Teleaulax amphioxeia	0	NA	Cryptophyta	JGI_estuary_Columbia_River.sample_1449B-3	USA	estuary [ENVO:00000045]	sea water [ENVO:00002149]	public	JGI_estuary_Columbia_River	NA	2012-10-29	NA	metaG 1449B-3, SAMN06267162	estuarine biome [ENVO:01000020]	water	metagenome	46.2327	-123.917	exact_location	NA	8	NA	NA	NA	NA	1649191	estuary metagenome	NA	NA	NA	NA	NA	NA	NA	NA	NA	NA	NA	NA	NA	NA	NA	NA	NA	NA	NA	NA	NA	NA	NA	NA	Columbia River Estuary, USA	NA	NA	NA	NA	NA	NA	NA	NA	NA	NA	NA	NA	NA	NA	NA	NA	NA	NA	NA	NA	NA	NA	NA	NA	NA	NA	NA	NA	PRJNA367276	NA	NA	NA	NA	NA	NA	NA	NA	JGI_estuary_Columbia_River.sample_1449B-3	JGI_estuary_Columbia_River	sea water [ENVO:00002149]	estuary [ENVO:00000045]	estuarine biome [ENVO:01000020]	Marine	environmental_samples
SAMN06267162	MTclstr_v1_8223	NC_036938.1	24009	1.1527	1257	0.0524	Eukaryota_Haptista_Haptophyta_Prymnesiophyceae_Prymnesiales_Chrysochromulinaceae_Chrysochromulina	Chrysochromulina parva	Eukaryota;Protists;Other Protists	JGI_estuary_Columbia_River	mt	NA	NA	NA	NA	NA	NA	JGI_estuary_Columbia_River.sample_1449B-3	USA	estuary [ENVO:00000045]	sea water [ENVO:00002149]	public	JGI_estuary_Columbia_River	NA	2012-10-29	NA	metaG 1449B-3, SAMN06267162	estuarine biome [ENVO:01000020]	water	metagenome	46.2327	-123.917	exact_location	NA	8	NA	NA	NA	NA	1649191	estuary metagenome	NA	NA	NA	NA	NA	NA	NA	NA	NA	NA	NA	NA	NA	NA	NA	NA	NA	NA	NA	NA	NA	NA	NA	NA	Columbia River Estuary, USA	NA	NA	NA	NA	NA	NA	NA	NA	NA	NA	NA	NA	NA	NA	NA	NA	NA	NA	NA	NA	NA	NA	NA	NA	NA	NA	NA	NA	PRJNA367276	NA	NA	NA	NA	NA	NA	NA	NA	JGI_estuary_Columbia_River.sample_1449B-3	JGI_estuary_Columbia_River	sea water [ENVO:00002149]	estuary [ENVO:00000045]	estuarine biome [ENVO:01000020]	Marine	environmental_samples
SAMN06267162	PLclstr_v1_1815	NC_008589.1	128814	1.1981	7647	0.0594	Eukaryota_Sar_Stramenopiles_Ochrophyta_Bacillariophyta_Coscinodiscophyceae_Thalassiosirophycidae_Thalassiosirales_Thalassiosiraceae_Thalassiosira	Thalassiosira pseudonana	Eukaryota;Other;Other	JGI_estuary_Columbia_River	pl	NA	NA	NA	NA	NA	NA	JGI_estuary_Columbia_River.sample_1449B-3	USA	estuary [ENVO:00000045]	sea water [ENVO:00002149]	public	JGI_estuary_Columbia_River	NA	2012-10-29	NA	metaG 1449B-3, SAMN06267162	estuarine biome [ENVO:01000020]	water	metagenome	46.2327	-123.917	exact_location	NA	8	NA	NA	NA	NA	1649191	estuary metagenome	NA	NA	NA	NA	NA	NA	NA	NA	NA	NA	NA	NA	NA	NA	NA	NA	NA	NA	NA	NA	NA	NA	NA	NA	Columbia River Estuary, USA	NA	NA	NA	NA	NA	NA	NA	NA	NA	NA	NA	NA	NA	NA	NA	NA	NA	NA	NA	NA	NA	NA	NA	NA	NA	NA	NA	NA	PRJNA367276	NA	NA	NA	NA	NA	NA	NA	NA	JGI_estuary_Columbia_River.sample_1449B-3	JGI_estuary_Columbia_River	sea water [ENVO:00002149]	estuary [ENVO:00000045]	estuarine biome [ENVO:01000020]	Marine	environmental_samples
SAMN06267162	PLclstr_v1_1954	NC_029671.1	102718	1.315	23755	0.2313	Eukaryota_Viridiplantae_Chlorophyta_core chlorophytes_Chlorophyceae_Sphaeropleales_Mychonastaceae_Mychonastes	Mychonastes homosphaera	Eukaryota;Plants;Green Algae	JGI_estuary_Columbia_River	pl	NA	NA	NA	NA	NA	NA	JGI_estuary_Columbia_River.sample_1449B-3	USA	estuary [ENVO:00000045]	sea water [ENVO:00002149]	public	JGI_estuary_Columbia_River	NA	2012-10-29	NA	metaG 1449B-3, SAMN06267162	estuarine biome [ENVO:01000020]	water	metagenome	46.2327	-123.917	exact_location	NA	8	NA	NA	NA	NA	1649191	estuary metagenome	NA	NA	NA	NA	NA	NA	NA	NA	NA	NA	NA	NA	NA	NA	NA	NA	NA	NA	NA	NA	NA	NA	NA	NA	Columbia River Estuary, USA	NA	NA	NA	NA	NA	NA	NA	NA	NA	NA	NA	NA	NA	NA	NA	NA	NA	NA	NA	NA	NA	NA	NA	NA	NA	NA	NA	NA	PRJNA367276	NA	NA	NA	NA	NA	NA	NA	NA	JGI_estuary_Columbia_River.sample_1449B-3	JGI_estuary_Columbia_River	sea water [ENVO:00002149]	estuary [ENVO:00000045]	estuarine biome [ENVO:01000020]	Marine	environmental_samples
SAMN06267162	MTclstr_v1_6683	NC_024760.1	25149	1.612	6433	0.2558	Eukaryota_Viridiplantae_Chlorophyta_core chlorophytes_Chlorophyceae_Sphaeropleales_Mychonastaceae_Mychonastes	Mychonastes homosphaera	Eukaryota;Plants;Green Algae	JGI_estuary_Columbia_River	mt	NA	NA	NA	NA	NA	NA	JGI_estuary_Columbia_River.sample_1449B-3	USA	estuary [ENVO:00000045]	sea water [ENVO:00002149]	public	JGI_estuary_Columbia_River	NA	2012-10-29	NA	metaG 1449B-3, SAMN06267162	estuarine biome [ENVO:01000020]	water	metagenome	46.2327	-123.917	exact_location	NA	8	NA	NA	NA	NA	1649191	estuary metagenome	NA	NA	NA	NA	NA	NA	NA	NA	NA	NA	NA	NA	NA	NA	NA	NA	NA	NA	NA	NA	NA	NA	NA	NA	Columbia River Estuary, USA	NA	NA	NA	NA	NA	NA	NA	NA	NA	NA	NA	NA	NA	NA	NA	NA	NA	NA	NA	NA	NA	NA	NA	NA	NA	NA	NA	NA	PRJNA367276	NA	NA	NA	NA	NA	NA	NA	NA	JGI_estuary_Columbia_River.sample_1449B-3	JGI_estuary_Columbia_River	sea water [ENVO:00002149]	estuary [ENVO:00000045]	estuarine biome [ENVO:01000020]	Marine	environmental_samples
SAMN06267162	PLclstr_v1_2112	NC_038005.1	129261	1.5414	19656	0.1521	Eukaryota_Sar_Stramenopiles_Ochrophyta_Bacillariophyta_Coscinodiscophyceae_Thalassiosirophycidae_Thalassiosirales_Stephanodiscaceae_Cyclotella	Cyclotella pseudostelligera	Eukaryota;Other;Other	JGI_estuary_Columbia_River	pl	NA	NA	NA	NA	NA	NA	JGI_estuary_Columbia_River.sample_1449B-3	USA	estuary [ENVO:00000045]	sea water [ENVO:00002149]	public	JGI_estuary_Columbia_River	NA	2012-10-29	NA	metaG 1449B-3, SAMN06267162	estuarine biome [ENVO:01000020]	water	metagenome	46.2327	-123.917	exact_location	NA	8	NA	NA	NA	NA	1649191	estuary metagenome	NA	NA	NA	NA	NA	NA	NA	NA	NA	NA	NA	NA	NA	NA	NA	NA	NA	NA	NA	NA	NA	NA	NA	NA	Columbia River Estuary, USA	NA	NA	NA	NA	NA	NA	NA	NA	NA	NA	NA	NA	NA	NA	NA	NA	NA	NA	NA	NA	NA	NA	NA	NA	NA	NA	NA	NA	PRJNA367276	NA	NA	NA	NA	NA	NA	NA	NA	JGI_estuary_Columbia_River.sample_1449B-3	JGI_estuary_Columbia_River	sea water [ENVO:00002149]	estuary [ENVO:00000045]	estuarine biome [ENVO:01000020]	Marine	environmental_samples
SAMN06267162	PLclstr_v1_1827	NC_012575.1	72585	1.1607	3678	0.0507	Eukaryota_Viridiplantae_Chlorophyta_Mamiellophyceae_Mamiellales_Mamiellaceae_Micromonas	Micromonas commoda	Eukaryota;Plants;Green Algae	JGI_estuary_Columbia_River	pl	Free-living	Green algae	Micromonas commoda	0	NA	Green algae	JGI_estuary_Columbia_River.sample_1449B-3	USA	estuary [ENVO:00000045]	sea water [ENVO:00002149]	public	JGI_estuary_Columbia_River	NA	2012-10-29	NA	metaG 1449B-3, SAMN06267162	estuarine biome [ENVO:01000020]	water	metagenome	46.2327	-123.917	exact_location	NA	8	NA	NA	NA	NA	1649191	estuary metagenome	NA	NA	NA	NA	NA	NA	NA	NA	NA	NA	NA	NA	NA	NA	NA	NA	NA	NA	NA	NA	NA	NA	NA	NA	Columbia River Estuary, USA	NA	NA	NA	NA	NA	NA	NA	NA	NA	NA	NA	NA	NA	NA	NA	NA	NA	NA	NA	NA	NA	NA	NA	NA	NA	NA	NA	NA	PRJNA367276	NA	NA	NA	NA	NA	NA	NA	NA	JGI_estuary_Columbia_River.sample_1449B-3	JGI_estuary_Columbia_River	sea water [ENVO:00002149]	estuary [ENVO:00000045]	estuarine biome [ENVO:01000020]	Marine	environmental_samples
SAMN06267163	PLclstr_v1_1827	NC_012575.1	72585	1.3785	5340	0.0736	Eukaryota_Viridiplantae_Chlorophyta_Mamiellophyceae_Mamiellales_Mamiellaceae_Micromonas	Micromonas commoda	Eukaryota;Plants;Green Algae	JGI_estuary_Columbia_River	pl	Free-living	Green algae	Micromonas commoda	0	NA	Green algae	JGI_estuary_Columbia_River.sample_1449C-3	USA	estuary [ENVO:00000045]	sea water [ENVO:00002149]	public	JGI_estuary_Columbia_River	NA	2012-10-29	NA	metaG 1449C-3, SAMN06267163	estuarine biome [ENVO:01000020]	water	metagenome	46.2327	-123.917	exact_location	NA	8	NA	NA	NA	NA	1649191	estuary metagenome	NA	NA	NA	NA	NA	NA	NA	NA	NA	NA	NA	NA	NA	NA	NA	NA	NA	NA	NA	NA	NA	NA	NA	NA	Columbia River Estuary, USA	NA	NA	NA	NA	NA	NA	NA	NA	NA	NA	NA	NA	NA	NA	NA	NA	NA	NA	NA	NA	NA	NA	NA	NA	NA	NA	NA	NA	PRJNA367277	NA	NA	NA	NA	NA	NA	NA	NA	JGI_estuary_Columbia_River.sample_1449C-3	JGI_estuary_Columbia_River	sea water [ENVO:00002149]	estuary [ENVO:00000045]	estuarine biome [ENVO:01000020]	Marine	environmental_samples
SAMN06267163	MTclstr_v1_8316	NC_037436.1	43442	2.5238	34976	0.8051	Eukaryota_Cryptophyceae_Pyrenomonadales_Geminigeraceae_Teleaulax	Teleaulax amphioxeia	Eukaryota;Protists;Other Protists	JGI_estuary_Columbia_River	mt	Free-living	Free-living	Cryptophyta - Teleaulax amphioxeia	0	NA	Cryptophyta	JGI_estuary_Columbia_River.sample_1449C-3	USA	estuary [ENVO:00000045]	sea water [ENVO:00002149]	public	JGI_estuary_Columbia_River	NA	2012-10-29	NA	metaG 1449C-3, SAMN06267163	estuarine biome [ENVO:01000020]	water	metagenome	46.2327	-123.917	exact_location	NA	8	NA	NA	NA	NA	1649191	estuary metagenome	NA	NA	NA	NA	NA	NA	NA	NA	NA	NA	NA	NA	NA	NA	NA	NA	NA	NA	NA	NA	NA	NA	NA	NA	Columbia River Estuary, USA	NA	NA	NA	NA	NA	NA	NA	NA	NA	NA	NA	NA	NA	NA	NA	NA	NA	NA	NA	NA	NA	NA	NA	NA	NA	NA	NA	NA	PRJNA367277	NA	NA	NA	NA	NA	NA	NA	NA	JGI_estuary_Columbia_River.sample_1449C-3	JGI_estuary_Columbia_River	sea water [ENVO:00002149]	estuary [ENVO:00000045]	estuarine biome [ENVO:01000020]	Marine	environmental_samples
SAMN06267163	PLclstr_v1_1931	NC_027589.1	129772	14.8237	121679	0.9376	Eukaryota_Cryptophyceae_Pyrenomonadales_Geminigeraceae_Teleaulax	Teleaulax amphioxeia	Eukaryota;Protists;Other Protists	JGI_estuary_Columbia_River	pl	Free-living	Free-living	Cryptophyta - Teleaulax amphioxeia	0	NA	Cryptophyta	JGI_estuary_Columbia_River.sample_1449C-3	USA	estuary [ENVO:00000045]	sea water [ENVO:00002149]	public	JGI_estuary_Columbia_River	NA	2012-10-29	NA	metaG 1449C-3, SAMN06267163	estuarine biome [ENVO:01000020]	water	metagenome	46.2327	-123.917	exact_location	NA	8	NA	NA	NA	NA	1649191	estuary metagenome	NA	NA	NA	NA	NA	NA	NA	NA	NA	NA	NA	NA	NA	NA	NA	NA	NA	NA	NA	NA	NA	NA	NA	NA	Columbia River Estuary, USA	NA	NA	NA	NA	NA	NA	NA	NA	NA	NA	NA	NA	NA	NA	NA	NA	NA	NA	NA	NA	NA	NA	NA	NA	NA	NA	NA	NA	PRJNA367277	NA	NA	NA	NA	NA	NA	NA	NA	JGI_estuary_Columbia_River.sample_1449C-3	JGI_estuary_Columbia_River	sea water [ENVO:00002149]	estuary [ENVO:00000045]	estuarine biome [ENVO:01000020]	Marine	environmental_samples
SAMN06267163	PLclstr_v1_1883	NC_024811.1	72700	1.0923	5646	0.0777	Eukaryota_Viridiplantae_Chlorophyta_Mamiellophyceae_Mamiellales_Bathycoccaceae_Bathycoccus	Bathycoccus prasinos	Eukaryota;Plants;Green Algae	JGI_estuary_Columbia_River	pl	Free-living	Green algae	Bathycoccus prasinos	0	NA	Green algae	JGI_estuary_Columbia_River.sample_1449C-3	USA	estuary [ENVO:00000045]	sea water [ENVO:00002149]	public	JGI_estuary_Columbia_River	NA	2012-10-29	NA	metaG 1449C-3, SAMN06267163	estuarine biome [ENVO:01000020]	water	metagenome	46.2327	-123.917	exact_location	NA	8	NA	NA	NA	NA	1649191	estuary metagenome	NA	NA	NA	NA	NA	NA	NA	NA	NA	NA	NA	NA	NA	NA	NA	NA	NA	NA	NA	NA	NA	NA	NA	NA	Columbia River Estuary, USA	NA	NA	NA	NA	NA	NA	NA	NA	NA	NA	NA	NA	NA	NA	NA	NA	NA	NA	NA	NA	NA	NA	NA	NA	NA	NA	NA	NA	PRJNA367277	NA	NA	NA	NA	NA	NA	NA	NA	JGI_estuary_Columbia_River.sample_1449C-3	JGI_estuary_Columbia_River	sea water [ENVO:00002149]	estuary [ENVO:00000045]	estuarine biome [ENVO:01000020]	Marine	environmental_samples
SAMN06267163	PLclstr_v1_1954	NC_029671.1	102718	1.309	23545	0.2292	Eukaryota_Viridiplantae_Chlorophyta_core chlorophytes_Chlorophyceae_Sphaeropleales_Mychonastaceae_Mychonastes	Mychonastes homosphaera	Eukaryota;Plants;Green Algae	JGI_estuary_Columbia_River	pl	NA	NA	NA	NA	NA	NA	JGI_estuary_Columbia_River.sample_1449C-3	USA	estuary [ENVO:00000045]	sea water [ENVO:00002149]	public	JGI_estuary_Columbia_River	NA	2012-10-29	NA	metaG 1449C-3, SAMN06267163	estuarine biome [ENVO:01000020]	water	metagenome	46.2327	-123.917	exact_location	NA	8	NA	NA	NA	NA	1649191	estuary metagenome	NA	NA	NA	NA	NA	NA	NA	NA	NA	NA	NA	NA	NA	NA	NA	NA	NA	NA	NA	NA	NA	NA	NA	NA	Columbia River Estuary, USA	NA	NA	NA	NA	NA	NA	NA	NA	NA	NA	NA	NA	NA	NA	NA	NA	NA	NA	NA	NA	NA	NA	NA	NA	NA	NA	NA	NA	PRJNA367277	NA	NA	NA	NA	NA	NA	NA	NA	JGI_estuary_Columbia_River.sample_1449C-3	JGI_estuary_Columbia_River	sea water [ENVO:00002149]	estuary [ENVO:00000045]	estuarine biome [ENVO:01000020]	Marine	environmental_samples
SAMN06267163	PLclstr_v1_1815	NC_008589.1	128814	1.5524	9082	0.0705	Eukaryota_Sar_Stramenopiles_Ochrophyta_Bacillariophyta_Coscinodiscophyceae_Thalassiosirophycidae_Thalassiosirales_Thalassiosiraceae_Thalassiosira	Thalassiosira pseudonana	Eukaryota;Other;Other	JGI_estuary_Columbia_River	pl	NA	NA	NA	NA	NA	NA	JGI_estuary_Columbia_River.sample_1449C-3	USA	estuary [ENVO:00000045]	sea water [ENVO:00002149]	public	JGI_estuary_Columbia_River	NA	2012-10-29	NA	metaG 1449C-3, SAMN06267163	estuarine biome [ENVO:01000020]	water	metagenome	46.2327	-123.917	exact_location	NA	8	NA	NA	NA	NA	1649191	estuary metagenome	NA	NA	NA	NA	NA	NA	NA	NA	NA	NA	NA	NA	NA	NA	NA	NA	NA	NA	NA	NA	NA	NA	NA	NA	Columbia River Estuary, USA	NA	NA	NA	NA	NA	NA	NA	NA	NA	NA	NA	NA	NA	NA	NA	NA	NA	NA	NA	NA	NA	NA	NA	NA	NA	NA	NA	NA	PRJNA367277	NA	NA	NA	NA	NA	NA	NA	NA	JGI_estuary_Columbia_River.sample_1449C-3	JGI_estuary_Columbia_River	sea water [ENVO:00002149]	estuary [ENVO:00000045]	estuarine biome [ENVO:01000020]	Marine	environmental_samples
SAMN06267163	MTclstr_v1_6683	NC_024760.1	25149	1.2056	3926	0.1561	Eukaryota_Viridiplantae_Chlorophyta_core chlorophytes_Chlorophyceae_Sphaeropleales_Mychonastaceae_Mychonastes	Mychonastes homosphaera	Eukaryota;Plants;Green Algae	JGI_estuary_Columbia_River	mt	NA	NA	NA	NA	NA	NA	JGI_estuary_Columbia_River.sample_1449C-3	USA	estuary [ENVO:00000045]	sea water [ENVO:00002149]	public	JGI_estuary_Columbia_River	NA	2012-10-29	NA	metaG 1449C-3, SAMN06267163	estuarine biome [ENVO:01000020]	water	metagenome	46.2327	-123.917	exact_location	NA	8	NA	NA	NA	NA	1649191	estuary metagenome	NA	NA	NA	NA	NA	NA	NA	NA	NA	NA	NA	NA	NA	NA	NA	NA	NA	NA	NA	NA	NA	NA	NA	NA	Columbia River Estuary, USA	NA	NA	NA	NA	NA	NA	NA	NA	NA	NA	NA	NA	NA	NA	NA	NA	NA	NA	NA	NA	NA	NA	NA	NA	NA	NA	NA	NA	PRJNA367277	NA	NA	NA	NA	NA	NA	NA	NA	JGI_estuary_Columbia_River.sample_1449C-3	JGI_estuary_Columbia_River	sea water [ENVO:00002149]	estuary [ENVO:00000045]	estuarine biome [ENVO:01000020]	Marine	environmental_samples
SAMN06267163	PLclstr_v1_2091	NC_036937.1	104520	1.0957	10275	0.0983	Eukaryota_Haptista_Haptophyta_Prymnesiophyceae_Prymnesiales_Chrysochromulinaceae_Chrysochromulina	Chrysochromulina parva	Eukaryota;Protists;Other Protists	JGI_estuary_Columbia_River	pl	NA	NA	NA	NA	NA	NA	JGI_estuary_Columbia_River.sample_1449C-3	USA	estuary [ENVO:00000045]	sea water [ENVO:00002149]	public	JGI_estuary_Columbia_River	NA	2012-10-29	NA	metaG 1449C-3, SAMN06267163	estuarine biome [ENVO:01000020]	water	metagenome	46.2327	-123.917	exact_location	NA	8	NA	NA	NA	NA	1649191	estuary metagenome	NA	NA	NA	NA	NA	NA	NA	NA	NA	NA	NA	NA	NA	NA	NA	NA	NA	NA	NA	NA	NA	NA	NA	NA	Columbia River Estuary, USA	NA	NA	NA	NA	NA	NA	NA	NA	NA	NA	NA	NA	NA	NA	NA	NA	NA	NA	NA	NA	NA	NA	NA	NA	NA	NA	NA	NA	PRJNA367277	NA	NA	NA	NA	NA	NA	NA	NA	JGI_estuary_Columbia_River.sample_1449C-3	JGI_estuary_Columbia_River	sea water [ENVO:00002149]	estuary [ENVO:00000045]	estuarine biome [ENVO:01000020]	Marine	environmental_samples
SAMN06267163	PLclstr_v1_2112	NC_038005.1	129261	2.0881	27113	0.2098	Eukaryota_Sar_Stramenopiles_Ochrophyta_Bacillariophyta_Coscinodiscophyceae_Thalassiosirophycidae_Thalassiosirales_Stephanodiscaceae_Cyclotella	Cyclotella pseudostelligera	Eukaryota;Other;Other	JGI_estuary_Columbia_River	pl	NA	NA	NA	NA	NA	NA	JGI_estuary_Columbia_River.sample_1449C-3	USA	estuary [ENVO:00000045]	sea water [ENVO:00002149]	public	JGI_estuary_Columbia_River	NA	2012-10-29	NA	metaG 1449C-3, SAMN06267163	estuarine biome [ENVO:01000020]	water	metagenome	46.2327	-123.917	exact_location	NA	8	NA	NA	NA	NA	1649191	estuary metagenome	NA	NA	NA	NA	NA	NA	NA	NA	NA	NA	NA	NA	NA	NA	NA	NA	NA	NA	NA	NA	NA	NA	NA	NA	Columbia River Estuary, USA	NA	NA	NA	NA	NA	NA	NA	NA	NA	NA	NA	NA	NA	NA	NA	NA	NA	NA	NA	NA	NA	NA	NA	NA	NA	NA	NA	NA	PRJNA367277	NA	NA	NA	NA	NA	NA	NA	NA	JGI_estuary_Columbia_River.sample_1449C-3	JGI_estuary_Columbia_River	sea water [ENVO:00002149]	estuary [ENVO:00000045]	estuarine biome [ENVO:01000020]	Marine	environmental_samples
SAMN06267163	MTclstr_v1_7239	NC_028615.1	38515	1.7291	2680	0.0696	Eukaryota_Sar_Stramenopiles_Ochrophyta_Bacillariophyta_Coscinodiscophyceae_Thalassiosirophycidae_Thalassiosirales_Skeletonemataceae_Skeletonema_Skeletonema marinoi-dohrnii complex	Skeletonema marinoi	Eukaryota;Other;Other	JGI_estuary_Columbia_River	mt	Food/other	Diatom algae	Diatom - Skeletonema marinoi	0	NA	Diatom algae	JGI_estuary_Columbia_River.sample_1449C-3	USA	estuary [ENVO:00000045]	sea water [ENVO:00002149]	public	JGI_estuary_Columbia_River	NA	2012-10-29	NA	metaG 1449C-3, SAMN06267163	estuarine biome [ENVO:01000020]	water	metagenome	46.2327	-123.917	exact_location	NA	8	NA	NA	NA	NA	1649191	estuary metagenome	NA	NA	NA	NA	NA	NA	NA	NA	NA	NA	NA	NA	NA	NA	NA	NA	NA	NA	NA	NA	NA	NA	NA	NA	Columbia River Estuary, USA	NA	NA	NA	NA	NA	NA	NA	NA	NA	NA	NA	NA	NA	NA	NA	NA	NA	NA	NA	NA	NA	NA	NA	NA	NA	NA	NA	NA	PRJNA367277	NA	NA	NA	NA	NA	NA	NA	NA	JGI_estuary_Columbia_River.sample_1449C-3	JGI_estuary_Columbia_River	sea water [ENVO:00002149]	estuary [ENVO:00000045]	estuarine biome [ENVO:01000020]	Marine	environmental_samples
SAMN06267164	PLclstr_v1_1883	NC_024811.1	72700	1.1606	5998	0.0825	Eukaryota_Viridiplantae_Chlorophyta_Mamiellophyceae_Mamiellales_Bathycoccaceae_Bathycoccus	Bathycoccus prasinos	Eukaryota;Plants;Green Algae	JGI_estuary_Columbia_River	pl	Free-living	Green algae	Bathycoccus prasinos	0	NA	Green algae	JGI_estuary_Columbia_River.sample_1449A-02	USA	estuary [ENVO:00000045]	sea water [ENVO:00002149]	public	JGI_estuary_Columbia_River	NA	2012-10-29	NA	metaG 1449A-02, SAMN06267164	estuarine biome [ENVO:01000020]	water	metagenome	46.2327	-123.917	exact_location	NA	8	NA	NA	NA	NA	1649191	estuary metagenome	NA	NA	NA	NA	NA	NA	NA	NA	NA	NA	NA	NA	NA	NA	NA	NA	NA	NA	NA	NA	NA	NA	NA	NA	Columbia River Estuary, USA	NA	NA	NA	NA	NA	NA	NA	NA	NA	NA	NA	NA	NA	NA	NA	NA	NA	NA	NA	NA	NA	NA	NA	NA	NA	NA	NA	NA	PRJNA367278	NA	NA	NA	NA	NA	NA	NA	NA	JGI_estuary_Columbia_River.sample_1449A-02	JGI_estuary_Columbia_River	sea water [ENVO:00002149]	estuary [ENVO:00000045]	estuarine biome [ENVO:01000020]	Marine	environmental_samples
SAMN06267164	PLclstr_v1_1827	NC_012575.1	72585	1.3256	5712	0.0787	Eukaryota_Viridiplantae_Chlorophyta_Mamiellophyceae_Mamiellales_Mamiellaceae_Micromonas	Micromonas commoda	Eukaryota;Plants;Green Algae	JGI_estuary_Columbia_River	pl	Free-living	Green algae	Micromonas commoda	0	NA	Green algae	JGI_estuary_Columbia_River.sample_1449A-02	USA	estuary [ENVO:00000045]	sea water [ENVO:00002149]	public	JGI_estuary_Columbia_River	NA	2012-10-29	NA	metaG 1449A-02, SAMN06267164	estuarine biome [ENVO:01000020]	water	metagenome	46.2327	-123.917	exact_location	NA	8	NA	NA	NA	NA	1649191	estuary metagenome	NA	NA	NA	NA	NA	NA	NA	NA	NA	NA	NA	NA	NA	NA	NA	NA	NA	NA	NA	NA	NA	NA	NA	NA	Columbia River Estuary, USA	NA	NA	NA	NA	NA	NA	NA	NA	NA	NA	NA	NA	NA	NA	NA	NA	NA	NA	NA	NA	NA	NA	NA	NA	NA	NA	NA	NA	PRJNA367278	NA	NA	NA	NA	NA	NA	NA	NA	JGI_estuary_Columbia_River.sample_1449A-02	JGI_estuary_Columbia_River	sea water [ENVO:00002149]	estuary [ENVO:00000045]	estuarine biome [ENVO:01000020]	Marine	environmental_samples
SAMN06267164	MTclstr_v1_6444	NC_023273.1	43614	1.1883	3542	0.0812	Eukaryota_Viridiplantae_Chlorophyta_Mamiellophyceae_Mamiellales_Bathycoccaceae_Bathycoccus	Bathycoccus prasinos	Eukaryota;Plants;Green Algae	JGI_estuary_Columbia_River	mt	NA	NA	NA	NA	NA	NA	JGI_estuary_Columbia_River.sample_1449A-02	USA	estuary [ENVO:00000045]	sea water [ENVO:00002149]	public	JGI_estuary_Columbia_River	NA	2012-10-29	NA	metaG 1449A-02, SAMN06267164	estuarine biome [ENVO:01000020]	water	metagenome	46.2327	-123.917	exact_location	NA	8	NA	NA	NA	NA	1649191	estuary metagenome	NA	NA	NA	NA	NA	NA	NA	NA	NA	NA	NA	NA	NA	NA	NA	NA	NA	NA	NA	NA	NA	NA	NA	NA	Columbia River Estuary, USA	NA	NA	NA	NA	NA	NA	NA	NA	NA	NA	NA	NA	NA	NA	NA	NA	NA	NA	NA	NA	NA	NA	NA	NA	NA	NA	NA	NA	PRJNA367278	NA	NA	NA	NA	NA	NA	NA	NA	JGI_estuary_Columbia_River.sample_1449A-02	JGI_estuary_Columbia_River	sea water [ENVO:00002149]	estuary [ENVO:00000045]	estuarine biome [ENVO:01000020]	Marine	environmental_samples
SAMN06267164	MTclstr_v1_4430	NC_011137.1	16565	1.0512	1991	0.1202	Eukaryota_Metazoa_Chordata_Craniata_Vertebrata_Euteleostomi_Mammalia_Eutheria_Euarchontoglires_Primates_Haplorrhini_Catarrhini_Hominidae_Homo	Homo sapiens;Homo heidelbergensis	Eukaryota;Animals;Mammals	JGI_estuary_Columbia_River	mt	NA	NA	NA	NA	NA	NA	JGI_estuary_Columbia_River.sample_1449A-02	USA	estuary [ENVO:00000045]	sea water [ENVO:00002149]	public	JGI_estuary_Columbia_River	NA	2012-10-29	NA	metaG 1449A-02, SAMN06267164	estuarine biome [ENVO:01000020]	water	metagenome	46.2327	-123.917	exact_location	NA	8	NA	NA	NA	NA	1649191	estuary metagenome	NA	NA	NA	NA	NA	NA	NA	NA	NA	NA	NA	NA	NA	NA	NA	NA	NA	NA	NA	NA	NA	NA	NA	NA	Columbia River Estuary, USA	NA	NA	NA	NA	NA	NA	NA	NA	NA	NA	NA	NA	NA	NA	NA	NA	NA	NA	NA	NA	NA	NA	NA	NA	NA	NA	NA	NA	PRJNA367278	NA	NA	NA	NA	NA	NA	NA	NA	JGI_estuary_Columbia_River.sample_1449A-02	JGI_estuary_Columbia_River	sea water [ENVO:00002149]	estuary [ENVO:00000045]	estuarine biome [ENVO:01000020]	Marine	environmental_samples
SAMN06267164	MTclstr_v1_8316	NC_037436.1	43442	1.9555	32523	0.7487	Eukaryota_Cryptophyceae_Pyrenomonadales_Geminigeraceae_Teleaulax	Teleaulax amphioxeia	Eukaryota;Protists;Other Protists	JGI_estuary_Columbia_River	mt	Free-living	Free-living	Cryptophyta - Teleaulax amphioxeia	0	NA	Cryptophyta	JGI_estuary_Columbia_River.sample_1449A-02	USA	estuary [ENVO:00000045]	sea water [ENVO:00002149]	public	JGI_estuary_Columbia_River	NA	2012-10-29	NA	metaG 1449A-02, SAMN06267164	estuarine biome [ENVO:01000020]	water	metagenome	46.2327	-123.917	exact_location	NA	8	NA	NA	NA	NA	1649191	estuary metagenome	NA	NA	NA	NA	NA	NA	NA	NA	NA	NA	NA	NA	NA	NA	NA	NA	NA	NA	NA	NA	NA	NA	NA	NA	Columbia River Estuary, USA	NA	NA	NA	NA	NA	NA	NA	NA	NA	NA	NA	NA	NA	NA	NA	NA	NA	NA	NA	NA	NA	NA	NA	NA	NA	NA	NA	NA	PRJNA367278	NA	NA	NA	NA	NA	NA	NA	NA	JGI_estuary_Columbia_River.sample_1449A-02	JGI_estuary_Columbia_River	sea water [ENVO:00002149]	estuary [ENVO:00000045]	estuarine biome [ENVO:01000020]	Marine	environmental_samples
SAMN06267164	PLclstr_v1_2091	NC_036937.1	104520	1.1027	14310	0.1369	Eukaryota_Haptista_Haptophyta_Prymnesiophyceae_Prymnesiales_Chrysochromulinaceae_Chrysochromulina	Chrysochromulina parva	Eukaryota;Protists;Other Protists	JGI_estuary_Columbia_River	pl	NA	NA	NA	NA	NA	NA	JGI_estuary_Columbia_River.sample_1449A-02	USA	estuary [ENVO:00000045]	sea water [ENVO:00002149]	public	JGI_estuary_Columbia_River	NA	2012-10-29	NA	metaG 1449A-02, SAMN06267164	estuarine biome [ENVO:01000020]	water	metagenome	46.2327	-123.917	exact_location	NA	8	NA	NA	NA	NA	1649191	estuary metagenome	NA	NA	NA	NA	NA	NA	NA	NA	NA	NA	NA	NA	NA	NA	NA	NA	NA	NA	NA	NA	NA	NA	NA	NA	Columbia River Estuary, USA	NA	NA	NA	NA	NA	NA	NA	NA	NA	NA	NA	NA	NA	NA	NA	NA	NA	NA	NA	NA	NA	NA	NA	NA	NA	NA	NA	NA	PRJNA367278	NA	NA	NA	NA	NA	NA	NA	NA	JGI_estuary_Columbia_River.sample_1449A-02	JGI_estuary_Columbia_River	sea water [ENVO:00002149]	estuary [ENVO:00000045]	estuarine biome [ENVO:01000020]	Marine	environmental_samples
SAMN06267164	PLclstr_v1_1954	NC_029671.1	102718	1.1049	7214	0.0702	Eukaryota_Viridiplantae_Chlorophyta_core chlorophytes_Chlorophyceae_Sphaeropleales_Mychonastaceae_Mychonastes	Mychonastes homosphaera	Eukaryota;Plants;Green Algae	JGI_estuary_Columbia_River	pl	NA	NA	NA	NA	NA	NA	JGI_estuary_Columbia_River.sample_1449A-02	USA	estuary [ENVO:00000045]	sea water [ENVO:00002149]	public	JGI_estuary_Columbia_River	NA	2012-10-29	NA	metaG 1449A-02, SAMN06267164	estuarine biome [ENVO:01000020]	water	metagenome	46.2327	-123.917	exact_location	NA	8	NA	NA	NA	NA	1649191	estuary metagenome	NA	NA	NA	NA	NA	NA	NA	NA	NA	NA	NA	NA	NA	NA	NA	NA	NA	NA	NA	NA	NA	NA	NA	NA	Columbia River Estuary, USA	NA	NA	NA	NA	NA	NA	NA	NA	NA	NA	NA	NA	NA	NA	NA	NA	NA	NA	NA	NA	NA	NA	NA	NA	NA	NA	NA	NA	PRJNA367278	NA	NA	NA	NA	NA	NA	NA	NA	JGI_estuary_Columbia_River.sample_1449A-02	JGI_estuary_Columbia_River	sea water [ENVO:00002149]	estuary [ENVO:00000045]	estuarine biome [ENVO:01000020]	Marine	environmental_samples
SAMN06267164	PLclstr_v1_1931	NC_027589.1	129772	8.7188	121743	0.9381	Eukaryota_Cryptophyceae_Pyrenomonadales_Geminigeraceae_Teleaulax	Teleaulax amphioxeia	Eukaryota;Protists;Other Protists	JGI_estuary_Columbia_River	pl	Free-living	Free-living	Cryptophyta - Teleaulax amphioxeia	0	NA	Cryptophyta	JGI_estuary_Columbia_River.sample_1449A-02	USA	estuary [ENVO:00000045]	sea water [ENVO:00002149]	public	JGI_estuary_Columbia_River	NA	2012-10-29	NA	metaG 1449A-02, SAMN06267164	estuarine biome [ENVO:01000020]	water	metagenome	46.2327	-123.917	exact_location	NA	8	NA	NA	NA	NA	1649191	estuary metagenome	NA	NA	NA	NA	NA	NA	NA	NA	NA	NA	NA	NA	NA	NA	NA	NA	NA	NA	NA	NA	NA	NA	NA	NA	Columbia River Estuary, USA	NA	NA	NA	NA	NA	NA	NA	NA	NA	NA	NA	NA	NA	NA	NA	NA	NA	NA	NA	NA	NA	NA	NA	NA	NA	NA	NA	NA	PRJNA367278	NA	NA	NA	NA	NA	NA	NA	NA	JGI_estuary_Columbia_River.sample_1449A-02	JGI_estuary_Columbia_River	sea water [ENVO:00002149]	estuary [ENVO:00000045]	estuarine biome [ENVO:01000020]	Marine	environmental_samples
SAMN06267165	PLclstr_v1_1954	NC_029671.1	102718	1.1299	5790	0.0564	Eukaryota_Viridiplantae_Chlorophyta_core chlorophytes_Chlorophyceae_Sphaeropleales_Mychonastaceae_Mychonastes	Mychonastes homosphaera	Eukaryota;Plants;Green Algae	JGI_estuary_Columbia_River	pl	NA	NA	NA	NA	NA	NA	JGI_estuary_Columbia_River.sample_1449B-02	USA	estuary [ENVO:00000045]	sea water [ENVO:00002149]	public	JGI_estuary_Columbia_River	NA	2012-10-29	NA	metaG 1449B-02, SAMN06267165	estuarine biome [ENVO:01000020]	water	metagenome	46.2327	-123.917	exact_location	NA	8	NA	NA	NA	NA	1649191	estuary metagenome	NA	NA	NA	NA	NA	NA	NA	NA	NA	NA	NA	NA	NA	NA	NA	NA	NA	NA	NA	NA	NA	NA	NA	NA	Columbia River Estuary, USA	NA	NA	NA	NA	NA	NA	NA	NA	NA	NA	NA	NA	NA	NA	NA	NA	NA	NA	NA	NA	NA	NA	NA	NA	NA	NA	NA	NA	PRJNA367279	NA	NA	NA	NA	NA	NA	NA	NA	JGI_estuary_Columbia_River.sample_1449B-02	JGI_estuary_Columbia_River	sea water [ENVO:00002149]	estuary [ENVO:00000045]	estuarine biome [ENVO:01000020]	Marine	environmental_samples
SAMN06267165	MTclstr_v1_6444	NC_023273.1	43614	1.0675	2253	0.0517	Eukaryota_Viridiplantae_Chlorophyta_Mamiellophyceae_Mamiellales_Bathycoccaceae_Bathycoccus	Bathycoccus prasinos	Eukaryota;Plants;Green Algae	JGI_estuary_Columbia_River	mt	NA	NA	NA	NA	NA	NA	JGI_estuary_Columbia_River.sample_1449B-02	USA	estuary [ENVO:00000045]	sea water [ENVO:00002149]	public	JGI_estuary_Columbia_River	NA	2012-10-29	NA	metaG 1449B-02, SAMN06267165	estuarine biome [ENVO:01000020]	water	metagenome	46.2327	-123.917	exact_location	NA	8	NA	NA	NA	NA	1649191	estuary metagenome	NA	NA	NA	NA	NA	NA	NA	NA	NA	NA	NA	NA	NA	NA	NA	NA	NA	NA	NA	NA	NA	NA	NA	NA	Columbia River Estuary, USA	NA	NA	NA	NA	NA	NA	NA	NA	NA	NA	NA	NA	NA	NA	NA	NA	NA	NA	NA	NA	NA	NA	NA	NA	NA	NA	NA	NA	PRJNA367279	NA	NA	NA	NA	NA	NA	NA	NA	JGI_estuary_Columbia_River.sample_1449B-02	JGI_estuary_Columbia_River	sea water [ENVO:00002149]	estuary [ENVO:00000045]	estuarine biome [ENVO:01000020]	Marine	environmental_samples
SAMN06267165	PLclstr_v1_1931	NC_027589.1	129772	7.9006	121691	0.9377	Eukaryota_Cryptophyceae_Pyrenomonadales_Geminigeraceae_Teleaulax	Teleaulax amphioxeia	Eukaryota;Protists;Other Protists	JGI_estuary_Columbia_River	pl	Free-living	Free-living	Cryptophyta - Teleaulax amphioxeia	0	NA	Cryptophyta	JGI_estuary_Columbia_River.sample_1449B-02	USA	estuary [ENVO:00000045]	sea water [ENVO:00002149]	public	JGI_estuary_Columbia_River	NA	2012-10-29	NA	metaG 1449B-02, SAMN06267165	estuarine biome [ENVO:01000020]	water	metagenome	46.2327	-123.917	exact_location	NA	8	NA	NA	NA	NA	1649191	estuary metagenome	NA	NA	NA	NA	NA	NA	NA	NA	NA	NA	NA	NA	NA	NA	NA	NA	NA	NA	NA	NA	NA	NA	NA	NA	Columbia River Estuary, USA	NA	NA	NA	NA	NA	NA	NA	NA	NA	NA	NA	NA	NA	NA	NA	NA	NA	NA	NA	NA	NA	NA	NA	NA	NA	NA	NA	NA	PRJNA367279	NA	NA	NA	NA	NA	NA	NA	NA	JGI_estuary_Columbia_River.sample_1449B-02	JGI_estuary_Columbia_River	sea water [ENVO:00002149]	estuary [ENVO:00000045]	estuarine biome [ENVO:01000020]	Marine	environmental_samples
SAMN06267165	PLclstr_v1_1827	NC_012575.1	72585	1.2225	4769	0.0657	Eukaryota_Viridiplantae_Chlorophyta_Mamiellophyceae_Mamiellales_Mamiellaceae_Micromonas	Micromonas commoda	Eukaryota;Plants;Green Algae	JGI_estuary_Columbia_River	pl	Free-living	Green algae	Micromonas commoda	0	NA	Green algae	JGI_estuary_Columbia_River.sample_1449B-02	USA	estuary [ENVO:00000045]	sea water [ENVO:00002149]	public	JGI_estuary_Columbia_River	NA	2012-10-29	NA	metaG 1449B-02, SAMN06267165	estuarine biome [ENVO:01000020]	water	metagenome	46.2327	-123.917	exact_location	NA	8	NA	NA	NA	NA	1649191	estuary metagenome	NA	NA	NA	NA	NA	NA	NA	NA	NA	NA	NA	NA	NA	NA	NA	NA	NA	NA	NA	NA	NA	NA	NA	NA	Columbia River Estuary, USA	NA	NA	NA	NA	NA	NA	NA	NA	NA	NA	NA	NA	NA	NA	NA	NA	NA	NA	NA	NA	NA	NA	NA	NA	NA	NA	NA	NA	PRJNA367279	NA	NA	NA	NA	NA	NA	NA	NA	JGI_estuary_Columbia_River.sample_1449B-02	JGI_estuary_Columbia_River	sea water [ENVO:00002149]	estuary [ENVO:00000045]	estuarine biome [ENVO:01000020]	Marine	environmental_samples
SAMN06267165	MTclstr_v1_4430	NC_011137.1	16565	1.0025	1200	0.0724	Eukaryota_Metazoa_Chordata_Craniata_Vertebrata_Euteleostomi_Mammalia_Eutheria_Euarchontoglires_Primates_Haplorrhini_Catarrhini_Hominidae_Homo	Homo sapiens;Homo heidelbergensis	Eukaryota;Animals;Mammals	JGI_estuary_Columbia_River	mt	NA	NA	NA	NA	NA	NA	JGI_estuary_Columbia_River.sample_1449B-02	USA	estuary [ENVO:00000045]	sea water [ENVO:00002149]	public	JGI_estuary_Columbia_River	NA	2012-10-29	NA	metaG 1449B-02, SAMN06267165	estuarine biome [ENVO:01000020]	water	metagenome	46.2327	-123.917	exact_location	NA	8	NA	NA	NA	NA	1649191	estuary metagenome	NA	NA	NA	NA	NA	NA	NA	NA	NA	NA	NA	NA	NA	NA	NA	NA	NA	NA	NA	NA	NA	NA	NA	NA	Columbia River Estuary, USA	NA	NA	NA	NA	NA	NA	NA	NA	NA	NA	NA	NA	NA	NA	NA	NA	NA	NA	NA	NA	NA	NA	NA	NA	NA	NA	NA	NA	PRJNA367279	NA	NA	NA	NA	NA	NA	NA	NA	JGI_estuary_Columbia_River.sample_1449B-02	JGI_estuary_Columbia_River	sea water [ENVO:00002149]	estuary [ENVO:00000045]	estuarine biome [ENVO:01000020]	Marine	environmental_samples
SAMN06267165	PLclstr_v1_2091	NC_036937.1	104520	1.0912	13654	0.1306	Eukaryota_Haptista_Haptophyta_Prymnesiophyceae_Prymnesiales_Chrysochromulinaceae_Chrysochromulina	Chrysochromulina parva	Eukaryota;Protists;Other Protists	JGI_estuary_Columbia_River	pl	NA	NA	NA	NA	NA	NA	JGI_estuary_Columbia_River.sample_1449B-02	USA	estuary [ENVO:00000045]	sea water [ENVO:00002149]	public	JGI_estuary_Columbia_River	NA	2012-10-29	NA	metaG 1449B-02, SAMN06267165	estuarine biome [ENVO:01000020]	water	metagenome	46.2327	-123.917	exact_location	NA	8	NA	NA	NA	NA	1649191	estuary metagenome	NA	NA	NA	NA	NA	NA	NA	NA	NA	NA	NA	NA	NA	NA	NA	NA	NA	NA	NA	NA	NA	NA	NA	NA	Columbia River Estuary, USA	NA	NA	NA	NA	NA	NA	NA	NA	NA	NA	NA	NA	NA	NA	NA	NA	NA	NA	NA	NA	NA	NA	NA	NA	NA	NA	NA	NA	PRJNA367279	NA	NA	NA	NA	NA	NA	NA	NA	JGI_estuary_Columbia_River.sample_1449B-02	JGI_estuary_Columbia_River	sea water [ENVO:00002149]	estuary [ENVO:00000045]	estuarine biome [ENVO:01000020]	Marine	environmental_samples
SAMN06267165	MTclstr_v1_8316	NC_037436.1	43442	2.2357	32111	0.7392	Eukaryota_Cryptophyceae_Pyrenomonadales_Geminigeraceae_Teleaulax	Teleaulax amphioxeia	Eukaryota;Protists;Other Protists	JGI_estuary_Columbia_River	mt	Free-living	Free-living	Cryptophyta - Teleaulax amphioxeia	0	NA	Cryptophyta	JGI_estuary_Columbia_River.sample_1449B-02	USA	estuary [ENVO:00000045]	sea water [ENVO:00002149]	public	JGI_estuary_Columbia_River	NA	2012-10-29	NA	metaG 1449B-02, SAMN06267165	estuarine biome [ENVO:01000020]	water	metagenome	46.2327	-123.917	exact_location	NA	8	NA	NA	NA	NA	1649191	estuary metagenome	NA	NA	NA	NA	NA	NA	NA	NA	NA	NA	NA	NA	NA	NA	NA	NA	NA	NA	NA	NA	NA	NA	NA	NA	Columbia River Estuary, USA	NA	NA	NA	NA	NA	NA	NA	NA	NA	NA	NA	NA	NA	NA	NA	NA	NA	NA	NA	NA	NA	NA	NA	NA	NA	NA	NA	NA	PRJNA367279	NA	NA	NA	NA	NA	NA	NA	NA	JGI_estuary_Columbia_River.sample_1449B-02	JGI_estuary_Columbia_River	sea water [ENVO:00002149]	estuary [ENVO:00000045]	estuarine biome [ENVO:01000020]	Marine	environmental_samples
SAMN06267165	PLclstr_v1_1883	NC_024811.1	72700	1.1447	4969	0.0683	Eukaryota_Viridiplantae_Chlorophyta_Mamiellophyceae_Mamiellales_Bathycoccaceae_Bathycoccus	Bathycoccus prasinos	Eukaryota;Plants;Green Algae	JGI_estuary_Columbia_River	pl	Free-living	Green algae	Bathycoccus prasinos	0	NA	Green algae	JGI_estuary_Columbia_River.sample_1449B-02	USA	estuary [ENVO:00000045]	sea water [ENVO:00002149]	public	JGI_estuary_Columbia_River	NA	2012-10-29	NA	metaG 1449B-02, SAMN06267165	estuarine biome [ENVO:01000020]	water	metagenome	46.2327	-123.917	exact_location	NA	8	NA	NA	NA	NA	1649191	estuary metagenome	NA	NA	NA	NA	NA	NA	NA	NA	NA	NA	NA	NA	NA	NA	NA	NA	NA	NA	NA	NA	NA	NA	NA	NA	Columbia River Estuary, USA	NA	NA	NA	NA	NA	NA	NA	NA	NA	NA	NA	NA	NA	NA	NA	NA	NA	NA	NA	NA	NA	NA	NA	NA	NA	NA	NA	NA	PRJNA367279	NA	NA	NA	NA	NA	NA	NA	NA	JGI_estuary_Columbia_River.sample_1449B-02	JGI_estuary_Columbia_River	sea water [ENVO:00002149]	estuary [ENVO:00000045]	estuarine biome [ENVO:01000020]	Marine	environmental_samples
SAMN06267166	PLclstr_v1_1827	NC_012575.1	72585	1.38	5439	0.0749	Eukaryota_Viridiplantae_Chlorophyta_Mamiellophyceae_Mamiellales_Mamiellaceae_Micromonas	Micromonas commoda	Eukaryota;Plants;Green Algae	JGI_estuary_Columbia_River	pl	Free-living	Green algae	Micromonas commoda	0	NA	Green algae	JGI_estuary_Columbia_River.sample_1449C-02	USA	estuary [ENVO:00000045]	sea water [ENVO:00002149]	public	JGI_estuary_Columbia_River	NA	2012-10-29	NA	metaG 1449C-02, SAMN06267166	estuarine biome [ENVO:01000020]	water	metagenome	46.2327	-123.917	exact_location	NA	8	NA	NA	NA	NA	1649191	estuary metagenome	NA	NA	NA	NA	NA	NA	NA	NA	NA	NA	NA	NA	NA	NA	NA	NA	NA	NA	NA	NA	NA	NA	NA	NA	Columbia River Estuary, USA	NA	NA	NA	NA	NA	NA	NA	NA	NA	NA	NA	NA	NA	NA	NA	NA	NA	NA	NA	NA	NA	NA	NA	NA	NA	NA	NA	NA	PRJNA367280	NA	NA	NA	NA	NA	NA	NA	NA	JGI_estuary_Columbia_River.sample_1449C-02	JGI_estuary_Columbia_River	sea water [ENVO:00002149]	estuary [ENVO:00000045]	estuarine biome [ENVO:01000020]	Marine	environmental_samples
SAMN06267166	PLclstr_v1_1883	NC_024811.1	72700	1.1353	6837	0.094	Eukaryota_Viridiplantae_Chlorophyta_Mamiellophyceae_Mamiellales_Bathycoccaceae_Bathycoccus	Bathycoccus prasinos	Eukaryota;Plants;Green Algae	JGI_estuary_Columbia_River	pl	Free-living	Green algae	Bathycoccus prasinos	0	NA	Green algae	JGI_estuary_Columbia_River.sample_1449C-02	USA	estuary [ENVO:00000045]	sea water [ENVO:00002149]	public	JGI_estuary_Columbia_River	NA	2012-10-29	NA	metaG 1449C-02, SAMN06267166	estuarine biome [ENVO:01000020]	water	metagenome	46.2327	-123.917	exact_location	NA	8	NA	NA	NA	NA	1649191	estuary metagenome	NA	NA	NA	NA	NA	NA	NA	NA	NA	NA	NA	NA	NA	NA	NA	NA	NA	NA	NA	NA	NA	NA	NA	NA	Columbia River Estuary, USA	NA	NA	NA	NA	NA	NA	NA	NA	NA	NA	NA	NA	NA	NA	NA	NA	NA	NA	NA	NA	NA	NA	NA	NA	NA	NA	NA	NA	PRJNA367280	NA	NA	NA	NA	NA	NA	NA	NA	JGI_estuary_Columbia_River.sample_1449C-02	JGI_estuary_Columbia_River	sea water [ENVO:00002149]	estuary [ENVO:00000045]	estuarine biome [ENVO:01000020]	Marine	environmental_samples
SAMN06267166	PLclstr_v1_1954	NC_029671.1	102718	1.2513	5976	0.0582	Eukaryota_Viridiplantae_Chlorophyta_core chlorophytes_Chlorophyceae_Sphaeropleales_Mychonastaceae_Mychonastes	Mychonastes homosphaera	Eukaryota;Plants;Green Algae	JGI_estuary_Columbia_River	pl	NA	NA	NA	NA	NA	NA	JGI_estuary_Columbia_River.sample_1449C-02	USA	estuary [ENVO:00000045]	sea water [ENVO:00002149]	public	JGI_estuary_Columbia_River	NA	2012-10-29	NA	metaG 1449C-02, SAMN06267166	estuarine biome [ENVO:01000020]	water	metagenome	46.2327	-123.917	exact_location	NA	8	NA	NA	NA	NA	1649191	estuary metagenome	NA	NA	NA	NA	NA	NA	NA	NA	NA	NA	NA	NA	NA	NA	NA	NA	NA	NA	NA	NA	NA	NA	NA	NA	Columbia River Estuary, USA	NA	NA	NA	NA	NA	NA	NA	NA	NA	NA	NA	NA	NA	NA	NA	NA	NA	NA	NA	NA	NA	NA	NA	NA	NA	NA	NA	NA	PRJNA367280	NA	NA	NA	NA	NA	NA	NA	NA	JGI_estuary_Columbia_River.sample_1449C-02	JGI_estuary_Columbia_River	sea water [ENVO:00002149]	estuary [ENVO:00000045]	estuarine biome [ENVO:01000020]	Marine	environmental_samples
SAMN06267166	MTclstr_v1_8316	NC_037436.1	43442	2.3131	37201	0.8563	Eukaryota_Cryptophyceae_Pyrenomonadales_Geminigeraceae_Teleaulax	Teleaulax amphioxeia	Eukaryota;Protists;Other Protists	JGI_estuary_Columbia_River	mt	Free-living	Free-living	Cryptophyta - Teleaulax amphioxeia	0	NA	Cryptophyta	JGI_estuary_Columbia_River.sample_1449C-02	USA	estuary [ENVO:00000045]	sea water [ENVO:00002149]	public	JGI_estuary_Columbia_River	NA	2012-10-29	NA	metaG 1449C-02, SAMN06267166	estuarine biome [ENVO:01000020]	water	metagenome	46.2327	-123.917	exact_location	NA	8	NA	NA	NA	NA	1649191	estuary metagenome	NA	NA	NA	NA	NA	NA	NA	NA	NA	NA	NA	NA	NA	NA	NA	NA	NA	NA	NA	NA	NA	NA	NA	NA	Columbia River Estuary, USA	NA	NA	NA	NA	NA	NA	NA	NA	NA	NA	NA	NA	NA	NA	NA	NA	NA	NA	NA	NA	NA	NA	NA	NA	NA	NA	NA	NA	PRJNA367280	NA	NA	NA	NA	NA	NA	NA	NA	JGI_estuary_Columbia_River.sample_1449C-02	JGI_estuary_Columbia_River	sea water [ENVO:00002149]	estuary [ENVO:00000045]	estuarine biome [ENVO:01000020]	Marine	environmental_samples
SAMN06267166	MTclstr_v1_6444	NC_023273.1	43614	1.1872	2548	0.0584	Eukaryota_Viridiplantae_Chlorophyta_Mamiellophyceae_Mamiellales_Bathycoccaceae_Bathycoccus	Bathycoccus prasinos	Eukaryota;Plants;Green Algae	JGI_estuary_Columbia_River	mt	NA	NA	NA	NA	NA	NA	JGI_estuary_Columbia_River.sample_1449C-02	USA	estuary [ENVO:00000045]	sea water [ENVO:00002149]	public	JGI_estuary_Columbia_River	NA	2012-10-29	NA	metaG 1449C-02, SAMN06267166	estuarine biome [ENVO:01000020]	water	metagenome	46.2327	-123.917	exact_location	NA	8	NA	NA	NA	NA	1649191	estuary metagenome	NA	NA	NA	NA	NA	NA	NA	NA	NA	NA	NA	NA	NA	NA	NA	NA	NA	NA	NA	NA	NA	NA	NA	NA	Columbia River Estuary, USA	NA	NA	NA	NA	NA	NA	NA	NA	NA	NA	NA	NA	NA	NA	NA	NA	NA	NA	NA	NA	NA	NA	NA	NA	NA	NA	NA	NA	PRJNA367280	NA	NA	NA	NA	NA	NA	NA	NA	JGI_estuary_Columbia_River.sample_1449C-02	JGI_estuary_Columbia_River	sea water [ENVO:00002149]	estuary [ENVO:00000045]	estuarine biome [ENVO:01000020]	Marine	environmental_samples
SAMN06267166	PLclstr_v1_1931	NC_027589.1	129772	11.3284	121763	0.9383	Eukaryota_Cryptophyceae_Pyrenomonadales_Geminigeraceae_Teleaulax	Teleaulax amphioxeia	Eukaryota;Protists;Other Protists	JGI_estuary_Columbia_River	pl	Free-living	Free-living	Cryptophyta - Teleaulax amphioxeia	0	NA	Cryptophyta	JGI_estuary_Columbia_River.sample_1449C-02	USA	estuary [ENVO:00000045]	sea water [ENVO:00002149]	public	JGI_estuary_Columbia_River	NA	2012-10-29	NA	metaG 1449C-02, SAMN06267166	estuarine biome [ENVO:01000020]	water	metagenome	46.2327	-123.917	exact_location	NA	8	NA	NA	NA	NA	1649191	estuary metagenome	NA	NA	NA	NA	NA	NA	NA	NA	NA	NA	NA	NA	NA	NA	NA	NA	NA	NA	NA	NA	NA	NA	NA	NA	Columbia River Estuary, USA	NA	NA	NA	NA	NA	NA	NA	NA	NA	NA	NA	NA	NA	NA	NA	NA	NA	NA	NA	NA	NA	NA	NA	NA	NA	NA	NA	NA	PRJNA367280	NA	NA	NA	NA	NA	NA	NA	NA	JGI_estuary_Columbia_River.sample_1449C-02	JGI_estuary_Columbia_River	sea water [ENVO:00002149]	estuary [ENVO:00000045]	estuarine biome [ENVO:01000020]	Marine	environmental_samples
SAMN06267166	PLclstr_v1_2091	NC_036937.1	104520	1.1619	17526	0.1677	Eukaryota_Haptista_Haptophyta_Prymnesiophyceae_Prymnesiales_Chrysochromulinaceae_Chrysochromulina	Chrysochromulina parva	Eukaryota;Protists;Other Protists	JGI_estuary_Columbia_River	pl	NA	NA	NA	NA	NA	NA	JGI_estuary_Columbia_River.sample_1449C-02	USA	estuary [ENVO:00000045]	sea water [ENVO:00002149]	public	JGI_estuary_Columbia_River	NA	2012-10-29	NA	metaG 1449C-02, SAMN06267166	estuarine biome [ENVO:01000020]	water	metagenome	46.2327	-123.917	exact_location	NA	8	NA	NA	NA	NA	1649191	estuary metagenome	NA	NA	NA	NA	NA	NA	NA	NA	NA	NA	NA	NA	NA	NA	NA	NA	NA	NA	NA	NA	NA	NA	NA	NA	Columbia River Estuary, USA	NA	NA	NA	NA	NA	NA	NA	NA	NA	NA	NA	NA	NA	NA	NA	NA	NA	NA	NA	NA	NA	NA	NA	NA	NA	NA	NA	NA	PRJNA367280	NA	NA	NA	NA	NA	NA	NA	NA	JGI_estuary_Columbia_River.sample_1449C-02	JGI_estuary_Columbia_River	sea water [ENVO:00002149]	estuary [ENVO:00000045]	estuarine biome [ENVO:01000020]	Marine	environmental_samples
SAMN06267167	PLclstr_v1_1931	NC_027589.1	129772	1.2527	22569	0.1739	Eukaryota_Cryptophyceae_Pyrenomonadales_Geminigeraceae_Teleaulax	Teleaulax amphioxeia	Eukaryota;Protists;Other Protists	JGI_estuary_Columbia_River	pl	Free-living	Free-living	Cryptophyta - Teleaulax amphioxeia	0	NA	Cryptophyta	JGI_estuary_Columbia_River.sample_1546A-3	USA	estuary [ENVO:00000045]	sea water [ENVO:00002149]	public	JGI_estuary_Columbia_River	NA	2013-07-23	NA	metaG 1546A-3, SAMN06267167	estuarine biome [ENVO:01000020]	water	metagenome	46.2311	-123.882	exact_location	NA	15	NA	NA	NA	NA	1649191	estuary metagenome	NA	NA	NA	NA	NA	NA	NA	NA	NA	NA	NA	NA	NA	NA	NA	NA	NA	NA	NA	NA	NA	NA	NA	NA	Columbia River Estuary, USA	NA	NA	NA	NA	NA	NA	NA	NA	NA	NA	NA	NA	NA	NA	NA	NA	NA	NA	NA	NA	NA	NA	NA	NA	NA	NA	NA	NA	PRJNA367281	NA	NA	NA	NA	NA	NA	NA	NA	JGI_estuary_Columbia_River.sample_1546A-3	JGI_estuary_Columbia_River	sea water [ENVO:00002149]	estuary [ENVO:00000045]	estuarine biome [ENVO:01000020]	Marine	environmental_samples
SAMN06267167	MTclstr_v1_6683	NC_024760.1	25149	1.4578	7895	0.3139	Eukaryota_Viridiplantae_Chlorophyta_core chlorophytes_Chlorophyceae_Sphaeropleales_Mychonastaceae_Mychonastes	Mychonastes homosphaera	Eukaryota;Plants;Green Algae	JGI_estuary_Columbia_River	mt	NA	NA	NA	NA	NA	NA	JGI_estuary_Columbia_River.sample_1546A-3	USA	estuary [ENVO:00000045]	sea water [ENVO:00002149]	public	JGI_estuary_Columbia_River	NA	2013-07-23	NA	metaG 1546A-3, SAMN06267167	estuarine biome [ENVO:01000020]	water	metagenome	46.2311	-123.882	exact_location	NA	15	NA	NA	NA	NA	1649191	estuary metagenome	NA	NA	NA	NA	NA	NA	NA	NA	NA	NA	NA	NA	NA	NA	NA	NA	NA	NA	NA	NA	NA	NA	NA	NA	Columbia River Estuary, USA	NA	NA	NA	NA	NA	NA	NA	NA	NA	NA	NA	NA	NA	NA	NA	NA	NA	NA	NA	NA	NA	NA	NA	NA	NA	NA	NA	NA	PRJNA367281	NA	NA	NA	NA	NA	NA	NA	NA	JGI_estuary_Columbia_River.sample_1546A-3	JGI_estuary_Columbia_River	sea water [ENVO:00002149]	estuary [ENVO:00000045]	estuarine biome [ENVO:01000020]	Marine	environmental_samples
SAMN06267167	PLclstr_v1_1933	NC_027721.1	111539	1.6936	6961	0.0624	Eukaryota_Sar_Stramenopiles_Ochrophyta_Bacillariophyta_Bacillariophyceae_Bacillariophycidae_Bacillariales_Bacillariaceae_Pseudo-nitzschia	Pseudo-nitzschia multiseries	Eukaryota;Other;Other	JGI_estuary_Columbia_River	pl	NA	NA	NA	NA	NA	NA	JGI_estuary_Columbia_River.sample_1546A-3	USA	estuary [ENVO:00000045]	sea water [ENVO:00002149]	public	JGI_estuary_Columbia_River	NA	2013-07-23	NA	metaG 1546A-3, SAMN06267167	estuarine biome [ENVO:01000020]	water	metagenome	46.2311	-123.882	exact_location	NA	15	NA	NA	NA	NA	1649191	estuary metagenome	NA	NA	NA	NA	NA	NA	NA	NA	NA	NA	NA	NA	NA	NA	NA	NA	NA	NA	NA	NA	NA	NA	NA	NA	Columbia River Estuary, USA	NA	NA	NA	NA	NA	NA	NA	NA	NA	NA	NA	NA	NA	NA	NA	NA	NA	NA	NA	NA	NA	NA	NA	NA	NA	NA	NA	NA	PRJNA367281	NA	NA	NA	NA	NA	NA	NA	NA	JGI_estuary_Columbia_River.sample_1546A-3	JGI_estuary_Columbia_River	sea water [ENVO:00002149]	estuary [ENVO:00000045]	estuarine biome [ENVO:01000020]	Marine	environmental_samples
SAMN06267167	MTclstr_v1_9312	NC_046694.1	18573	5.5398	1295	0.0697	Eukaryota_Metazoa_Ecdysozoa_Arthropoda_Crustacea_Multicrustacea_Hexanauplia_Copepoda_Calanoida_Temoridae_Eurytemora	Eurytemora affinis	Eukaryota;Animals;Other Animals	JGI_estuary_Columbia_River	mt	NA	NA	NA	NA	NA	NA	JGI_estuary_Columbia_River.sample_1546A-3	USA	estuary [ENVO:00000045]	sea water [ENVO:00002149]	public	JGI_estuary_Columbia_River	NA	2013-07-23	NA	metaG 1546A-3, SAMN06267167	estuarine biome [ENVO:01000020]	water	metagenome	46.2311	-123.882	exact_location	NA	15	NA	NA	NA	NA	1649191	estuary metagenome	NA	NA	NA	NA	NA	NA	NA	NA	NA	NA	NA	NA	NA	NA	NA	NA	NA	NA	NA	NA	NA	NA	NA	NA	Columbia River Estuary, USA	NA	NA	NA	NA	NA	NA	NA	NA	NA	NA	NA	NA	NA	NA	NA	NA	NA	NA	NA	NA	NA	NA	NA	NA	NA	NA	NA	NA	PRJNA367281	NA	NA	NA	NA	NA	NA	NA	NA	JGI_estuary_Columbia_River.sample_1546A-3	JGI_estuary_Columbia_River	sea water [ENVO:00002149]	estuary [ENVO:00000045]	estuarine biome [ENVO:01000020]	Marine	environmental_samples
SAMN06267167	PLclstr_v1_1784	CM022725.1	74215	1.1342	4358	0.0587	Eukaryota_Viridiplantae_Chlorophyta_Mamiellophyceae_Mamiellales_Bathycoccaceae_Ostreococcus	Ostreococcus mediterraneus	Eukaryota;Plants;Green Algae	JGI_estuary_Columbia_River	pl	NA	NA	NA	NA	NA	NA	JGI_estuary_Columbia_River.sample_1546A-3	USA	estuary [ENVO:00000045]	sea water [ENVO:00002149]	public	JGI_estuary_Columbia_River	NA	2013-07-23	NA	metaG 1546A-3, SAMN06267167	estuarine biome [ENVO:01000020]	water	metagenome	46.2311	-123.882	exact_location	NA	15	NA	NA	NA	NA	1649191	estuary metagenome	NA	NA	NA	NA	NA	NA	NA	NA	NA	NA	NA	NA	NA	NA	NA	NA	NA	NA	NA	NA	NA	NA	NA	NA	Columbia River Estuary, USA	NA	NA	NA	NA	NA	NA	NA	NA	NA	NA	NA	NA	NA	NA	NA	NA	NA	NA	NA	NA	NA	NA	NA	NA	NA	NA	NA	NA	PRJNA367281	NA	NA	NA	NA	NA	NA	NA	NA	JGI_estuary_Columbia_River.sample_1546A-3	JGI_estuary_Columbia_River	sea water [ENVO:00002149]	estuary [ENVO:00000045]	estuarine biome [ENVO:01000020]	Marine	environmental_samples
SAMN06267167	PLclstr_v1_1815	NC_008589.1	128814	2.569	7513	0.0583	Eukaryota_Sar_Stramenopiles_Ochrophyta_Bacillariophyta_Coscinodiscophyceae_Thalassiosirophycidae_Thalassiosirales_Thalassiosiraceae_Thalassiosira	Thalassiosira pseudonana	Eukaryota;Other;Other	JGI_estuary_Columbia_River	pl	NA	NA	NA	NA	NA	NA	JGI_estuary_Columbia_River.sample_1546A-3	USA	estuary [ENVO:00000045]	sea water [ENVO:00002149]	public	JGI_estuary_Columbia_River	NA	2013-07-23	NA	metaG 1546A-3, SAMN06267167	estuarine biome [ENVO:01000020]	water	metagenome	46.2311	-123.882	exact_location	NA	15	NA	NA	NA	NA	1649191	estuary metagenome	NA	NA	NA	NA	NA	NA	NA	NA	NA	NA	NA	NA	NA	NA	NA	NA	NA	NA	NA	NA	NA	NA	NA	NA	Columbia River Estuary, USA	NA	NA	NA	NA	NA	NA	NA	NA	NA	NA	NA	NA	NA	NA	NA	NA	NA	NA	NA	NA	NA	NA	NA	NA	NA	NA	NA	NA	PRJNA367281	NA	NA	NA	NA	NA	NA	NA	NA	JGI_estuary_Columbia_River.sample_1546A-3	JGI_estuary_Columbia_River	sea water [ENVO:00002149]	estuary [ENVO:00000045]	estuarine biome [ENVO:01000020]	Marine	environmental_samples
SAMN06267167	MTclstr_v1_8512	NC_039134.1	19109	20.0677	1034	0.0541	Eukaryota_Metazoa_Ecdysozoa_Arthropoda_Hexapoda_Insecta_Pterygota_Neoptera_Holometabola_Hymenoptera_Apocrita_Aculeata_Vespoidea_Vespidae_Vespinae_Vespa	Vespa affinis	Eukaryota;Animals;Insects	JGI_estuary_Columbia_River	mt	NA	NA	NA	NA	NA	NA	JGI_estuary_Columbia_River.sample_1546A-3	USA	estuary [ENVO:00000045]	sea water [ENVO:00002149]	public	JGI_estuary_Columbia_River	NA	2013-07-23	NA	metaG 1546A-3, SAMN06267167	estuarine biome [ENVO:01000020]	water	metagenome	46.2311	-123.882	exact_location	NA	15	NA	NA	NA	NA	1649191	estuary metagenome	NA	NA	NA	NA	NA	NA	NA	NA	NA	NA	NA	NA	NA	NA	NA	NA	NA	NA	NA	NA	NA	NA	NA	NA	Columbia River Estuary, USA	NA	NA	NA	NA	NA	NA	NA	NA	NA	NA	NA	NA	NA	NA	NA	NA	NA	NA	NA	NA	NA	NA	NA	NA	NA	NA	NA	NA	PRJNA367281	NA	NA	NA	NA	NA	NA	NA	NA	JGI_estuary_Columbia_River.sample_1546A-3	JGI_estuary_Columbia_River	sea water [ENVO:00002149]	estuary [ENVO:00000045]	estuarine biome [ENVO:01000020]	Marine	environmental_samples
SAMN06267167	MTclstr_v1_4924	NC_007405.1	43827	2.3901	2402	0.0548	Eukaryota_Sar_Stramenopiles_Ochrophyta_Bacillariophyta_Coscinodiscophyceae_Thalassiosirophycidae_Thalassiosirales_Thalassiosiraceae_Thalassiosira	Thalassiosira pseudonana	Eukaryota;Other;Other	JGI_estuary_Columbia_River	mt	NA	NA	NA	NA	NA	NA	JGI_estuary_Columbia_River.sample_1546A-3	USA	estuary [ENVO:00000045]	sea water [ENVO:00002149]	public	JGI_estuary_Columbia_River	NA	2013-07-23	NA	metaG 1546A-3, SAMN06267167	estuarine biome [ENVO:01000020]	water	metagenome	46.2311	-123.882	exact_location	NA	15	NA	NA	NA	NA	1649191	estuary metagenome	NA	NA	NA	NA	NA	NA	NA	NA	NA	NA	NA	NA	NA	NA	NA	NA	NA	NA	NA	NA	NA	NA	NA	NA	Columbia River Estuary, USA	NA	NA	NA	NA	NA	NA	NA	NA	NA	NA	NA	NA	NA	NA	NA	NA	NA	NA	NA	NA	NA	NA	NA	NA	NA	NA	NA	NA	PRJNA367281	NA	NA	NA	NA	NA	NA	NA	NA	JGI_estuary_Columbia_River.sample_1546A-3	JGI_estuary_Columbia_River	sea water [ENVO:00002149]	estuary [ENVO:00000045]	estuarine biome [ENVO:01000020]	Marine	environmental_samples
SAMN06267167	PLclstr_v1_2106	NC_037999.1	129565	1.2041	17487	0.135	Eukaryota_Sar_Stramenopiles_Ochrophyta_Bacillariophyta_Coscinodiscophyceae_Chaetocerotophycidae_Chaetocerotales_Attheyaceae_Attheya	Attheya longicornis	Eukaryota;Other;Other	JGI_estuary_Columbia_River	pl	NA	NA	NA	NA	NA	NA	JGI_estuary_Columbia_River.sample_1546A-3	USA	estuary [ENVO:00000045]	sea water [ENVO:00002149]	public	JGI_estuary_Columbia_River	NA	2013-07-23	NA	metaG 1546A-3, SAMN06267167	estuarine biome [ENVO:01000020]	water	metagenome	46.2311	-123.882	exact_location	NA	15	NA	NA	NA	NA	1649191	estuary metagenome	NA	NA	NA	NA	NA	NA	NA	NA	NA	NA	NA	NA	NA	NA	NA	NA	NA	NA	NA	NA	NA	NA	NA	NA	Columbia River Estuary, USA	NA	NA	NA	NA	NA	NA	NA	NA	NA	NA	NA	NA	NA	NA	NA	NA	NA	NA	NA	NA	NA	NA	NA	NA	NA	NA	NA	NA	PRJNA367281	NA	NA	NA	NA	NA	NA	NA	NA	JGI_estuary_Columbia_River.sample_1546A-3	JGI_estuary_Columbia_River	sea water [ENVO:00002149]	estuary [ENVO:00000045]	estuarine biome [ENVO:01000020]	Marine	environmental_samples
SAMN06267167	MTclstr_v1_8316	NC_037436.1	43442	1.0469	2238	0.0515	Eukaryota_Cryptophyceae_Pyrenomonadales_Geminigeraceae_Teleaulax	Teleaulax amphioxeia	Eukaryota;Protists;Other Protists	JGI_estuary_Columbia_River	mt	Free-living	Free-living	Cryptophyta - Teleaulax amphioxeia	0	NA	Cryptophyta	JGI_estuary_Columbia_River.sample_1546A-3	USA	estuary [ENVO:00000045]	sea water [ENVO:00002149]	public	JGI_estuary_Columbia_River	NA	2013-07-23	NA	metaG 1546A-3, SAMN06267167	estuarine biome [ENVO:01000020]	water	metagenome	46.2311	-123.882	exact_location	NA	15	NA	NA	NA	NA	1649191	estuary metagenome	NA	NA	NA	NA	NA	NA	NA	NA	NA	NA	NA	NA	NA	NA	NA	NA	NA	NA	NA	NA	NA	NA	NA	NA	Columbia River Estuary, USA	NA	NA	NA	NA	NA	NA	NA	NA	NA	NA	NA	NA	NA	NA	NA	NA	NA	NA	NA	NA	NA	NA	NA	NA	NA	NA	NA	NA	PRJNA367281	NA	NA	NA	NA	NA	NA	NA	NA	JGI_estuary_Columbia_River.sample_1546A-3	JGI_estuary_Columbia_River	sea water [ENVO:00002149]	estuary [ENVO:00000045]	estuarine biome [ENVO:01000020]	Marine	environmental_samples
SAMN06267167	PLclstr_v1_1954	NC_029671.1	102718	1.4115	25954	0.2527	Eukaryota_Viridiplantae_Chlorophyta_core chlorophytes_Chlorophyceae_Sphaeropleales_Mychonastaceae_Mychonastes	Mychonastes homosphaera	Eukaryota;Plants;Green Algae	JGI_estuary_Columbia_River	pl	NA	NA	NA	NA	NA	NA	JGI_estuary_Columbia_River.sample_1546A-3	USA	estuary [ENVO:00000045]	sea water [ENVO:00002149]	public	JGI_estuary_Columbia_River	NA	2013-07-23	NA	metaG 1546A-3, SAMN06267167	estuarine biome [ENVO:01000020]	water	metagenome	46.2311	-123.882	exact_location	NA	15	NA	NA	NA	NA	1649191	estuary metagenome	NA	NA	NA	NA	NA	NA	NA	NA	NA	NA	NA	NA	NA	NA	NA	NA	NA	NA	NA	NA	NA	NA	NA	NA	Columbia River Estuary, USA	NA	NA	NA	NA	NA	NA	NA	NA	NA	NA	NA	NA	NA	NA	NA	NA	NA	NA	NA	NA	NA	NA	NA	NA	NA	NA	NA	NA	PRJNA367281	NA	NA	NA	NA	NA	NA	NA	NA	JGI_estuary_Columbia_River.sample_1546A-3	JGI_estuary_Columbia_River	sea water [ENVO:00002149]	estuary [ENVO:00000045]	estuarine biome [ENVO:01000020]	Marine	environmental_samples
SAMN06267167	MTclstr_v1_7239	NC_028615.1	38515	1.72	8087	0.21	Eukaryota_Sar_Stramenopiles_Ochrophyta_Bacillariophyta_Coscinodiscophyceae_Thalassiosirophycidae_Thalassiosirales_Skeletonemataceae_Skeletonema_Skeletonema marinoi-dohrnii complex	Skeletonema marinoi	Eukaryota;Other;Other	JGI_estuary_Columbia_River	mt	Food/other	Diatom algae	Diatom - Skeletonema marinoi	0	NA	Diatom algae	JGI_estuary_Columbia_River.sample_1546A-3	USA	estuary [ENVO:00000045]	sea water [ENVO:00002149]	public	JGI_estuary_Columbia_River	NA	2013-07-23	NA	metaG 1546A-3, SAMN06267167	estuarine biome [ENVO:01000020]	water	metagenome	46.2311	-123.882	exact_location	NA	15	NA	NA	NA	NA	1649191	estuary metagenome	NA	NA	NA	NA	NA	NA	NA	NA	NA	NA	NA	NA	NA	NA	NA	NA	NA	NA	NA	NA	NA	NA	NA	NA	Columbia River Estuary, USA	NA	NA	NA	NA	NA	NA	NA	NA	NA	NA	NA	NA	NA	NA	NA	NA	NA	NA	NA	NA	NA	NA	NA	NA	NA	NA	NA	NA	PRJNA367281	NA	NA	NA	NA	NA	NA	NA	NA	JGI_estuary_Columbia_River.sample_1546A-3	JGI_estuary_Columbia_River	sea water [ENVO:00002149]	estuary [ENVO:00000045]	estuarine biome [ENVO:01000020]	Marine	environmental_samples
SAMN06267167	PLclstr_v1_2112	NC_038005.1	129261	5.1873	86391	0.6683	Eukaryota_Sar_Stramenopiles_Ochrophyta_Bacillariophyta_Coscinodiscophyceae_Thalassiosirophycidae_Thalassiosirales_Stephanodiscaceae_Cyclotella	Cyclotella pseudostelligera	Eukaryota;Other;Other	JGI_estuary_Columbia_River	pl	NA	NA	NA	NA	NA	NA	JGI_estuary_Columbia_River.sample_1546A-3	USA	estuary [ENVO:00000045]	sea water [ENVO:00002149]	public	JGI_estuary_Columbia_River	NA	2013-07-23	NA	metaG 1546A-3, SAMN06267167	estuarine biome [ENVO:01000020]	water	metagenome	46.2311	-123.882	exact_location	NA	15	NA	NA	NA	NA	1649191	estuary metagenome	NA	NA	NA	NA	NA	NA	NA	NA	NA	NA	NA	NA	NA	NA	NA	NA	NA	NA	NA	NA	NA	NA	NA	NA	Columbia River Estuary, USA	NA	NA	NA	NA	NA	NA	NA	NA	NA	NA	NA	NA	NA	NA	NA	NA	NA	NA	NA	NA	NA	NA	NA	NA	NA	NA	NA	NA	PRJNA367281	NA	NA	NA	NA	NA	NA	NA	NA	JGI_estuary_Columbia_River.sample_1546A-3	JGI_estuary_Columbia_River	sea water [ENVO:00002149]	estuary [ENVO:00000045]	estuarine biome [ENVO:01000020]	Marine	environmental_samples
SAMN06267168	MTclstr_v1_4924	NC_007405.1	43827	2.8156	2847	0.065	Eukaryota_Sar_Stramenopiles_Ochrophyta_Bacillariophyta_Coscinodiscophyceae_Thalassiosirophycidae_Thalassiosirales_Thalassiosiraceae_Thalassiosira	Thalassiosira pseudonana	Eukaryota;Other;Other	JGI_estuary_Columbia_River	mt	NA	NA	NA	NA	NA	NA	JGI_estuary_Columbia_River.sample_1546B-3	USA	estuary [ENVO:00000045]	sea water [ENVO:00002149]	public	JGI_estuary_Columbia_River	NA	2013-07-23	NA	metaG 1546B-3, SAMN06267168	estuarine biome [ENVO:01000020]	water	metagenome	46.2311	-123.882	exact_location	NA	15	NA	NA	NA	NA	1649191	estuary metagenome	NA	NA	NA	NA	NA	NA	NA	NA	NA	NA	NA	NA	NA	NA	NA	NA	NA	NA	NA	NA	NA	NA	NA	NA	Columbia River Estuary, USA	NA	NA	NA	NA	NA	NA	NA	NA	NA	NA	NA	NA	NA	NA	NA	NA	NA	NA	NA	NA	NA	NA	NA	NA	NA	NA	NA	NA	PRJNA367282	NA	NA	NA	NA	NA	NA	NA	NA	JGI_estuary_Columbia_River.sample_1546B-3	JGI_estuary_Columbia_River	sea water [ENVO:00002149]	estuary [ENVO:00000045]	estuarine biome [ENVO:01000020]	Marine	environmental_samples
SAMN06267168	PLclstr_v1_1954	NC_029671.1	102718	1.3313	30051	0.2926	Eukaryota_Viridiplantae_Chlorophyta_core chlorophytes_Chlorophyceae_Sphaeropleales_Mychonastaceae_Mychonastes	Mychonastes homosphaera	Eukaryota;Plants;Green Algae	JGI_estuary_Columbia_River	pl	NA	NA	NA	NA	NA	NA	JGI_estuary_Columbia_River.sample_1546B-3	USA	estuary [ENVO:00000045]	sea water [ENVO:00002149]	public	JGI_estuary_Columbia_River	NA	2013-07-23	NA	metaG 1546B-3, SAMN06267168	estuarine biome [ENVO:01000020]	water	metagenome	46.2311	-123.882	exact_location	NA	15	NA	NA	NA	NA	1649191	estuary metagenome	NA	NA	NA	NA	NA	NA	NA	NA	NA	NA	NA	NA	NA	NA	NA	NA	NA	NA	NA	NA	NA	NA	NA	NA	Columbia River Estuary, USA	NA	NA	NA	NA	NA	NA	NA	NA	NA	NA	NA	NA	NA	NA	NA	NA	NA	NA	NA	NA	NA	NA	NA	NA	NA	NA	NA	NA	PRJNA367282	NA	NA	NA	NA	NA	NA	NA	NA	JGI_estuary_Columbia_River.sample_1546B-3	JGI_estuary_Columbia_River	sea water [ENVO:00002149]	estuary [ENVO:00000045]	estuarine biome [ENVO:01000020]	Marine	environmental_samples
SAMN06267168	PLclstr_v1_1784	CM022725.1	74215	1.1956	5338	0.0719	Eukaryota_Viridiplantae_Chlorophyta_Mamiellophyceae_Mamiellales_Bathycoccaceae_Ostreococcus	Ostreococcus mediterraneus	Eukaryota;Plants;Green Algae	JGI_estuary_Columbia_River	pl	NA	NA	NA	NA	NA	NA	JGI_estuary_Columbia_River.sample_1546B-3	USA	estuary [ENVO:00000045]	sea water [ENVO:00002149]	public	JGI_estuary_Columbia_River	NA	2013-07-23	NA	metaG 1546B-3, SAMN06267168	estuarine biome [ENVO:01000020]	water	metagenome	46.2311	-123.882	exact_location	NA	15	NA	NA	NA	NA	1649191	estuary metagenome	NA	NA	NA	NA	NA	NA	NA	NA	NA	NA	NA	NA	NA	NA	NA	NA	NA	NA	NA	NA	NA	NA	NA	NA	Columbia River Estuary, USA	NA	NA	NA	NA	NA	NA	NA	NA	NA	NA	NA	NA	NA	NA	NA	NA	NA	NA	NA	NA	NA	NA	NA	NA	NA	NA	NA	NA	PRJNA367282	NA	NA	NA	NA	NA	NA	NA	NA	JGI_estuary_Columbia_River.sample_1546B-3	JGI_estuary_Columbia_River	sea water [ENVO:00002149]	estuary [ENVO:00000045]	estuarine biome [ENVO:01000020]	Marine	environmental_samples
SAMN06267168	PLclstr_v1_2112	NC_038005.1	129261	5.7224	87957	0.6805	Eukaryota_Sar_Stramenopiles_Ochrophyta_Bacillariophyta_Coscinodiscophyceae_Thalassiosirophycidae_Thalassiosirales_Stephanodiscaceae_Cyclotella	Cyclotella pseudostelligera	Eukaryota;Other;Other	JGI_estuary_Columbia_River	pl	NA	NA	NA	NA	NA	NA	JGI_estuary_Columbia_River.sample_1546B-3	USA	estuary [ENVO:00000045]	sea water [ENVO:00002149]	public	JGI_estuary_Columbia_River	NA	2013-07-23	NA	metaG 1546B-3, SAMN06267168	estuarine biome [ENVO:01000020]	water	metagenome	46.2311	-123.882	exact_location	NA	15	NA	NA	NA	NA	1649191	estuary metagenome	NA	NA	NA	NA	NA	NA	NA	NA	NA	NA	NA	NA	NA	NA	NA	NA	NA	NA	NA	NA	NA	NA	NA	NA	Columbia River Estuary, USA	NA	NA	NA	NA	NA	NA	NA	NA	NA	NA	NA	NA	NA	NA	NA	NA	NA	NA	NA	NA	NA	NA	NA	NA	NA	NA	NA	NA	PRJNA367282	NA	NA	NA	NA	NA	NA	NA	NA	JGI_estuary_Columbia_River.sample_1546B-3	JGI_estuary_Columbia_River	sea water [ENVO:00002149]	estuary [ENVO:00000045]	estuarine biome [ENVO:01000020]	Marine	environmental_samples
SAMN06267168	MTclstr_v1_7239	NC_028615.1	38515	1.5977	10630	0.276	Eukaryota_Sar_Stramenopiles_Ochrophyta_Bacillariophyta_Coscinodiscophyceae_Thalassiosirophycidae_Thalassiosirales_Skeletonemataceae_Skeletonema_Skeletonema marinoi-dohrnii complex	Skeletonema marinoi	Eukaryota;Other;Other	JGI_estuary_Columbia_River	mt	Food/other	Diatom algae	Diatom - Skeletonema marinoi	0	NA	Diatom algae	JGI_estuary_Columbia_River.sample_1546B-3	USA	estuary [ENVO:00000045]	sea water [ENVO:00002149]	public	JGI_estuary_Columbia_River	NA	2013-07-23	NA	metaG 1546B-3, SAMN06267168	estuarine biome [ENVO:01000020]	water	metagenome	46.2311	-123.882	exact_location	NA	15	NA	NA	NA	NA	1649191	estuary metagenome	NA	NA	NA	NA	NA	NA	NA	NA	NA	NA	NA	NA	NA	NA	NA	NA	NA	NA	NA	NA	NA	NA	NA	NA	Columbia River Estuary, USA	NA	NA	NA	NA	NA	NA	NA	NA	NA	NA	NA	NA	NA	NA	NA	NA	NA	NA	NA	NA	NA	NA	NA	NA	NA	NA	NA	NA	PRJNA367282	NA	NA	NA	NA	NA	NA	NA	NA	JGI_estuary_Columbia_River.sample_1546B-3	JGI_estuary_Columbia_River	sea water [ENVO:00002149]	estuary [ENVO:00000045]	estuarine biome [ENVO:01000020]	Marine	environmental_samples
SAMN06267168	MTclstr_v1_8512	NC_039134.1	19109	18.1668	1079	0.0565	Eukaryota_Metazoa_Ecdysozoa_Arthropoda_Hexapoda_Insecta_Pterygota_Neoptera_Holometabola_Hymenoptera_Apocrita_Aculeata_Vespoidea_Vespidae_Vespinae_Vespa	Vespa affinis	Eukaryota;Animals;Insects	JGI_estuary_Columbia_River	mt	NA	NA	NA	NA	NA	NA	JGI_estuary_Columbia_River.sample_1546B-3	USA	estuary [ENVO:00000045]	sea water [ENVO:00002149]	public	JGI_estuary_Columbia_River	NA	2013-07-23	NA	metaG 1546B-3, SAMN06267168	estuarine biome [ENVO:01000020]	water	metagenome	46.2311	-123.882	exact_location	NA	15	NA	NA	NA	NA	1649191	estuary metagenome	NA	NA	NA	NA	NA	NA	NA	NA	NA	NA	NA	NA	NA	NA	NA	NA	NA	NA	NA	NA	NA	NA	NA	NA	Columbia River Estuary, USA	NA	NA	NA	NA	NA	NA	NA	NA	NA	NA	NA	NA	NA	NA	NA	NA	NA	NA	NA	NA	NA	NA	NA	NA	NA	NA	NA	NA	PRJNA367282	NA	NA	NA	NA	NA	NA	NA	NA	JGI_estuary_Columbia_River.sample_1546B-3	JGI_estuary_Columbia_River	sea water [ENVO:00002149]	estuary [ENVO:00000045]	estuarine biome [ENVO:01000020]	Marine	environmental_samples
SAMN06267168	PLclstr_v1_1933	NC_027721.1	111539	1.3884	7918	0.071	Eukaryota_Sar_Stramenopiles_Ochrophyta_Bacillariophyta_Bacillariophyceae_Bacillariophycidae_Bacillariales_Bacillariaceae_Pseudo-nitzschia	Pseudo-nitzschia multiseries	Eukaryota;Other;Other	JGI_estuary_Columbia_River	pl	NA	NA	NA	NA	NA	NA	JGI_estuary_Columbia_River.sample_1546B-3	USA	estuary [ENVO:00000045]	sea water [ENVO:00002149]	public	JGI_estuary_Columbia_River	NA	2013-07-23	NA	metaG 1546B-3, SAMN06267168	estuarine biome [ENVO:01000020]	water	metagenome	46.2311	-123.882	exact_location	NA	15	NA	NA	NA	NA	1649191	estuary metagenome	NA	NA	NA	NA	NA	NA	NA	NA	NA	NA	NA	NA	NA	NA	NA	NA	NA	NA	NA	NA	NA	NA	NA	NA	Columbia River Estuary, USA	NA	NA	NA	NA	NA	NA	NA	NA	NA	NA	NA	NA	NA	NA	NA	NA	NA	NA	NA	NA	NA	NA	NA	NA	NA	NA	NA	NA	PRJNA367282	NA	NA	NA	NA	NA	NA	NA	NA	JGI_estuary_Columbia_River.sample_1546B-3	JGI_estuary_Columbia_River	sea water [ENVO:00002149]	estuary [ENVO:00000045]	estuarine biome [ENVO:01000020]	Marine	environmental_samples
SAMN06267168	MTclstr_v1_6683	NC_024760.1	25149	1.3024	7822	0.311	Eukaryota_Viridiplantae_Chlorophyta_core chlorophytes_Chlorophyceae_Sphaeropleales_Mychonastaceae_Mychonastes	Mychonastes homosphaera	Eukaryota;Plants;Green Algae	JGI_estuary_Columbia_River	mt	NA	NA	NA	NA	NA	NA	JGI_estuary_Columbia_River.sample_1546B-3	USA	estuary [ENVO:00000045]	sea water [ENVO:00002149]	public	JGI_estuary_Columbia_River	NA	2013-07-23	NA	metaG 1546B-3, SAMN06267168	estuarine biome [ENVO:01000020]	water	metagenome	46.2311	-123.882	exact_location	NA	15	NA	NA	NA	NA	1649191	estuary metagenome	NA	NA	NA	NA	NA	NA	NA	NA	NA	NA	NA	NA	NA	NA	NA	NA	NA	NA	NA	NA	NA	NA	NA	NA	Columbia River Estuary, USA	NA	NA	NA	NA	NA	NA	NA	NA	NA	NA	NA	NA	NA	NA	NA	NA	NA	NA	NA	NA	NA	NA	NA	NA	NA	NA	NA	NA	PRJNA367282	NA	NA	NA	NA	NA	NA	NA	NA	JGI_estuary_Columbia_River.sample_1546B-3	JGI_estuary_Columbia_River	sea water [ENVO:00002149]	estuary [ENVO:00000045]	estuarine biome [ENVO:01000020]	Marine	environmental_samples
SAMN06267168	PLclstr_v1_1931	NC_027589.1	129772	1.2954	28537	0.2199	Eukaryota_Cryptophyceae_Pyrenomonadales_Geminigeraceae_Teleaulax	Teleaulax amphioxeia	Eukaryota;Protists;Other Protists	JGI_estuary_Columbia_River	pl	Free-living	Free-living	Cryptophyta - Teleaulax amphioxeia	0	NA	Cryptophyta	JGI_estuary_Columbia_River.sample_1546B-3	USA	estuary [ENVO:00000045]	sea water [ENVO:00002149]	public	JGI_estuary_Columbia_River	NA	2013-07-23	NA	metaG 1546B-3, SAMN06267168	estuarine biome [ENVO:01000020]	water	metagenome	46.2311	-123.882	exact_location	NA	15	NA	NA	NA	NA	1649191	estuary metagenome	NA	NA	NA	NA	NA	NA	NA	NA	NA	NA	NA	NA	NA	NA	NA	NA	NA	NA	NA	NA	NA	NA	NA	NA	Columbia River Estuary, USA	NA	NA	NA	NA	NA	NA	NA	NA	NA	NA	NA	NA	NA	NA	NA	NA	NA	NA	NA	NA	NA	NA	NA	NA	NA	NA	NA	NA	PRJNA367282	NA	NA	NA	NA	NA	NA	NA	NA	JGI_estuary_Columbia_River.sample_1546B-3	JGI_estuary_Columbia_River	sea water [ENVO:00002149]	estuary [ENVO:00000045]	estuarine biome [ENVO:01000020]	Marine	environmental_samples
SAMN06267168	PLclstr_v1_1871	NC_024081.1	122213	1.0927	7389	0.0605	Eukaryota_Sar_Stramenopiles_Ochrophyta_Bacillariophyta_Coscinodiscophyceae_Coscinodiscophycidae_Coscinodiscales_Coscinodiscaceae_Coscinodiscus	Coscinodiscus radiatus	Eukaryota;Other;Other	JGI_estuary_Columbia_River	pl	NA	NA	NA	NA	NA	NA	JGI_estuary_Columbia_River.sample_1546B-3	USA	estuary [ENVO:00000045]	sea water [ENVO:00002149]	public	JGI_estuary_Columbia_River	NA	2013-07-23	NA	metaG 1546B-3, SAMN06267168	estuarine biome [ENVO:01000020]	water	metagenome	46.2311	-123.882	exact_location	NA	15	NA	NA	NA	NA	1649191	estuary metagenome	NA	NA	NA	NA	NA	NA	NA	NA	NA	NA	NA	NA	NA	NA	NA	NA	NA	NA	NA	NA	NA	NA	NA	NA	Columbia River Estuary, USA	NA	NA	NA	NA	NA	NA	NA	NA	NA	NA	NA	NA	NA	NA	NA	NA	NA	NA	NA	NA	NA	NA	NA	NA	NA	NA	NA	NA	PRJNA367282	NA	NA	NA	NA	NA	NA	NA	NA	JGI_estuary_Columbia_River.sample_1546B-3	JGI_estuary_Columbia_River	sea water [ENVO:00002149]	estuary [ENVO:00000045]	estuarine biome [ENVO:01000020]	Marine	environmental_samples
SAMN06267168	PLclstr_v1_1815	NC_008589.1	128814	2.7185	10461	0.0812	Eukaryota_Sar_Stramenopiles_Ochrophyta_Bacillariophyta_Coscinodiscophyceae_Thalassiosirophycidae_Thalassiosirales_Thalassiosiraceae_Thalassiosira	Thalassiosira pseudonana	Eukaryota;Other;Other	JGI_estuary_Columbia_River	pl	NA	NA	NA	NA	NA	NA	JGI_estuary_Columbia_River.sample_1546B-3	USA	estuary [ENVO:00000045]	sea water [ENVO:00002149]	public	JGI_estuary_Columbia_River	NA	2013-07-23	NA	metaG 1546B-3, SAMN06267168	estuarine biome [ENVO:01000020]	water	metagenome	46.2311	-123.882	exact_location	NA	15	NA	NA	NA	NA	1649191	estuary metagenome	NA	NA	NA	NA	NA	NA	NA	NA	NA	NA	NA	NA	NA	NA	NA	NA	NA	NA	NA	NA	NA	NA	NA	NA	Columbia River Estuary, USA	NA	NA	NA	NA	NA	NA	NA	NA	NA	NA	NA	NA	NA	NA	NA	NA	NA	NA	NA	NA	NA	NA	NA	NA	NA	NA	NA	NA	PRJNA367282	NA	NA	NA	NA	NA	NA	NA	NA	JGI_estuary_Columbia_River.sample_1546B-3	JGI_estuary_Columbia_River	sea water [ENVO:00002149]	estuary [ENVO:00000045]	estuarine biome [ENVO:01000020]	Marine	environmental_samples
SAMN06267168	PLclstr_v1_2106	NC_037999.1	129565	1.2489	16803	0.1297	Eukaryota_Sar_Stramenopiles_Ochrophyta_Bacillariophyta_Coscinodiscophyceae_Chaetocerotophycidae_Chaetocerotales_Attheyaceae_Attheya	Attheya longicornis	Eukaryota;Other;Other	JGI_estuary_Columbia_River	pl	NA	NA	NA	NA	NA	NA	JGI_estuary_Columbia_River.sample_1546B-3	USA	estuary [ENVO:00000045]	sea water [ENVO:00002149]	public	JGI_estuary_Columbia_River	NA	2013-07-23	NA	metaG 1546B-3, SAMN06267168	estuarine biome [ENVO:01000020]	water	metagenome	46.2311	-123.882	exact_location	NA	15	NA	NA	NA	NA	1649191	estuary metagenome	NA	NA	NA	NA	NA	NA	NA	NA	NA	NA	NA	NA	NA	NA	NA	NA	NA	NA	NA	NA	NA	NA	NA	NA	Columbia River Estuary, USA	NA	NA	NA	NA	NA	NA	NA	NA	NA	NA	NA	NA	NA	NA	NA	NA	NA	NA	NA	NA	NA	NA	NA	NA	NA	NA	NA	NA	PRJNA367282	NA	NA	NA	NA	NA	NA	NA	NA	JGI_estuary_Columbia_River.sample_1546B-3	JGI_estuary_Columbia_River	sea water [ENVO:00002149]	estuary [ENVO:00000045]	estuarine biome [ENVO:01000020]	Marine	environmental_samples
SAMN06267168	MTclstr_v1_9312	NC_046694.1	18573	7.3726	1095	0.059	Eukaryota_Metazoa_Ecdysozoa_Arthropoda_Crustacea_Multicrustacea_Hexanauplia_Copepoda_Calanoida_Temoridae_Eurytemora	Eurytemora affinis	Eukaryota;Animals;Other Animals	JGI_estuary_Columbia_River	mt	NA	NA	NA	NA	NA	NA	JGI_estuary_Columbia_River.sample_1546B-3	USA	estuary [ENVO:00000045]	sea water [ENVO:00002149]	public	JGI_estuary_Columbia_River	NA	2013-07-23	NA	metaG 1546B-3, SAMN06267168	estuarine biome [ENVO:01000020]	water	metagenome	46.2311	-123.882	exact_location	NA	15	NA	NA	NA	NA	1649191	estuary metagenome	NA	NA	NA	NA	NA	NA	NA	NA	NA	NA	NA	NA	NA	NA	NA	NA	NA	NA	NA	NA	NA	NA	NA	NA	Columbia River Estuary, USA	NA	NA	NA	NA	NA	NA	NA	NA	NA	NA	NA	NA	NA	NA	NA	NA	NA	NA	NA	NA	NA	NA	NA	NA	NA	NA	NA	NA	PRJNA367282	NA	NA	NA	NA	NA	NA	NA	NA	JGI_estuary_Columbia_River.sample_1546B-3	JGI_estuary_Columbia_River	sea water [ENVO:00002149]	estuary [ENVO:00000045]	estuarine biome [ENVO:01000020]	Marine	environmental_samples
SAMN06267169	PLclstr_v1_1931	NC_027589.1	129772	1.2312	20765	0.16	Eukaryota_Cryptophyceae_Pyrenomonadales_Geminigeraceae_Teleaulax	Teleaulax amphioxeia	Eukaryota;Protists;Other Protists	JGI_estuary_Columbia_River	pl	Free-living	Free-living	Cryptophyta - Teleaulax amphioxeia	0	NA	Cryptophyta	JGI_estuary_Columbia_River.sample_1546C-3	USA	estuary [ENVO:00000045]	sea water [ENVO:00002149]	public	JGI_estuary_Columbia_River	NA	2013-07-23	NA	metaG 1546C-3, SAMN06267169	estuarine biome [ENVO:01000020]	water	metagenome	46.2311	-123.882	exact_location	NA	15	NA	NA	NA	NA	1649191	estuary metagenome	NA	NA	NA	NA	NA	NA	NA	NA	NA	NA	NA	NA	NA	NA	NA	NA	NA	NA	NA	NA	NA	NA	NA	NA	Columbia River Estuary, USA	NA	NA	NA	NA	NA	NA	NA	NA	NA	NA	NA	NA	NA	NA	NA	NA	NA	NA	NA	NA	NA	NA	NA	NA	NA	NA	NA	NA	PRJNA367283	NA	NA	NA	NA	NA	NA	NA	NA	JGI_estuary_Columbia_River.sample_1546C-3	JGI_estuary_Columbia_River	sea water [ENVO:00002149]	estuary [ENVO:00000045]	estuarine biome [ENVO:01000020]	Marine	environmental_samples
SAMN06267169	PLclstr_v1_1784	CM022725.1	74215	1.1469	4587	0.0618	Eukaryota_Viridiplantae_Chlorophyta_Mamiellophyceae_Mamiellales_Bathycoccaceae_Ostreococcus	Ostreococcus mediterraneus	Eukaryota;Plants;Green Algae	JGI_estuary_Columbia_River	pl	NA	NA	NA	NA	NA	NA	JGI_estuary_Columbia_River.sample_1546C-3	USA	estuary [ENVO:00000045]	sea water [ENVO:00002149]	public	JGI_estuary_Columbia_River	NA	2013-07-23	NA	metaG 1546C-3, SAMN06267169	estuarine biome [ENVO:01000020]	water	metagenome	46.2311	-123.882	exact_location	NA	15	NA	NA	NA	NA	1649191	estuary metagenome	NA	NA	NA	NA	NA	NA	NA	NA	NA	NA	NA	NA	NA	NA	NA	NA	NA	NA	NA	NA	NA	NA	NA	NA	Columbia River Estuary, USA	NA	NA	NA	NA	NA	NA	NA	NA	NA	NA	NA	NA	NA	NA	NA	NA	NA	NA	NA	NA	NA	NA	NA	NA	NA	NA	NA	NA	PRJNA367283	NA	NA	NA	NA	NA	NA	NA	NA	JGI_estuary_Columbia_River.sample_1546C-3	JGI_estuary_Columbia_River	sea water [ENVO:00002149]	estuary [ENVO:00000045]	estuarine biome [ENVO:01000020]	Marine	environmental_samples
SAMN06267169	MTclstr_v1_8512	NC_039134.1	19109	16.9604	1135	0.0594	Eukaryota_Metazoa_Ecdysozoa_Arthropoda_Hexapoda_Insecta_Pterygota_Neoptera_Holometabola_Hymenoptera_Apocrita_Aculeata_Vespoidea_Vespidae_Vespinae_Vespa	Vespa affinis	Eukaryota;Animals;Insects	JGI_estuary_Columbia_River	mt	NA	NA	NA	NA	NA	NA	JGI_estuary_Columbia_River.sample_1546C-3	USA	estuary [ENVO:00000045]	sea water [ENVO:00002149]	public	JGI_estuary_Columbia_River	NA	2013-07-23	NA	metaG 1546C-3, SAMN06267169	estuarine biome [ENVO:01000020]	water	metagenome	46.2311	-123.882	exact_location	NA	15	NA	NA	NA	NA	1649191	estuary metagenome	NA	NA	NA	NA	NA	NA	NA	NA	NA	NA	NA	NA	NA	NA	NA	NA	NA	NA	NA	NA	NA	NA	NA	NA	Columbia River Estuary, USA	NA	NA	NA	NA	NA	NA	NA	NA	NA	NA	NA	NA	NA	NA	NA	NA	NA	NA	NA	NA	NA	NA	NA	NA	NA	NA	NA	NA	PRJNA367283	NA	NA	NA	NA	NA	NA	NA	NA	JGI_estuary_Columbia_River.sample_1546C-3	JGI_estuary_Columbia_River	sea water [ENVO:00002149]	estuary [ENVO:00000045]	estuarine biome [ENVO:01000020]	Marine	environmental_samples
SAMN06267169	MTclstr_v1_4924	NC_007405.1	43827	1.8954	3213	0.0733	Eukaryota_Sar_Stramenopiles_Ochrophyta_Bacillariophyta_Coscinodiscophyceae_Thalassiosirophycidae_Thalassiosirales_Thalassiosiraceae_Thalassiosira	Thalassiosira pseudonana	Eukaryota;Other;Other	JGI_estuary_Columbia_River	mt	NA	NA	NA	NA	NA	NA	JGI_estuary_Columbia_River.sample_1546C-3	USA	estuary [ENVO:00000045]	sea water [ENVO:00002149]	public	JGI_estuary_Columbia_River	NA	2013-07-23	NA	metaG 1546C-3, SAMN06267169	estuarine biome [ENVO:01000020]	water	metagenome	46.2311	-123.882	exact_location	NA	15	NA	NA	NA	NA	1649191	estuary metagenome	NA	NA	NA	NA	NA	NA	NA	NA	NA	NA	NA	NA	NA	NA	NA	NA	NA	NA	NA	NA	NA	NA	NA	NA	Columbia River Estuary, USA	NA	NA	NA	NA	NA	NA	NA	NA	NA	NA	NA	NA	NA	NA	NA	NA	NA	NA	NA	NA	NA	NA	NA	NA	NA	NA	NA	NA	PRJNA367283	NA	NA	NA	NA	NA	NA	NA	NA	JGI_estuary_Columbia_River.sample_1546C-3	JGI_estuary_Columbia_River	sea water [ENVO:00002149]	estuary [ENVO:00000045]	estuarine biome [ENVO:01000020]	Marine	environmental_samples
SAMN06267169	MTclstr_v1_6683	NC_024760.1	25149	1.183	6206	0.2468	Eukaryota_Viridiplantae_Chlorophyta_core chlorophytes_Chlorophyceae_Sphaeropleales_Mychonastaceae_Mychonastes	Mychonastes homosphaera	Eukaryota;Plants;Green Algae	JGI_estuary_Columbia_River	mt	NA	NA	NA	NA	NA	NA	JGI_estuary_Columbia_River.sample_1546C-3	USA	estuary [ENVO:00000045]	sea water [ENVO:00002149]	public	JGI_estuary_Columbia_River	NA	2013-07-23	NA	metaG 1546C-3, SAMN06267169	estuarine biome [ENVO:01000020]	water	metagenome	46.2311	-123.882	exact_location	NA	15	NA	NA	NA	NA	1649191	estuary metagenome	NA	NA	NA	NA	NA	NA	NA	NA	NA	NA	NA	NA	NA	NA	NA	NA	NA	NA	NA	NA	NA	NA	NA	NA	Columbia River Estuary, USA	NA	NA	NA	NA	NA	NA	NA	NA	NA	NA	NA	NA	NA	NA	NA	NA	NA	NA	NA	NA	NA	NA	NA	NA	NA	NA	NA	NA	PRJNA367283	NA	NA	NA	NA	NA	NA	NA	NA	JGI_estuary_Columbia_River.sample_1546C-3	JGI_estuary_Columbia_River	sea water [ENVO:00002149]	estuary [ENVO:00000045]	estuarine biome [ENVO:01000020]	Marine	environmental_samples
SAMN06267169	PLclstr_v1_1869	NC_024079.1	121238	1.0787	6099	0.0503	Eukaryota_Sar_Stramenopiles_Ochrophyta_Bacillariophyta_Fragilariophyceae_Fragilariophycidae_Fragilariales_Fragilariaceae_Asterionella	Asterionella formosa	Eukaryota;Protists;Other Protists	JGI_estuary_Columbia_River	pl	NA	NA	NA	NA	NA	NA	JGI_estuary_Columbia_River.sample_1546C-3	USA	estuary [ENVO:00000045]	sea water [ENVO:00002149]	public	JGI_estuary_Columbia_River	NA	2013-07-23	NA	metaG 1546C-3, SAMN06267169	estuarine biome [ENVO:01000020]	water	metagenome	46.2311	-123.882	exact_location	NA	15	NA	NA	NA	NA	1649191	estuary metagenome	NA	NA	NA	NA	NA	NA	NA	NA	NA	NA	NA	NA	NA	NA	NA	NA	NA	NA	NA	NA	NA	NA	NA	NA	Columbia River Estuary, USA	NA	NA	NA	NA	NA	NA	NA	NA	NA	NA	NA	NA	NA	NA	NA	NA	NA	NA	NA	NA	NA	NA	NA	NA	NA	NA	NA	NA	PRJNA367283	NA	NA	NA	NA	NA	NA	NA	NA	JGI_estuary_Columbia_River.sample_1546C-3	JGI_estuary_Columbia_River	sea water [ENVO:00002149]	estuary [ENVO:00000045]	estuarine biome [ENVO:01000020]	Marine	environmental_samples
SAMN06267169	PLclstr_v1_1954	NC_029671.1	102718	1.2164	20386	0.1985	Eukaryota_Viridiplantae_Chlorophyta_core chlorophytes_Chlorophyceae_Sphaeropleales_Mychonastaceae_Mychonastes	Mychonastes homosphaera	Eukaryota;Plants;Green Algae	JGI_estuary_Columbia_River	pl	NA	NA	NA	NA	NA	NA	JGI_estuary_Columbia_River.sample_1546C-3	USA	estuary [ENVO:00000045]	sea water [ENVO:00002149]	public	JGI_estuary_Columbia_River	NA	2013-07-23	NA	metaG 1546C-3, SAMN06267169	estuarine biome [ENVO:01000020]	water	metagenome	46.2311	-123.882	exact_location	NA	15	NA	NA	NA	NA	1649191	estuary metagenome	NA	NA	NA	NA	NA	NA	NA	NA	NA	NA	NA	NA	NA	NA	NA	NA	NA	NA	NA	NA	NA	NA	NA	NA	Columbia River Estuary, USA	NA	NA	NA	NA	NA	NA	NA	NA	NA	NA	NA	NA	NA	NA	NA	NA	NA	NA	NA	NA	NA	NA	NA	NA	NA	NA	NA	NA	PRJNA367283	NA	NA	NA	NA	NA	NA	NA	NA	JGI_estuary_Columbia_River.sample_1546C-3	JGI_estuary_Columbia_River	sea water [ENVO:00002149]	estuary [ENVO:00000045]	estuarine biome [ENVO:01000020]	Marine	environmental_samples
SAMN06267169	MTclstr_v1_7239	NC_028615.1	38515	1.9477	5529	0.1436	Eukaryota_Sar_Stramenopiles_Ochrophyta_Bacillariophyta_Coscinodiscophyceae_Thalassiosirophycidae_Thalassiosirales_Skeletonemataceae_Skeletonema_Skeletonema marinoi-dohrnii complex	Skeletonema marinoi	Eukaryota;Other;Other	JGI_estuary_Columbia_River	mt	Food/other	Diatom algae	Diatom - Skeletonema marinoi	0	NA	Diatom algae	JGI_estuary_Columbia_River.sample_1546C-3	USA	estuary [ENVO:00000045]	sea water [ENVO:00002149]	public	JGI_estuary_Columbia_River	NA	2013-07-23	NA	metaG 1546C-3, SAMN06267169	estuarine biome [ENVO:01000020]	water	metagenome	46.2311	-123.882	exact_location	NA	15	NA	NA	NA	NA	1649191	estuary metagenome	NA	NA	NA	NA	NA	NA	NA	NA	NA	NA	NA	NA	NA	NA	NA	NA	NA	NA	NA	NA	NA	NA	NA	NA	Columbia River Estuary, USA	NA	NA	NA	NA	NA	NA	NA	NA	NA	NA	NA	NA	NA	NA	NA	NA	NA	NA	NA	NA	NA	NA	NA	NA	NA	NA	NA	NA	PRJNA367283	NA	NA	NA	NA	NA	NA	NA	NA	JGI_estuary_Columbia_River.sample_1546C-3	JGI_estuary_Columbia_River	sea water [ENVO:00002149]	estuary [ENVO:00000045]	estuarine biome [ENVO:01000020]	Marine	environmental_samples
SAMN06267169	PLclstr_v1_1815	NC_008589.1	128814	2.6085	7893	0.0613	Eukaryota_Sar_Stramenopiles_Ochrophyta_Bacillariophyta_Coscinodiscophyceae_Thalassiosirophycidae_Thalassiosirales_Thalassiosiraceae_Thalassiosira	Thalassiosira pseudonana	Eukaryota;Other;Other	JGI_estuary_Columbia_River	pl	NA	NA	NA	NA	NA	NA	JGI_estuary_Columbia_River.sample_1546C-3	USA	estuary [ENVO:00000045]	sea water [ENVO:00002149]	public	JGI_estuary_Columbia_River	NA	2013-07-23	NA	metaG 1546C-3, SAMN06267169	estuarine biome [ENVO:01000020]	water	metagenome	46.2311	-123.882	exact_location	NA	15	NA	NA	NA	NA	1649191	estuary metagenome	NA	NA	NA	NA	NA	NA	NA	NA	NA	NA	NA	NA	NA	NA	NA	NA	NA	NA	NA	NA	NA	NA	NA	NA	Columbia River Estuary, USA	NA	NA	NA	NA	NA	NA	NA	NA	NA	NA	NA	NA	NA	NA	NA	NA	NA	NA	NA	NA	NA	NA	NA	NA	NA	NA	NA	NA	PRJNA367283	NA	NA	NA	NA	NA	NA	NA	NA	JGI_estuary_Columbia_River.sample_1546C-3	JGI_estuary_Columbia_River	sea water [ENVO:00002149]	estuary [ENVO:00000045]	estuarine biome [ENVO:01000020]	Marine	environmental_samples
SAMN06267169	PLclstr_v1_2106	NC_037999.1	129565	1.1846	10348	0.0799	Eukaryota_Sar_Stramenopiles_Ochrophyta_Bacillariophyta_Coscinodiscophyceae_Chaetocerotophycidae_Chaetocerotales_Attheyaceae_Attheya	Attheya longicornis	Eukaryota;Other;Other	JGI_estuary_Columbia_River	pl	NA	NA	NA	NA	NA	NA	JGI_estuary_Columbia_River.sample_1546C-3	USA	estuary [ENVO:00000045]	sea water [ENVO:00002149]	public	JGI_estuary_Columbia_River	NA	2013-07-23	NA	metaG 1546C-3, SAMN06267169	estuarine biome [ENVO:01000020]	water	metagenome	46.2311	-123.882	exact_location	NA	15	NA	NA	NA	NA	1649191	estuary metagenome	NA	NA	NA	NA	NA	NA	NA	NA	NA	NA	NA	NA	NA	NA	NA	NA	NA	NA	NA	NA	NA	NA	NA	NA	Columbia River Estuary, USA	NA	NA	NA	NA	NA	NA	NA	NA	NA	NA	NA	NA	NA	NA	NA	NA	NA	NA	NA	NA	NA	NA	NA	NA	NA	NA	NA	NA	PRJNA367283	NA	NA	NA	NA	NA	NA	NA	NA	JGI_estuary_Columbia_River.sample_1546C-3	JGI_estuary_Columbia_River	sea water [ENVO:00002149]	estuary [ENVO:00000045]	estuarine biome [ENVO:01000020]	Marine	environmental_samples
SAMN06267169	PLclstr_v1_2112	NC_038005.1	129261	4.4938	85835	0.664	Eukaryota_Sar_Stramenopiles_Ochrophyta_Bacillariophyta_Coscinodiscophyceae_Thalassiosirophycidae_Thalassiosirales_Stephanodiscaceae_Cyclotella	Cyclotella pseudostelligera	Eukaryota;Other;Other	JGI_estuary_Columbia_River	pl	NA	NA	NA	NA	NA	NA	JGI_estuary_Columbia_River.sample_1546C-3	USA	estuary [ENVO:00000045]	sea water [ENVO:00002149]	public	JGI_estuary_Columbia_River	NA	2013-07-23	NA	metaG 1546C-3, SAMN06267169	estuarine biome [ENVO:01000020]	water	metagenome	46.2311	-123.882	exact_location	NA	15	NA	NA	NA	NA	1649191	estuary metagenome	NA	NA	NA	NA	NA	NA	NA	NA	NA	NA	NA	NA	NA	NA	NA	NA	NA	NA	NA	NA	NA	NA	NA	NA	Columbia River Estuary, USA	NA	NA	NA	NA	NA	NA	NA	NA	NA	NA	NA	NA	NA	NA	NA	NA	NA	NA	NA	NA	NA	NA	NA	NA	NA	NA	NA	NA	PRJNA367283	NA	NA	NA	NA	NA	NA	NA	NA	JGI_estuary_Columbia_River.sample_1546C-3	JGI_estuary_Columbia_River	sea water [ENVO:00002149]	estuary [ENVO:00000045]	estuarine biome [ENVO:01000020]	Marine	environmental_samples
SAMN06267169	MTclstr_v1_9312	NC_046694.1	18573	10.5401	1061	0.0571	Eukaryota_Metazoa_Ecdysozoa_Arthropoda_Crustacea_Multicrustacea_Hexanauplia_Copepoda_Calanoida_Temoridae_Eurytemora	Eurytemora affinis	Eukaryota;Animals;Other Animals	JGI_estuary_Columbia_River	mt	NA	NA	NA	NA	NA	NA	JGI_estuary_Columbia_River.sample_1546C-3	USA	estuary [ENVO:00000045]	sea water [ENVO:00002149]	public	JGI_estuary_Columbia_River	NA	2013-07-23	NA	metaG 1546C-3, SAMN06267169	estuarine biome [ENVO:01000020]	water	metagenome	46.2311	-123.882	exact_location	NA	15	NA	NA	NA	NA	1649191	estuary metagenome	NA	NA	NA	NA	NA	NA	NA	NA	NA	NA	NA	NA	NA	NA	NA	NA	NA	NA	NA	NA	NA	NA	NA	NA	Columbia River Estuary, USA	NA	NA	NA	NA	NA	NA	NA	NA	NA	NA	NA	NA	NA	NA	NA	NA	NA	NA	NA	NA	NA	NA	NA	NA	NA	NA	NA	NA	PRJNA367283	NA	NA	NA	NA	NA	NA	NA	NA	JGI_estuary_Columbia_River.sample_1546C-3	JGI_estuary_Columbia_River	sea water [ENVO:00002149]	estuary [ENVO:00000045]	estuarine biome [ENVO:01000020]	Marine	environmental_samples
SAMN06267170	MTclstr_v1_6683	NC_024760.1	25149	1.0995	1618	0.0643	Eukaryota_Viridiplantae_Chlorophyta_core chlorophytes_Chlorophyceae_Sphaeropleales_Mychonastaceae_Mychonastes	Mychonastes homosphaera	Eukaryota;Plants;Green Algae	JGI_estuary_Columbia_River	mt	NA	NA	NA	NA	NA	NA	JGI_estuary_Columbia_River.sample_1546A-02	USA	estuary [ENVO:00000045]	sea water [ENVO:00002149]	public	JGI_estuary_Columbia_River	NA	2013-07-23	NA	metaG 1546A-02, SAMN06267170	estuarine biome [ENVO:01000020]	water	metagenome	46.2311	-123.882	exact_location	NA	15	NA	NA	NA	NA	1649191	estuary metagenome	NA	NA	NA	NA	NA	NA	NA	NA	NA	NA	NA	NA	NA	NA	NA	NA	NA	NA	NA	NA	NA	NA	NA	NA	Columbia River Estuary, USA	NA	NA	NA	NA	NA	NA	NA	NA	NA	NA	NA	NA	NA	NA	NA	NA	NA	NA	NA	NA	NA	NA	NA	NA	NA	NA	NA	NA	PRJNA367284	NA	NA	NA	NA	NA	NA	NA	NA	JGI_estuary_Columbia_River.sample_1546A-02	JGI_estuary_Columbia_River	sea water [ENVO:00002149]	estuary [ENVO:00000045]	estuarine biome [ENVO:01000020]	Marine	environmental_samples
SAMN06267170	PLclstr_v1_1954	NC_029671.1	102718	1.1264	6007	0.0585	Eukaryota_Viridiplantae_Chlorophyta_core chlorophytes_Chlorophyceae_Sphaeropleales_Mychonastaceae_Mychonastes	Mychonastes homosphaera	Eukaryota;Plants;Green Algae	JGI_estuary_Columbia_River	pl	NA	NA	NA	NA	NA	NA	JGI_estuary_Columbia_River.sample_1546A-02	USA	estuary [ENVO:00000045]	sea water [ENVO:00002149]	public	JGI_estuary_Columbia_River	NA	2013-07-23	NA	metaG 1546A-02, SAMN06267170	estuarine biome [ENVO:01000020]	water	metagenome	46.2311	-123.882	exact_location	NA	15	NA	NA	NA	NA	1649191	estuary metagenome	NA	NA	NA	NA	NA	NA	NA	NA	NA	NA	NA	NA	NA	NA	NA	NA	NA	NA	NA	NA	NA	NA	NA	NA	Columbia River Estuary, USA	NA	NA	NA	NA	NA	NA	NA	NA	NA	NA	NA	NA	NA	NA	NA	NA	NA	NA	NA	NA	NA	NA	NA	NA	NA	NA	NA	NA	PRJNA367284	NA	NA	NA	NA	NA	NA	NA	NA	JGI_estuary_Columbia_River.sample_1546A-02	JGI_estuary_Columbia_River	sea water [ENVO:00002149]	estuary [ENVO:00000045]	estuarine biome [ENVO:01000020]	Marine	environmental_samples
SAMN06267170	PLclstr_v1_1931	NC_027589.1	129772	1.1011	10821	0.0834	Eukaryota_Cryptophyceae_Pyrenomonadales_Geminigeraceae_Teleaulax	Teleaulax amphioxeia	Eukaryota;Protists;Other Protists	JGI_estuary_Columbia_River	pl	Free-living	Free-living	Cryptophyta - Teleaulax amphioxeia	0	NA	Cryptophyta	JGI_estuary_Columbia_River.sample_1546A-02	USA	estuary [ENVO:00000045]	sea water [ENVO:00002149]	public	JGI_estuary_Columbia_River	NA	2013-07-23	NA	metaG 1546A-02, SAMN06267170	estuarine biome [ENVO:01000020]	water	metagenome	46.2311	-123.882	exact_location	NA	15	NA	NA	NA	NA	1649191	estuary metagenome	NA	NA	NA	NA	NA	NA	NA	NA	NA	NA	NA	NA	NA	NA	NA	NA	NA	NA	NA	NA	NA	NA	NA	NA	Columbia River Estuary, USA	NA	NA	NA	NA	NA	NA	NA	NA	NA	NA	NA	NA	NA	NA	NA	NA	NA	NA	NA	NA	NA	NA	NA	NA	NA	NA	NA	NA	PRJNA367284	NA	NA	NA	NA	NA	NA	NA	NA	JGI_estuary_Columbia_River.sample_1546A-02	JGI_estuary_Columbia_River	sea water [ENVO:00002149]	estuary [ENVO:00000045]	estuarine biome [ENVO:01000020]	Marine	environmental_samples
SAMN06267171	MTclstr_v1_6683	NC_024760.1	25149	1.0984	1962	0.078	Eukaryota_Viridiplantae_Chlorophyta_core chlorophytes_Chlorophyceae_Sphaeropleales_Mychonastaceae_Mychonastes	Mychonastes homosphaera	Eukaryota;Plants;Green Algae	JGI_estuary_Columbia_River	mt	NA	NA	NA	NA	NA	NA	JGI_estuary_Columbia_River.sample_1546B-02	USA	estuary [ENVO:00000045]	sea water [ENVO:00002149]	public	JGI_estuary_Columbia_River	NA	2013-07-23	NA	metaG 1546B-02, SAMN06267171	estuarine biome [ENVO:01000020]	water	metagenome	46.2311	-123.882	exact_location	NA	15	NA	NA	NA	NA	1649191	estuary metagenome	NA	NA	NA	NA	NA	NA	NA	NA	NA	NA	NA	NA	NA	NA	NA	NA	NA	NA	NA	NA	NA	NA	NA	NA	Columbia River Estuary, USA	NA	NA	NA	NA	NA	NA	NA	NA	NA	NA	NA	NA	NA	NA	NA	NA	NA	NA	NA	NA	NA	NA	NA	NA	NA	NA	NA	NA	PRJNA367285	NA	NA	NA	NA	NA	NA	NA	NA	JGI_estuary_Columbia_River.sample_1546B-02	JGI_estuary_Columbia_River	sea water [ENVO:00002149]	estuary [ENVO:00000045]	estuarine biome [ENVO:01000020]	Marine	environmental_samples
SAMN06267171	PLclstr_v1_1931	NC_027589.1	129772	1.1063	13961	0.1076	Eukaryota_Cryptophyceae_Pyrenomonadales_Geminigeraceae_Teleaulax	Teleaulax amphioxeia	Eukaryota;Protists;Other Protists	JGI_estuary_Columbia_River	pl	Free-living	Free-living	Cryptophyta - Teleaulax amphioxeia	0	NA	Cryptophyta	JGI_estuary_Columbia_River.sample_1546B-02	USA	estuary [ENVO:00000045]	sea water [ENVO:00002149]	public	JGI_estuary_Columbia_River	NA	2013-07-23	NA	metaG 1546B-02, SAMN06267171	estuarine biome [ENVO:01000020]	water	metagenome	46.2311	-123.882	exact_location	NA	15	NA	NA	NA	NA	1649191	estuary metagenome	NA	NA	NA	NA	NA	NA	NA	NA	NA	NA	NA	NA	NA	NA	NA	NA	NA	NA	NA	NA	NA	NA	NA	NA	Columbia River Estuary, USA	NA	NA	NA	NA	NA	NA	NA	NA	NA	NA	NA	NA	NA	NA	NA	NA	NA	NA	NA	NA	NA	NA	NA	NA	NA	NA	NA	NA	PRJNA367285	NA	NA	NA	NA	NA	NA	NA	NA	JGI_estuary_Columbia_River.sample_1546B-02	JGI_estuary_Columbia_River	sea water [ENVO:00002149]	estuary [ENVO:00000045]	estuarine biome [ENVO:01000020]	Marine	environmental_samples
SAMN06267172	PLclstr_v1_1954	NC_029671.1	102718	1.1598	6025	0.0587	Eukaryota_Viridiplantae_Chlorophyta_core chlorophytes_Chlorophyceae_Sphaeropleales_Mychonastaceae_Mychonastes	Mychonastes homosphaera	Eukaryota;Plants;Green Algae	JGI_estuary_Columbia_River	pl	NA	NA	NA	NA	NA	NA	JGI_estuary_Columbia_River.sample_1546C-02	USA	estuary [ENVO:00000045]	sea water [ENVO:00002149]	public	JGI_estuary_Columbia_River	NA	2013-07-23	NA	metaG 1546C-02, SAMN06267172	estuarine biome [ENVO:01000020]	water	metagenome	46.2311	-123.882	exact_location	NA	15	NA	NA	NA	NA	1649191	estuary metagenome	NA	NA	NA	NA	NA	NA	NA	NA	NA	NA	NA	NA	NA	NA	NA	NA	NA	NA	NA	NA	NA	NA	NA	NA	Columbia River Estuary, USA	NA	NA	NA	NA	NA	NA	NA	NA	NA	NA	NA	NA	NA	NA	NA	NA	NA	NA	NA	NA	NA	NA	NA	NA	NA	NA	NA	NA	PRJNA367286	NA	NA	NA	NA	NA	NA	NA	NA	JGI_estuary_Columbia_River.sample_1546C-02	JGI_estuary_Columbia_River	sea water [ENVO:00002149]	estuary [ENVO:00000045]	estuarine biome [ENVO:01000020]	Marine	environmental_samples
SAMN06267172	MTclstr_v1_9312	NC_046694.1	18573	3.7591	1125	0.0606	Eukaryota_Metazoa_Ecdysozoa_Arthropoda_Crustacea_Multicrustacea_Hexanauplia_Copepoda_Calanoida_Temoridae_Eurytemora	Eurytemora affinis	Eukaryota;Animals;Other Animals	JGI_estuary_Columbia_River	mt	NA	NA	NA	NA	NA	NA	JGI_estuary_Columbia_River.sample_1546C-02	USA	estuary [ENVO:00000045]	sea water [ENVO:00002149]	public	JGI_estuary_Columbia_River	NA	2013-07-23	NA	metaG 1546C-02, SAMN06267172	estuarine biome [ENVO:01000020]	water	metagenome	46.2311	-123.882	exact_location	NA	15	NA	NA	NA	NA	1649191	estuary metagenome	NA	NA	NA	NA	NA	NA	NA	NA	NA	NA	NA	NA	NA	NA	NA	NA	NA	NA	NA	NA	NA	NA	NA	NA	Columbia River Estuary, USA	NA	NA	NA	NA	NA	NA	NA	NA	NA	NA	NA	NA	NA	NA	NA	NA	NA	NA	NA	NA	NA	NA	NA	NA	NA	NA	NA	NA	PRJNA367286	NA	NA	NA	NA	NA	NA	NA	NA	JGI_estuary_Columbia_River.sample_1546C-02	JGI_estuary_Columbia_River	sea water [ENVO:00002149]	estuary [ENVO:00000045]	estuarine biome [ENVO:01000020]	Marine	environmental_samples
SAMN06267172	PLclstr_v1_1931	NC_027589.1	129772	1.0803	13318	0.1026	Eukaryota_Cryptophyceae_Pyrenomonadales_Geminigeraceae_Teleaulax	Teleaulax amphioxeia	Eukaryota;Protists;Other Protists	JGI_estuary_Columbia_River	pl	Free-living	Free-living	Cryptophyta - Teleaulax amphioxeia	0	NA	Cryptophyta	JGI_estuary_Columbia_River.sample_1546C-02	USA	estuary [ENVO:00000045]	sea water [ENVO:00002149]	public	JGI_estuary_Columbia_River	NA	2013-07-23	NA	metaG 1546C-02, SAMN06267172	estuarine biome [ENVO:01000020]	water	metagenome	46.2311	-123.882	exact_location	NA	15	NA	NA	NA	NA	1649191	estuary metagenome	NA	NA	NA	NA	NA	NA	NA	NA	NA	NA	NA	NA	NA	NA	NA	NA	NA	NA	NA	NA	NA	NA	NA	NA	Columbia River Estuary, USA	NA	NA	NA	NA	NA	NA	NA	NA	NA	NA	NA	NA	NA	NA	NA	NA	NA	NA	NA	NA	NA	NA	NA	NA	NA	NA	NA	NA	PRJNA367286	NA	NA	NA	NA	NA	NA	NA	NA	JGI_estuary_Columbia_River.sample_1546C-02	JGI_estuary_Columbia_River	sea water [ENVO:00002149]	estuary [ENVO:00000045]	estuarine biome [ENVO:01000020]	Marine	environmental_samples
SAMN06267173	PLclstr_v1_2091	NC_036937.1	104520	1.0446	10295	0.0985	Eukaryota_Haptista_Haptophyta_Prymnesiophyceae_Prymnesiales_Chrysochromulinaceae_Chrysochromulina	Chrysochromulina parva	Eukaryota;Protists;Other Protists	JGI_estuary_Columbia_River	pl	NA	NA	NA	NA	NA	NA	JGI_estuary_Columbia_River.sample_1547A-3	USA	estuary [ENVO:00000045]	sea water [ENVO:00002149]	public	JGI_estuary_Columbia_River	NA	2013-07-23	NA	metaG 1547A-3, SAMN06267173	estuarine biome [ENVO:01000020]	water	metagenome	46.2314	-123.883	exact_location	NA	12	NA	NA	NA	NA	1649191	estuary metagenome	NA	NA	NA	NA	NA	NA	NA	NA	NA	NA	NA	NA	NA	NA	NA	NA	NA	NA	NA	NA	NA	NA	NA	NA	Columbia River Estuary, USA	NA	NA	NA	NA	NA	NA	NA	NA	NA	NA	NA	NA	NA	NA	NA	NA	NA	NA	NA	NA	NA	NA	NA	NA	NA	NA	NA	NA	PRJNA367287	NA	NA	NA	NA	NA	NA	NA	NA	JGI_estuary_Columbia_River.sample_1547A-3	JGI_estuary_Columbia_River	sea water [ENVO:00002149]	estuary [ENVO:00000045]	estuarine biome [ENVO:01000020]	Marine	environmental_samples
SAMN06267173	MTclstr_v1_8223	NC_036938.1	24009	1.0296	1248	0.052	Eukaryota_Haptista_Haptophyta_Prymnesiophyceae_Prymnesiales_Chrysochromulinaceae_Chrysochromulina	Chrysochromulina parva	Eukaryota;Protists;Other Protists	JGI_estuary_Columbia_River	mt	NA	NA	NA	NA	NA	NA	JGI_estuary_Columbia_River.sample_1547A-3	USA	estuary [ENVO:00000045]	sea water [ENVO:00002149]	public	JGI_estuary_Columbia_River	NA	2013-07-23	NA	metaG 1547A-3, SAMN06267173	estuarine biome [ENVO:01000020]	water	metagenome	46.2314	-123.883	exact_location	NA	12	NA	NA	NA	NA	1649191	estuary metagenome	NA	NA	NA	NA	NA	NA	NA	NA	NA	NA	NA	NA	NA	NA	NA	NA	NA	NA	NA	NA	NA	NA	NA	NA	Columbia River Estuary, USA	NA	NA	NA	NA	NA	NA	NA	NA	NA	NA	NA	NA	NA	NA	NA	NA	NA	NA	NA	NA	NA	NA	NA	NA	NA	NA	NA	NA	PRJNA367287	NA	NA	NA	NA	NA	NA	NA	NA	JGI_estuary_Columbia_River.sample_1547A-3	JGI_estuary_Columbia_River	sea water [ENVO:00002149]	estuary [ENVO:00000045]	estuarine biome [ENVO:01000020]	Marine	environmental_samples
SAMN06267173	PLclstr_v1_1954	NC_029671.1	102718	1.159	21400	0.2083	Eukaryota_Viridiplantae_Chlorophyta_core chlorophytes_Chlorophyceae_Sphaeropleales_Mychonastaceae_Mychonastes	Mychonastes homosphaera	Eukaryota;Plants;Green Algae	JGI_estuary_Columbia_River	pl	NA	NA	NA	NA	NA	NA	JGI_estuary_Columbia_River.sample_1547A-3	USA	estuary [ENVO:00000045]	sea water [ENVO:00002149]	public	JGI_estuary_Columbia_River	NA	2013-07-23	NA	metaG 1547A-3, SAMN06267173	estuarine biome [ENVO:01000020]	water	metagenome	46.2314	-123.883	exact_location	NA	12	NA	NA	NA	NA	1649191	estuary metagenome	NA	NA	NA	NA	NA	NA	NA	NA	NA	NA	NA	NA	NA	NA	NA	NA	NA	NA	NA	NA	NA	NA	NA	NA	Columbia River Estuary, USA	NA	NA	NA	NA	NA	NA	NA	NA	NA	NA	NA	NA	NA	NA	NA	NA	NA	NA	NA	NA	NA	NA	NA	NA	NA	NA	NA	NA	PRJNA367287	NA	NA	NA	NA	NA	NA	NA	NA	JGI_estuary_Columbia_River.sample_1547A-3	JGI_estuary_Columbia_River	sea water [ENVO:00002149]	estuary [ENVO:00000045]	estuarine biome [ENVO:01000020]	Marine	environmental_samples
SAMN06267173	MTclstr_v1_6683	NC_024760.1	25149	1.1713	4508	0.1793	Eukaryota_Viridiplantae_Chlorophyta_core chlorophytes_Chlorophyceae_Sphaeropleales_Mychonastaceae_Mychonastes	Mychonastes homosphaera	Eukaryota;Plants;Green Algae	JGI_estuary_Columbia_River	mt	NA	NA	NA	NA	NA	NA	JGI_estuary_Columbia_River.sample_1547A-3	USA	estuary [ENVO:00000045]	sea water [ENVO:00002149]	public	JGI_estuary_Columbia_River	NA	2013-07-23	NA	metaG 1547A-3, SAMN06267173	estuarine biome [ENVO:01000020]	water	metagenome	46.2314	-123.883	exact_location	NA	12	NA	NA	NA	NA	1649191	estuary metagenome	NA	NA	NA	NA	NA	NA	NA	NA	NA	NA	NA	NA	NA	NA	NA	NA	NA	NA	NA	NA	NA	NA	NA	NA	Columbia River Estuary, USA	NA	NA	NA	NA	NA	NA	NA	NA	NA	NA	NA	NA	NA	NA	NA	NA	NA	NA	NA	NA	NA	NA	NA	NA	NA	NA	NA	NA	PRJNA367287	NA	NA	NA	NA	NA	NA	NA	NA	JGI_estuary_Columbia_River.sample_1547A-3	JGI_estuary_Columbia_River	sea water [ENVO:00002149]	estuary [ENVO:00000045]	estuarine biome [ENVO:01000020]	Marine	environmental_samples
SAMN06267173	PLclstr_v1_2112	NC_038005.1	129261	7.5304	88793	0.6869	Eukaryota_Sar_Stramenopiles_Ochrophyta_Bacillariophyta_Coscinodiscophyceae_Thalassiosirophycidae_Thalassiosirales_Stephanodiscaceae_Cyclotella	Cyclotella pseudostelligera	Eukaryota;Other;Other	JGI_estuary_Columbia_River	pl	NA	NA	NA	NA	NA	NA	JGI_estuary_Columbia_River.sample_1547A-3	USA	estuary [ENVO:00000045]	sea water [ENVO:00002149]	public	JGI_estuary_Columbia_River	NA	2013-07-23	NA	metaG 1547A-3, SAMN06267173	estuarine biome [ENVO:01000020]	water	metagenome	46.2314	-123.883	exact_location	NA	12	NA	NA	NA	NA	1649191	estuary metagenome	NA	NA	NA	NA	NA	NA	NA	NA	NA	NA	NA	NA	NA	NA	NA	NA	NA	NA	NA	NA	NA	NA	NA	NA	Columbia River Estuary, USA	NA	NA	NA	NA	NA	NA	NA	NA	NA	NA	NA	NA	NA	NA	NA	NA	NA	NA	NA	NA	NA	NA	NA	NA	NA	NA	NA	NA	PRJNA367287	NA	NA	NA	NA	NA	NA	NA	NA	JGI_estuary_Columbia_River.sample_1547A-3	JGI_estuary_Columbia_River	sea water [ENVO:00002149]	estuary [ENVO:00000045]	estuarine biome [ENVO:01000020]	Marine	environmental_samples
SAMN06267173	MTclstr_v1_7239	NC_028615.1	38515	1.3041	2509	0.0651	Eukaryota_Sar_Stramenopiles_Ochrophyta_Bacillariophyta_Coscinodiscophyceae_Thalassiosirophycidae_Thalassiosirales_Skeletonemataceae_Skeletonema_Skeletonema marinoi-dohrnii complex	Skeletonema marinoi	Eukaryota;Other;Other	JGI_estuary_Columbia_River	mt	Food/other	Diatom algae	Diatom - Skeletonema marinoi	0	NA	Diatom algae	JGI_estuary_Columbia_River.sample_1547A-3	USA	estuary [ENVO:00000045]	sea water [ENVO:00002149]	public	JGI_estuary_Columbia_River	NA	2013-07-23	NA	metaG 1547A-3, SAMN06267173	estuarine biome [ENVO:01000020]	water	metagenome	46.2314	-123.883	exact_location	NA	12	NA	NA	NA	NA	1649191	estuary metagenome	NA	NA	NA	NA	NA	NA	NA	NA	NA	NA	NA	NA	NA	NA	NA	NA	NA	NA	NA	NA	NA	NA	NA	NA	Columbia River Estuary, USA	NA	NA	NA	NA	NA	NA	NA	NA	NA	NA	NA	NA	NA	NA	NA	NA	NA	NA	NA	NA	NA	NA	NA	NA	NA	NA	NA	NA	PRJNA367287	NA	NA	NA	NA	NA	NA	NA	NA	JGI_estuary_Columbia_River.sample_1547A-3	JGI_estuary_Columbia_River	sea water [ENVO:00002149]	estuary [ENVO:00000045]	estuarine biome [ENVO:01000020]	Marine	environmental_samples
SAMN06267173	PLclstr_v1_1815	NC_008589.1	128814	1.366	8640	0.0671	Eukaryota_Sar_Stramenopiles_Ochrophyta_Bacillariophyta_Coscinodiscophyceae_Thalassiosirophycidae_Thalassiosirales_Thalassiosiraceae_Thalassiosira	Thalassiosira pseudonana	Eukaryota;Other;Other	JGI_estuary_Columbia_River	pl	NA	NA	NA	NA	NA	NA	JGI_estuary_Columbia_River.sample_1547A-3	USA	estuary [ENVO:00000045]	sea water [ENVO:00002149]	public	JGI_estuary_Columbia_River	NA	2013-07-23	NA	metaG 1547A-3, SAMN06267173	estuarine biome [ENVO:01000020]	water	metagenome	46.2314	-123.883	exact_location	NA	12	NA	NA	NA	NA	1649191	estuary metagenome	NA	NA	NA	NA	NA	NA	NA	NA	NA	NA	NA	NA	NA	NA	NA	NA	NA	NA	NA	NA	NA	NA	NA	NA	Columbia River Estuary, USA	NA	NA	NA	NA	NA	NA	NA	NA	NA	NA	NA	NA	NA	NA	NA	NA	NA	NA	NA	NA	NA	NA	NA	NA	NA	NA	NA	NA	PRJNA367287	NA	NA	NA	NA	NA	NA	NA	NA	JGI_estuary_Columbia_River.sample_1547A-3	JGI_estuary_Columbia_River	sea water [ENVO:00002149]	estuary [ENVO:00000045]	estuarine biome [ENVO:01000020]	Marine	environmental_samples
SAMN06267174	MTclstr_v1_7239	NC_028615.1	38515	1.5915	4575	0.1188	Eukaryota_Sar_Stramenopiles_Ochrophyta_Bacillariophyta_Coscinodiscophyceae_Thalassiosirophycidae_Thalassiosirales_Skeletonemataceae_Skeletonema_Skeletonema marinoi-dohrnii complex	Skeletonema marinoi	Eukaryota;Other;Other	JGI_estuary_Columbia_River	mt	Food/other	Diatom algae	Diatom - Skeletonema marinoi	0	NA	Diatom algae	JGI_estuary_Columbia_River.sample_1547B-3	USA	estuary [ENVO:00000045]	sea water [ENVO:00002149]	public	JGI_estuary_Columbia_River	NA	2013-07-23	NA	metaG 1547B-3, SAMN06267174	estuarine biome [ENVO:01000020]	water	metagenome	46.2314	-123.883	exact_location	NA	12	NA	NA	NA	NA	1649191	estuary metagenome	NA	NA	NA	NA	NA	NA	NA	NA	NA	NA	NA	NA	NA	NA	NA	NA	NA	NA	NA	NA	NA	NA	NA	NA	Columbia River Estuary, USA	NA	NA	NA	NA	NA	NA	NA	NA	NA	NA	NA	NA	NA	NA	NA	NA	NA	NA	NA	NA	NA	NA	NA	NA	NA	NA	NA	NA	PRJNA367288	NA	NA	NA	NA	NA	NA	NA	NA	JGI_estuary_Columbia_River.sample_1547B-3	JGI_estuary_Columbia_River	sea water [ENVO:00002149]	estuary [ENVO:00000045]	estuarine biome [ENVO:01000020]	Marine	environmental_samples
SAMN06267174	PLclstr_v1_1844	NC_016731.1	116251	1.2586	9743	0.0838	Eukaryota_Sar_Stramenopiles_Ochrophyta_Bacillariophyta_Fragilariophyceae_Fragilariophycidae_Licmophorales_Ulnariaceae_Ulnaria	Ulnaria acus	Eukaryota;Other;Other	JGI_estuary_Columbia_River	pl	NA	NA	NA	NA	NA	NA	JGI_estuary_Columbia_River.sample_1547B-3	USA	estuary [ENVO:00000045]	sea water [ENVO:00002149]	public	JGI_estuary_Columbia_River	NA	2013-07-23	NA	metaG 1547B-3, SAMN06267174	estuarine biome [ENVO:01000020]	water	metagenome	46.2314	-123.883	exact_location	NA	12	NA	NA	NA	NA	1649191	estuary metagenome	NA	NA	NA	NA	NA	NA	NA	NA	NA	NA	NA	NA	NA	NA	NA	NA	NA	NA	NA	NA	NA	NA	NA	NA	Columbia River Estuary, USA	NA	NA	NA	NA	NA	NA	NA	NA	NA	NA	NA	NA	NA	NA	NA	NA	NA	NA	NA	NA	NA	NA	NA	NA	NA	NA	NA	NA	PRJNA367288	NA	NA	NA	NA	NA	NA	NA	NA	JGI_estuary_Columbia_River.sample_1547B-3	JGI_estuary_Columbia_River	sea water [ENVO:00002149]	estuary [ENVO:00000045]	estuarine biome [ENVO:01000020]	Marine	environmental_samples
SAMN06267174	PLclstr_v1_1815	NC_008589.1	128814	1.8942	8216	0.0638	Eukaryota_Sar_Stramenopiles_Ochrophyta_Bacillariophyta_Coscinodiscophyceae_Thalassiosirophycidae_Thalassiosirales_Thalassiosiraceae_Thalassiosira	Thalassiosira pseudonana	Eukaryota;Other;Other	JGI_estuary_Columbia_River	pl	NA	NA	NA	NA	NA	NA	JGI_estuary_Columbia_River.sample_1547B-3	USA	estuary [ENVO:00000045]	sea water [ENVO:00002149]	public	JGI_estuary_Columbia_River	NA	2013-07-23	NA	metaG 1547B-3, SAMN06267174	estuarine biome [ENVO:01000020]	water	metagenome	46.2314	-123.883	exact_location	NA	12	NA	NA	NA	NA	1649191	estuary metagenome	NA	NA	NA	NA	NA	NA	NA	NA	NA	NA	NA	NA	NA	NA	NA	NA	NA	NA	NA	NA	NA	NA	NA	NA	Columbia River Estuary, USA	NA	NA	NA	NA	NA	NA	NA	NA	NA	NA	NA	NA	NA	NA	NA	NA	NA	NA	NA	NA	NA	NA	NA	NA	NA	NA	NA	NA	PRJNA367288	NA	NA	NA	NA	NA	NA	NA	NA	JGI_estuary_Columbia_River.sample_1547B-3	JGI_estuary_Columbia_River	sea water [ENVO:00002149]	estuary [ENVO:00000045]	estuarine biome [ENVO:01000020]	Marine	environmental_samples
SAMN06267174	MTclstr_v1_8512	NC_039134.1	19109	5.3722	1217	0.0637	Eukaryota_Metazoa_Ecdysozoa_Arthropoda_Hexapoda_Insecta_Pterygota_Neoptera_Holometabola_Hymenoptera_Apocrita_Aculeata_Vespoidea_Vespidae_Vespinae_Vespa	Vespa affinis	Eukaryota;Animals;Insects	JGI_estuary_Columbia_River	mt	NA	NA	NA	NA	NA	NA	JGI_estuary_Columbia_River.sample_1547B-3	USA	estuary [ENVO:00000045]	sea water [ENVO:00002149]	public	JGI_estuary_Columbia_River	NA	2013-07-23	NA	metaG 1547B-3, SAMN06267174	estuarine biome [ENVO:01000020]	water	metagenome	46.2314	-123.883	exact_location	NA	12	NA	NA	NA	NA	1649191	estuary metagenome	NA	NA	NA	NA	NA	NA	NA	NA	NA	NA	NA	NA	NA	NA	NA	NA	NA	NA	NA	NA	NA	NA	NA	NA	Columbia River Estuary, USA	NA	NA	NA	NA	NA	NA	NA	NA	NA	NA	NA	NA	NA	NA	NA	NA	NA	NA	NA	NA	NA	NA	NA	NA	NA	NA	NA	NA	PRJNA367288	NA	NA	NA	NA	NA	NA	NA	NA	JGI_estuary_Columbia_River.sample_1547B-3	JGI_estuary_Columbia_River	sea water [ENVO:00002149]	estuary [ENVO:00000045]	estuarine biome [ENVO:01000020]	Marine	environmental_samples
SAMN06267174	PLclstr_v1_2112	NC_038005.1	129261	10.7827	88856	0.6874	Eukaryota_Sar_Stramenopiles_Ochrophyta_Bacillariophyta_Coscinodiscophyceae_Thalassiosirophycidae_Thalassiosirales_Stephanodiscaceae_Cyclotella	Cyclotella pseudostelligera	Eukaryota;Other;Other	JGI_estuary_Columbia_River	pl	NA	NA	NA	NA	NA	NA	JGI_estuary_Columbia_River.sample_1547B-3	USA	estuary [ENVO:00000045]	sea water [ENVO:00002149]	public	JGI_estuary_Columbia_River	NA	2013-07-23	NA	metaG 1547B-3, SAMN06267174	estuarine biome [ENVO:01000020]	water	metagenome	46.2314	-123.883	exact_location	NA	12	NA	NA	NA	NA	1649191	estuary metagenome	NA	NA	NA	NA	NA	NA	NA	NA	NA	NA	NA	NA	NA	NA	NA	NA	NA	NA	NA	NA	NA	NA	NA	NA	Columbia River Estuary, USA	NA	NA	NA	NA	NA	NA	NA	NA	NA	NA	NA	NA	NA	NA	NA	NA	NA	NA	NA	NA	NA	NA	NA	NA	NA	NA	NA	NA	PRJNA367288	NA	NA	NA	NA	NA	NA	NA	NA	JGI_estuary_Columbia_River.sample_1547B-3	JGI_estuary_Columbia_River	sea water [ENVO:00002149]	estuary [ENVO:00000045]	estuarine biome [ENVO:01000020]	Marine	environmental_samples
SAMN06267174	PLclstr_v1_1869	NC_024079.1	121238	1.1297	13868	0.1144	Eukaryota_Sar_Stramenopiles_Ochrophyta_Bacillariophyta_Fragilariophyceae_Fragilariophycidae_Fragilariales_Fragilariaceae_Asterionella	Asterionella formosa	Eukaryota;Protists;Other Protists	JGI_estuary_Columbia_River	pl	NA	NA	NA	NA	NA	NA	JGI_estuary_Columbia_River.sample_1547B-3	USA	estuary [ENVO:00000045]	sea water [ENVO:00002149]	public	JGI_estuary_Columbia_River	NA	2013-07-23	NA	metaG 1547B-3, SAMN06267174	estuarine biome [ENVO:01000020]	water	metagenome	46.2314	-123.883	exact_location	NA	12	NA	NA	NA	NA	1649191	estuary metagenome	NA	NA	NA	NA	NA	NA	NA	NA	NA	NA	NA	NA	NA	NA	NA	NA	NA	NA	NA	NA	NA	NA	NA	NA	Columbia River Estuary, USA	NA	NA	NA	NA	NA	NA	NA	NA	NA	NA	NA	NA	NA	NA	NA	NA	NA	NA	NA	NA	NA	NA	NA	NA	NA	NA	NA	NA	PRJNA367288	NA	NA	NA	NA	NA	NA	NA	NA	JGI_estuary_Columbia_River.sample_1547B-3	JGI_estuary_Columbia_River	sea water [ENVO:00002149]	estuary [ENVO:00000045]	estuarine biome [ENVO:01000020]	Marine	environmental_samples
SAMN06267174	MTclstr_v1_6683	NC_024760.1	25149	1.2886	10123	0.4025	Eukaryota_Viridiplantae_Chlorophyta_core chlorophytes_Chlorophyceae_Sphaeropleales_Mychonastaceae_Mychonastes	Mychonastes homosphaera	Eukaryota;Plants;Green Algae	JGI_estuary_Columbia_River	mt	NA	NA	NA	NA	NA	NA	JGI_estuary_Columbia_River.sample_1547B-3	USA	estuary [ENVO:00000045]	sea water [ENVO:00002149]	public	JGI_estuary_Columbia_River	NA	2013-07-23	NA	metaG 1547B-3, SAMN06267174	estuarine biome [ENVO:01000020]	water	metagenome	46.2314	-123.883	exact_location	NA	12	NA	NA	NA	NA	1649191	estuary metagenome	NA	NA	NA	NA	NA	NA	NA	NA	NA	NA	NA	NA	NA	NA	NA	NA	NA	NA	NA	NA	NA	NA	NA	NA	Columbia River Estuary, USA	NA	NA	NA	NA	NA	NA	NA	NA	NA	NA	NA	NA	NA	NA	NA	NA	NA	NA	NA	NA	NA	NA	NA	NA	NA	NA	NA	NA	PRJNA367288	NA	NA	NA	NA	NA	NA	NA	NA	JGI_estuary_Columbia_River.sample_1547B-3	JGI_estuary_Columbia_River	sea water [ENVO:00002149]	estuary [ENVO:00000045]	estuarine biome [ENVO:01000020]	Marine	environmental_samples
SAMN06267174	PLclstr_v1_2091	NC_036937.1	104520	1.2258	11902	0.1139	Eukaryota_Haptista_Haptophyta_Prymnesiophyceae_Prymnesiales_Chrysochromulinaceae_Chrysochromulina	Chrysochromulina parva	Eukaryota;Protists;Other Protists	JGI_estuary_Columbia_River	pl	NA	NA	NA	NA	NA	NA	JGI_estuary_Columbia_River.sample_1547B-3	USA	estuary [ENVO:00000045]	sea water [ENVO:00002149]	public	JGI_estuary_Columbia_River	NA	2013-07-23	NA	metaG 1547B-3, SAMN06267174	estuarine biome [ENVO:01000020]	water	metagenome	46.2314	-123.883	exact_location	NA	12	NA	NA	NA	NA	1649191	estuary metagenome	NA	NA	NA	NA	NA	NA	NA	NA	NA	NA	NA	NA	NA	NA	NA	NA	NA	NA	NA	NA	NA	NA	NA	NA	Columbia River Estuary, USA	NA	NA	NA	NA	NA	NA	NA	NA	NA	NA	NA	NA	NA	NA	NA	NA	NA	NA	NA	NA	NA	NA	NA	NA	NA	NA	NA	NA	PRJNA367288	NA	NA	NA	NA	NA	NA	NA	NA	JGI_estuary_Columbia_River.sample_1547B-3	JGI_estuary_Columbia_River	sea water [ENVO:00002149]	estuary [ENVO:00000045]	estuarine biome [ENVO:01000020]	Marine	environmental_samples
SAMN06267174	MTclstr_v1_4924	NC_007405.1	43827	1.9858	3376	0.077	Eukaryota_Sar_Stramenopiles_Ochrophyta_Bacillariophyta_Coscinodiscophyceae_Thalassiosirophycidae_Thalassiosirales_Thalassiosiraceae_Thalassiosira	Thalassiosira pseudonana	Eukaryota;Other;Other	JGI_estuary_Columbia_River	mt	NA	NA	NA	NA	NA	NA	JGI_estuary_Columbia_River.sample_1547B-3	USA	estuary [ENVO:00000045]	sea water [ENVO:00002149]	public	JGI_estuary_Columbia_River	NA	2013-07-23	NA	metaG 1547B-3, SAMN06267174	estuarine biome [ENVO:01000020]	water	metagenome	46.2314	-123.883	exact_location	NA	12	NA	NA	NA	NA	1649191	estuary metagenome	NA	NA	NA	NA	NA	NA	NA	NA	NA	NA	NA	NA	NA	NA	NA	NA	NA	NA	NA	NA	NA	NA	NA	NA	Columbia River Estuary, USA	NA	NA	NA	NA	NA	NA	NA	NA	NA	NA	NA	NA	NA	NA	NA	NA	NA	NA	NA	NA	NA	NA	NA	NA	NA	NA	NA	NA	PRJNA367288	NA	NA	NA	NA	NA	NA	NA	NA	JGI_estuary_Columbia_River.sample_1547B-3	JGI_estuary_Columbia_River	sea water [ENVO:00002149]	estuary [ENVO:00000045]	estuarine biome [ENVO:01000020]	Marine	environmental_samples
SAMN06267174	PLclstr_v1_1834	NC_014287.1	116470	1.1205	6854	0.0588	Eukaryota_Sar_Alveolata_Dinophyceae_Peridiniales_Kryptoperidiniaceae_Durinskia	Durinskia baltica	Eukaryota;Protists;Other Protists	JGI_estuary_Columbia_River	pl	NA	NA	NA	NA	NA	NA	JGI_estuary_Columbia_River.sample_1547B-3	USA	estuary [ENVO:00000045]	sea water [ENVO:00002149]	public	JGI_estuary_Columbia_River	NA	2013-07-23	NA	metaG 1547B-3, SAMN06267174	estuarine biome [ENVO:01000020]	water	metagenome	46.2314	-123.883	exact_location	NA	12	NA	NA	NA	NA	1649191	estuary metagenome	NA	NA	NA	NA	NA	NA	NA	NA	NA	NA	NA	NA	NA	NA	NA	NA	NA	NA	NA	NA	NA	NA	NA	NA	Columbia River Estuary, USA	NA	NA	NA	NA	NA	NA	NA	NA	NA	NA	NA	NA	NA	NA	NA	NA	NA	NA	NA	NA	NA	NA	NA	NA	NA	NA	NA	NA	PRJNA367288	NA	NA	NA	NA	NA	NA	NA	NA	JGI_estuary_Columbia_River.sample_1547B-3	JGI_estuary_Columbia_River	sea water [ENVO:00002149]	estuary [ENVO:00000045]	estuarine biome [ENVO:01000020]	Marine	environmental_samples
SAMN06267174	PLclstr_v1_1954	NC_029671.1	102718	1.2781	29695	0.2891	Eukaryota_Viridiplantae_Chlorophyta_core chlorophytes_Chlorophyceae_Sphaeropleales_Mychonastaceae_Mychonastes	Mychonastes homosphaera	Eukaryota;Plants;Green Algae	JGI_estuary_Columbia_River	pl	NA	NA	NA	NA	NA	NA	JGI_estuary_Columbia_River.sample_1547B-3	USA	estuary [ENVO:00000045]	sea water [ENVO:00002149]	public	JGI_estuary_Columbia_River	NA	2013-07-23	NA	metaG 1547B-3, SAMN06267174	estuarine biome [ENVO:01000020]	water	metagenome	46.2314	-123.883	exact_location	NA	12	NA	NA	NA	NA	1649191	estuary metagenome	NA	NA	NA	NA	NA	NA	NA	NA	NA	NA	NA	NA	NA	NA	NA	NA	NA	NA	NA	NA	NA	NA	NA	NA	Columbia River Estuary, USA	NA	NA	NA	NA	NA	NA	NA	NA	NA	NA	NA	NA	NA	NA	NA	NA	NA	NA	NA	NA	NA	NA	NA	NA	NA	NA	NA	NA	PRJNA367288	NA	NA	NA	NA	NA	NA	NA	NA	JGI_estuary_Columbia_River.sample_1547B-3	JGI_estuary_Columbia_River	sea water [ENVO:00002149]	estuary [ENVO:00000045]	estuarine biome [ENVO:01000020]	Marine	environmental_samples
SAMN06267174	MTclstr_v1_9312	NC_046694.1	18573	3.673	1003	0.054	Eukaryota_Metazoa_Ecdysozoa_Arthropoda_Crustacea_Multicrustacea_Hexanauplia_Copepoda_Calanoida_Temoridae_Eurytemora	Eurytemora affinis	Eukaryota;Animals;Other Animals	JGI_estuary_Columbia_River	mt	NA	NA	NA	NA	NA	NA	JGI_estuary_Columbia_River.sample_1547B-3	USA	estuary [ENVO:00000045]	sea water [ENVO:00002149]	public	JGI_estuary_Columbia_River	NA	2013-07-23	NA	metaG 1547B-3, SAMN06267174	estuarine biome [ENVO:01000020]	water	metagenome	46.2314	-123.883	exact_location	NA	12	NA	NA	NA	NA	1649191	estuary metagenome	NA	NA	NA	NA	NA	NA	NA	NA	NA	NA	NA	NA	NA	NA	NA	NA	NA	NA	NA	NA	NA	NA	NA	NA	Columbia River Estuary, USA	NA	NA	NA	NA	NA	NA	NA	NA	NA	NA	NA	NA	NA	NA	NA	NA	NA	NA	NA	NA	NA	NA	NA	NA	NA	NA	NA	NA	PRJNA367288	NA	NA	NA	NA	NA	NA	NA	NA	JGI_estuary_Columbia_River.sample_1547B-3	JGI_estuary_Columbia_River	sea water [ENVO:00002149]	estuary [ENVO:00000045]	estuarine biome [ENVO:01000020]	Marine	environmental_samples
SAMN06267175	PLclstr_v1_2112	NC_038005.1	129261	1.1875	11102	0.0859	Eukaryota_Sar_Stramenopiles_Ochrophyta_Bacillariophyta_Coscinodiscophyceae_Thalassiosirophycidae_Thalassiosirales_Stephanodiscaceae_Cyclotella	Cyclotella pseudostelligera	Eukaryota;Other;Other	JGI_estuary_Columbia_River	pl	NA	NA	NA	NA	NA	NA	JGI_estuary_Columbia_River.sample_1547A-02	USA	estuary [ENVO:00000045]	sea water [ENVO:00002149]	public	JGI_estuary_Columbia_River	NA	2013-07-23	NA	metaG 1547A-02, SAMN06267175	estuarine biome [ENVO:01000020]	water	metagenome	46.2314	-123.883	exact_location	NA	12	NA	NA	NA	NA	1649191	estuary metagenome	NA	NA	NA	NA	NA	NA	NA	NA	NA	NA	NA	NA	NA	NA	NA	NA	NA	NA	NA	NA	NA	NA	NA	NA	Columbia River Estuary, USA	NA	NA	NA	NA	NA	NA	NA	NA	NA	NA	NA	NA	NA	NA	NA	NA	NA	NA	NA	NA	NA	NA	NA	NA	NA	NA	NA	NA	PRJNA367289	NA	NA	NA	NA	NA	NA	NA	NA	JGI_estuary_Columbia_River.sample_1547A-02	JGI_estuary_Columbia_River	sea water [ENVO:00002149]	estuary [ENVO:00000045]	estuarine biome [ENVO:01000020]	Marine	environmental_samples
SAMN06267175	PLclstr_v1_2091	NC_036937.1	104520	1.1385	6879	0.0658	Eukaryota_Haptista_Haptophyta_Prymnesiophyceae_Prymnesiales_Chrysochromulinaceae_Chrysochromulina	Chrysochromulina parva	Eukaryota;Protists;Other Protists	JGI_estuary_Columbia_River	pl	NA	NA	NA	NA	NA	NA	JGI_estuary_Columbia_River.sample_1547A-02	USA	estuary [ENVO:00000045]	sea water [ENVO:00002149]	public	JGI_estuary_Columbia_River	NA	2013-07-23	NA	metaG 1547A-02, SAMN06267175	estuarine biome [ENVO:01000020]	water	metagenome	46.2314	-123.883	exact_location	NA	12	NA	NA	NA	NA	1649191	estuary metagenome	NA	NA	NA	NA	NA	NA	NA	NA	NA	NA	NA	NA	NA	NA	NA	NA	NA	NA	NA	NA	NA	NA	NA	NA	Columbia River Estuary, USA	NA	NA	NA	NA	NA	NA	NA	NA	NA	NA	NA	NA	NA	NA	NA	NA	NA	NA	NA	NA	NA	NA	NA	NA	NA	NA	NA	NA	PRJNA367289	NA	NA	NA	NA	NA	NA	NA	NA	JGI_estuary_Columbia_River.sample_1547A-02	JGI_estuary_Columbia_River	sea water [ENVO:00002149]	estuary [ENVO:00000045]	estuarine biome [ENVO:01000020]	Marine	environmental_samples
SAMN06267176	MTclstr_v1_8223	NC_036938.1	24009	1.0327	1590	0.0662	Eukaryota_Haptista_Haptophyta_Prymnesiophyceae_Prymnesiales_Chrysochromulinaceae_Chrysochromulina	Chrysochromulina parva	Eukaryota;Protists;Other Protists	JGI_estuary_Columbia_River	mt	NA	NA	NA	NA	NA	NA	JGI_estuary_Columbia_River.sample_1547B-02	USA	estuary [ENVO:00000045]	sea water [ENVO:00002149]	public	JGI_estuary_Columbia_River	NA	2013-07-23	NA	metaG 1547B-02, SAMN06267176	estuarine biome [ENVO:01000020]	water	metagenome	46.2314	-123.883	exact_location	NA	12	NA	NA	NA	NA	1649191	estuary metagenome	NA	NA	NA	NA	NA	NA	NA	NA	NA	NA	NA	NA	NA	NA	NA	NA	NA	NA	NA	NA	NA	NA	NA	NA	Columbia River Estuary, USA	NA	NA	NA	NA	NA	NA	NA	NA	NA	NA	NA	NA	NA	NA	NA	NA	NA	NA	NA	NA	NA	NA	NA	NA	NA	NA	NA	NA	PRJNA367290	NA	NA	NA	NA	NA	NA	NA	NA	JGI_estuary_Columbia_River.sample_1547B-02	JGI_estuary_Columbia_River	sea water [ENVO:00002149]	estuary [ENVO:00000045]	estuarine biome [ENVO:01000020]	Marine	environmental_samples
SAMN06267176	PLclstr_v1_1954	NC_029671.1	102718	1.2403	6925	0.0674	Eukaryota_Viridiplantae_Chlorophyta_core chlorophytes_Chlorophyceae_Sphaeropleales_Mychonastaceae_Mychonastes	Mychonastes homosphaera	Eukaryota;Plants;Green Algae	JGI_estuary_Columbia_River	pl	NA	NA	NA	NA	NA	NA	JGI_estuary_Columbia_River.sample_1547B-02	USA	estuary [ENVO:00000045]	sea water [ENVO:00002149]	public	JGI_estuary_Columbia_River	NA	2013-07-23	NA	metaG 1547B-02, SAMN06267176	estuarine biome [ENVO:01000020]	water	metagenome	46.2314	-123.883	exact_location	NA	12	NA	NA	NA	NA	1649191	estuary metagenome	NA	NA	NA	NA	NA	NA	NA	NA	NA	NA	NA	NA	NA	NA	NA	NA	NA	NA	NA	NA	NA	NA	NA	NA	Columbia River Estuary, USA	NA	NA	NA	NA	NA	NA	NA	NA	NA	NA	NA	NA	NA	NA	NA	NA	NA	NA	NA	NA	NA	NA	NA	NA	NA	NA	NA	NA	PRJNA367290	NA	NA	NA	NA	NA	NA	NA	NA	JGI_estuary_Columbia_River.sample_1547B-02	JGI_estuary_Columbia_River	sea water [ENVO:00002149]	estuary [ENVO:00000045]	estuarine biome [ENVO:01000020]	Marine	environmental_samples
SAMN06267176	PLclstr_v1_2091	NC_036937.1	104520	1.2464	11888	0.1137	Eukaryota_Haptista_Haptophyta_Prymnesiophyceae_Prymnesiales_Chrysochromulinaceae_Chrysochromulina	Chrysochromulina parva	Eukaryota;Protists;Other Protists	JGI_estuary_Columbia_River	pl	NA	NA	NA	NA	NA	NA	JGI_estuary_Columbia_River.sample_1547B-02	USA	estuary [ENVO:00000045]	sea water [ENVO:00002149]	public	JGI_estuary_Columbia_River	NA	2013-07-23	NA	metaG 1547B-02, SAMN06267176	estuarine biome [ENVO:01000020]	water	metagenome	46.2314	-123.883	exact_location	NA	12	NA	NA	NA	NA	1649191	estuary metagenome	NA	NA	NA	NA	NA	NA	NA	NA	NA	NA	NA	NA	NA	NA	NA	NA	NA	NA	NA	NA	NA	NA	NA	NA	Columbia River Estuary, USA	NA	NA	NA	NA	NA	NA	NA	NA	NA	NA	NA	NA	NA	NA	NA	NA	NA	NA	NA	NA	NA	NA	NA	NA	NA	NA	NA	NA	PRJNA367290	NA	NA	NA	NA	NA	NA	NA	NA	JGI_estuary_Columbia_River.sample_1547B-02	JGI_estuary_Columbia_River	sea water [ENVO:00002149]	estuary [ENVO:00000045]	estuarine biome [ENVO:01000020]	Marine	environmental_samples
SAMN06267176	MTclstr_v1_6683	NC_024760.1	25149	1.1644	2123	0.0844	Eukaryota_Viridiplantae_Chlorophyta_core chlorophytes_Chlorophyceae_Sphaeropleales_Mychonastaceae_Mychonastes	Mychonastes homosphaera	Eukaryota;Plants;Green Algae	JGI_estuary_Columbia_River	mt	NA	NA	NA	NA	NA	NA	JGI_estuary_Columbia_River.sample_1547B-02	USA	estuary [ENVO:00000045]	sea water [ENVO:00002149]	public	JGI_estuary_Columbia_River	NA	2013-07-23	NA	metaG 1547B-02, SAMN06267176	estuarine biome [ENVO:01000020]	water	metagenome	46.2314	-123.883	exact_location	NA	12	NA	NA	NA	NA	1649191	estuary metagenome	NA	NA	NA	NA	NA	NA	NA	NA	NA	NA	NA	NA	NA	NA	NA	NA	NA	NA	NA	NA	NA	NA	NA	NA	Columbia River Estuary, USA	NA	NA	NA	NA	NA	NA	NA	NA	NA	NA	NA	NA	NA	NA	NA	NA	NA	NA	NA	NA	NA	NA	NA	NA	NA	NA	NA	NA	PRJNA367290	NA	NA	NA	NA	NA	NA	NA	NA	JGI_estuary_Columbia_River.sample_1547B-02	JGI_estuary_Columbia_River	sea water [ENVO:00002149]	estuary [ENVO:00000045]	estuarine biome [ENVO:01000020]	Marine	environmental_samples
SAMN06267177	PLclstr_v1_1869	NC_024079.1	121238	1.1631	8837	0.0729	Eukaryota_Sar_Stramenopiles_Ochrophyta_Bacillariophyta_Fragilariophyceae_Fragilariophycidae_Fragilariales_Fragilariaceae_Asterionella	Asterionella formosa	Eukaryota;Protists;Other Protists	JGI_estuary_Columbia_River	pl	NA	NA	NA	NA	NA	NA	JGI_estuary_Columbia_River.sample_1548A-3	USA	estuary [ENVO:00000045]	sea water [ENVO:00002149]	public	JGI_estuary_Columbia_River	NA	2013-07-23	NA	metaG 1548A-3, SAMN06267177	estuarine biome [ENVO:01000020]	water	metagenome	46.2319	-123.881	exact_location	NA	16	NA	NA	NA	NA	1649191	estuary metagenome	NA	NA	NA	NA	NA	NA	NA	NA	NA	NA	NA	NA	NA	NA	NA	NA	NA	NA	NA	NA	NA	NA	NA	NA	Columbia River Estuary, USA	NA	NA	NA	NA	NA	NA	NA	NA	NA	NA	NA	NA	NA	NA	NA	NA	NA	NA	NA	NA	NA	NA	NA	NA	NA	NA	NA	NA	PRJNA367291	NA	NA	NA	NA	NA	NA	NA	NA	JGI_estuary_Columbia_River.sample_1548A-3	JGI_estuary_Columbia_River	sea water [ENVO:00002149]	estuary [ENVO:00000045]	estuarine biome [ENVO:01000020]	Marine	environmental_samples
SAMN06267177	MTclstr_v1_4924	NC_007405.1	43827	1.5294	2231	0.0509	Eukaryota_Sar_Stramenopiles_Ochrophyta_Bacillariophyta_Coscinodiscophyceae_Thalassiosirophycidae_Thalassiosirales_Thalassiosiraceae_Thalassiosira	Thalassiosira pseudonana	Eukaryota;Other;Other	JGI_estuary_Columbia_River	mt	NA	NA	NA	NA	NA	NA	JGI_estuary_Columbia_River.sample_1548A-3	USA	estuary [ENVO:00000045]	sea water [ENVO:00002149]	public	JGI_estuary_Columbia_River	NA	2013-07-23	NA	metaG 1548A-3, SAMN06267177	estuarine biome [ENVO:01000020]	water	metagenome	46.2319	-123.881	exact_location	NA	16	NA	NA	NA	NA	1649191	estuary metagenome	NA	NA	NA	NA	NA	NA	NA	NA	NA	NA	NA	NA	NA	NA	NA	NA	NA	NA	NA	NA	NA	NA	NA	NA	Columbia River Estuary, USA	NA	NA	NA	NA	NA	NA	NA	NA	NA	NA	NA	NA	NA	NA	NA	NA	NA	NA	NA	NA	NA	NA	NA	NA	NA	NA	NA	NA	PRJNA367291	NA	NA	NA	NA	NA	NA	NA	NA	JGI_estuary_Columbia_River.sample_1548A-3	JGI_estuary_Columbia_River	sea water [ENVO:00002149]	estuary [ENVO:00000045]	estuarine biome [ENVO:01000020]	Marine	environmental_samples
SAMN06267177	MTclstr_v1_6683	NC_024760.1	25149	1.3769	3301	0.1313	Eukaryota_Viridiplantae_Chlorophyta_core chlorophytes_Chlorophyceae_Sphaeropleales_Mychonastaceae_Mychonastes	Mychonastes homosphaera	Eukaryota;Plants;Green Algae	JGI_estuary_Columbia_River	mt	NA	NA	NA	NA	NA	NA	JGI_estuary_Columbia_River.sample_1548A-3	USA	estuary [ENVO:00000045]	sea water [ENVO:00002149]	public	JGI_estuary_Columbia_River	NA	2013-07-23	NA	metaG 1548A-3, SAMN06267177	estuarine biome [ENVO:01000020]	water	metagenome	46.2319	-123.881	exact_location	NA	16	NA	NA	NA	NA	1649191	estuary metagenome	NA	NA	NA	NA	NA	NA	NA	NA	NA	NA	NA	NA	NA	NA	NA	NA	NA	NA	NA	NA	NA	NA	NA	NA	Columbia River Estuary, USA	NA	NA	NA	NA	NA	NA	NA	NA	NA	NA	NA	NA	NA	NA	NA	NA	NA	NA	NA	NA	NA	NA	NA	NA	NA	NA	NA	NA	PRJNA367291	NA	NA	NA	NA	NA	NA	NA	NA	JGI_estuary_Columbia_River.sample_1548A-3	JGI_estuary_Columbia_River	sea water [ENVO:00002149]	estuary [ENVO:00000045]	estuarine biome [ENVO:01000020]	Marine	environmental_samples
SAMN06267177	PLclstr_v1_1815	NC_008589.1	128814	1.9222	8532	0.0662	Eukaryota_Sar_Stramenopiles_Ochrophyta_Bacillariophyta_Coscinodiscophyceae_Thalassiosirophycidae_Thalassiosirales_Thalassiosiraceae_Thalassiosira	Thalassiosira pseudonana	Eukaryota;Other;Other	JGI_estuary_Columbia_River	pl	NA	NA	NA	NA	NA	NA	JGI_estuary_Columbia_River.sample_1548A-3	USA	estuary [ENVO:00000045]	sea water [ENVO:00002149]	public	JGI_estuary_Columbia_River	NA	2013-07-23	NA	metaG 1548A-3, SAMN06267177	estuarine biome [ENVO:01000020]	water	metagenome	46.2319	-123.881	exact_location	NA	16	NA	NA	NA	NA	1649191	estuary metagenome	NA	NA	NA	NA	NA	NA	NA	NA	NA	NA	NA	NA	NA	NA	NA	NA	NA	NA	NA	NA	NA	NA	NA	NA	Columbia River Estuary, USA	NA	NA	NA	NA	NA	NA	NA	NA	NA	NA	NA	NA	NA	NA	NA	NA	NA	NA	NA	NA	NA	NA	NA	NA	NA	NA	NA	NA	PRJNA367291	NA	NA	NA	NA	NA	NA	NA	NA	JGI_estuary_Columbia_River.sample_1548A-3	JGI_estuary_Columbia_River	sea water [ENVO:00002149]	estuary [ENVO:00000045]	estuarine biome [ENVO:01000020]	Marine	environmental_samples
SAMN06267177	PLclstr_v1_2106	NC_037999.1	129565	1.0653	7821	0.0604	Eukaryota_Sar_Stramenopiles_Ochrophyta_Bacillariophyta_Coscinodiscophyceae_Chaetocerotophycidae_Chaetocerotales_Attheyaceae_Attheya	Attheya longicornis	Eukaryota;Other;Other	JGI_estuary_Columbia_River	pl	NA	NA	NA	NA	NA	NA	JGI_estuary_Columbia_River.sample_1548A-3	USA	estuary [ENVO:00000045]	sea water [ENVO:00002149]	public	JGI_estuary_Columbia_River	NA	2013-07-23	NA	metaG 1548A-3, SAMN06267177	estuarine biome [ENVO:01000020]	water	metagenome	46.2319	-123.881	exact_location	NA	16	NA	NA	NA	NA	1649191	estuary metagenome	NA	NA	NA	NA	NA	NA	NA	NA	NA	NA	NA	NA	NA	NA	NA	NA	NA	NA	NA	NA	NA	NA	NA	NA	Columbia River Estuary, USA	NA	NA	NA	NA	NA	NA	NA	NA	NA	NA	NA	NA	NA	NA	NA	NA	NA	NA	NA	NA	NA	NA	NA	NA	NA	NA	NA	NA	PRJNA367291	NA	NA	NA	NA	NA	NA	NA	NA	JGI_estuary_Columbia_River.sample_1548A-3	JGI_estuary_Columbia_River	sea water [ENVO:00002149]	estuary [ENVO:00000045]	estuarine biome [ENVO:01000020]	Marine	environmental_samples
SAMN06267177	PLclstr_v1_1954	NC_029671.1	102718	1.2655	21945	0.2136	Eukaryota_Viridiplantae_Chlorophyta_core chlorophytes_Chlorophyceae_Sphaeropleales_Mychonastaceae_Mychonastes	Mychonastes homosphaera	Eukaryota;Plants;Green Algae	JGI_estuary_Columbia_River	pl	NA	NA	NA	NA	NA	NA	JGI_estuary_Columbia_River.sample_1548A-3	USA	estuary [ENVO:00000045]	sea water [ENVO:00002149]	public	JGI_estuary_Columbia_River	NA	2013-07-23	NA	metaG 1548A-3, SAMN06267177	estuarine biome [ENVO:01000020]	water	metagenome	46.2319	-123.881	exact_location	NA	16	NA	NA	NA	NA	1649191	estuary metagenome	NA	NA	NA	NA	NA	NA	NA	NA	NA	NA	NA	NA	NA	NA	NA	NA	NA	NA	NA	NA	NA	NA	NA	NA	Columbia River Estuary, USA	NA	NA	NA	NA	NA	NA	NA	NA	NA	NA	NA	NA	NA	NA	NA	NA	NA	NA	NA	NA	NA	NA	NA	NA	NA	NA	NA	NA	PRJNA367291	NA	NA	NA	NA	NA	NA	NA	NA	JGI_estuary_Columbia_River.sample_1548A-3	JGI_estuary_Columbia_River	sea water [ENVO:00002149]	estuary [ENVO:00000045]	estuarine biome [ENVO:01000020]	Marine	environmental_samples
SAMN06267177	MTclstr_v1_7239	NC_028615.1	38515	1.3413	4744	0.1232	Eukaryota_Sar_Stramenopiles_Ochrophyta_Bacillariophyta_Coscinodiscophyceae_Thalassiosirophycidae_Thalassiosirales_Skeletonemataceae_Skeletonema_Skeletonema marinoi-dohrnii complex	Skeletonema marinoi	Eukaryota;Other;Other	JGI_estuary_Columbia_River	mt	Food/other	Diatom algae	Diatom - Skeletonema marinoi	0	NA	Diatom algae	JGI_estuary_Columbia_River.sample_1548A-3	USA	estuary [ENVO:00000045]	sea water [ENVO:00002149]	public	JGI_estuary_Columbia_River	NA	2013-07-23	NA	metaG 1548A-3, SAMN06267177	estuarine biome [ENVO:01000020]	water	metagenome	46.2319	-123.881	exact_location	NA	16	NA	NA	NA	NA	1649191	estuary metagenome	NA	NA	NA	NA	NA	NA	NA	NA	NA	NA	NA	NA	NA	NA	NA	NA	NA	NA	NA	NA	NA	NA	NA	NA	Columbia River Estuary, USA	NA	NA	NA	NA	NA	NA	NA	NA	NA	NA	NA	NA	NA	NA	NA	NA	NA	NA	NA	NA	NA	NA	NA	NA	NA	NA	NA	NA	PRJNA367291	NA	NA	NA	NA	NA	NA	NA	NA	JGI_estuary_Columbia_River.sample_1548A-3	JGI_estuary_Columbia_River	sea water [ENVO:00002149]	estuary [ENVO:00000045]	estuarine biome [ENVO:01000020]	Marine	environmental_samples
SAMN06267177	PLclstr_v1_2112	NC_038005.1	129261	5.5583	87711	0.6786	Eukaryota_Sar_Stramenopiles_Ochrophyta_Bacillariophyta_Coscinodiscophyceae_Thalassiosirophycidae_Thalassiosirales_Stephanodiscaceae_Cyclotella	Cyclotella pseudostelligera	Eukaryota;Other;Other	JGI_estuary_Columbia_River	pl	NA	NA	NA	NA	NA	NA	JGI_estuary_Columbia_River.sample_1548A-3	USA	estuary [ENVO:00000045]	sea water [ENVO:00002149]	public	JGI_estuary_Columbia_River	NA	2013-07-23	NA	metaG 1548A-3, SAMN06267177	estuarine biome [ENVO:01000020]	water	metagenome	46.2319	-123.881	exact_location	NA	16	NA	NA	NA	NA	1649191	estuary metagenome	NA	NA	NA	NA	NA	NA	NA	NA	NA	NA	NA	NA	NA	NA	NA	NA	NA	NA	NA	NA	NA	NA	NA	NA	Columbia River Estuary, USA	NA	NA	NA	NA	NA	NA	NA	NA	NA	NA	NA	NA	NA	NA	NA	NA	NA	NA	NA	NA	NA	NA	NA	NA	NA	NA	NA	NA	PRJNA367291	NA	NA	NA	NA	NA	NA	NA	NA	JGI_estuary_Columbia_River.sample_1548A-3	JGI_estuary_Columbia_River	sea water [ENVO:00002149]	estuary [ENVO:00000045]	estuarine biome [ENVO:01000020]	Marine	environmental_samples
SAMN06267177	PLclstr_v1_1784	CM022725.1	74215	1.117	4299	0.0579	Eukaryota_Viridiplantae_Chlorophyta_Mamiellophyceae_Mamiellales_Bathycoccaceae_Ostreococcus	Ostreococcus mediterraneus	Eukaryota;Plants;Green Algae	JGI_estuary_Columbia_River	pl	NA	NA	NA	NA	NA	NA	JGI_estuary_Columbia_River.sample_1548A-3	USA	estuary [ENVO:00000045]	sea water [ENVO:00002149]	public	JGI_estuary_Columbia_River	NA	2013-07-23	NA	metaG 1548A-3, SAMN06267177	estuarine biome [ENVO:01000020]	water	metagenome	46.2319	-123.881	exact_location	NA	16	NA	NA	NA	NA	1649191	estuary metagenome	NA	NA	NA	NA	NA	NA	NA	NA	NA	NA	NA	NA	NA	NA	NA	NA	NA	NA	NA	NA	NA	NA	NA	NA	Columbia River Estuary, USA	NA	NA	NA	NA	NA	NA	NA	NA	NA	NA	NA	NA	NA	NA	NA	NA	NA	NA	NA	NA	NA	NA	NA	NA	NA	NA	NA	NA	PRJNA367291	NA	NA	NA	NA	NA	NA	NA	NA	JGI_estuary_Columbia_River.sample_1548A-3	JGI_estuary_Columbia_River	sea water [ENVO:00002149]	estuary [ENVO:00000045]	estuarine biome [ENVO:01000020]	Marine	environmental_samples
SAMN06267177	PLclstr_v1_1931	NC_027589.1	129772	1.2676	7361	0.0567	Eukaryota_Cryptophyceae_Pyrenomonadales_Geminigeraceae_Teleaulax	Teleaulax amphioxeia	Eukaryota;Protists;Other Protists	JGI_estuary_Columbia_River	pl	Free-living	Free-living	Cryptophyta - Teleaulax amphioxeia	0	NA	Cryptophyta	JGI_estuary_Columbia_River.sample_1548A-3	USA	estuary [ENVO:00000045]	sea water [ENVO:00002149]	public	JGI_estuary_Columbia_River	NA	2013-07-23	NA	metaG 1548A-3, SAMN06267177	estuarine biome [ENVO:01000020]	water	metagenome	46.2319	-123.881	exact_location	NA	16	NA	NA	NA	NA	1649191	estuary metagenome	NA	NA	NA	NA	NA	NA	NA	NA	NA	NA	NA	NA	NA	NA	NA	NA	NA	NA	NA	NA	NA	NA	NA	NA	Columbia River Estuary, USA	NA	NA	NA	NA	NA	NA	NA	NA	NA	NA	NA	NA	NA	NA	NA	NA	NA	NA	NA	NA	NA	NA	NA	NA	NA	NA	NA	NA	PRJNA367291	NA	NA	NA	NA	NA	NA	NA	NA	JGI_estuary_Columbia_River.sample_1548A-3	JGI_estuary_Columbia_River	sea water [ENVO:00002149]	estuary [ENVO:00000045]	estuarine biome [ENVO:01000020]	Marine	environmental_samples
SAMN06267178	PLclstr_v1_1931	NC_027589.1	129772	1.1469	9461	0.0729	Eukaryota_Cryptophyceae_Pyrenomonadales_Geminigeraceae_Teleaulax	Teleaulax amphioxeia	Eukaryota;Protists;Other Protists	JGI_estuary_Columbia_River	pl	Free-living	Free-living	Cryptophyta - Teleaulax amphioxeia	0	NA	Cryptophyta	JGI_estuary_Columbia_River.sample_1548B-3	USA	estuary [ENVO:00000045]	sea water [ENVO:00002149]	public	JGI_estuary_Columbia_River	NA	2013-07-23	NA	metaG 1548B-3, SAMN06267178	estuarine biome [ENVO:01000020]	water	metagenome	46.2319	-123.881	exact_location	NA	16	NA	NA	NA	NA	1649191	estuary metagenome	NA	NA	NA	NA	NA	NA	NA	NA	NA	NA	NA	NA	NA	NA	NA	NA	NA	NA	NA	NA	NA	NA	NA	NA	Columbia River Estuary, USA	NA	NA	NA	NA	NA	NA	NA	NA	NA	NA	NA	NA	NA	NA	NA	NA	NA	NA	NA	NA	NA	NA	NA	NA	NA	NA	NA	NA	PRJNA367292	NA	NA	NA	NA	NA	NA	NA	NA	JGI_estuary_Columbia_River.sample_1548B-3	JGI_estuary_Columbia_River	sea water [ENVO:00002149]	estuary [ENVO:00000045]	estuarine biome [ENVO:01000020]	Marine	environmental_samples
SAMN06267178	PLclstr_v1_2112	NC_038005.1	129261	6.1619	87650	0.6781	Eukaryota_Sar_Stramenopiles_Ochrophyta_Bacillariophyta_Coscinodiscophyceae_Thalassiosirophycidae_Thalassiosirales_Stephanodiscaceae_Cyclotella	Cyclotella pseudostelligera	Eukaryota;Other;Other	JGI_estuary_Columbia_River	pl	NA	NA	NA	NA	NA	NA	JGI_estuary_Columbia_River.sample_1548B-3	USA	estuary [ENVO:00000045]	sea water [ENVO:00002149]	public	JGI_estuary_Columbia_River	NA	2013-07-23	NA	metaG 1548B-3, SAMN06267178	estuarine biome [ENVO:01000020]	water	metagenome	46.2319	-123.881	exact_location	NA	16	NA	NA	NA	NA	1649191	estuary metagenome	NA	NA	NA	NA	NA	NA	NA	NA	NA	NA	NA	NA	NA	NA	NA	NA	NA	NA	NA	NA	NA	NA	NA	NA	Columbia River Estuary, USA	NA	NA	NA	NA	NA	NA	NA	NA	NA	NA	NA	NA	NA	NA	NA	NA	NA	NA	NA	NA	NA	NA	NA	NA	NA	NA	NA	NA	PRJNA367292	NA	NA	NA	NA	NA	NA	NA	NA	JGI_estuary_Columbia_River.sample_1548B-3	JGI_estuary_Columbia_River	sea water [ENVO:00002149]	estuary [ENVO:00000045]	estuarine biome [ENVO:01000020]	Marine	environmental_samples
SAMN06267178	PLclstr_v1_2106	NC_037999.1	129565	1.2039	8218	0.0634	Eukaryota_Sar_Stramenopiles_Ochrophyta_Bacillariophyta_Coscinodiscophyceae_Chaetocerotophycidae_Chaetocerotales_Attheyaceae_Attheya	Attheya longicornis	Eukaryota;Other;Other	JGI_estuary_Columbia_River	pl	NA	NA	NA	NA	NA	NA	JGI_estuary_Columbia_River.sample_1548B-3	USA	estuary [ENVO:00000045]	sea water [ENVO:00002149]	public	JGI_estuary_Columbia_River	NA	2013-07-23	NA	metaG 1548B-3, SAMN06267178	estuarine biome [ENVO:01000020]	water	metagenome	46.2319	-123.881	exact_location	NA	16	NA	NA	NA	NA	1649191	estuary metagenome	NA	NA	NA	NA	NA	NA	NA	NA	NA	NA	NA	NA	NA	NA	NA	NA	NA	NA	NA	NA	NA	NA	NA	NA	Columbia River Estuary, USA	NA	NA	NA	NA	NA	NA	NA	NA	NA	NA	NA	NA	NA	NA	NA	NA	NA	NA	NA	NA	NA	NA	NA	NA	NA	NA	NA	NA	PRJNA367292	NA	NA	NA	NA	NA	NA	NA	NA	JGI_estuary_Columbia_River.sample_1548B-3	JGI_estuary_Columbia_River	sea water [ENVO:00002149]	estuary [ENVO:00000045]	estuarine biome [ENVO:01000020]	Marine	environmental_samples
SAMN06267178	MTclstr_v1_4924	NC_007405.1	43827	2.0768	3230	0.0737	Eukaryota_Sar_Stramenopiles_Ochrophyta_Bacillariophyta_Coscinodiscophyceae_Thalassiosirophycidae_Thalassiosirales_Thalassiosiraceae_Thalassiosira	Thalassiosira pseudonana	Eukaryota;Other;Other	JGI_estuary_Columbia_River	mt	NA	NA	NA	NA	NA	NA	JGI_estuary_Columbia_River.sample_1548B-3	USA	estuary [ENVO:00000045]	sea water [ENVO:00002149]	public	JGI_estuary_Columbia_River	NA	2013-07-23	NA	metaG 1548B-3, SAMN06267178	estuarine biome [ENVO:01000020]	water	metagenome	46.2319	-123.881	exact_location	NA	16	NA	NA	NA	NA	1649191	estuary metagenome	NA	NA	NA	NA	NA	NA	NA	NA	NA	NA	NA	NA	NA	NA	NA	NA	NA	NA	NA	NA	NA	NA	NA	NA	Columbia River Estuary, USA	NA	NA	NA	NA	NA	NA	NA	NA	NA	NA	NA	NA	NA	NA	NA	NA	NA	NA	NA	NA	NA	NA	NA	NA	NA	NA	NA	NA	PRJNA367292	NA	NA	NA	NA	NA	NA	NA	NA	JGI_estuary_Columbia_River.sample_1548B-3	JGI_estuary_Columbia_River	sea water [ENVO:00002149]	estuary [ENVO:00000045]	estuarine biome [ENVO:01000020]	Marine	environmental_samples
SAMN06267178	MTclstr_v1_6683	NC_024760.1	25149	1.2941	4849	0.1928	Eukaryota_Viridiplantae_Chlorophyta_core chlorophytes_Chlorophyceae_Sphaeropleales_Mychonastaceae_Mychonastes	Mychonastes homosphaera	Eukaryota;Plants;Green Algae	JGI_estuary_Columbia_River	mt	NA	NA	NA	NA	NA	NA	JGI_estuary_Columbia_River.sample_1548B-3	USA	estuary [ENVO:00000045]	sea water [ENVO:00002149]	public	JGI_estuary_Columbia_River	NA	2013-07-23	NA	metaG 1548B-3, SAMN06267178	estuarine biome [ENVO:01000020]	water	metagenome	46.2319	-123.881	exact_location	NA	16	NA	NA	NA	NA	1649191	estuary metagenome	NA	NA	NA	NA	NA	NA	NA	NA	NA	NA	NA	NA	NA	NA	NA	NA	NA	NA	NA	NA	NA	NA	NA	NA	Columbia River Estuary, USA	NA	NA	NA	NA	NA	NA	NA	NA	NA	NA	NA	NA	NA	NA	NA	NA	NA	NA	NA	NA	NA	NA	NA	NA	NA	NA	NA	NA	PRJNA367292	NA	NA	NA	NA	NA	NA	NA	NA	JGI_estuary_Columbia_River.sample_1548B-3	JGI_estuary_Columbia_River	sea water [ENVO:00002149]	estuary [ENVO:00000045]	estuarine biome [ENVO:01000020]	Marine	environmental_samples
SAMN06267178	PLclstr_v1_1815	NC_008589.1	128814	1.7986	7320	0.0568	Eukaryota_Sar_Stramenopiles_Ochrophyta_Bacillariophyta_Coscinodiscophyceae_Thalassiosirophycidae_Thalassiosirales_Thalassiosiraceae_Thalassiosira	Thalassiosira pseudonana	Eukaryota;Other;Other	JGI_estuary_Columbia_River	pl	NA	NA	NA	NA	NA	NA	JGI_estuary_Columbia_River.sample_1548B-3	USA	estuary [ENVO:00000045]	sea water [ENVO:00002149]	public	JGI_estuary_Columbia_River	NA	2013-07-23	NA	metaG 1548B-3, SAMN06267178	estuarine biome [ENVO:01000020]	water	metagenome	46.2319	-123.881	exact_location	NA	16	NA	NA	NA	NA	1649191	estuary metagenome	NA	NA	NA	NA	NA	NA	NA	NA	NA	NA	NA	NA	NA	NA	NA	NA	NA	NA	NA	NA	NA	NA	NA	NA	Columbia River Estuary, USA	NA	NA	NA	NA	NA	NA	NA	NA	NA	NA	NA	NA	NA	NA	NA	NA	NA	NA	NA	NA	NA	NA	NA	NA	NA	NA	NA	NA	PRJNA367292	NA	NA	NA	NA	NA	NA	NA	NA	JGI_estuary_Columbia_River.sample_1548B-3	JGI_estuary_Columbia_River	sea water [ENVO:00002149]	estuary [ENVO:00000045]	estuarine biome [ENVO:01000020]	Marine	environmental_samples
SAMN06267178	PLclstr_v1_1954	NC_029671.1	102718	1.2393	17567	0.171	Eukaryota_Viridiplantae_Chlorophyta_core chlorophytes_Chlorophyceae_Sphaeropleales_Mychonastaceae_Mychonastes	Mychonastes homosphaera	Eukaryota;Plants;Green Algae	JGI_estuary_Columbia_River	pl	NA	NA	NA	NA	NA	NA	JGI_estuary_Columbia_River.sample_1548B-3	USA	estuary [ENVO:00000045]	sea water [ENVO:00002149]	public	JGI_estuary_Columbia_River	NA	2013-07-23	NA	metaG 1548B-3, SAMN06267178	estuarine biome [ENVO:01000020]	water	metagenome	46.2319	-123.881	exact_location	NA	16	NA	NA	NA	NA	1649191	estuary metagenome	NA	NA	NA	NA	NA	NA	NA	NA	NA	NA	NA	NA	NA	NA	NA	NA	NA	NA	NA	NA	NA	NA	NA	NA	Columbia River Estuary, USA	NA	NA	NA	NA	NA	NA	NA	NA	NA	NA	NA	NA	NA	NA	NA	NA	NA	NA	NA	NA	NA	NA	NA	NA	NA	NA	NA	NA	PRJNA367292	NA	NA	NA	NA	NA	NA	NA	NA	JGI_estuary_Columbia_River.sample_1548B-3	JGI_estuary_Columbia_River	sea water [ENVO:00002149]	estuary [ENVO:00000045]	estuarine biome [ENVO:01000020]	Marine	environmental_samples
SAMN06267178	PLclstr_v1_1834	NC_014287.1	116470	1.311	8269	0.071	Eukaryota_Sar_Alveolata_Dinophyceae_Peridiniales_Kryptoperidiniaceae_Durinskia	Durinskia baltica	Eukaryota;Protists;Other Protists	JGI_estuary_Columbia_River	pl	NA	NA	NA	NA	NA	NA	JGI_estuary_Columbia_River.sample_1548B-3	USA	estuary [ENVO:00000045]	sea water [ENVO:00002149]	public	JGI_estuary_Columbia_River	NA	2013-07-23	NA	metaG 1548B-3, SAMN06267178	estuarine biome [ENVO:01000020]	water	metagenome	46.2319	-123.881	exact_location	NA	16	NA	NA	NA	NA	1649191	estuary metagenome	NA	NA	NA	NA	NA	NA	NA	NA	NA	NA	NA	NA	NA	NA	NA	NA	NA	NA	NA	NA	NA	NA	NA	NA	Columbia River Estuary, USA	NA	NA	NA	NA	NA	NA	NA	NA	NA	NA	NA	NA	NA	NA	NA	NA	NA	NA	NA	NA	NA	NA	NA	NA	NA	NA	NA	NA	PRJNA367292	NA	NA	NA	NA	NA	NA	NA	NA	JGI_estuary_Columbia_River.sample_1548B-3	JGI_estuary_Columbia_River	sea water [ENVO:00002149]	estuary [ENVO:00000045]	estuarine biome [ENVO:01000020]	Marine	environmental_samples
SAMN06267178	MTclstr_v1_7239	NC_028615.1	38515	1.4426	6478	0.1682	Eukaryota_Sar_Stramenopiles_Ochrophyta_Bacillariophyta_Coscinodiscophyceae_Thalassiosirophycidae_Thalassiosirales_Skeletonemataceae_Skeletonema_Skeletonema marinoi-dohrnii complex	Skeletonema marinoi	Eukaryota;Other;Other	JGI_estuary_Columbia_River	mt	Food/other	Diatom algae	Diatom - Skeletonema marinoi	0	NA	Diatom algae	JGI_estuary_Columbia_River.sample_1548B-3	USA	estuary [ENVO:00000045]	sea water [ENVO:00002149]	public	JGI_estuary_Columbia_River	NA	2013-07-23	NA	metaG 1548B-3, SAMN06267178	estuarine biome [ENVO:01000020]	water	metagenome	46.2319	-123.881	exact_location	NA	16	NA	NA	NA	NA	1649191	estuary metagenome	NA	NA	NA	NA	NA	NA	NA	NA	NA	NA	NA	NA	NA	NA	NA	NA	NA	NA	NA	NA	NA	NA	NA	NA	Columbia River Estuary, USA	NA	NA	NA	NA	NA	NA	NA	NA	NA	NA	NA	NA	NA	NA	NA	NA	NA	NA	NA	NA	NA	NA	NA	NA	NA	NA	NA	NA	PRJNA367292	NA	NA	NA	NA	NA	NA	NA	NA	JGI_estuary_Columbia_River.sample_1548B-3	JGI_estuary_Columbia_River	sea water [ENVO:00002149]	estuary [ENVO:00000045]	estuarine biome [ENVO:01000020]	Marine	environmental_samples
SAMN06267179	MTclstr_v1_6683	NC_024760.1	25149	1.2217	1570	0.0624	Eukaryota_Viridiplantae_Chlorophyta_core chlorophytes_Chlorophyceae_Sphaeropleales_Mychonastaceae_Mychonastes	Mychonastes homosphaera	Eukaryota;Plants;Green Algae	JGI_estuary_Columbia_River	mt	NA	NA	NA	NA	NA	NA	JGI_estuary_Columbia_River.sample_1548A-02	USA	estuary [ENVO:00000045]	sea water [ENVO:00002149]	public	JGI_estuary_Columbia_River	NA	2013-07-23	NA	metaG 1548A-02, SAMN06267179	estuarine biome [ENVO:01000020]	water	metagenome	46.2319	-123.881	exact_location	NA	16	NA	NA	NA	NA	1649191	estuary metagenome	NA	NA	NA	NA	NA	NA	NA	NA	NA	NA	NA	NA	NA	NA	NA	NA	NA	NA	NA	NA	NA	NA	NA	NA	Columbia River Estuary, USA	NA	NA	NA	NA	NA	NA	NA	NA	NA	NA	NA	NA	NA	NA	NA	NA	NA	NA	NA	NA	NA	NA	NA	NA	NA	NA	NA	NA	PRJNA367293	NA	NA	NA	NA	NA	NA	NA	NA	JGI_estuary_Columbia_River.sample_1548A-02	JGI_estuary_Columbia_River	sea water [ENVO:00002149]	estuary [ENVO:00000045]	estuarine biome [ENVO:01000020]	Marine	environmental_samples
SAMN06267179	PLclstr_v1_1954	NC_029671.1	102718	1.1017	8327	0.0811	Eukaryota_Viridiplantae_Chlorophyta_core chlorophytes_Chlorophyceae_Sphaeropleales_Mychonastaceae_Mychonastes	Mychonastes homosphaera	Eukaryota;Plants;Green Algae	JGI_estuary_Columbia_River	pl	NA	NA	NA	NA	NA	NA	JGI_estuary_Columbia_River.sample_1548A-02	USA	estuary [ENVO:00000045]	sea water [ENVO:00002149]	public	JGI_estuary_Columbia_River	NA	2013-07-23	NA	metaG 1548A-02, SAMN06267179	estuarine biome [ENVO:01000020]	water	metagenome	46.2319	-123.881	exact_location	NA	16	NA	NA	NA	NA	1649191	estuary metagenome	NA	NA	NA	NA	NA	NA	NA	NA	NA	NA	NA	NA	NA	NA	NA	NA	NA	NA	NA	NA	NA	NA	NA	NA	Columbia River Estuary, USA	NA	NA	NA	NA	NA	NA	NA	NA	NA	NA	NA	NA	NA	NA	NA	NA	NA	NA	NA	NA	NA	NA	NA	NA	NA	NA	NA	NA	PRJNA367293	NA	NA	NA	NA	NA	NA	NA	NA	JGI_estuary_Columbia_River.sample_1548A-02	JGI_estuary_Columbia_River	sea water [ENVO:00002149]	estuary [ENVO:00000045]	estuarine biome [ENVO:01000020]	Marine	environmental_samples
SAMN06267180	PLclstr_v1_1954	NC_029671.1	102718	1.2173	5504	0.0536	Eukaryota_Viridiplantae_Chlorophyta_core chlorophytes_Chlorophyceae_Sphaeropleales_Mychonastaceae_Mychonastes	Mychonastes homosphaera	Eukaryota;Plants;Green Algae	JGI_estuary_Columbia_River	pl	NA	NA	NA	NA	NA	NA	JGI_estuary_Columbia_River.sample_1548B-02	USA	estuary [ENVO:00000045]	sea water [ENVO:00002149]	public	JGI_estuary_Columbia_River	NA	2013-07-23	NA	metaG 1548B-02, SAMN06267180	estuarine biome [ENVO:01000020]	water	metagenome	46.2319	-123.881	exact_location	NA	16	NA	NA	NA	NA	1649191	estuary metagenome	NA	NA	NA	NA	NA	NA	NA	NA	NA	NA	NA	NA	NA	NA	NA	NA	NA	NA	NA	NA	NA	NA	NA	NA	Columbia River Estuary, USA	NA	NA	NA	NA	NA	NA	NA	NA	NA	NA	NA	NA	NA	NA	NA	NA	NA	NA	NA	NA	NA	NA	NA	NA	NA	NA	NA	NA	PRJNA367294	NA	NA	NA	NA	NA	NA	NA	NA	JGI_estuary_Columbia_River.sample_1548B-02	JGI_estuary_Columbia_River	sea water [ENVO:00002149]	estuary [ENVO:00000045]	estuarine biome [ENVO:01000020]	Marine	environmental_samples
SAMN06267180	MTclstr_v1_6683	NC_024760.1	25149	1.0508	1633	0.0649	Eukaryota_Viridiplantae_Chlorophyta_core chlorophytes_Chlorophyceae_Sphaeropleales_Mychonastaceae_Mychonastes	Mychonastes homosphaera	Eukaryota;Plants;Green Algae	JGI_estuary_Columbia_River	mt	NA	NA	NA	NA	NA	NA	JGI_estuary_Columbia_River.sample_1548B-02	USA	estuary [ENVO:00000045]	sea water [ENVO:00002149]	public	JGI_estuary_Columbia_River	NA	2013-07-23	NA	metaG 1548B-02, SAMN06267180	estuarine biome [ENVO:01000020]	water	metagenome	46.2319	-123.881	exact_location	NA	16	NA	NA	NA	NA	1649191	estuary metagenome	NA	NA	NA	NA	NA	NA	NA	NA	NA	NA	NA	NA	NA	NA	NA	NA	NA	NA	NA	NA	NA	NA	NA	NA	Columbia River Estuary, USA	NA	NA	NA	NA	NA	NA	NA	NA	NA	NA	NA	NA	NA	NA	NA	NA	NA	NA	NA	NA	NA	NA	NA	NA	NA	NA	NA	NA	PRJNA367294	NA	NA	NA	NA	NA	NA	NA	NA	JGI_estuary_Columbia_River.sample_1548B-02	JGI_estuary_Columbia_River	sea water [ENVO:00002149]	estuary [ENVO:00000045]	estuarine biome [ENVO:01000020]	Marine	environmental_samples
SAMN06267180	PLclstr_v1_1931	NC_027589.1	129772	1.1677	9298	0.0716	Eukaryota_Cryptophyceae_Pyrenomonadales_Geminigeraceae_Teleaulax	Teleaulax amphioxeia	Eukaryota;Protists;Other Protists	JGI_estuary_Columbia_River	pl	Free-living	Free-living	Cryptophyta - Teleaulax amphioxeia	0	NA	Cryptophyta	JGI_estuary_Columbia_River.sample_1548B-02	USA	estuary [ENVO:00000045]	sea water [ENVO:00002149]	public	JGI_estuary_Columbia_River	NA	2013-07-23	NA	metaG 1548B-02, SAMN06267180	estuarine biome [ENVO:01000020]	water	metagenome	46.2319	-123.881	exact_location	NA	16	NA	NA	NA	NA	1649191	estuary metagenome	NA	NA	NA	NA	NA	NA	NA	NA	NA	NA	NA	NA	NA	NA	NA	NA	NA	NA	NA	NA	NA	NA	NA	NA	Columbia River Estuary, USA	NA	NA	NA	NA	NA	NA	NA	NA	NA	NA	NA	NA	NA	NA	NA	NA	NA	NA	NA	NA	NA	NA	NA	NA	NA	NA	NA	NA	PRJNA367294	NA	NA	NA	NA	NA	NA	NA	NA	JGI_estuary_Columbia_River.sample_1548B-02	JGI_estuary_Columbia_River	sea water [ENVO:00002149]	estuary [ENVO:00000045]	estuarine biome [ENVO:01000020]	Marine	environmental_samples
SAMN06267181	PLclstr_v1_2112	NC_038005.1	129261	5.8687	88505	0.6847	Eukaryota_Sar_Stramenopiles_Ochrophyta_Bacillariophyta_Coscinodiscophyceae_Thalassiosirophycidae_Thalassiosirales_Stephanodiscaceae_Cyclotella	Cyclotella pseudostelligera	Eukaryota;Other;Other	JGI_estuary_Columbia_River	pl	NA	NA	NA	NA	NA	NA	JGI_estuary_Columbia_River.sample_1549A-3	USA	estuary [ENVO:00000045]	sea water [ENVO:00002149]	public	JGI_estuary_Columbia_River	NA	2013-07-23	NA	metaG 1549A-3, SAMN06267181	estuarine biome [ENVO:01000020]	water	metagenome	46.2322	-123.882	exact_location	NA	12	NA	NA	NA	NA	1649191	estuary metagenome	NA	NA	NA	NA	NA	NA	NA	NA	NA	NA	NA	NA	NA	NA	NA	NA	NA	NA	NA	NA	NA	NA	NA	NA	Columbia River Estuary, USA	NA	NA	NA	NA	NA	NA	NA	NA	NA	NA	NA	NA	NA	NA	NA	NA	NA	NA	NA	NA	NA	NA	NA	NA	NA	NA	NA	NA	PRJNA367295	NA	NA	NA	NA	NA	NA	NA	NA	JGI_estuary_Columbia_River.sample_1549A-3	JGI_estuary_Columbia_River	sea water [ENVO:00002149]	estuary [ENVO:00000045]	estuarine biome [ENVO:01000020]	Marine	environmental_samples
SAMN06267181	PLclstr_v1_1933	NC_027721.1	111539	1.2647	7111	0.0638	Eukaryota_Sar_Stramenopiles_Ochrophyta_Bacillariophyta_Bacillariophyceae_Bacillariophycidae_Bacillariales_Bacillariaceae_Pseudo-nitzschia	Pseudo-nitzschia multiseries	Eukaryota;Other;Other	JGI_estuary_Columbia_River	pl	NA	NA	NA	NA	NA	NA	JGI_estuary_Columbia_River.sample_1549A-3	USA	estuary [ENVO:00000045]	sea water [ENVO:00002149]	public	JGI_estuary_Columbia_River	NA	2013-07-23	NA	metaG 1549A-3, SAMN06267181	estuarine biome [ENVO:01000020]	water	metagenome	46.2322	-123.882	exact_location	NA	12	NA	NA	NA	NA	1649191	estuary metagenome	NA	NA	NA	NA	NA	NA	NA	NA	NA	NA	NA	NA	NA	NA	NA	NA	NA	NA	NA	NA	NA	NA	NA	NA	Columbia River Estuary, USA	NA	NA	NA	NA	NA	NA	NA	NA	NA	NA	NA	NA	NA	NA	NA	NA	NA	NA	NA	NA	NA	NA	NA	NA	NA	NA	NA	NA	PRJNA367295	NA	NA	NA	NA	NA	NA	NA	NA	JGI_estuary_Columbia_River.sample_1549A-3	JGI_estuary_Columbia_River	sea water [ENVO:00002149]	estuary [ENVO:00000045]	estuarine biome [ENVO:01000020]	Marine	environmental_samples
SAMN06267181	MTclstr_v1_7239	NC_028615.1	38515	1.7449	8029	0.2085	Eukaryota_Sar_Stramenopiles_Ochrophyta_Bacillariophyta_Coscinodiscophyceae_Thalassiosirophycidae_Thalassiosirales_Skeletonemataceae_Skeletonema_Skeletonema marinoi-dohrnii complex	Skeletonema marinoi	Eukaryota;Other;Other	JGI_estuary_Columbia_River	mt	Food/other	Diatom algae	Diatom - Skeletonema marinoi	0	NA	Diatom algae	JGI_estuary_Columbia_River.sample_1549A-3	USA	estuary [ENVO:00000045]	sea water [ENVO:00002149]	public	JGI_estuary_Columbia_River	NA	2013-07-23	NA	metaG 1549A-3, SAMN06267181	estuarine biome [ENVO:01000020]	water	metagenome	46.2322	-123.882	exact_location	NA	12	NA	NA	NA	NA	1649191	estuary metagenome	NA	NA	NA	NA	NA	NA	NA	NA	NA	NA	NA	NA	NA	NA	NA	NA	NA	NA	NA	NA	NA	NA	NA	NA	Columbia River Estuary, USA	NA	NA	NA	NA	NA	NA	NA	NA	NA	NA	NA	NA	NA	NA	NA	NA	NA	NA	NA	NA	NA	NA	NA	NA	NA	NA	NA	NA	PRJNA367295	NA	NA	NA	NA	NA	NA	NA	NA	JGI_estuary_Columbia_River.sample_1549A-3	JGI_estuary_Columbia_River	sea water [ENVO:00002149]	estuary [ENVO:00000045]	estuarine biome [ENVO:01000020]	Marine	environmental_samples
SAMN06267181	PLclstr_v1_1834	NC_014287.1	116470	1.1138	9415	0.0808	Eukaryota_Sar_Alveolata_Dinophyceae_Peridiniales_Kryptoperidiniaceae_Durinskia	Durinskia baltica	Eukaryota;Protists;Other Protists	JGI_estuary_Columbia_River	pl	NA	NA	NA	NA	NA	NA	JGI_estuary_Columbia_River.sample_1549A-3	USA	estuary [ENVO:00000045]	sea water [ENVO:00002149]	public	JGI_estuary_Columbia_River	NA	2013-07-23	NA	metaG 1549A-3, SAMN06267181	estuarine biome [ENVO:01000020]	water	metagenome	46.2322	-123.882	exact_location	NA	12	NA	NA	NA	NA	1649191	estuary metagenome	NA	NA	NA	NA	NA	NA	NA	NA	NA	NA	NA	NA	NA	NA	NA	NA	NA	NA	NA	NA	NA	NA	NA	NA	Columbia River Estuary, USA	NA	NA	NA	NA	NA	NA	NA	NA	NA	NA	NA	NA	NA	NA	NA	NA	NA	NA	NA	NA	NA	NA	NA	NA	NA	NA	NA	NA	PRJNA367295	NA	NA	NA	NA	NA	NA	NA	NA	JGI_estuary_Columbia_River.sample_1549A-3	JGI_estuary_Columbia_River	sea water [ENVO:00002149]	estuary [ENVO:00000045]	estuarine biome [ENVO:01000020]	Marine	environmental_samples
SAMN06267181	PLclstr_v1_1815	NC_008589.1	128814	2.5801	10656	0.0827	Eukaryota_Sar_Stramenopiles_Ochrophyta_Bacillariophyta_Coscinodiscophyceae_Thalassiosirophycidae_Thalassiosirales_Thalassiosiraceae_Thalassiosira	Thalassiosira pseudonana	Eukaryota;Other;Other	JGI_estuary_Columbia_River	pl	NA	NA	NA	NA	NA	NA	JGI_estuary_Columbia_River.sample_1549A-3	USA	estuary [ENVO:00000045]	sea water [ENVO:00002149]	public	JGI_estuary_Columbia_River	NA	2013-07-23	NA	metaG 1549A-3, SAMN06267181	estuarine biome [ENVO:01000020]	water	metagenome	46.2322	-123.882	exact_location	NA	12	NA	NA	NA	NA	1649191	estuary metagenome	NA	NA	NA	NA	NA	NA	NA	NA	NA	NA	NA	NA	NA	NA	NA	NA	NA	NA	NA	NA	NA	NA	NA	NA	Columbia River Estuary, USA	NA	NA	NA	NA	NA	NA	NA	NA	NA	NA	NA	NA	NA	NA	NA	NA	NA	NA	NA	NA	NA	NA	NA	NA	NA	NA	NA	NA	PRJNA367295	NA	NA	NA	NA	NA	NA	NA	NA	JGI_estuary_Columbia_River.sample_1549A-3	JGI_estuary_Columbia_River	sea water [ENVO:00002149]	estuary [ENVO:00000045]	estuarine biome [ENVO:01000020]	Marine	environmental_samples
SAMN06267181	MTclstr_v1_6683	NC_024760.1	25149	1.1925	6067	0.2412	Eukaryota_Viridiplantae_Chlorophyta_core chlorophytes_Chlorophyceae_Sphaeropleales_Mychonastaceae_Mychonastes	Mychonastes homosphaera	Eukaryota;Plants;Green Algae	JGI_estuary_Columbia_River	mt	NA	NA	NA	NA	NA	NA	JGI_estuary_Columbia_River.sample_1549A-3	USA	estuary [ENVO:00000045]	sea water [ENVO:00002149]	public	JGI_estuary_Columbia_River	NA	2013-07-23	NA	metaG 1549A-3, SAMN06267181	estuarine biome [ENVO:01000020]	water	metagenome	46.2322	-123.882	exact_location	NA	12	NA	NA	NA	NA	1649191	estuary metagenome	NA	NA	NA	NA	NA	NA	NA	NA	NA	NA	NA	NA	NA	NA	NA	NA	NA	NA	NA	NA	NA	NA	NA	NA	Columbia River Estuary, USA	NA	NA	NA	NA	NA	NA	NA	NA	NA	NA	NA	NA	NA	NA	NA	NA	NA	NA	NA	NA	NA	NA	NA	NA	NA	NA	NA	NA	PRJNA367295	NA	NA	NA	NA	NA	NA	NA	NA	JGI_estuary_Columbia_River.sample_1549A-3	JGI_estuary_Columbia_River	sea water [ENVO:00002149]	estuary [ENVO:00000045]	estuarine biome [ENVO:01000020]	Marine	environmental_samples
SAMN06267181	PLclstr_v1_1954	NC_029671.1	102718	1.1798	18592	0.181	Eukaryota_Viridiplantae_Chlorophyta_core chlorophytes_Chlorophyceae_Sphaeropleales_Mychonastaceae_Mychonastes	Mychonastes homosphaera	Eukaryota;Plants;Green Algae	JGI_estuary_Columbia_River	pl	NA	NA	NA	NA	NA	NA	JGI_estuary_Columbia_River.sample_1549A-3	USA	estuary [ENVO:00000045]	sea water [ENVO:00002149]	public	JGI_estuary_Columbia_River	NA	2013-07-23	NA	metaG 1549A-3, SAMN06267181	estuarine biome [ENVO:01000020]	water	metagenome	46.2322	-123.882	exact_location	NA	12	NA	NA	NA	NA	1649191	estuary metagenome	NA	NA	NA	NA	NA	NA	NA	NA	NA	NA	NA	NA	NA	NA	NA	NA	NA	NA	NA	NA	NA	NA	NA	NA	Columbia River Estuary, USA	NA	NA	NA	NA	NA	NA	NA	NA	NA	NA	NA	NA	NA	NA	NA	NA	NA	NA	NA	NA	NA	NA	NA	NA	NA	NA	NA	NA	PRJNA367295	NA	NA	NA	NA	NA	NA	NA	NA	JGI_estuary_Columbia_River.sample_1549A-3	JGI_estuary_Columbia_River	sea water [ENVO:00002149]	estuary [ENVO:00000045]	estuarine biome [ENVO:01000020]	Marine	environmental_samples
SAMN06267181	MTclstr_v1_4924	NC_007405.1	43827	2.0998	2867	0.0654	Eukaryota_Sar_Stramenopiles_Ochrophyta_Bacillariophyta_Coscinodiscophyceae_Thalassiosirophycidae_Thalassiosirales_Thalassiosiraceae_Thalassiosira	Thalassiosira pseudonana	Eukaryota;Other;Other	JGI_estuary_Columbia_River	mt	NA	NA	NA	NA	NA	NA	JGI_estuary_Columbia_River.sample_1549A-3	USA	estuary [ENVO:00000045]	sea water [ENVO:00002149]	public	JGI_estuary_Columbia_River	NA	2013-07-23	NA	metaG 1549A-3, SAMN06267181	estuarine biome [ENVO:01000020]	water	metagenome	46.2322	-123.882	exact_location	NA	12	NA	NA	NA	NA	1649191	estuary metagenome	NA	NA	NA	NA	NA	NA	NA	NA	NA	NA	NA	NA	NA	NA	NA	NA	NA	NA	NA	NA	NA	NA	NA	NA	Columbia River Estuary, USA	NA	NA	NA	NA	NA	NA	NA	NA	NA	NA	NA	NA	NA	NA	NA	NA	NA	NA	NA	NA	NA	NA	NA	NA	NA	NA	NA	NA	PRJNA367295	NA	NA	NA	NA	NA	NA	NA	NA	JGI_estuary_Columbia_River.sample_1549A-3	JGI_estuary_Columbia_River	sea water [ENVO:00002149]	estuary [ENVO:00000045]	estuarine biome [ENVO:01000020]	Marine	environmental_samples
SAMN06267181	PLclstr_v1_1869	NC_024079.1	121238	1.0494	6825	0.0563	Eukaryota_Sar_Stramenopiles_Ochrophyta_Bacillariophyta_Fragilariophyceae_Fragilariophycidae_Fragilariales_Fragilariaceae_Asterionella	Asterionella formosa	Eukaryota;Protists;Other Protists	JGI_estuary_Columbia_River	pl	NA	NA	NA	NA	NA	NA	JGI_estuary_Columbia_River.sample_1549A-3	USA	estuary [ENVO:00000045]	sea water [ENVO:00002149]	public	JGI_estuary_Columbia_River	NA	2013-07-23	NA	metaG 1549A-3, SAMN06267181	estuarine biome [ENVO:01000020]	water	metagenome	46.2322	-123.882	exact_location	NA	12	NA	NA	NA	NA	1649191	estuary metagenome	NA	NA	NA	NA	NA	NA	NA	NA	NA	NA	NA	NA	NA	NA	NA	NA	NA	NA	NA	NA	NA	NA	NA	NA	Columbia River Estuary, USA	NA	NA	NA	NA	NA	NA	NA	NA	NA	NA	NA	NA	NA	NA	NA	NA	NA	NA	NA	NA	NA	NA	NA	NA	NA	NA	NA	NA	PRJNA367295	NA	NA	NA	NA	NA	NA	NA	NA	JGI_estuary_Columbia_River.sample_1549A-3	JGI_estuary_Columbia_River	sea water [ENVO:00002149]	estuary [ENVO:00000045]	estuarine biome [ENVO:01000020]	Marine	environmental_samples
SAMN06267181	PLclstr_v1_1931	NC_027589.1	129772	1.213	18678	0.1439	Eukaryota_Cryptophyceae_Pyrenomonadales_Geminigeraceae_Teleaulax	Teleaulax amphioxeia	Eukaryota;Protists;Other Protists	JGI_estuary_Columbia_River	pl	Free-living	Free-living	Cryptophyta - Teleaulax amphioxeia	0	NA	Cryptophyta	JGI_estuary_Columbia_River.sample_1549A-3	USA	estuary [ENVO:00000045]	sea water [ENVO:00002149]	public	JGI_estuary_Columbia_River	NA	2013-07-23	NA	metaG 1549A-3, SAMN06267181	estuarine biome [ENVO:01000020]	water	metagenome	46.2322	-123.882	exact_location	NA	12	NA	NA	NA	NA	1649191	estuary metagenome	NA	NA	NA	NA	NA	NA	NA	NA	NA	NA	NA	NA	NA	NA	NA	NA	NA	NA	NA	NA	NA	NA	NA	NA	Columbia River Estuary, USA	NA	NA	NA	NA	NA	NA	NA	NA	NA	NA	NA	NA	NA	NA	NA	NA	NA	NA	NA	NA	NA	NA	NA	NA	NA	NA	NA	NA	PRJNA367295	NA	NA	NA	NA	NA	NA	NA	NA	JGI_estuary_Columbia_River.sample_1549A-3	JGI_estuary_Columbia_River	sea water [ENVO:00002149]	estuary [ENVO:00000045]	estuarine biome [ENVO:01000020]	Marine	environmental_samples
SAMN06267181	PLclstr_v1_1784	CM022725.1	74215	1.0954	5495	0.074	Eukaryota_Viridiplantae_Chlorophyta_Mamiellophyceae_Mamiellales_Bathycoccaceae_Ostreococcus	Ostreococcus mediterraneus	Eukaryota;Plants;Green Algae	JGI_estuary_Columbia_River	pl	NA	NA	NA	NA	NA	NA	JGI_estuary_Columbia_River.sample_1549A-3	USA	estuary [ENVO:00000045]	sea water [ENVO:00002149]	public	JGI_estuary_Columbia_River	NA	2013-07-23	NA	metaG 1549A-3, SAMN06267181	estuarine biome [ENVO:01000020]	water	metagenome	46.2322	-123.882	exact_location	NA	12	NA	NA	NA	NA	1649191	estuary metagenome	NA	NA	NA	NA	NA	NA	NA	NA	NA	NA	NA	NA	NA	NA	NA	NA	NA	NA	NA	NA	NA	NA	NA	NA	Columbia River Estuary, USA	NA	NA	NA	NA	NA	NA	NA	NA	NA	NA	NA	NA	NA	NA	NA	NA	NA	NA	NA	NA	NA	NA	NA	NA	NA	NA	NA	NA	PRJNA367295	NA	NA	NA	NA	NA	NA	NA	NA	JGI_estuary_Columbia_River.sample_1549A-3	JGI_estuary_Columbia_River	sea water [ENVO:00002149]	estuary [ENVO:00000045]	estuarine biome [ENVO:01000020]	Marine	environmental_samples
SAMN06267181	PLclstr_v1_2106	NC_037999.1	129565	1.1759	15925	0.1229	Eukaryota_Sar_Stramenopiles_Ochrophyta_Bacillariophyta_Coscinodiscophyceae_Chaetocerotophycidae_Chaetocerotales_Attheyaceae_Attheya	Attheya longicornis	Eukaryota;Other;Other	JGI_estuary_Columbia_River	pl	NA	NA	NA	NA	NA	NA	JGI_estuary_Columbia_River.sample_1549A-3	USA	estuary [ENVO:00000045]	sea water [ENVO:00002149]	public	JGI_estuary_Columbia_River	NA	2013-07-23	NA	metaG 1549A-3, SAMN06267181	estuarine biome [ENVO:01000020]	water	metagenome	46.2322	-123.882	exact_location	NA	12	NA	NA	NA	NA	1649191	estuary metagenome	NA	NA	NA	NA	NA	NA	NA	NA	NA	NA	NA	NA	NA	NA	NA	NA	NA	NA	NA	NA	NA	NA	NA	NA	Columbia River Estuary, USA	NA	NA	NA	NA	NA	NA	NA	NA	NA	NA	NA	NA	NA	NA	NA	NA	NA	NA	NA	NA	NA	NA	NA	NA	NA	NA	NA	NA	PRJNA367295	NA	NA	NA	NA	NA	NA	NA	NA	JGI_estuary_Columbia_River.sample_1549A-3	JGI_estuary_Columbia_River	sea water [ENVO:00002149]	estuary [ENVO:00000045]	estuarine biome [ENVO:01000020]	Marine	environmental_samples
SAMN06267182	MTclstr_v1_6683	NC_024760.1	25149	1.3029	5253	0.2089	Eukaryota_Viridiplantae_Chlorophyta_core chlorophytes_Chlorophyceae_Sphaeropleales_Mychonastaceae_Mychonastes	Mychonastes homosphaera	Eukaryota;Plants;Green Algae	JGI_estuary_Columbia_River	mt	NA	NA	NA	NA	NA	NA	JGI_estuary_Columbia_River.sample_1549B-3	USA	estuary [ENVO:00000045]	sea water [ENVO:00002149]	public	JGI_estuary_Columbia_River	NA	2013-07-23	NA	metaG 1549B-3, SAMN06267182	estuarine biome [ENVO:01000020]	water	metagenome	46.2322	-123.882	exact_location	NA	12	NA	NA	NA	NA	1649191	estuary metagenome	NA	NA	NA	NA	NA	NA	NA	NA	NA	NA	NA	NA	NA	NA	NA	NA	NA	NA	NA	NA	NA	NA	NA	NA	Columbia River Estuary, USA	NA	NA	NA	NA	NA	NA	NA	NA	NA	NA	NA	NA	NA	NA	NA	NA	NA	NA	NA	NA	NA	NA	NA	NA	NA	NA	NA	NA	PRJNA367296	NA	NA	NA	NA	NA	NA	NA	NA	JGI_estuary_Columbia_River.sample_1549B-3	JGI_estuary_Columbia_River	sea water [ENVO:00002149]	estuary [ENVO:00000045]	estuarine biome [ENVO:01000020]	Marine	environmental_samples
SAMN06267182	PLclstr_v1_1871	NC_024081.1	122213	1.124	8268	0.0677	Eukaryota_Sar_Stramenopiles_Ochrophyta_Bacillariophyta_Coscinodiscophyceae_Coscinodiscophycidae_Coscinodiscales_Coscinodiscaceae_Coscinodiscus	Coscinodiscus radiatus	Eukaryota;Other;Other	JGI_estuary_Columbia_River	pl	NA	NA	NA	NA	NA	NA	JGI_estuary_Columbia_River.sample_1549B-3	USA	estuary [ENVO:00000045]	sea water [ENVO:00002149]	public	JGI_estuary_Columbia_River	NA	2013-07-23	NA	metaG 1549B-3, SAMN06267182	estuarine biome [ENVO:01000020]	water	metagenome	46.2322	-123.882	exact_location	NA	12	NA	NA	NA	NA	1649191	estuary metagenome	NA	NA	NA	NA	NA	NA	NA	NA	NA	NA	NA	NA	NA	NA	NA	NA	NA	NA	NA	NA	NA	NA	NA	NA	Columbia River Estuary, USA	NA	NA	NA	NA	NA	NA	NA	NA	NA	NA	NA	NA	NA	NA	NA	NA	NA	NA	NA	NA	NA	NA	NA	NA	NA	NA	NA	NA	PRJNA367296	NA	NA	NA	NA	NA	NA	NA	NA	JGI_estuary_Columbia_River.sample_1549B-3	JGI_estuary_Columbia_River	sea water [ENVO:00002149]	estuary [ENVO:00000045]	estuarine biome [ENVO:01000020]	Marine	environmental_samples
SAMN06267182	PLclstr_v1_1834	NC_014287.1	116470	1.0902	6955	0.0597	Eukaryota_Sar_Alveolata_Dinophyceae_Peridiniales_Kryptoperidiniaceae_Durinskia	Durinskia baltica	Eukaryota;Protists;Other Protists	JGI_estuary_Columbia_River	pl	NA	NA	NA	NA	NA	NA	JGI_estuary_Columbia_River.sample_1549B-3	USA	estuary [ENVO:00000045]	sea water [ENVO:00002149]	public	JGI_estuary_Columbia_River	NA	2013-07-23	NA	metaG 1549B-3, SAMN06267182	estuarine biome [ENVO:01000020]	water	metagenome	46.2322	-123.882	exact_location	NA	12	NA	NA	NA	NA	1649191	estuary metagenome	NA	NA	NA	NA	NA	NA	NA	NA	NA	NA	NA	NA	NA	NA	NA	NA	NA	NA	NA	NA	NA	NA	NA	NA	Columbia River Estuary, USA	NA	NA	NA	NA	NA	NA	NA	NA	NA	NA	NA	NA	NA	NA	NA	NA	NA	NA	NA	NA	NA	NA	NA	NA	NA	NA	NA	NA	PRJNA367296	NA	NA	NA	NA	NA	NA	NA	NA	JGI_estuary_Columbia_River.sample_1549B-3	JGI_estuary_Columbia_River	sea water [ENVO:00002149]	estuary [ENVO:00000045]	estuarine biome [ENVO:01000020]	Marine	environmental_samples
SAMN06267182	PLclstr_v1_2106	NC_037999.1	129565	1.2293	13605	0.105	Eukaryota_Sar_Stramenopiles_Ochrophyta_Bacillariophyta_Coscinodiscophyceae_Chaetocerotophycidae_Chaetocerotales_Attheyaceae_Attheya	Attheya longicornis	Eukaryota;Other;Other	JGI_estuary_Columbia_River	pl	NA	NA	NA	NA	NA	NA	JGI_estuary_Columbia_River.sample_1549B-3	USA	estuary [ENVO:00000045]	sea water [ENVO:00002149]	public	JGI_estuary_Columbia_River	NA	2013-07-23	NA	metaG 1549B-3, SAMN06267182	estuarine biome [ENVO:01000020]	water	metagenome	46.2322	-123.882	exact_location	NA	12	NA	NA	NA	NA	1649191	estuary metagenome	NA	NA	NA	NA	NA	NA	NA	NA	NA	NA	NA	NA	NA	NA	NA	NA	NA	NA	NA	NA	NA	NA	NA	NA	Columbia River Estuary, USA	NA	NA	NA	NA	NA	NA	NA	NA	NA	NA	NA	NA	NA	NA	NA	NA	NA	NA	NA	NA	NA	NA	NA	NA	NA	NA	NA	NA	PRJNA367296	NA	NA	NA	NA	NA	NA	NA	NA	JGI_estuary_Columbia_River.sample_1549B-3	JGI_estuary_Columbia_River	sea water [ENVO:00002149]	estuary [ENVO:00000045]	estuarine biome [ENVO:01000020]	Marine	environmental_samples
SAMN06267182	PLclstr_v1_1815	NC_008589.1	128814	2.7367	10817	0.084	Eukaryota_Sar_Stramenopiles_Ochrophyta_Bacillariophyta_Coscinodiscophyceae_Thalassiosirophycidae_Thalassiosirales_Thalassiosiraceae_Thalassiosira	Thalassiosira pseudonana	Eukaryota;Other;Other	JGI_estuary_Columbia_River	pl	NA	NA	NA	NA	NA	NA	JGI_estuary_Columbia_River.sample_1549B-3	USA	estuary [ENVO:00000045]	sea water [ENVO:00002149]	public	JGI_estuary_Columbia_River	NA	2013-07-23	NA	metaG 1549B-3, SAMN06267182	estuarine biome [ENVO:01000020]	water	metagenome	46.2322	-123.882	exact_location	NA	12	NA	NA	NA	NA	1649191	estuary metagenome	NA	NA	NA	NA	NA	NA	NA	NA	NA	NA	NA	NA	NA	NA	NA	NA	NA	NA	NA	NA	NA	NA	NA	NA	Columbia River Estuary, USA	NA	NA	NA	NA	NA	NA	NA	NA	NA	NA	NA	NA	NA	NA	NA	NA	NA	NA	NA	NA	NA	NA	NA	NA	NA	NA	NA	NA	PRJNA367296	NA	NA	NA	NA	NA	NA	NA	NA	JGI_estuary_Columbia_River.sample_1549B-3	JGI_estuary_Columbia_River	sea water [ENVO:00002149]	estuary [ENVO:00000045]	estuarine biome [ENVO:01000020]	Marine	environmental_samples
SAMN06267182	PLclstr_v1_1954	NC_029671.1	102718	1.2447	18526	0.1804	Eukaryota_Viridiplantae_Chlorophyta_core chlorophytes_Chlorophyceae_Sphaeropleales_Mychonastaceae_Mychonastes	Mychonastes homosphaera	Eukaryota;Plants;Green Algae	JGI_estuary_Columbia_River	pl	NA	NA	NA	NA	NA	NA	JGI_estuary_Columbia_River.sample_1549B-3	USA	estuary [ENVO:00000045]	sea water [ENVO:00002149]	public	JGI_estuary_Columbia_River	NA	2013-07-23	NA	metaG 1549B-3, SAMN06267182	estuarine biome [ENVO:01000020]	water	metagenome	46.2322	-123.882	exact_location	NA	12	NA	NA	NA	NA	1649191	estuary metagenome	NA	NA	NA	NA	NA	NA	NA	NA	NA	NA	NA	NA	NA	NA	NA	NA	NA	NA	NA	NA	NA	NA	NA	NA	Columbia River Estuary, USA	NA	NA	NA	NA	NA	NA	NA	NA	NA	NA	NA	NA	NA	NA	NA	NA	NA	NA	NA	NA	NA	NA	NA	NA	NA	NA	NA	NA	PRJNA367296	NA	NA	NA	NA	NA	NA	NA	NA	JGI_estuary_Columbia_River.sample_1549B-3	JGI_estuary_Columbia_River	sea water [ENVO:00002149]	estuary [ENVO:00000045]	estuarine biome [ENVO:01000020]	Marine	environmental_samples
SAMN06267182	MTclstr_v1_4924	NC_007405.1	43827	2.3417	2982	0.068	Eukaryota_Sar_Stramenopiles_Ochrophyta_Bacillariophyta_Coscinodiscophyceae_Thalassiosirophycidae_Thalassiosirales_Thalassiosiraceae_Thalassiosira	Thalassiosira pseudonana	Eukaryota;Other;Other	JGI_estuary_Columbia_River	mt	NA	NA	NA	NA	NA	NA	JGI_estuary_Columbia_River.sample_1549B-3	USA	estuary [ENVO:00000045]	sea water [ENVO:00002149]	public	JGI_estuary_Columbia_River	NA	2013-07-23	NA	metaG 1549B-3, SAMN06267182	estuarine biome [ENVO:01000020]	water	metagenome	46.2322	-123.882	exact_location	NA	12	NA	NA	NA	NA	1649191	estuary metagenome	NA	NA	NA	NA	NA	NA	NA	NA	NA	NA	NA	NA	NA	NA	NA	NA	NA	NA	NA	NA	NA	NA	NA	NA	Columbia River Estuary, USA	NA	NA	NA	NA	NA	NA	NA	NA	NA	NA	NA	NA	NA	NA	NA	NA	NA	NA	NA	NA	NA	NA	NA	NA	NA	NA	NA	NA	PRJNA367296	NA	NA	NA	NA	NA	NA	NA	NA	JGI_estuary_Columbia_River.sample_1549B-3	JGI_estuary_Columbia_River	sea water [ENVO:00002149]	estuary [ENVO:00000045]	estuarine biome [ENVO:01000020]	Marine	environmental_samples
SAMN06267182	PLclstr_v1_1869	NC_024079.1	121238	1.1833	6104	0.0503	Eukaryota_Sar_Stramenopiles_Ochrophyta_Bacillariophyta_Fragilariophyceae_Fragilariophycidae_Fragilariales_Fragilariaceae_Asterionella	Asterionella formosa	Eukaryota;Protists;Other Protists	JGI_estuary_Columbia_River	pl	NA	NA	NA	NA	NA	NA	JGI_estuary_Columbia_River.sample_1549B-3	USA	estuary [ENVO:00000045]	sea water [ENVO:00002149]	public	JGI_estuary_Columbia_River	NA	2013-07-23	NA	metaG 1549B-3, SAMN06267182	estuarine biome [ENVO:01000020]	water	metagenome	46.2322	-123.882	exact_location	NA	12	NA	NA	NA	NA	1649191	estuary metagenome	NA	NA	NA	NA	NA	NA	NA	NA	NA	NA	NA	NA	NA	NA	NA	NA	NA	NA	NA	NA	NA	NA	NA	NA	Columbia River Estuary, USA	NA	NA	NA	NA	NA	NA	NA	NA	NA	NA	NA	NA	NA	NA	NA	NA	NA	NA	NA	NA	NA	NA	NA	NA	NA	NA	NA	NA	PRJNA367296	NA	NA	NA	NA	NA	NA	NA	NA	JGI_estuary_Columbia_River.sample_1549B-3	JGI_estuary_Columbia_River	sea water [ENVO:00002149]	estuary [ENVO:00000045]	estuarine biome [ENVO:01000020]	Marine	environmental_samples
SAMN06267182	MTclstr_v1_7239	NC_028615.1	38515	1.4056	8408	0.2183	Eukaryota_Sar_Stramenopiles_Ochrophyta_Bacillariophyta_Coscinodiscophyceae_Thalassiosirophycidae_Thalassiosirales_Skeletonemataceae_Skeletonema_Skeletonema marinoi-dohrnii complex	Skeletonema marinoi	Eukaryota;Other;Other	JGI_estuary_Columbia_River	mt	Food/other	Diatom algae	Diatom - Skeletonema marinoi	0	NA	Diatom algae	JGI_estuary_Columbia_River.sample_1549B-3	USA	estuary [ENVO:00000045]	sea water [ENVO:00002149]	public	JGI_estuary_Columbia_River	NA	2013-07-23	NA	metaG 1549B-3, SAMN06267182	estuarine biome [ENVO:01000020]	water	metagenome	46.2322	-123.882	exact_location	NA	12	NA	NA	NA	NA	1649191	estuary metagenome	NA	NA	NA	NA	NA	NA	NA	NA	NA	NA	NA	NA	NA	NA	NA	NA	NA	NA	NA	NA	NA	NA	NA	NA	Columbia River Estuary, USA	NA	NA	NA	NA	NA	NA	NA	NA	NA	NA	NA	NA	NA	NA	NA	NA	NA	NA	NA	NA	NA	NA	NA	NA	NA	NA	NA	NA	PRJNA367296	NA	NA	NA	NA	NA	NA	NA	NA	JGI_estuary_Columbia_River.sample_1549B-3	JGI_estuary_Columbia_River	sea water [ENVO:00002149]	estuary [ENVO:00000045]	estuarine biome [ENVO:01000020]	Marine	environmental_samples
SAMN06267182	PLclstr_v1_2112	NC_038005.1	129261	5.4284	87400	0.6762	Eukaryota_Sar_Stramenopiles_Ochrophyta_Bacillariophyta_Coscinodiscophyceae_Thalassiosirophycidae_Thalassiosirales_Stephanodiscaceae_Cyclotella	Cyclotella pseudostelligera	Eukaryota;Other;Other	JGI_estuary_Columbia_River	pl	NA	NA	NA	NA	NA	NA	JGI_estuary_Columbia_River.sample_1549B-3	USA	estuary [ENVO:00000045]	sea water [ENVO:00002149]	public	JGI_estuary_Columbia_River	NA	2013-07-23	NA	metaG 1549B-3, SAMN06267182	estuarine biome [ENVO:01000020]	water	metagenome	46.2322	-123.882	exact_location	NA	12	NA	NA	NA	NA	1649191	estuary metagenome	NA	NA	NA	NA	NA	NA	NA	NA	NA	NA	NA	NA	NA	NA	NA	NA	NA	NA	NA	NA	NA	NA	NA	NA	Columbia River Estuary, USA	NA	NA	NA	NA	NA	NA	NA	NA	NA	NA	NA	NA	NA	NA	NA	NA	NA	NA	NA	NA	NA	NA	NA	NA	NA	NA	NA	NA	PRJNA367296	NA	NA	NA	NA	NA	NA	NA	NA	JGI_estuary_Columbia_River.sample_1549B-3	JGI_estuary_Columbia_River	sea water [ENVO:00002149]	estuary [ENVO:00000045]	estuarine biome [ENVO:01000020]	Marine	environmental_samples
SAMN06267182	PLclstr_v1_1931	NC_027589.1	129772	1.2876	23519	0.1812	Eukaryota_Cryptophyceae_Pyrenomonadales_Geminigeraceae_Teleaulax	Teleaulax amphioxeia	Eukaryota;Protists;Other Protists	JGI_estuary_Columbia_River	pl	Free-living	Free-living	Cryptophyta - Teleaulax amphioxeia	0	NA	Cryptophyta	JGI_estuary_Columbia_River.sample_1549B-3	USA	estuary [ENVO:00000045]	sea water [ENVO:00002149]	public	JGI_estuary_Columbia_River	NA	2013-07-23	NA	metaG 1549B-3, SAMN06267182	estuarine biome [ENVO:01000020]	water	metagenome	46.2322	-123.882	exact_location	NA	12	NA	NA	NA	NA	1649191	estuary metagenome	NA	NA	NA	NA	NA	NA	NA	NA	NA	NA	NA	NA	NA	NA	NA	NA	NA	NA	NA	NA	NA	NA	NA	NA	Columbia River Estuary, USA	NA	NA	NA	NA	NA	NA	NA	NA	NA	NA	NA	NA	NA	NA	NA	NA	NA	NA	NA	NA	NA	NA	NA	NA	NA	NA	NA	NA	PRJNA367296	NA	NA	NA	NA	NA	NA	NA	NA	JGI_estuary_Columbia_River.sample_1549B-3	JGI_estuary_Columbia_River	sea water [ENVO:00002149]	estuary [ENVO:00000045]	estuarine biome [ENVO:01000020]	Marine	environmental_samples
SAMN06267182	PLclstr_v1_1784	CM022725.1	74215	1.194	7275	0.098	Eukaryota_Viridiplantae_Chlorophyta_Mamiellophyceae_Mamiellales_Bathycoccaceae_Ostreococcus	Ostreococcus mediterraneus	Eukaryota;Plants;Green Algae	JGI_estuary_Columbia_River	pl	NA	NA	NA	NA	NA	NA	JGI_estuary_Columbia_River.sample_1549B-3	USA	estuary [ENVO:00000045]	sea water [ENVO:00002149]	public	JGI_estuary_Columbia_River	NA	2013-07-23	NA	metaG 1549B-3, SAMN06267182	estuarine biome [ENVO:01000020]	water	metagenome	46.2322	-123.882	exact_location	NA	12	NA	NA	NA	NA	1649191	estuary metagenome	NA	NA	NA	NA	NA	NA	NA	NA	NA	NA	NA	NA	NA	NA	NA	NA	NA	NA	NA	NA	NA	NA	NA	NA	Columbia River Estuary, USA	NA	NA	NA	NA	NA	NA	NA	NA	NA	NA	NA	NA	NA	NA	NA	NA	NA	NA	NA	NA	NA	NA	NA	NA	NA	NA	NA	NA	PRJNA367296	NA	NA	NA	NA	NA	NA	NA	NA	JGI_estuary_Columbia_River.sample_1549B-3	JGI_estuary_Columbia_River	sea water [ENVO:00002149]	estuary [ENVO:00000045]	estuarine biome [ENVO:01000020]	Marine	environmental_samples
SAMN06267184	PLclstr_v1_2112	NC_038005.1	129261	1.1381	6531	0.0505	Eukaryota_Sar_Stramenopiles_Ochrophyta_Bacillariophyta_Coscinodiscophyceae_Thalassiosirophycidae_Thalassiosirales_Stephanodiscaceae_Cyclotella	Cyclotella pseudostelligera	Eukaryota;Other;Other	JGI_estuary_Columbia_River	pl	NA	NA	NA	NA	NA	NA	JGI_estuary_Columbia_River.sample_1549B-02	USA	estuary [ENVO:00000045]	sea water [ENVO:00002149]	public	JGI_estuary_Columbia_River	NA	2013-07-23	NA	metaG 1549B-02, SAMN06267184	estuarine biome [ENVO:01000020]	water	metagenome	46.2322	-123.882	exact_location	NA	12	NA	NA	NA	NA	1649191	estuary metagenome	NA	NA	NA	NA	NA	NA	NA	NA	NA	NA	NA	NA	NA	NA	NA	NA	NA	NA	NA	NA	NA	NA	NA	NA	Columbia River Estuary, USA	NA	NA	NA	NA	NA	NA	NA	NA	NA	NA	NA	NA	NA	NA	NA	NA	NA	NA	NA	NA	NA	NA	NA	NA	NA	NA	NA	NA	PRJNA367298	NA	NA	NA	NA	NA	NA	NA	NA	JGI_estuary_Columbia_River.sample_1549B-02	JGI_estuary_Columbia_River	sea water [ENVO:00002149]	estuary [ENVO:00000045]	estuarine biome [ENVO:01000020]	Marine	environmental_samples
SAMN06267184	PLclstr_v1_1954	NC_029671.1	102718	1.1223	6017	0.0586	Eukaryota_Viridiplantae_Chlorophyta_core chlorophytes_Chlorophyceae_Sphaeropleales_Mychonastaceae_Mychonastes	Mychonastes homosphaera	Eukaryota;Plants;Green Algae	JGI_estuary_Columbia_River	pl	NA	NA	NA	NA	NA	NA	JGI_estuary_Columbia_River.sample_1549B-02	USA	estuary [ENVO:00000045]	sea water [ENVO:00002149]	public	JGI_estuary_Columbia_River	NA	2013-07-23	NA	metaG 1549B-02, SAMN06267184	estuarine biome [ENVO:01000020]	water	metagenome	46.2322	-123.882	exact_location	NA	12	NA	NA	NA	NA	1649191	estuary metagenome	NA	NA	NA	NA	NA	NA	NA	NA	NA	NA	NA	NA	NA	NA	NA	NA	NA	NA	NA	NA	NA	NA	NA	NA	Columbia River Estuary, USA	NA	NA	NA	NA	NA	NA	NA	NA	NA	NA	NA	NA	NA	NA	NA	NA	NA	NA	NA	NA	NA	NA	NA	NA	NA	NA	NA	NA	PRJNA367298	NA	NA	NA	NA	NA	NA	NA	NA	JGI_estuary_Columbia_River.sample_1549B-02	JGI_estuary_Columbia_River	sea water [ENVO:00002149]	estuary [ENVO:00000045]	estuarine biome [ENVO:01000020]	Marine	environmental_samples
SAMN06267184	PLclstr_v1_1931	NC_027589.1	129772	1.143	19080	0.147	Eukaryota_Cryptophyceae_Pyrenomonadales_Geminigeraceae_Teleaulax	Teleaulax amphioxeia	Eukaryota;Protists;Other Protists	JGI_estuary_Columbia_River	pl	Free-living	Free-living	Cryptophyta - Teleaulax amphioxeia	0	NA	Cryptophyta	JGI_estuary_Columbia_River.sample_1549B-02	USA	estuary [ENVO:00000045]	sea water [ENVO:00002149]	public	JGI_estuary_Columbia_River	NA	2013-07-23	NA	metaG 1549B-02, SAMN06267184	estuarine biome [ENVO:01000020]	water	metagenome	46.2322	-123.882	exact_location	NA	12	NA	NA	NA	NA	1649191	estuary metagenome	NA	NA	NA	NA	NA	NA	NA	NA	NA	NA	NA	NA	NA	NA	NA	NA	NA	NA	NA	NA	NA	NA	NA	NA	Columbia River Estuary, USA	NA	NA	NA	NA	NA	NA	NA	NA	NA	NA	NA	NA	NA	NA	NA	NA	NA	NA	NA	NA	NA	NA	NA	NA	NA	NA	NA	NA	PRJNA367298	NA	NA	NA	NA	NA	NA	NA	NA	JGI_estuary_Columbia_River.sample_1549B-02	JGI_estuary_Columbia_River	sea water [ENVO:00002149]	estuary [ENVO:00000045]	estuarine biome [ENVO:01000020]	Marine	environmental_samples
SAMN06267185	PLclstr_v1_658	NC_021637.1	107461	1.1729	9392	0.0874	Eukaryota_Haptista_Haptophyta_Prymnesiophyceae_Phaeocystales_Phaeocystaceae_Phaeocystis	Phaeocystis globosa	Eukaryota;Protists;Other Protists	JGI_estuary_Columbia_River	pl	NA	NA	NA	NA	NA	NA	JGI_estuary_Columbia_River.sample_1550A-3	USA	estuary [ENVO:00000045]	sea water [ENVO:00002149]	public	JGI_estuary_Columbia_River	NA	2013-07-23	NA	metaG 1550A-3, SAMN06267185	estuarine biome [ENVO:01000020]	water	metagenome	46.2328	-123.878	exact_location	NA	15	NA	NA	NA	NA	1649191	estuary metagenome	NA	NA	NA	NA	NA	NA	NA	NA	NA	NA	NA	NA	NA	NA	NA	NA	NA	NA	NA	NA	NA	NA	NA	NA	Columbia River Estuary, USA	NA	NA	NA	NA	NA	NA	NA	NA	NA	NA	NA	NA	NA	NA	NA	NA	NA	NA	NA	NA	NA	NA	NA	NA	NA	NA	NA	NA	PRJNA367299	NA	NA	NA	NA	NA	NA	NA	NA	JGI_estuary_Columbia_River.sample_1550A-3	JGI_estuary_Columbia_River	sea water [ENVO:00002149]	estuary [ENVO:00000045]	estuarine biome [ENVO:01000020]	Marine	environmental_samples
SAMN06267185	PLclstr_v1_1815	NC_008589.1	128814	12.3353	15820	0.1228	Eukaryota_Sar_Stramenopiles_Ochrophyta_Bacillariophyta_Coscinodiscophyceae_Thalassiosirophycidae_Thalassiosirales_Thalassiosiraceae_Thalassiosira	Thalassiosira pseudonana	Eukaryota;Other;Other	JGI_estuary_Columbia_River	pl	NA	NA	NA	NA	NA	NA	JGI_estuary_Columbia_River.sample_1550A-3	USA	estuary [ENVO:00000045]	sea water [ENVO:00002149]	public	JGI_estuary_Columbia_River	NA	2013-07-23	NA	metaG 1550A-3, SAMN06267185	estuarine biome [ENVO:01000020]	water	metagenome	46.2328	-123.878	exact_location	NA	15	NA	NA	NA	NA	1649191	estuary metagenome	NA	NA	NA	NA	NA	NA	NA	NA	NA	NA	NA	NA	NA	NA	NA	NA	NA	NA	NA	NA	NA	NA	NA	NA	Columbia River Estuary, USA	NA	NA	NA	NA	NA	NA	NA	NA	NA	NA	NA	NA	NA	NA	NA	NA	NA	NA	NA	NA	NA	NA	NA	NA	NA	NA	NA	NA	PRJNA367299	NA	NA	NA	NA	NA	NA	NA	NA	JGI_estuary_Columbia_River.sample_1550A-3	JGI_estuary_Columbia_River	sea water [ENVO:00002149]	estuary [ENVO:00000045]	estuarine biome [ENVO:01000020]	Marine	environmental_samples
SAMN06267185	PLclstr_v1_1373	NC_014808.1	141790	8.5296	8061	0.0569	Eukaryota_Sar_Stramenopiles_Ochrophyta_Bacillariophyta_Coscinodiscophyceae_Thalassiosirophycidae_Thalassiosirales_Thalassiosiraceae_Thalassiosira	Thalassiosira oceanica	Eukaryota;Protists;Other Protists	JGI_estuary_Columbia_River	pl	NA	NA	NA	NA	NA	NA	JGI_estuary_Columbia_River.sample_1550A-3	USA	estuary [ENVO:00000045]	sea water [ENVO:00002149]	public	JGI_estuary_Columbia_River	NA	2013-07-23	NA	metaG 1550A-3, SAMN06267185	estuarine biome [ENVO:01000020]	water	metagenome	46.2328	-123.878	exact_location	NA	15	NA	NA	NA	NA	1649191	estuary metagenome	NA	NA	NA	NA	NA	NA	NA	NA	NA	NA	NA	NA	NA	NA	NA	NA	NA	NA	NA	NA	NA	NA	NA	NA	Columbia River Estuary, USA	NA	NA	NA	NA	NA	NA	NA	NA	NA	NA	NA	NA	NA	NA	NA	NA	NA	NA	NA	NA	NA	NA	NA	NA	NA	NA	NA	NA	PRJNA367299	NA	NA	NA	NA	NA	NA	NA	NA	JGI_estuary_Columbia_River.sample_1550A-3	JGI_estuary_Columbia_River	sea water [ENVO:00002149]	estuary [ENVO:00000045]	estuarine biome [ENVO:01000020]	Marine	environmental_samples
SAMN06267185	PLclstr_v1_2106	NC_037999.1	129565	2.0338	77112	0.5952	Eukaryota_Sar_Stramenopiles_Ochrophyta_Bacillariophyta_Coscinodiscophyceae_Chaetocerotophycidae_Chaetocerotales_Attheyaceae_Attheya	Attheya longicornis	Eukaryota;Other;Other	JGI_estuary_Columbia_River	pl	NA	NA	NA	NA	NA	NA	JGI_estuary_Columbia_River.sample_1550A-3	USA	estuary [ENVO:00000045]	sea water [ENVO:00002149]	public	JGI_estuary_Columbia_River	NA	2013-07-23	NA	metaG 1550A-3, SAMN06267185	estuarine biome [ENVO:01000020]	water	metagenome	46.2328	-123.878	exact_location	NA	15	NA	NA	NA	NA	1649191	estuary metagenome	NA	NA	NA	NA	NA	NA	NA	NA	NA	NA	NA	NA	NA	NA	NA	NA	NA	NA	NA	NA	NA	NA	NA	NA	Columbia River Estuary, USA	NA	NA	NA	NA	NA	NA	NA	NA	NA	NA	NA	NA	NA	NA	NA	NA	NA	NA	NA	NA	NA	NA	NA	NA	NA	NA	NA	NA	PRJNA367299	NA	NA	NA	NA	NA	NA	NA	NA	JGI_estuary_Columbia_River.sample_1550A-3	JGI_estuary_Columbia_River	sea water [ENVO:00002149]	estuary [ENVO:00000045]	estuarine biome [ENVO:01000020]	Marine	environmental_samples
SAMN06267185	MTclstr_v1_6683	NC_024760.1	25149	1.0586	1843	0.0733	Eukaryota_Viridiplantae_Chlorophyta_core chlorophytes_Chlorophyceae_Sphaeropleales_Mychonastaceae_Mychonastes	Mychonastes homosphaera	Eukaryota;Plants;Green Algae	JGI_estuary_Columbia_River	mt	NA	NA	NA	NA	NA	NA	JGI_estuary_Columbia_River.sample_1550A-3	USA	estuary [ENVO:00000045]	sea water [ENVO:00002149]	public	JGI_estuary_Columbia_River	NA	2013-07-23	NA	metaG 1550A-3, SAMN06267185	estuarine biome [ENVO:01000020]	water	metagenome	46.2328	-123.878	exact_location	NA	15	NA	NA	NA	NA	1649191	estuary metagenome	NA	NA	NA	NA	NA	NA	NA	NA	NA	NA	NA	NA	NA	NA	NA	NA	NA	NA	NA	NA	NA	NA	NA	NA	Columbia River Estuary, USA	NA	NA	NA	NA	NA	NA	NA	NA	NA	NA	NA	NA	NA	NA	NA	NA	NA	NA	NA	NA	NA	NA	NA	NA	NA	NA	NA	NA	PRJNA367299	NA	NA	NA	NA	NA	NA	NA	NA	JGI_estuary_Columbia_River.sample_1550A-3	JGI_estuary_Columbia_River	sea water [ENVO:00002149]	estuary [ENVO:00000045]	estuarine biome [ENVO:01000020]	Marine	environmental_samples
SAMN06267185	PLclstr_v1_2104	NC_037997.1	139305	1.3307	24587	0.1765	Eukaryota_Sar_Stramenopiles_Ochrophyta_Bacillariophyta_Mediophyceae_Cymatosirophycidae_Cymatosirales_Cymatosiraceae_Plagiogrammopsis	Plagiogrammopsis vanheurckii	Eukaryota;Other;Other	JGI_estuary_Columbia_River	pl	NA	NA	NA	NA	NA	NA	JGI_estuary_Columbia_River.sample_1550A-3	USA	estuary [ENVO:00000045]	sea water [ENVO:00002149]	public	JGI_estuary_Columbia_River	NA	2013-07-23	NA	metaG 1550A-3, SAMN06267185	estuarine biome [ENVO:01000020]	water	metagenome	46.2328	-123.878	exact_location	NA	15	NA	NA	NA	NA	1649191	estuary metagenome	NA	NA	NA	NA	NA	NA	NA	NA	NA	NA	NA	NA	NA	NA	NA	NA	NA	NA	NA	NA	NA	NA	NA	NA	Columbia River Estuary, USA	NA	NA	NA	NA	NA	NA	NA	NA	NA	NA	NA	NA	NA	NA	NA	NA	NA	NA	NA	NA	NA	NA	NA	NA	NA	NA	NA	NA	PRJNA367299	NA	NA	NA	NA	NA	NA	NA	NA	JGI_estuary_Columbia_River.sample_1550A-3	JGI_estuary_Columbia_River	sea water [ENVO:00002149]	estuary [ENVO:00000045]	estuarine biome [ENVO:01000020]	Marine	environmental_samples
SAMN06267185	PLclstr_v1_1954	NC_029671.1	102718	1.0994	8529	0.083	Eukaryota_Viridiplantae_Chlorophyta_core chlorophytes_Chlorophyceae_Sphaeropleales_Mychonastaceae_Mychonastes	Mychonastes homosphaera	Eukaryota;Plants;Green Algae	JGI_estuary_Columbia_River	pl	NA	NA	NA	NA	NA	NA	JGI_estuary_Columbia_River.sample_1550A-3	USA	estuary [ENVO:00000045]	sea water [ENVO:00002149]	public	JGI_estuary_Columbia_River	NA	2013-07-23	NA	metaG 1550A-3, SAMN06267185	estuarine biome [ENVO:01000020]	water	metagenome	46.2328	-123.878	exact_location	NA	15	NA	NA	NA	NA	1649191	estuary metagenome	NA	NA	NA	NA	NA	NA	NA	NA	NA	NA	NA	NA	NA	NA	NA	NA	NA	NA	NA	NA	NA	NA	NA	NA	Columbia River Estuary, USA	NA	NA	NA	NA	NA	NA	NA	NA	NA	NA	NA	NA	NA	NA	NA	NA	NA	NA	NA	NA	NA	NA	NA	NA	NA	NA	NA	NA	PRJNA367299	NA	NA	NA	NA	NA	NA	NA	NA	JGI_estuary_Columbia_River.sample_1550A-3	JGI_estuary_Columbia_River	sea water [ENVO:00002149]	estuary [ENVO:00000045]	estuarine biome [ENVO:01000020]	Marine	environmental_samples
SAMN06267185	PLclstr_v1_2112	NC_038005.1	129261	5.6982	84145	0.651	Eukaryota_Sar_Stramenopiles_Ochrophyta_Bacillariophyta_Coscinodiscophyceae_Thalassiosirophycidae_Thalassiosirales_Stephanodiscaceae_Cyclotella	Cyclotella pseudostelligera	Eukaryota;Other;Other	JGI_estuary_Columbia_River	pl	NA	NA	NA	NA	NA	NA	JGI_estuary_Columbia_River.sample_1550A-3	USA	estuary [ENVO:00000045]	sea water [ENVO:00002149]	public	JGI_estuary_Columbia_River	NA	2013-07-23	NA	metaG 1550A-3, SAMN06267185	estuarine biome [ENVO:01000020]	water	metagenome	46.2328	-123.878	exact_location	NA	15	NA	NA	NA	NA	1649191	estuary metagenome	NA	NA	NA	NA	NA	NA	NA	NA	NA	NA	NA	NA	NA	NA	NA	NA	NA	NA	NA	NA	NA	NA	NA	NA	Columbia River Estuary, USA	NA	NA	NA	NA	NA	NA	NA	NA	NA	NA	NA	NA	NA	NA	NA	NA	NA	NA	NA	NA	NA	NA	NA	NA	NA	NA	NA	NA	PRJNA367299	NA	NA	NA	NA	NA	NA	NA	NA	JGI_estuary_Columbia_River.sample_1550A-3	JGI_estuary_Columbia_River	sea water [ENVO:00002149]	estuary [ENVO:00000045]	estuarine biome [ENVO:01000020]	Marine	environmental_samples
SAMN06267185	PLclstr_v1_1933	NC_027721.1	111539	3.113	31217	0.2799	Eukaryota_Sar_Stramenopiles_Ochrophyta_Bacillariophyta_Bacillariophyceae_Bacillariophycidae_Bacillariales_Bacillariaceae_Pseudo-nitzschia	Pseudo-nitzschia multiseries	Eukaryota;Other;Other	JGI_estuary_Columbia_River	pl	NA	NA	NA	NA	NA	NA	JGI_estuary_Columbia_River.sample_1550A-3	USA	estuary [ENVO:00000045]	sea water [ENVO:00002149]	public	JGI_estuary_Columbia_River	NA	2013-07-23	NA	metaG 1550A-3, SAMN06267185	estuarine biome [ENVO:01000020]	water	metagenome	46.2328	-123.878	exact_location	NA	15	NA	NA	NA	NA	1649191	estuary metagenome	NA	NA	NA	NA	NA	NA	NA	NA	NA	NA	NA	NA	NA	NA	NA	NA	NA	NA	NA	NA	NA	NA	NA	NA	Columbia River Estuary, USA	NA	NA	NA	NA	NA	NA	NA	NA	NA	NA	NA	NA	NA	NA	NA	NA	NA	NA	NA	NA	NA	NA	NA	NA	NA	NA	NA	NA	PRJNA367299	NA	NA	NA	NA	NA	NA	NA	NA	JGI_estuary_Columbia_River.sample_1550A-3	JGI_estuary_Columbia_River	sea water [ENVO:00002149]	estuary [ENVO:00000045]	estuarine biome [ENVO:01000020]	Marine	environmental_samples
SAMN06267185	MTclstr_v1_7239	NC_028615.1	38515	3.2778	23124	0.6004	Eukaryota_Sar_Stramenopiles_Ochrophyta_Bacillariophyta_Coscinodiscophyceae_Thalassiosirophycidae_Thalassiosirales_Skeletonemataceae_Skeletonema_Skeletonema marinoi-dohrnii complex	Skeletonema marinoi	Eukaryota;Other;Other	JGI_estuary_Columbia_River	mt	Food/other	Diatom algae	Diatom - Skeletonema marinoi	0	NA	Diatom algae	JGI_estuary_Columbia_River.sample_1550A-3	USA	estuary [ENVO:00000045]	sea water [ENVO:00002149]	public	JGI_estuary_Columbia_River	NA	2013-07-23	NA	metaG 1550A-3, SAMN06267185	estuarine biome [ENVO:01000020]	water	metagenome	46.2328	-123.878	exact_location	NA	15	NA	NA	NA	NA	1649191	estuary metagenome	NA	NA	NA	NA	NA	NA	NA	NA	NA	NA	NA	NA	NA	NA	NA	NA	NA	NA	NA	NA	NA	NA	NA	NA	Columbia River Estuary, USA	NA	NA	NA	NA	NA	NA	NA	NA	NA	NA	NA	NA	NA	NA	NA	NA	NA	NA	NA	NA	NA	NA	NA	NA	NA	NA	NA	NA	PRJNA367299	NA	NA	NA	NA	NA	NA	NA	NA	JGI_estuary_Columbia_River.sample_1550A-3	JGI_estuary_Columbia_River	sea water [ENVO:00002149]	estuary [ENVO:00000045]	estuarine biome [ENVO:01000020]	Marine	environmental_samples
SAMN06267185	PLclstr_v1_1888	NC_025310.1	116459	4.2234	6581	0.0565	Eukaryota_Sar_Stramenopiles_Ochrophyta_Bacillariophyta_Coscinodiscophyceae_Chaetocerotophycidae_Chaetocerotales_Chaetocerotaceae_Chaetoceros	Chaetoceros simplex	Eukaryota;Other;Other	JGI_estuary_Columbia_River	pl	Food/other	Diatom algae	Diatom - Chaetoceros simplex	0	NA	Diatom algae	JGI_estuary_Columbia_River.sample_1550A-3	USA	estuary [ENVO:00000045]	sea water [ENVO:00002149]	public	JGI_estuary_Columbia_River	NA	2013-07-23	NA	metaG 1550A-3, SAMN06267185	estuarine biome [ENVO:01000020]	water	metagenome	46.2328	-123.878	exact_location	NA	15	NA	NA	NA	NA	1649191	estuary metagenome	NA	NA	NA	NA	NA	NA	NA	NA	NA	NA	NA	NA	NA	NA	NA	NA	NA	NA	NA	NA	NA	NA	NA	NA	Columbia River Estuary, USA	NA	NA	NA	NA	NA	NA	NA	NA	NA	NA	NA	NA	NA	NA	NA	NA	NA	NA	NA	NA	NA	NA	NA	NA	NA	NA	NA	NA	PRJNA367299	NA	NA	NA	NA	NA	NA	NA	NA	JGI_estuary_Columbia_River.sample_1550A-3	JGI_estuary_Columbia_River	sea water [ENVO:00002149]	estuary [ENVO:00000045]	estuarine biome [ENVO:01000020]	Marine	environmental_samples
SAMN06267185	MTclstr_v1_7037	NC_027265.1	46283	1.4833	2541	0.0549	Eukaryota_Sar_Stramenopiles_Ochrophyta_Bacillariophyta_Bacillariophyceae_Bacillariophycidae_Bacillariales_Bacillariaceae_Pseudo-nitzschia	Pseudo-nitzschia multiseries	Eukaryota;Other;Other	JGI_estuary_Columbia_River	mt	NA	NA	NA	NA	NA	NA	JGI_estuary_Columbia_River.sample_1550A-3	USA	estuary [ENVO:00000045]	sea water [ENVO:00002149]	public	JGI_estuary_Columbia_River	NA	2013-07-23	NA	metaG 1550A-3, SAMN06267185	estuarine biome [ENVO:01000020]	water	metagenome	46.2328	-123.878	exact_location	NA	15	NA	NA	NA	NA	1649191	estuary metagenome	NA	NA	NA	NA	NA	NA	NA	NA	NA	NA	NA	NA	NA	NA	NA	NA	NA	NA	NA	NA	NA	NA	NA	NA	Columbia River Estuary, USA	NA	NA	NA	NA	NA	NA	NA	NA	NA	NA	NA	NA	NA	NA	NA	NA	NA	NA	NA	NA	NA	NA	NA	NA	NA	NA	NA	NA	PRJNA367299	NA	NA	NA	NA	NA	NA	NA	NA	JGI_estuary_Columbia_River.sample_1550A-3	JGI_estuary_Columbia_River	sea water [ENVO:00002149]	estuary [ENVO:00000045]	estuarine biome [ENVO:01000020]	Marine	environmental_samples
SAMN06267185	MTclstr_v1_8512	NC_039134.1	19109	153.566	1009	0.0528	Eukaryota_Metazoa_Ecdysozoa_Arthropoda_Hexapoda_Insecta_Pterygota_Neoptera_Holometabola_Hymenoptera_Apocrita_Aculeata_Vespoidea_Vespidae_Vespinae_Vespa	Vespa affinis	Eukaryota;Animals;Insects	JGI_estuary_Columbia_River	mt	NA	NA	NA	NA	NA	NA	JGI_estuary_Columbia_River.sample_1550A-3	USA	estuary [ENVO:00000045]	sea water [ENVO:00002149]	public	JGI_estuary_Columbia_River	NA	2013-07-23	NA	metaG 1550A-3, SAMN06267185	estuarine biome [ENVO:01000020]	water	metagenome	46.2328	-123.878	exact_location	NA	15	NA	NA	NA	NA	1649191	estuary metagenome	NA	NA	NA	NA	NA	NA	NA	NA	NA	NA	NA	NA	NA	NA	NA	NA	NA	NA	NA	NA	NA	NA	NA	NA	Columbia River Estuary, USA	NA	NA	NA	NA	NA	NA	NA	NA	NA	NA	NA	NA	NA	NA	NA	NA	NA	NA	NA	NA	NA	NA	NA	NA	NA	NA	NA	NA	PRJNA367299	NA	NA	NA	NA	NA	NA	NA	NA	JGI_estuary_Columbia_River.sample_1550A-3	JGI_estuary_Columbia_River	sea water [ENVO:00002149]	estuary [ENVO:00000045]	estuarine biome [ENVO:01000020]	Marine	environmental_samples
SAMN06267185	MTclstr_v1_8316	NC_037436.1	43442	1.0992	3680	0.0847	Eukaryota_Cryptophyceae_Pyrenomonadales_Geminigeraceae_Teleaulax	Teleaulax amphioxeia	Eukaryota;Protists;Other Protists	JGI_estuary_Columbia_River	mt	Free-living	Free-living	Cryptophyta - Teleaulax amphioxeia	0	NA	Cryptophyta	JGI_estuary_Columbia_River.sample_1550A-3	USA	estuary [ENVO:00000045]	sea water [ENVO:00002149]	public	JGI_estuary_Columbia_River	NA	2013-07-23	NA	metaG 1550A-3, SAMN06267185	estuarine biome [ENVO:01000020]	water	metagenome	46.2328	-123.878	exact_location	NA	15	NA	NA	NA	NA	1649191	estuary metagenome	NA	NA	NA	NA	NA	NA	NA	NA	NA	NA	NA	NA	NA	NA	NA	NA	NA	NA	NA	NA	NA	NA	NA	NA	Columbia River Estuary, USA	NA	NA	NA	NA	NA	NA	NA	NA	NA	NA	NA	NA	NA	NA	NA	NA	NA	NA	NA	NA	NA	NA	NA	NA	NA	NA	NA	NA	PRJNA367299	NA	NA	NA	NA	NA	NA	NA	NA	JGI_estuary_Columbia_River.sample_1550A-3	JGI_estuary_Columbia_River	sea water [ENVO:00002149]	estuary [ENVO:00000045]	estuarine biome [ENVO:01000020]	Marine	environmental_samples
SAMN06267185	MTclstr_v1_4924	NC_007405.1	43827	8.6462	4395	0.1003	Eukaryota_Sar_Stramenopiles_Ochrophyta_Bacillariophyta_Coscinodiscophyceae_Thalassiosirophycidae_Thalassiosirales_Thalassiosiraceae_Thalassiosira	Thalassiosira pseudonana	Eukaryota;Other;Other	JGI_estuary_Columbia_River	mt	NA	NA	NA	NA	NA	NA	JGI_estuary_Columbia_River.sample_1550A-3	USA	estuary [ENVO:00000045]	sea water [ENVO:00002149]	public	JGI_estuary_Columbia_River	NA	2013-07-23	NA	metaG 1550A-3, SAMN06267185	estuarine biome [ENVO:01000020]	water	metagenome	46.2328	-123.878	exact_location	NA	15	NA	NA	NA	NA	1649191	estuary metagenome	NA	NA	NA	NA	NA	NA	NA	NA	NA	NA	NA	NA	NA	NA	NA	NA	NA	NA	NA	NA	NA	NA	NA	NA	Columbia River Estuary, USA	NA	NA	NA	NA	NA	NA	NA	NA	NA	NA	NA	NA	NA	NA	NA	NA	NA	NA	NA	NA	NA	NA	NA	NA	NA	NA	NA	NA	PRJNA367299	NA	NA	NA	NA	NA	NA	NA	NA	JGI_estuary_Columbia_River.sample_1550A-3	JGI_estuary_Columbia_River	sea water [ENVO:00002149]	estuary [ENVO:00000045]	estuarine biome [ENVO:01000020]	Marine	environmental_samples
SAMN06267185	PLclstr_v1_1871	NC_024081.1	122213	2.0603	71725	0.5869	Eukaryota_Sar_Stramenopiles_Ochrophyta_Bacillariophyta_Coscinodiscophyceae_Coscinodiscophycidae_Coscinodiscales_Coscinodiscaceae_Coscinodiscus	Coscinodiscus radiatus	Eukaryota;Other;Other	JGI_estuary_Columbia_River	pl	NA	NA	NA	NA	NA	NA	JGI_estuary_Columbia_River.sample_1550A-3	USA	estuary [ENVO:00000045]	sea water [ENVO:00002149]	public	JGI_estuary_Columbia_River	NA	2013-07-23	NA	metaG 1550A-3, SAMN06267185	estuarine biome [ENVO:01000020]	water	metagenome	46.2328	-123.878	exact_location	NA	15	NA	NA	NA	NA	1649191	estuary metagenome	NA	NA	NA	NA	NA	NA	NA	NA	NA	NA	NA	NA	NA	NA	NA	NA	NA	NA	NA	NA	NA	NA	NA	NA	Columbia River Estuary, USA	NA	NA	NA	NA	NA	NA	NA	NA	NA	NA	NA	NA	NA	NA	NA	NA	NA	NA	NA	NA	NA	NA	NA	NA	NA	NA	NA	NA	PRJNA367299	NA	NA	NA	NA	NA	NA	NA	NA	JGI_estuary_Columbia_River.sample_1550A-3	JGI_estuary_Columbia_River	sea water [ENVO:00002149]	estuary [ENVO:00000045]	estuarine biome [ENVO:01000020]	Marine	environmental_samples
SAMN06267185	PLclstr_v1_1803	NC_007288.1	105309	1.1263	13535	0.1285	Eukaryota_Haptista_Haptophyta_Prymnesiophyceae_Isochrysidales_Noelaerhabdaceae_Emiliania	Emiliania huxleyi	Eukaryota;Protists;Other Protists	JGI_estuary_Columbia_River	pl	NA	NA	NA	NA	NA	NA	JGI_estuary_Columbia_River.sample_1550A-3	USA	estuary [ENVO:00000045]	sea water [ENVO:00002149]	public	JGI_estuary_Columbia_River	NA	2013-07-23	NA	metaG 1550A-3, SAMN06267185	estuarine biome [ENVO:01000020]	water	metagenome	46.2328	-123.878	exact_location	NA	15	NA	NA	NA	NA	1649191	estuary metagenome	NA	NA	NA	NA	NA	NA	NA	NA	NA	NA	NA	NA	NA	NA	NA	NA	NA	NA	NA	NA	NA	NA	NA	NA	Columbia River Estuary, USA	NA	NA	NA	NA	NA	NA	NA	NA	NA	NA	NA	NA	NA	NA	NA	NA	NA	NA	NA	NA	NA	NA	NA	NA	NA	NA	NA	NA	PRJNA367299	NA	NA	NA	NA	NA	NA	NA	NA	JGI_estuary_Columbia_River.sample_1550A-3	JGI_estuary_Columbia_River	sea water [ENVO:00002149]	estuary [ENVO:00000045]	estuarine biome [ENVO:01000020]	Marine	environmental_samples
SAMN06267185	PLclstr_v1_1784	CM022725.1	74215	1.0656	5243	0.0706	Eukaryota_Viridiplantae_Chlorophyta_Mamiellophyceae_Mamiellales_Bathycoccaceae_Ostreococcus	Ostreococcus mediterraneus	Eukaryota;Plants;Green Algae	JGI_estuary_Columbia_River	pl	NA	NA	NA	NA	NA	NA	JGI_estuary_Columbia_River.sample_1550A-3	USA	estuary [ENVO:00000045]	sea water [ENVO:00002149]	public	JGI_estuary_Columbia_River	NA	2013-07-23	NA	metaG 1550A-3, SAMN06267185	estuarine biome [ENVO:01000020]	water	metagenome	46.2328	-123.878	exact_location	NA	15	NA	NA	NA	NA	1649191	estuary metagenome	NA	NA	NA	NA	NA	NA	NA	NA	NA	NA	NA	NA	NA	NA	NA	NA	NA	NA	NA	NA	NA	NA	NA	NA	Columbia River Estuary, USA	NA	NA	NA	NA	NA	NA	NA	NA	NA	NA	NA	NA	NA	NA	NA	NA	NA	NA	NA	NA	NA	NA	NA	NA	NA	NA	NA	NA	PRJNA367299	NA	NA	NA	NA	NA	NA	NA	NA	JGI_estuary_Columbia_River.sample_1550A-3	JGI_estuary_Columbia_River	sea water [ENVO:00002149]	estuary [ENVO:00000045]	estuarine biome [ENVO:01000020]	Marine	environmental_samples
SAMN06267185	PLclstr_v1_1827	NC_012575.1	72585	1.2187	4413	0.0608	Eukaryota_Viridiplantae_Chlorophyta_Mamiellophyceae_Mamiellales_Mamiellaceae_Micromonas	Micromonas commoda	Eukaryota;Plants;Green Algae	JGI_estuary_Columbia_River	pl	Free-living	Green algae	Micromonas commoda	0	NA	Green algae	JGI_estuary_Columbia_River.sample_1550A-3	USA	estuary [ENVO:00000045]	sea water [ENVO:00002149]	public	JGI_estuary_Columbia_River	NA	2013-07-23	NA	metaG 1550A-3, SAMN06267185	estuarine biome [ENVO:01000020]	water	metagenome	46.2328	-123.878	exact_location	NA	15	NA	NA	NA	NA	1649191	estuary metagenome	NA	NA	NA	NA	NA	NA	NA	NA	NA	NA	NA	NA	NA	NA	NA	NA	NA	NA	NA	NA	NA	NA	NA	NA	Columbia River Estuary, USA	NA	NA	NA	NA	NA	NA	NA	NA	NA	NA	NA	NA	NA	NA	NA	NA	NA	NA	NA	NA	NA	NA	NA	NA	NA	NA	NA	NA	PRJNA367299	NA	NA	NA	NA	NA	NA	NA	NA	JGI_estuary_Columbia_River.sample_1550A-3	JGI_estuary_Columbia_River	sea water [ENVO:00002149]	estuary [ENVO:00000045]	estuarine biome [ENVO:01000020]	Marine	environmental_samples
SAMN06267185	PLclstr_v1_1892	NC_025314.1	127601	6.145	6822	0.0535	Eukaryota_Sar_Stramenopiles_Ochrophyta_Bacillariophyta_Coscinodiscophyceae_Thalassiosirophycidae_Thalassiosirales_Thalassiosiraceae_Conticribra	Conticribra weissflogii	Eukaryota;Other;Other	JGI_estuary_Columbia_River	pl	NA	NA	NA	NA	NA	NA	JGI_estuary_Columbia_River.sample_1550A-3	USA	estuary [ENVO:00000045]	sea water [ENVO:00002149]	public	JGI_estuary_Columbia_River	NA	2013-07-23	NA	metaG 1550A-3, SAMN06267185	estuarine biome [ENVO:01000020]	water	metagenome	46.2328	-123.878	exact_location	NA	15	NA	NA	NA	NA	1649191	estuary metagenome	NA	NA	NA	NA	NA	NA	NA	NA	NA	NA	NA	NA	NA	NA	NA	NA	NA	NA	NA	NA	NA	NA	NA	NA	Columbia River Estuary, USA	NA	NA	NA	NA	NA	NA	NA	NA	NA	NA	NA	NA	NA	NA	NA	NA	NA	NA	NA	NA	NA	NA	NA	NA	NA	NA	NA	NA	PRJNA367299	NA	NA	NA	NA	NA	NA	NA	NA	JGI_estuary_Columbia_River.sample_1550A-3	JGI_estuary_Columbia_River	sea water [ENVO:00002149]	estuary [ENVO:00000045]	estuarine biome [ENVO:01000020]	Marine	environmental_samples
SAMN06267185	PLclstr_v1_2201	NC_043929.1	140025	1.3584	16369	0.1169	Eukaryota_Sar_Stramenopiles_Ochrophyta_Dictyochophyceae_Dictyochales_Dictyocha	Dictyocha speculum	Eukaryota;Protists;Other Protists	JGI_estuary_Columbia_River	pl	NA	NA	NA	NA	NA	NA	JGI_estuary_Columbia_River.sample_1550A-3	USA	estuary [ENVO:00000045]	sea water [ENVO:00002149]	public	JGI_estuary_Columbia_River	NA	2013-07-23	NA	metaG 1550A-3, SAMN06267185	estuarine biome [ENVO:01000020]	water	metagenome	46.2328	-123.878	exact_location	NA	15	NA	NA	NA	NA	1649191	estuary metagenome	NA	NA	NA	NA	NA	NA	NA	NA	NA	NA	NA	NA	NA	NA	NA	NA	NA	NA	NA	NA	NA	NA	NA	NA	Columbia River Estuary, USA	NA	NA	NA	NA	NA	NA	NA	NA	NA	NA	NA	NA	NA	NA	NA	NA	NA	NA	NA	NA	NA	NA	NA	NA	NA	NA	NA	NA	PRJNA367299	NA	NA	NA	NA	NA	NA	NA	NA	JGI_estuary_Columbia_River.sample_1550A-3	JGI_estuary_Columbia_River	sea water [ENVO:00002149]	estuary [ENVO:00000045]	estuarine biome [ENVO:01000020]	Marine	environmental_samples
SAMN06267185	MTclstr_v1_4773	NC_005332.1	29013	1.1079	1696	0.0585	Eukaryota_Haptista_Haptophyta_Prymnesiophyceae_Isochrysidales_Noelaerhabdaceae_Emiliania	Emiliania huxleyi	Eukaryota;Protists;Other Protists	JGI_estuary_Columbia_River	mt	NA	NA	NA	NA	NA	NA	JGI_estuary_Columbia_River.sample_1550A-3	USA	estuary [ENVO:00000045]	sea water [ENVO:00002149]	public	JGI_estuary_Columbia_River	NA	2013-07-23	NA	metaG 1550A-3, SAMN06267185	estuarine biome [ENVO:01000020]	water	metagenome	46.2328	-123.878	exact_location	NA	15	NA	NA	NA	NA	1649191	estuary metagenome	NA	NA	NA	NA	NA	NA	NA	NA	NA	NA	NA	NA	NA	NA	NA	NA	NA	NA	NA	NA	NA	NA	NA	NA	Columbia River Estuary, USA	NA	NA	NA	NA	NA	NA	NA	NA	NA	NA	NA	NA	NA	NA	NA	NA	NA	NA	NA	NA	NA	NA	NA	NA	NA	NA	NA	NA	PRJNA367299	NA	NA	NA	NA	NA	NA	NA	NA	JGI_estuary_Columbia_River.sample_1550A-3	JGI_estuary_Columbia_River	sea water [ENVO:00002149]	estuary [ENVO:00000045]	estuarine biome [ENVO:01000020]	Marine	environmental_samples
SAMN06267185	PLclstr_v1_1874	NC_024084.1	125213	1.7678	6369	0.0509	Eukaryota_Sar_Stramenopiles_Ochrophyta_Bacillariophyta_Coscinodiscophyceae_Chaetocerotophycidae_Leptocylindrales_Leptocylindraceae_Leptocylindrus	Leptocylindrus danicus	Eukaryota;Other;Other	JGI_estuary_Columbia_River	pl	NA	NA	NA	NA	NA	NA	JGI_estuary_Columbia_River.sample_1550A-3	USA	estuary [ENVO:00000045]	sea water [ENVO:00002149]	public	JGI_estuary_Columbia_River	NA	2013-07-23	NA	metaG 1550A-3, SAMN06267185	estuarine biome [ENVO:01000020]	water	metagenome	46.2328	-123.878	exact_location	NA	15	NA	NA	NA	NA	1649191	estuary metagenome	NA	NA	NA	NA	NA	NA	NA	NA	NA	NA	NA	NA	NA	NA	NA	NA	NA	NA	NA	NA	NA	NA	NA	NA	Columbia River Estuary, USA	NA	NA	NA	NA	NA	NA	NA	NA	NA	NA	NA	NA	NA	NA	NA	NA	NA	NA	NA	NA	NA	NA	NA	NA	NA	NA	NA	NA	PRJNA367299	NA	NA	NA	NA	NA	NA	NA	NA	JGI_estuary_Columbia_River.sample_1550A-3	JGI_estuary_Columbia_River	sea water [ENVO:00002149]	estuary [ENVO:00000045]	estuarine biome [ENVO:01000020]	Marine	environmental_samples
SAMN06267185	MTclstr_v1_4942	NC_007687.1	18652	1.4336	5062	0.2714	Eukaryota_Metazoa_Spiralia_Lophotrochozoa_Mollusca_Bivalvia_Autobranchia_Pteriomorphia_Mytiloida_Mytiloidea_Mytilidae_Mytilinae_Mytilus	Mytilus trossulus	Eukaryota;Animals;Other Animals	JGI_estuary_Columbia_River	mt	NA	NA	NA	NA	NA	NA	JGI_estuary_Columbia_River.sample_1550A-3	USA	estuary [ENVO:00000045]	sea water [ENVO:00002149]	public	JGI_estuary_Columbia_River	NA	2013-07-23	NA	metaG 1550A-3, SAMN06267185	estuarine biome [ENVO:01000020]	water	metagenome	46.2328	-123.878	exact_location	NA	15	NA	NA	NA	NA	1649191	estuary metagenome	NA	NA	NA	NA	NA	NA	NA	NA	NA	NA	NA	NA	NA	NA	NA	NA	NA	NA	NA	NA	NA	NA	NA	NA	Columbia River Estuary, USA	NA	NA	NA	NA	NA	NA	NA	NA	NA	NA	NA	NA	NA	NA	NA	NA	NA	NA	NA	NA	NA	NA	NA	NA	NA	NA	NA	NA	PRJNA367299	NA	NA	NA	NA	NA	NA	NA	NA	JGI_estuary_Columbia_River.sample_1550A-3	JGI_estuary_Columbia_River	sea water [ENVO:00002149]	estuary [ENVO:00000045]	estuarine biome [ENVO:01000020]	Marine	environmental_samples
SAMN06267185	PLclstr_v1_1883	NC_024811.1	72700	1.1523	4306	0.0592	Eukaryota_Viridiplantae_Chlorophyta_Mamiellophyceae_Mamiellales_Bathycoccaceae_Bathycoccus	Bathycoccus prasinos	Eukaryota;Plants;Green Algae	JGI_estuary_Columbia_River	pl	Free-living	Green algae	Bathycoccus prasinos	0	NA	Green algae	JGI_estuary_Columbia_River.sample_1550A-3	USA	estuary [ENVO:00000045]	sea water [ENVO:00002149]	public	JGI_estuary_Columbia_River	NA	2013-07-23	NA	metaG 1550A-3, SAMN06267185	estuarine biome [ENVO:01000020]	water	metagenome	46.2328	-123.878	exact_location	NA	15	NA	NA	NA	NA	1649191	estuary metagenome	NA	NA	NA	NA	NA	NA	NA	NA	NA	NA	NA	NA	NA	NA	NA	NA	NA	NA	NA	NA	NA	NA	NA	NA	Columbia River Estuary, USA	NA	NA	NA	NA	NA	NA	NA	NA	NA	NA	NA	NA	NA	NA	NA	NA	NA	NA	NA	NA	NA	NA	NA	NA	NA	NA	NA	NA	PRJNA367299	NA	NA	NA	NA	NA	NA	NA	NA	JGI_estuary_Columbia_River.sample_1550A-3	JGI_estuary_Columbia_River	sea water [ENVO:00002149]	estuary [ENVO:00000045]	estuarine biome [ENVO:01000020]	Marine	environmental_samples
SAMN06267185	PLclstr_v1_2103	NC_037996.1	121011	1.2633	17173	0.1419	Eukaryota_Sar_Stramenopiles_Ochrophyta_Bacillariophyta_Coscinodiscophyceae_Rhizosoleniophycidae_Rhizosoleniales_Rhizosoleniaceae_Rhizosolenia	Rhizosolenia setigera	Eukaryota;Other;Other	JGI_estuary_Columbia_River	pl	NA	NA	NA	NA	NA	NA	JGI_estuary_Columbia_River.sample_1550A-3	USA	estuary [ENVO:00000045]	sea water [ENVO:00002149]	public	JGI_estuary_Columbia_River	NA	2013-07-23	NA	metaG 1550A-3, SAMN06267185	estuarine biome [ENVO:01000020]	water	metagenome	46.2328	-123.878	exact_location	NA	15	NA	NA	NA	NA	1649191	estuary metagenome	NA	NA	NA	NA	NA	NA	NA	NA	NA	NA	NA	NA	NA	NA	NA	NA	NA	NA	NA	NA	NA	NA	NA	NA	Columbia River Estuary, USA	NA	NA	NA	NA	NA	NA	NA	NA	NA	NA	NA	NA	NA	NA	NA	NA	NA	NA	NA	NA	NA	NA	NA	NA	NA	NA	NA	NA	PRJNA367299	NA	NA	NA	NA	NA	NA	NA	NA	JGI_estuary_Columbia_River.sample_1550A-3	JGI_estuary_Columbia_River	sea water [ENVO:00002149]	estuary [ENVO:00000045]	estuarine biome [ENVO:01000020]	Marine	environmental_samples
SAMN06267185	PLclstr_v1_1931	NC_027589.1	129772	1.56	54997	0.4238	Eukaryota_Cryptophyceae_Pyrenomonadales_Geminigeraceae_Teleaulax	Teleaulax amphioxeia	Eukaryota;Protists;Other Protists	JGI_estuary_Columbia_River	pl	Free-living	Free-living	Cryptophyta - Teleaulax amphioxeia	0	NA	Cryptophyta	JGI_estuary_Columbia_River.sample_1550A-3	USA	estuary [ENVO:00000045]	sea water [ENVO:00002149]	public	JGI_estuary_Columbia_River	NA	2013-07-23	NA	metaG 1550A-3, SAMN06267185	estuarine biome [ENVO:01000020]	water	metagenome	46.2328	-123.878	exact_location	NA	15	NA	NA	NA	NA	1649191	estuary metagenome	NA	NA	NA	NA	NA	NA	NA	NA	NA	NA	NA	NA	NA	NA	NA	NA	NA	NA	NA	NA	NA	NA	NA	NA	Columbia River Estuary, USA	NA	NA	NA	NA	NA	NA	NA	NA	NA	NA	NA	NA	NA	NA	NA	NA	NA	NA	NA	NA	NA	NA	NA	NA	NA	NA	NA	NA	PRJNA367299	NA	NA	NA	NA	NA	NA	NA	NA	JGI_estuary_Columbia_River.sample_1550A-3	JGI_estuary_Columbia_River	sea water [ENVO:00002149]	estuary [ENVO:00000045]	estuarine biome [ENVO:01000020]	Marine	environmental_samples
SAMN06267185	PLclstr_v1_1870	NC_024080.1	146024	1.6381	66098	0.4527	Eukaryota_Sar_Stramenopiles_Ochrophyta_Bacillariophyta_Fragilariophyceae_Fragilariophycidae_Fragilariales_Fragilariaceae_Asterionellopsis	Asterionellopsis glacialis	Eukaryota;Other;Other	JGI_estuary_Columbia_River	pl	NA	NA	NA	NA	NA	NA	JGI_estuary_Columbia_River.sample_1550A-3	USA	estuary [ENVO:00000045]	sea water [ENVO:00002149]	public	JGI_estuary_Columbia_River	NA	2013-07-23	NA	metaG 1550A-3, SAMN06267185	estuarine biome [ENVO:01000020]	water	metagenome	46.2328	-123.878	exact_location	NA	15	NA	NA	NA	NA	1649191	estuary metagenome	NA	NA	NA	NA	NA	NA	NA	NA	NA	NA	NA	NA	NA	NA	NA	NA	NA	NA	NA	NA	NA	NA	NA	NA	Columbia River Estuary, USA	NA	NA	NA	NA	NA	NA	NA	NA	NA	NA	NA	NA	NA	NA	NA	NA	NA	NA	NA	NA	NA	NA	NA	NA	NA	NA	NA	NA	PRJNA367299	NA	NA	NA	NA	NA	NA	NA	NA	JGI_estuary_Columbia_River.sample_1550A-3	JGI_estuary_Columbia_River	sea water [ENVO:00002149]	estuary [ENVO:00000045]	estuarine biome [ENVO:01000020]	Marine	environmental_samples
SAMN06267186	PLclstr_v1_1874	NC_024084.1	125213	1.7152	6384	0.051	Eukaryota_Sar_Stramenopiles_Ochrophyta_Bacillariophyta_Coscinodiscophyceae_Chaetocerotophycidae_Leptocylindrales_Leptocylindraceae_Leptocylindrus	Leptocylindrus danicus	Eukaryota;Other;Other	JGI_estuary_Columbia_River	pl	NA	NA	NA	NA	NA	NA	JGI_estuary_Columbia_River.sample_1550B-3	USA	estuary [ENVO:00000045]	sea water [ENVO:00002149]	public	JGI_estuary_Columbia_River	NA	2013-07-23	NA	metaG 1550B-3, SAMN06267186	estuarine biome [ENVO:01000020]	water	metagenome	46.2328	-123.878	exact_location	NA	15	NA	NA	NA	NA	1649191	estuary metagenome	NA	NA	NA	NA	NA	NA	NA	NA	NA	NA	NA	NA	NA	NA	NA	NA	NA	NA	NA	NA	NA	NA	NA	NA	Columbia River Estuary, USA	NA	NA	NA	NA	NA	NA	NA	NA	NA	NA	NA	NA	NA	NA	NA	NA	NA	NA	NA	NA	NA	NA	NA	NA	NA	NA	NA	NA	PRJNA367300	NA	NA	NA	NA	NA	NA	NA	NA	JGI_estuary_Columbia_River.sample_1550B-3	JGI_estuary_Columbia_River	sea water [ENVO:00002149]	estuary [ENVO:00000045]	estuarine biome [ENVO:01000020]	Marine	environmental_samples
SAMN06267186	PLclstr_v1_1888	NC_025310.1	116459	3.1782	6684	0.0574	Eukaryota_Sar_Stramenopiles_Ochrophyta_Bacillariophyta_Coscinodiscophyceae_Chaetocerotophycidae_Chaetocerotales_Chaetocerotaceae_Chaetoceros	Chaetoceros simplex	Eukaryota;Other;Other	JGI_estuary_Columbia_River	pl	Food/other	Diatom algae	Diatom - Chaetoceros simplex	0	NA	Diatom algae	JGI_estuary_Columbia_River.sample_1550B-3	USA	estuary [ENVO:00000045]	sea water [ENVO:00002149]	public	JGI_estuary_Columbia_River	NA	2013-07-23	NA	metaG 1550B-3, SAMN06267186	estuarine biome [ENVO:01000020]	water	metagenome	46.2328	-123.878	exact_location	NA	15	NA	NA	NA	NA	1649191	estuary metagenome	NA	NA	NA	NA	NA	NA	NA	NA	NA	NA	NA	NA	NA	NA	NA	NA	NA	NA	NA	NA	NA	NA	NA	NA	Columbia River Estuary, USA	NA	NA	NA	NA	NA	NA	NA	NA	NA	NA	NA	NA	NA	NA	NA	NA	NA	NA	NA	NA	NA	NA	NA	NA	NA	NA	NA	NA	PRJNA367300	NA	NA	NA	NA	NA	NA	NA	NA	JGI_estuary_Columbia_River.sample_1550B-3	JGI_estuary_Columbia_River	sea water [ENVO:00002149]	estuary [ENVO:00000045]	estuarine biome [ENVO:01000020]	Marine	environmental_samples
SAMN06267186	PLclstr_v1_1931	NC_027589.1	129772	1.5149	60183	0.4638	Eukaryota_Cryptophyceae_Pyrenomonadales_Geminigeraceae_Teleaulax	Teleaulax amphioxeia	Eukaryota;Protists;Other Protists	JGI_estuary_Columbia_River	pl	Free-living	Free-living	Cryptophyta - Teleaulax amphioxeia	0	NA	Cryptophyta	JGI_estuary_Columbia_River.sample_1550B-3	USA	estuary [ENVO:00000045]	sea water [ENVO:00002149]	public	JGI_estuary_Columbia_River	NA	2013-07-23	NA	metaG 1550B-3, SAMN06267186	estuarine biome [ENVO:01000020]	water	metagenome	46.2328	-123.878	exact_location	NA	15	NA	NA	NA	NA	1649191	estuary metagenome	NA	NA	NA	NA	NA	NA	NA	NA	NA	NA	NA	NA	NA	NA	NA	NA	NA	NA	NA	NA	NA	NA	NA	NA	Columbia River Estuary, USA	NA	NA	NA	NA	NA	NA	NA	NA	NA	NA	NA	NA	NA	NA	NA	NA	NA	NA	NA	NA	NA	NA	NA	NA	NA	NA	NA	NA	PRJNA367300	NA	NA	NA	NA	NA	NA	NA	NA	JGI_estuary_Columbia_River.sample_1550B-3	JGI_estuary_Columbia_River	sea water [ENVO:00002149]	estuary [ENVO:00000045]	estuarine biome [ENVO:01000020]	Marine	environmental_samples
SAMN06267186	PLclstr_v1_1954	NC_029671.1	102718	1.1977	6140	0.0598	Eukaryota_Viridiplantae_Chlorophyta_core chlorophytes_Chlorophyceae_Sphaeropleales_Mychonastaceae_Mychonastes	Mychonastes homosphaera	Eukaryota;Plants;Green Algae	JGI_estuary_Columbia_River	pl	NA	NA	NA	NA	NA	NA	JGI_estuary_Columbia_River.sample_1550B-3	USA	estuary [ENVO:00000045]	sea water [ENVO:00002149]	public	JGI_estuary_Columbia_River	NA	2013-07-23	NA	metaG 1550B-3, SAMN06267186	estuarine biome [ENVO:01000020]	water	metagenome	46.2328	-123.878	exact_location	NA	15	NA	NA	NA	NA	1649191	estuary metagenome	NA	NA	NA	NA	NA	NA	NA	NA	NA	NA	NA	NA	NA	NA	NA	NA	NA	NA	NA	NA	NA	NA	NA	NA	Columbia River Estuary, USA	NA	NA	NA	NA	NA	NA	NA	NA	NA	NA	NA	NA	NA	NA	NA	NA	NA	NA	NA	NA	NA	NA	NA	NA	NA	NA	NA	NA	PRJNA367300	NA	NA	NA	NA	NA	NA	NA	NA	JGI_estuary_Columbia_River.sample_1550B-3	JGI_estuary_Columbia_River	sea water [ENVO:00002149]	estuary [ENVO:00000045]	estuarine biome [ENVO:01000020]	Marine	environmental_samples
SAMN06267186	PLclstr_v1_1815	NC_008589.1	128814	7.9073	16335	0.1268	Eukaryota_Sar_Stramenopiles_Ochrophyta_Bacillariophyta_Coscinodiscophyceae_Thalassiosirophycidae_Thalassiosirales_Thalassiosiraceae_Thalassiosira	Thalassiosira pseudonana	Eukaryota;Other;Other	JGI_estuary_Columbia_River	pl	NA	NA	NA	NA	NA	NA	JGI_estuary_Columbia_River.sample_1550B-3	USA	estuary [ENVO:00000045]	sea water [ENVO:00002149]	public	JGI_estuary_Columbia_River	NA	2013-07-23	NA	metaG 1550B-3, SAMN06267186	estuarine biome [ENVO:01000020]	water	metagenome	46.2328	-123.878	exact_location	NA	15	NA	NA	NA	NA	1649191	estuary metagenome	NA	NA	NA	NA	NA	NA	NA	NA	NA	NA	NA	NA	NA	NA	NA	NA	NA	NA	NA	NA	NA	NA	NA	NA	Columbia River Estuary, USA	NA	NA	NA	NA	NA	NA	NA	NA	NA	NA	NA	NA	NA	NA	NA	NA	NA	NA	NA	NA	NA	NA	NA	NA	NA	NA	NA	NA	PRJNA367300	NA	NA	NA	NA	NA	NA	NA	NA	JGI_estuary_Columbia_River.sample_1550B-3	JGI_estuary_Columbia_River	sea water [ENVO:00002149]	estuary [ENVO:00000045]	estuarine biome [ENVO:01000020]	Marine	environmental_samples
SAMN06267186	PLclstr_v1_1933	NC_027721.1	111539	3.0648	32338	0.2899	Eukaryota_Sar_Stramenopiles_Ochrophyta_Bacillariophyta_Bacillariophyceae_Bacillariophycidae_Bacillariales_Bacillariaceae_Pseudo-nitzschia	Pseudo-nitzschia multiseries	Eukaryota;Other;Other	JGI_estuary_Columbia_River	pl	NA	NA	NA	NA	NA	NA	JGI_estuary_Columbia_River.sample_1550B-3	USA	estuary [ENVO:00000045]	sea water [ENVO:00002149]	public	JGI_estuary_Columbia_River	NA	2013-07-23	NA	metaG 1550B-3, SAMN06267186	estuarine biome [ENVO:01000020]	water	metagenome	46.2328	-123.878	exact_location	NA	15	NA	NA	NA	NA	1649191	estuary metagenome	NA	NA	NA	NA	NA	NA	NA	NA	NA	NA	NA	NA	NA	NA	NA	NA	NA	NA	NA	NA	NA	NA	NA	NA	Columbia River Estuary, USA	NA	NA	NA	NA	NA	NA	NA	NA	NA	NA	NA	NA	NA	NA	NA	NA	NA	NA	NA	NA	NA	NA	NA	NA	NA	NA	NA	NA	PRJNA367300	NA	NA	NA	NA	NA	NA	NA	NA	JGI_estuary_Columbia_River.sample_1550B-3	JGI_estuary_Columbia_River	sea water [ENVO:00002149]	estuary [ENVO:00000045]	estuarine biome [ENVO:01000020]	Marine	environmental_samples
SAMN06267186	PLclstr_v1_1892	NC_025314.1	127601	4.0956	6642	0.0521	Eukaryota_Sar_Stramenopiles_Ochrophyta_Bacillariophyta_Coscinodiscophyceae_Thalassiosirophycidae_Thalassiosirales_Thalassiosiraceae_Conticribra	Conticribra weissflogii	Eukaryota;Other;Other	JGI_estuary_Columbia_River	pl	NA	NA	NA	NA	NA	NA	JGI_estuary_Columbia_River.sample_1550B-3	USA	estuary [ENVO:00000045]	sea water [ENVO:00002149]	public	JGI_estuary_Columbia_River	NA	2013-07-23	NA	metaG 1550B-3, SAMN06267186	estuarine biome [ENVO:01000020]	water	metagenome	46.2328	-123.878	exact_location	NA	15	NA	NA	NA	NA	1649191	estuary metagenome	NA	NA	NA	NA	NA	NA	NA	NA	NA	NA	NA	NA	NA	NA	NA	NA	NA	NA	NA	NA	NA	NA	NA	NA	Columbia River Estuary, USA	NA	NA	NA	NA	NA	NA	NA	NA	NA	NA	NA	NA	NA	NA	NA	NA	NA	NA	NA	NA	NA	NA	NA	NA	NA	NA	NA	NA	PRJNA367300	NA	NA	NA	NA	NA	NA	NA	NA	JGI_estuary_Columbia_River.sample_1550B-3	JGI_estuary_Columbia_River	sea water [ENVO:00002149]	estuary [ENVO:00000045]	estuarine biome [ENVO:01000020]	Marine	environmental_samples
SAMN06267186	PLclstr_v1_2104	NC_037997.1	139305	1.3958	18336	0.1316	Eukaryota_Sar_Stramenopiles_Ochrophyta_Bacillariophyta_Mediophyceae_Cymatosirophycidae_Cymatosirales_Cymatosiraceae_Plagiogrammopsis	Plagiogrammopsis vanheurckii	Eukaryota;Other;Other	JGI_estuary_Columbia_River	pl	NA	NA	NA	NA	NA	NA	JGI_estuary_Columbia_River.sample_1550B-3	USA	estuary [ENVO:00000045]	sea water [ENVO:00002149]	public	JGI_estuary_Columbia_River	NA	2013-07-23	NA	metaG 1550B-3, SAMN06267186	estuarine biome [ENVO:01000020]	water	metagenome	46.2328	-123.878	exact_location	NA	15	NA	NA	NA	NA	1649191	estuary metagenome	NA	NA	NA	NA	NA	NA	NA	NA	NA	NA	NA	NA	NA	NA	NA	NA	NA	NA	NA	NA	NA	NA	NA	NA	Columbia River Estuary, USA	NA	NA	NA	NA	NA	NA	NA	NA	NA	NA	NA	NA	NA	NA	NA	NA	NA	NA	NA	NA	NA	NA	NA	NA	NA	NA	NA	NA	PRJNA367300	NA	NA	NA	NA	NA	NA	NA	NA	JGI_estuary_Columbia_River.sample_1550B-3	JGI_estuary_Columbia_River	sea water [ENVO:00002149]	estuary [ENVO:00000045]	estuarine biome [ENVO:01000020]	Marine	environmental_samples
SAMN06267186	PLclstr_v1_1803	NC_007288.1	105309	1.2099	14976	0.1422	Eukaryota_Haptista_Haptophyta_Prymnesiophyceae_Isochrysidales_Noelaerhabdaceae_Emiliania	Emiliania huxleyi	Eukaryota;Protists;Other Protists	JGI_estuary_Columbia_River	pl	NA	NA	NA	NA	NA	NA	JGI_estuary_Columbia_River.sample_1550B-3	USA	estuary [ENVO:00000045]	sea water [ENVO:00002149]	public	JGI_estuary_Columbia_River	NA	2013-07-23	NA	metaG 1550B-3, SAMN06267186	estuarine biome [ENVO:01000020]	water	metagenome	46.2328	-123.878	exact_location	NA	15	NA	NA	NA	NA	1649191	estuary metagenome	NA	NA	NA	NA	NA	NA	NA	NA	NA	NA	NA	NA	NA	NA	NA	NA	NA	NA	NA	NA	NA	NA	NA	NA	Columbia River Estuary, USA	NA	NA	NA	NA	NA	NA	NA	NA	NA	NA	NA	NA	NA	NA	NA	NA	NA	NA	NA	NA	NA	NA	NA	NA	NA	NA	NA	NA	PRJNA367300	NA	NA	NA	NA	NA	NA	NA	NA	JGI_estuary_Columbia_River.sample_1550B-3	JGI_estuary_Columbia_River	sea water [ENVO:00002149]	estuary [ENVO:00000045]	estuarine biome [ENVO:01000020]	Marine	environmental_samples
SAMN06267186	PLclstr_v1_658	NC_021637.1	107461	1.173	6331	0.0589	Eukaryota_Haptista_Haptophyta_Prymnesiophyceae_Phaeocystales_Phaeocystaceae_Phaeocystis	Phaeocystis globosa	Eukaryota;Protists;Other Protists	JGI_estuary_Columbia_River	pl	NA	NA	NA	NA	NA	NA	JGI_estuary_Columbia_River.sample_1550B-3	USA	estuary [ENVO:00000045]	sea water [ENVO:00002149]	public	JGI_estuary_Columbia_River	NA	2013-07-23	NA	metaG 1550B-3, SAMN06267186	estuarine biome [ENVO:01000020]	water	metagenome	46.2328	-123.878	exact_location	NA	15	NA	NA	NA	NA	1649191	estuary metagenome	NA	NA	NA	NA	NA	NA	NA	NA	NA	NA	NA	NA	NA	NA	NA	NA	NA	NA	NA	NA	NA	NA	NA	NA	Columbia River Estuary, USA	NA	NA	NA	NA	NA	NA	NA	NA	NA	NA	NA	NA	NA	NA	NA	NA	NA	NA	NA	NA	NA	NA	NA	NA	NA	NA	NA	NA	PRJNA367300	NA	NA	NA	NA	NA	NA	NA	NA	JGI_estuary_Columbia_River.sample_1550B-3	JGI_estuary_Columbia_River	sea water [ENVO:00002149]	estuary [ENVO:00000045]	estuarine biome [ENVO:01000020]	Marine	environmental_samples
SAMN06267186	PLclstr_v1_1827	NC_012575.1	72585	1.3414	4168	0.0574	Eukaryota_Viridiplantae_Chlorophyta_Mamiellophyceae_Mamiellales_Mamiellaceae_Micromonas	Micromonas commoda	Eukaryota;Plants;Green Algae	JGI_estuary_Columbia_River	pl	Free-living	Green algae	Micromonas commoda	0	NA	Green algae	JGI_estuary_Columbia_River.sample_1550B-3	USA	estuary [ENVO:00000045]	sea water [ENVO:00002149]	public	JGI_estuary_Columbia_River	NA	2013-07-23	NA	metaG 1550B-3, SAMN06267186	estuarine biome [ENVO:01000020]	water	metagenome	46.2328	-123.878	exact_location	NA	15	NA	NA	NA	NA	1649191	estuary metagenome	NA	NA	NA	NA	NA	NA	NA	NA	NA	NA	NA	NA	NA	NA	NA	NA	NA	NA	NA	NA	NA	NA	NA	NA	Columbia River Estuary, USA	NA	NA	NA	NA	NA	NA	NA	NA	NA	NA	NA	NA	NA	NA	NA	NA	NA	NA	NA	NA	NA	NA	NA	NA	NA	NA	NA	NA	PRJNA367300	NA	NA	NA	NA	NA	NA	NA	NA	JGI_estuary_Columbia_River.sample_1550B-3	JGI_estuary_Columbia_River	sea water [ENVO:00002149]	estuary [ENVO:00000045]	estuarine biome [ENVO:01000020]	Marine	environmental_samples
SAMN06267186	PLclstr_v1_2103	NC_037996.1	121011	1.2168	15721	0.1299	Eukaryota_Sar_Stramenopiles_Ochrophyta_Bacillariophyta_Coscinodiscophyceae_Rhizosoleniophycidae_Rhizosoleniales_Rhizosoleniaceae_Rhizosolenia	Rhizosolenia setigera	Eukaryota;Other;Other	JGI_estuary_Columbia_River	pl	NA	NA	NA	NA	NA	NA	JGI_estuary_Columbia_River.sample_1550B-3	USA	estuary [ENVO:00000045]	sea water [ENVO:00002149]	public	JGI_estuary_Columbia_River	NA	2013-07-23	NA	metaG 1550B-3, SAMN06267186	estuarine biome [ENVO:01000020]	water	metagenome	46.2328	-123.878	exact_location	NA	15	NA	NA	NA	NA	1649191	estuary metagenome	NA	NA	NA	NA	NA	NA	NA	NA	NA	NA	NA	NA	NA	NA	NA	NA	NA	NA	NA	NA	NA	NA	NA	NA	Columbia River Estuary, USA	NA	NA	NA	NA	NA	NA	NA	NA	NA	NA	NA	NA	NA	NA	NA	NA	NA	NA	NA	NA	NA	NA	NA	NA	NA	NA	NA	NA	PRJNA367300	NA	NA	NA	NA	NA	NA	NA	NA	JGI_estuary_Columbia_River.sample_1550B-3	JGI_estuary_Columbia_River	sea water [ENVO:00002149]	estuary [ENVO:00000045]	estuarine biome [ENVO:01000020]	Marine	environmental_samples
SAMN06267186	PLclstr_v1_1784	CM022725.1	74215	1.1331	4652	0.0627	Eukaryota_Viridiplantae_Chlorophyta_Mamiellophyceae_Mamiellales_Bathycoccaceae_Ostreococcus	Ostreococcus mediterraneus	Eukaryota;Plants;Green Algae	JGI_estuary_Columbia_River	pl	NA	NA	NA	NA	NA	NA	JGI_estuary_Columbia_River.sample_1550B-3	USA	estuary [ENVO:00000045]	sea water [ENVO:00002149]	public	JGI_estuary_Columbia_River	NA	2013-07-23	NA	metaG 1550B-3, SAMN06267186	estuarine biome [ENVO:01000020]	water	metagenome	46.2328	-123.878	exact_location	NA	15	NA	NA	NA	NA	1649191	estuary metagenome	NA	NA	NA	NA	NA	NA	NA	NA	NA	NA	NA	NA	NA	NA	NA	NA	NA	NA	NA	NA	NA	NA	NA	NA	Columbia River Estuary, USA	NA	NA	NA	NA	NA	NA	NA	NA	NA	NA	NA	NA	NA	NA	NA	NA	NA	NA	NA	NA	NA	NA	NA	NA	NA	NA	NA	NA	PRJNA367300	NA	NA	NA	NA	NA	NA	NA	NA	JGI_estuary_Columbia_River.sample_1550B-3	JGI_estuary_Columbia_River	sea water [ENVO:00002149]	estuary [ENVO:00000045]	estuarine biome [ENVO:01000020]	Marine	environmental_samples
SAMN06267186	MTclstr_v1_7037	NC_027265.1	46283	1.342	3170	0.0685	Eukaryota_Sar_Stramenopiles_Ochrophyta_Bacillariophyta_Bacillariophyceae_Bacillariophycidae_Bacillariales_Bacillariaceae_Pseudo-nitzschia	Pseudo-nitzschia multiseries	Eukaryota;Other;Other	JGI_estuary_Columbia_River	mt	NA	NA	NA	NA	NA	NA	JGI_estuary_Columbia_River.sample_1550B-3	USA	estuary [ENVO:00000045]	sea water [ENVO:00002149]	public	JGI_estuary_Columbia_River	NA	2013-07-23	NA	metaG 1550B-3, SAMN06267186	estuarine biome [ENVO:01000020]	water	metagenome	46.2328	-123.878	exact_location	NA	15	NA	NA	NA	NA	1649191	estuary metagenome	NA	NA	NA	NA	NA	NA	NA	NA	NA	NA	NA	NA	NA	NA	NA	NA	NA	NA	NA	NA	NA	NA	NA	NA	Columbia River Estuary, USA	NA	NA	NA	NA	NA	NA	NA	NA	NA	NA	NA	NA	NA	NA	NA	NA	NA	NA	NA	NA	NA	NA	NA	NA	NA	NA	NA	NA	PRJNA367300	NA	NA	NA	NA	NA	NA	NA	NA	JGI_estuary_Columbia_River.sample_1550B-3	JGI_estuary_Columbia_River	sea water [ENVO:00002149]	estuary [ENVO:00000045]	estuarine biome [ENVO:01000020]	Marine	environmental_samples
SAMN06267186	PLclstr_v1_2201	NC_043929.1	140025	1.4116	21324	0.1523	Eukaryota_Sar_Stramenopiles_Ochrophyta_Dictyochophyceae_Dictyochales_Dictyocha	Dictyocha speculum	Eukaryota;Protists;Other Protists	JGI_estuary_Columbia_River	pl	NA	NA	NA	NA	NA	NA	JGI_estuary_Columbia_River.sample_1550B-3	USA	estuary [ENVO:00000045]	sea water [ENVO:00002149]	public	JGI_estuary_Columbia_River	NA	2013-07-23	NA	metaG 1550B-3, SAMN06267186	estuarine biome [ENVO:01000020]	water	metagenome	46.2328	-123.878	exact_location	NA	15	NA	NA	NA	NA	1649191	estuary metagenome	NA	NA	NA	NA	NA	NA	NA	NA	NA	NA	NA	NA	NA	NA	NA	NA	NA	NA	NA	NA	NA	NA	NA	NA	Columbia River Estuary, USA	NA	NA	NA	NA	NA	NA	NA	NA	NA	NA	NA	NA	NA	NA	NA	NA	NA	NA	NA	NA	NA	NA	NA	NA	NA	NA	NA	NA	PRJNA367300	NA	NA	NA	NA	NA	NA	NA	NA	JGI_estuary_Columbia_River.sample_1550B-3	JGI_estuary_Columbia_River	sea water [ENVO:00002149]	estuary [ENVO:00000045]	estuarine biome [ENVO:01000020]	Marine	environmental_samples
SAMN06267186	MTclstr_v1_4942	NC_007687.1	18652	1.3257	5033	0.2698	Eukaryota_Metazoa_Spiralia_Lophotrochozoa_Mollusca_Bivalvia_Autobranchia_Pteriomorphia_Mytiloida_Mytiloidea_Mytilidae_Mytilinae_Mytilus	Mytilus trossulus	Eukaryota;Animals;Other Animals	JGI_estuary_Columbia_River	mt	NA	NA	NA	NA	NA	NA	JGI_estuary_Columbia_River.sample_1550B-3	USA	estuary [ENVO:00000045]	sea water [ENVO:00002149]	public	JGI_estuary_Columbia_River	NA	2013-07-23	NA	metaG 1550B-3, SAMN06267186	estuarine biome [ENVO:01000020]	water	metagenome	46.2328	-123.878	exact_location	NA	15	NA	NA	NA	NA	1649191	estuary metagenome	NA	NA	NA	NA	NA	NA	NA	NA	NA	NA	NA	NA	NA	NA	NA	NA	NA	NA	NA	NA	NA	NA	NA	NA	Columbia River Estuary, USA	NA	NA	NA	NA	NA	NA	NA	NA	NA	NA	NA	NA	NA	NA	NA	NA	NA	NA	NA	NA	NA	NA	NA	NA	NA	NA	NA	NA	PRJNA367300	NA	NA	NA	NA	NA	NA	NA	NA	JGI_estuary_Columbia_River.sample_1550B-3	JGI_estuary_Columbia_River	sea water [ENVO:00002149]	estuary [ENVO:00000045]	estuarine biome [ENVO:01000020]	Marine	environmental_samples
SAMN06267186	MTclstr_v1_8512	NC_039134.1	19109	162.154	1018	0.0533	Eukaryota_Metazoa_Ecdysozoa_Arthropoda_Hexapoda_Insecta_Pterygota_Neoptera_Holometabola_Hymenoptera_Apocrita_Aculeata_Vespoidea_Vespidae_Vespinae_Vespa	Vespa affinis	Eukaryota;Animals;Insects	JGI_estuary_Columbia_River	mt	NA	NA	NA	NA	NA	NA	JGI_estuary_Columbia_River.sample_1550B-3	USA	estuary [ENVO:00000045]	sea water [ENVO:00002149]	public	JGI_estuary_Columbia_River	NA	2013-07-23	NA	metaG 1550B-3, SAMN06267186	estuarine biome [ENVO:01000020]	water	metagenome	46.2328	-123.878	exact_location	NA	15	NA	NA	NA	NA	1649191	estuary metagenome	NA	NA	NA	NA	NA	NA	NA	NA	NA	NA	NA	NA	NA	NA	NA	NA	NA	NA	NA	NA	NA	NA	NA	NA	Columbia River Estuary, USA	NA	NA	NA	NA	NA	NA	NA	NA	NA	NA	NA	NA	NA	NA	NA	NA	NA	NA	NA	NA	NA	NA	NA	NA	NA	NA	NA	NA	PRJNA367300	NA	NA	NA	NA	NA	NA	NA	NA	JGI_estuary_Columbia_River.sample_1550B-3	JGI_estuary_Columbia_River	sea water [ENVO:00002149]	estuary [ENVO:00000045]	estuarine biome [ENVO:01000020]	Marine	environmental_samples
SAMN06267186	PLclstr_v1_1871	NC_024081.1	122213	1.8188	62734	0.5133	Eukaryota_Sar_Stramenopiles_Ochrophyta_Bacillariophyta_Coscinodiscophyceae_Coscinodiscophycidae_Coscinodiscales_Coscinodiscaceae_Coscinodiscus	Coscinodiscus radiatus	Eukaryota;Other;Other	JGI_estuary_Columbia_River	pl	NA	NA	NA	NA	NA	NA	JGI_estuary_Columbia_River.sample_1550B-3	USA	estuary [ENVO:00000045]	sea water [ENVO:00002149]	public	JGI_estuary_Columbia_River	NA	2013-07-23	NA	metaG 1550B-3, SAMN06267186	estuarine biome [ENVO:01000020]	water	metagenome	46.2328	-123.878	exact_location	NA	15	NA	NA	NA	NA	1649191	estuary metagenome	NA	NA	NA	NA	NA	NA	NA	NA	NA	NA	NA	NA	NA	NA	NA	NA	NA	NA	NA	NA	NA	NA	NA	NA	Columbia River Estuary, USA	NA	NA	NA	NA	NA	NA	NA	NA	NA	NA	NA	NA	NA	NA	NA	NA	NA	NA	NA	NA	NA	NA	NA	NA	NA	NA	NA	NA	PRJNA367300	NA	NA	NA	NA	NA	NA	NA	NA	JGI_estuary_Columbia_River.sample_1550B-3	JGI_estuary_Columbia_River	sea water [ENVO:00002149]	estuary [ENVO:00000045]	estuarine biome [ENVO:01000020]	Marine	environmental_samples
SAMN06267186	MTclstr_v1_4924	NC_007405.1	43827	5.2832	4018	0.0917	Eukaryota_Sar_Stramenopiles_Ochrophyta_Bacillariophyta_Coscinodiscophyceae_Thalassiosirophycidae_Thalassiosirales_Thalassiosiraceae_Thalassiosira	Thalassiosira pseudonana	Eukaryota;Other;Other	JGI_estuary_Columbia_River	mt	NA	NA	NA	NA	NA	NA	JGI_estuary_Columbia_River.sample_1550B-3	USA	estuary [ENVO:00000045]	sea water [ENVO:00002149]	public	JGI_estuary_Columbia_River	NA	2013-07-23	NA	metaG 1550B-3, SAMN06267186	estuarine biome [ENVO:01000020]	water	metagenome	46.2328	-123.878	exact_location	NA	15	NA	NA	NA	NA	1649191	estuary metagenome	NA	NA	NA	NA	NA	NA	NA	NA	NA	NA	NA	NA	NA	NA	NA	NA	NA	NA	NA	NA	NA	NA	NA	NA	Columbia River Estuary, USA	NA	NA	NA	NA	NA	NA	NA	NA	NA	NA	NA	NA	NA	NA	NA	NA	NA	NA	NA	NA	NA	NA	NA	NA	NA	NA	NA	NA	PRJNA367300	NA	NA	NA	NA	NA	NA	NA	NA	JGI_estuary_Columbia_River.sample_1550B-3	JGI_estuary_Columbia_River	sea water [ENVO:00002149]	estuary [ENVO:00000045]	estuarine biome [ENVO:01000020]	Marine	environmental_samples
SAMN06267186	PLclstr_v1_2112	NC_038005.1	129261	4.8113	81438	0.63	Eukaryota_Sar_Stramenopiles_Ochrophyta_Bacillariophyta_Coscinodiscophyceae_Thalassiosirophycidae_Thalassiosirales_Stephanodiscaceae_Cyclotella	Cyclotella pseudostelligera	Eukaryota;Other;Other	JGI_estuary_Columbia_River	pl	NA	NA	NA	NA	NA	NA	JGI_estuary_Columbia_River.sample_1550B-3	USA	estuary [ENVO:00000045]	sea water [ENVO:00002149]	public	JGI_estuary_Columbia_River	NA	2013-07-23	NA	metaG 1550B-3, SAMN06267186	estuarine biome [ENVO:01000020]	water	metagenome	46.2328	-123.878	exact_location	NA	15	NA	NA	NA	NA	1649191	estuary metagenome	NA	NA	NA	NA	NA	NA	NA	NA	NA	NA	NA	NA	NA	NA	NA	NA	NA	NA	NA	NA	NA	NA	NA	NA	Columbia River Estuary, USA	NA	NA	NA	NA	NA	NA	NA	NA	NA	NA	NA	NA	NA	NA	NA	NA	NA	NA	NA	NA	NA	NA	NA	NA	NA	NA	NA	NA	PRJNA367300	NA	NA	NA	NA	NA	NA	NA	NA	JGI_estuary_Columbia_River.sample_1550B-3	JGI_estuary_Columbia_River	sea water [ENVO:00002149]	estuary [ENVO:00000045]	estuarine biome [ENVO:01000020]	Marine	environmental_samples
SAMN06267186	PLclstr_v1_2106	NC_037999.1	129565	1.8238	70035	0.5405	Eukaryota_Sar_Stramenopiles_Ochrophyta_Bacillariophyta_Coscinodiscophyceae_Chaetocerotophycidae_Chaetocerotales_Attheyaceae_Attheya	Attheya longicornis	Eukaryota;Other;Other	JGI_estuary_Columbia_River	pl	NA	NA	NA	NA	NA	NA	JGI_estuary_Columbia_River.sample_1550B-3	USA	estuary [ENVO:00000045]	sea water [ENVO:00002149]	public	JGI_estuary_Columbia_River	NA	2013-07-23	NA	metaG 1550B-3, SAMN06267186	estuarine biome [ENVO:01000020]	water	metagenome	46.2328	-123.878	exact_location	NA	15	NA	NA	NA	NA	1649191	estuary metagenome	NA	NA	NA	NA	NA	NA	NA	NA	NA	NA	NA	NA	NA	NA	NA	NA	NA	NA	NA	NA	NA	NA	NA	NA	Columbia River Estuary, USA	NA	NA	NA	NA	NA	NA	NA	NA	NA	NA	NA	NA	NA	NA	NA	NA	NA	NA	NA	NA	NA	NA	NA	NA	NA	NA	NA	NA	PRJNA367300	NA	NA	NA	NA	NA	NA	NA	NA	JGI_estuary_Columbia_River.sample_1550B-3	JGI_estuary_Columbia_River	sea water [ENVO:00002149]	estuary [ENVO:00000045]	estuarine biome [ENVO:01000020]	Marine	environmental_samples
SAMN06267186	MTclstr_v1_8316	NC_037436.1	43442	1.2553	4368	0.1005	Eukaryota_Cryptophyceae_Pyrenomonadales_Geminigeraceae_Teleaulax	Teleaulax amphioxeia	Eukaryota;Protists;Other Protists	JGI_estuary_Columbia_River	mt	Free-living	Free-living	Cryptophyta - Teleaulax amphioxeia	0	NA	Cryptophyta	JGI_estuary_Columbia_River.sample_1550B-3	USA	estuary [ENVO:00000045]	sea water [ENVO:00002149]	public	JGI_estuary_Columbia_River	NA	2013-07-23	NA	metaG 1550B-3, SAMN06267186	estuarine biome [ENVO:01000020]	water	metagenome	46.2328	-123.878	exact_location	NA	15	NA	NA	NA	NA	1649191	estuary metagenome	NA	NA	NA	NA	NA	NA	NA	NA	NA	NA	NA	NA	NA	NA	NA	NA	NA	NA	NA	NA	NA	NA	NA	NA	Columbia River Estuary, USA	NA	NA	NA	NA	NA	NA	NA	NA	NA	NA	NA	NA	NA	NA	NA	NA	NA	NA	NA	NA	NA	NA	NA	NA	NA	NA	NA	NA	PRJNA367300	NA	NA	NA	NA	NA	NA	NA	NA	JGI_estuary_Columbia_River.sample_1550B-3	JGI_estuary_Columbia_River	sea water [ENVO:00002149]	estuary [ENVO:00000045]	estuarine biome [ENVO:01000020]	Marine	environmental_samples
SAMN06267186	PLclstr_v1_1870	NC_024080.1	146024	1.461	60489	0.4142	Eukaryota_Sar_Stramenopiles_Ochrophyta_Bacillariophyta_Fragilariophyceae_Fragilariophycidae_Fragilariales_Fragilariaceae_Asterionellopsis	Asterionellopsis glacialis	Eukaryota;Other;Other	JGI_estuary_Columbia_River	pl	NA	NA	NA	NA	NA	NA	JGI_estuary_Columbia_River.sample_1550B-3	USA	estuary [ENVO:00000045]	sea water [ENVO:00002149]	public	JGI_estuary_Columbia_River	NA	2013-07-23	NA	metaG 1550B-3, SAMN06267186	estuarine biome [ENVO:01000020]	water	metagenome	46.2328	-123.878	exact_location	NA	15	NA	NA	NA	NA	1649191	estuary metagenome	NA	NA	NA	NA	NA	NA	NA	NA	NA	NA	NA	NA	NA	NA	NA	NA	NA	NA	NA	NA	NA	NA	NA	NA	Columbia River Estuary, USA	NA	NA	NA	NA	NA	NA	NA	NA	NA	NA	NA	NA	NA	NA	NA	NA	NA	NA	NA	NA	NA	NA	NA	NA	NA	NA	NA	NA	PRJNA367300	NA	NA	NA	NA	NA	NA	NA	NA	JGI_estuary_Columbia_River.sample_1550B-3	JGI_estuary_Columbia_River	sea water [ENVO:00002149]	estuary [ENVO:00000045]	estuarine biome [ENVO:01000020]	Marine	environmental_samples
SAMN06267186	MTclstr_v1_7239	NC_028615.1	38515	2.8288	23427	0.6083	Eukaryota_Sar_Stramenopiles_Ochrophyta_Bacillariophyta_Coscinodiscophyceae_Thalassiosirophycidae_Thalassiosirales_Skeletonemataceae_Skeletonema_Skeletonema marinoi-dohrnii complex	Skeletonema marinoi	Eukaryota;Other;Other	JGI_estuary_Columbia_River	mt	Food/other	Diatom algae	Diatom - Skeletonema marinoi	0	NA	Diatom algae	JGI_estuary_Columbia_River.sample_1550B-3	USA	estuary [ENVO:00000045]	sea water [ENVO:00002149]	public	JGI_estuary_Columbia_River	NA	2013-07-23	NA	metaG 1550B-3, SAMN06267186	estuarine biome [ENVO:01000020]	water	metagenome	46.2328	-123.878	exact_location	NA	15	NA	NA	NA	NA	1649191	estuary metagenome	NA	NA	NA	NA	NA	NA	NA	NA	NA	NA	NA	NA	NA	NA	NA	NA	NA	NA	NA	NA	NA	NA	NA	NA	Columbia River Estuary, USA	NA	NA	NA	NA	NA	NA	NA	NA	NA	NA	NA	NA	NA	NA	NA	NA	NA	NA	NA	NA	NA	NA	NA	NA	NA	NA	NA	NA	PRJNA367300	NA	NA	NA	NA	NA	NA	NA	NA	JGI_estuary_Columbia_River.sample_1550B-3	JGI_estuary_Columbia_River	sea water [ENVO:00002149]	estuary [ENVO:00000045]	estuarine biome [ENVO:01000020]	Marine	environmental_samples
SAMN06267187	PLclstr_v1_1784	CM022725.1	74215	1.1726	9055	0.122	Eukaryota_Viridiplantae_Chlorophyta_Mamiellophyceae_Mamiellales_Bathycoccaceae_Ostreococcus	Ostreococcus mediterraneus	Eukaryota;Plants;Green Algae	JGI_estuary_Columbia_River	pl	NA	NA	NA	NA	NA	NA	JGI_estuary_Columbia_River.sample_1550A-02	USA	estuary [ENVO:00000045]	sea water [ENVO:00002149]	public	JGI_estuary_Columbia_River	NA	2013-07-23	NA	metaG 1550A-02, SAMN06267187	estuarine biome [ENVO:01000020]	water	metagenome	46.2328	-123.878	exact_location	NA	15	NA	NA	NA	NA	1649191	estuary metagenome	NA	NA	NA	NA	NA	NA	NA	NA	NA	NA	NA	NA	NA	NA	NA	NA	NA	NA	NA	NA	NA	NA	NA	NA	Columbia River Estuary, USA	NA	NA	NA	NA	NA	NA	NA	NA	NA	NA	NA	NA	NA	NA	NA	NA	NA	NA	NA	NA	NA	NA	NA	NA	NA	NA	NA	NA	PRJNA367301	NA	NA	NA	NA	NA	NA	NA	NA	JGI_estuary_Columbia_River.sample_1550A-02	JGI_estuary_Columbia_River	sea water [ENVO:00002149]	estuary [ENVO:00000045]	estuarine biome [ENVO:01000020]	Marine	environmental_samples
SAMN06267187	PLclstr_v1_1883	NC_024811.1	72700	1.3616	10017	0.1378	Eukaryota_Viridiplantae_Chlorophyta_Mamiellophyceae_Mamiellales_Bathycoccaceae_Bathycoccus	Bathycoccus prasinos	Eukaryota;Plants;Green Algae	JGI_estuary_Columbia_River	pl	Free-living	Green algae	Bathycoccus prasinos	0	NA	Green algae	JGI_estuary_Columbia_River.sample_1550A-02	USA	estuary [ENVO:00000045]	sea water [ENVO:00002149]	public	JGI_estuary_Columbia_River	NA	2013-07-23	NA	metaG 1550A-02, SAMN06267187	estuarine biome [ENVO:01000020]	water	metagenome	46.2328	-123.878	exact_location	NA	15	NA	NA	NA	NA	1649191	estuary metagenome	NA	NA	NA	NA	NA	NA	NA	NA	NA	NA	NA	NA	NA	NA	NA	NA	NA	NA	NA	NA	NA	NA	NA	NA	Columbia River Estuary, USA	NA	NA	NA	NA	NA	NA	NA	NA	NA	NA	NA	NA	NA	NA	NA	NA	NA	NA	NA	NA	NA	NA	NA	NA	NA	NA	NA	NA	PRJNA367301	NA	NA	NA	NA	NA	NA	NA	NA	JGI_estuary_Columbia_River.sample_1550A-02	JGI_estuary_Columbia_River	sea water [ENVO:00002149]	estuary [ENVO:00000045]	estuarine biome [ENVO:01000020]	Marine	environmental_samples
SAMN06267187	MTclstr_v1_6444	NC_023273.1	43614	1.2391	3367	0.0772	Eukaryota_Viridiplantae_Chlorophyta_Mamiellophyceae_Mamiellales_Bathycoccaceae_Bathycoccus	Bathycoccus prasinos	Eukaryota;Plants;Green Algae	JGI_estuary_Columbia_River	mt	NA	NA	NA	NA	NA	NA	JGI_estuary_Columbia_River.sample_1550A-02	USA	estuary [ENVO:00000045]	sea water [ENVO:00002149]	public	JGI_estuary_Columbia_River	NA	2013-07-23	NA	metaG 1550A-02, SAMN06267187	estuarine biome [ENVO:01000020]	water	metagenome	46.2328	-123.878	exact_location	NA	15	NA	NA	NA	NA	1649191	estuary metagenome	NA	NA	NA	NA	NA	NA	NA	NA	NA	NA	NA	NA	NA	NA	NA	NA	NA	NA	NA	NA	NA	NA	NA	NA	Columbia River Estuary, USA	NA	NA	NA	NA	NA	NA	NA	NA	NA	NA	NA	NA	NA	NA	NA	NA	NA	NA	NA	NA	NA	NA	NA	NA	NA	NA	NA	NA	PRJNA367301	NA	NA	NA	NA	NA	NA	NA	NA	JGI_estuary_Columbia_River.sample_1550A-02	JGI_estuary_Columbia_River	sea water [ENVO:00002149]	estuary [ENVO:00000045]	estuarine biome [ENVO:01000020]	Marine	environmental_samples
SAMN06267187	PLclstr_v1_1827	NC_012575.1	72585	1.418	7127	0.0982	Eukaryota_Viridiplantae_Chlorophyta_Mamiellophyceae_Mamiellales_Mamiellaceae_Micromonas	Micromonas commoda	Eukaryota;Plants;Green Algae	JGI_estuary_Columbia_River	pl	Free-living	Green algae	Micromonas commoda	0	NA	Green algae	JGI_estuary_Columbia_River.sample_1550A-02	USA	estuary [ENVO:00000045]	sea water [ENVO:00002149]	public	JGI_estuary_Columbia_River	NA	2013-07-23	NA	metaG 1550A-02, SAMN06267187	estuarine biome [ENVO:01000020]	water	metagenome	46.2328	-123.878	exact_location	NA	15	NA	NA	NA	NA	1649191	estuary metagenome	NA	NA	NA	NA	NA	NA	NA	NA	NA	NA	NA	NA	NA	NA	NA	NA	NA	NA	NA	NA	NA	NA	NA	NA	Columbia River Estuary, USA	NA	NA	NA	NA	NA	NA	NA	NA	NA	NA	NA	NA	NA	NA	NA	NA	NA	NA	NA	NA	NA	NA	NA	NA	NA	NA	NA	NA	PRJNA367301	NA	NA	NA	NA	NA	NA	NA	NA	JGI_estuary_Columbia_River.sample_1550A-02	JGI_estuary_Columbia_River	sea water [ENVO:00002149]	estuary [ENVO:00000045]	estuarine biome [ENVO:01000020]	Marine	environmental_samples
SAMN06267187	MTclstr_v1_8316	NC_037436.1	43442	1.189	10463	0.2408	Eukaryota_Cryptophyceae_Pyrenomonadales_Geminigeraceae_Teleaulax	Teleaulax amphioxeia	Eukaryota;Protists;Other Protists	JGI_estuary_Columbia_River	mt	Free-living	Free-living	Cryptophyta - Teleaulax amphioxeia	0	NA	Cryptophyta	JGI_estuary_Columbia_River.sample_1550A-02	USA	estuary [ENVO:00000045]	sea water [ENVO:00002149]	public	JGI_estuary_Columbia_River	NA	2013-07-23	NA	metaG 1550A-02, SAMN06267187	estuarine biome [ENVO:01000020]	water	metagenome	46.2328	-123.878	exact_location	NA	15	NA	NA	NA	NA	1649191	estuary metagenome	NA	NA	NA	NA	NA	NA	NA	NA	NA	NA	NA	NA	NA	NA	NA	NA	NA	NA	NA	NA	NA	NA	NA	NA	Columbia River Estuary, USA	NA	NA	NA	NA	NA	NA	NA	NA	NA	NA	NA	NA	NA	NA	NA	NA	NA	NA	NA	NA	NA	NA	NA	NA	NA	NA	NA	NA	PRJNA367301	NA	NA	NA	NA	NA	NA	NA	NA	JGI_estuary_Columbia_River.sample_1550A-02	JGI_estuary_Columbia_River	sea water [ENVO:00002149]	estuary [ENVO:00000045]	estuarine biome [ENVO:01000020]	Marine	environmental_samples
SAMN06267187	PLclstr_v1_2112	NC_038005.1	129261	1.9934	7907	0.0612	Eukaryota_Sar_Stramenopiles_Ochrophyta_Bacillariophyta_Coscinodiscophyceae_Thalassiosirophycidae_Thalassiosirales_Stephanodiscaceae_Cyclotella	Cyclotella pseudostelligera	Eukaryota;Other;Other	JGI_estuary_Columbia_River	pl	NA	NA	NA	NA	NA	NA	JGI_estuary_Columbia_River.sample_1550A-02	USA	estuary [ENVO:00000045]	sea water [ENVO:00002149]	public	JGI_estuary_Columbia_River	NA	2013-07-23	NA	metaG 1550A-02, SAMN06267187	estuarine biome [ENVO:01000020]	water	metagenome	46.2328	-123.878	exact_location	NA	15	NA	NA	NA	NA	1649191	estuary metagenome	NA	NA	NA	NA	NA	NA	NA	NA	NA	NA	NA	NA	NA	NA	NA	NA	NA	NA	NA	NA	NA	NA	NA	NA	Columbia River Estuary, USA	NA	NA	NA	NA	NA	NA	NA	NA	NA	NA	NA	NA	NA	NA	NA	NA	NA	NA	NA	NA	NA	NA	NA	NA	NA	NA	NA	NA	PRJNA367301	NA	NA	NA	NA	NA	NA	NA	NA	JGI_estuary_Columbia_River.sample_1550A-02	JGI_estuary_Columbia_River	sea water [ENVO:00002149]	estuary [ENVO:00000045]	estuarine biome [ENVO:01000020]	Marine	environmental_samples
SAMN06267187	PLclstr_v1_658	NC_021637.1	107461	1.1254	14697	0.1368	Eukaryota_Haptista_Haptophyta_Prymnesiophyceae_Phaeocystales_Phaeocystaceae_Phaeocystis	Phaeocystis globosa	Eukaryota;Protists;Other Protists	JGI_estuary_Columbia_River	pl	NA	NA	NA	NA	NA	NA	JGI_estuary_Columbia_River.sample_1550A-02	USA	estuary [ENVO:00000045]	sea water [ENVO:00002149]	public	JGI_estuary_Columbia_River	NA	2013-07-23	NA	metaG 1550A-02, SAMN06267187	estuarine biome [ENVO:01000020]	water	metagenome	46.2328	-123.878	exact_location	NA	15	NA	NA	NA	NA	1649191	estuary metagenome	NA	NA	NA	NA	NA	NA	NA	NA	NA	NA	NA	NA	NA	NA	NA	NA	NA	NA	NA	NA	NA	NA	NA	NA	Columbia River Estuary, USA	NA	NA	NA	NA	NA	NA	NA	NA	NA	NA	NA	NA	NA	NA	NA	NA	NA	NA	NA	NA	NA	NA	NA	NA	NA	NA	NA	NA	PRJNA367301	NA	NA	NA	NA	NA	NA	NA	NA	JGI_estuary_Columbia_River.sample_1550A-02	JGI_estuary_Columbia_River	sea water [ENVO:00002149]	estuary [ENVO:00000045]	estuarine biome [ENVO:01000020]	Marine	environmental_samples
SAMN06267187	PLclstr_v1_1931	NC_027589.1	129772	1.594	72685	0.5601	Eukaryota_Cryptophyceae_Pyrenomonadales_Geminigeraceae_Teleaulax	Teleaulax amphioxeia	Eukaryota;Protists;Other Protists	JGI_estuary_Columbia_River	pl	Free-living	Free-living	Cryptophyta - Teleaulax amphioxeia	0	NA	Cryptophyta	JGI_estuary_Columbia_River.sample_1550A-02	USA	estuary [ENVO:00000045]	sea water [ENVO:00002149]	public	JGI_estuary_Columbia_River	NA	2013-07-23	NA	metaG 1550A-02, SAMN06267187	estuarine biome [ENVO:01000020]	water	metagenome	46.2328	-123.878	exact_location	NA	15	NA	NA	NA	NA	1649191	estuary metagenome	NA	NA	NA	NA	NA	NA	NA	NA	NA	NA	NA	NA	NA	NA	NA	NA	NA	NA	NA	NA	NA	NA	NA	NA	Columbia River Estuary, USA	NA	NA	NA	NA	NA	NA	NA	NA	NA	NA	NA	NA	NA	NA	NA	NA	NA	NA	NA	NA	NA	NA	NA	NA	NA	NA	NA	NA	PRJNA367301	NA	NA	NA	NA	NA	NA	NA	NA	JGI_estuary_Columbia_River.sample_1550A-02	JGI_estuary_Columbia_River	sea water [ENVO:00002149]	estuary [ENVO:00000045]	estuarine biome [ENVO:01000020]	Marine	environmental_samples
SAMN06267188	MTclstr_v1_6444	NC_023273.1	43614	1.3253	4891	0.1121	Eukaryota_Viridiplantae_Chlorophyta_Mamiellophyceae_Mamiellales_Bathycoccaceae_Bathycoccus	Bathycoccus prasinos	Eukaryota;Plants;Green Algae	JGI_estuary_Columbia_River	mt	NA	NA	NA	NA	NA	NA	JGI_estuary_Columbia_River.sample_1550B-02	USA	estuary [ENVO:00000045]	sea water [ENVO:00002149]	public	JGI_estuary_Columbia_River	NA	2013-07-23	NA	metaG 1550B-02, SAMN06267188	estuarine biome [ENVO:01000020]	water	metagenome	46.2328	-123.878	exact_location	NA	15	NA	NA	NA	NA	1649191	estuary metagenome	NA	NA	NA	NA	NA	NA	NA	NA	NA	NA	NA	NA	NA	NA	NA	NA	NA	NA	NA	NA	NA	NA	NA	NA	Columbia River Estuary, USA	NA	NA	NA	NA	NA	NA	NA	NA	NA	NA	NA	NA	NA	NA	NA	NA	NA	NA	NA	NA	NA	NA	NA	NA	NA	NA	NA	NA	PRJNA367302	NA	NA	NA	NA	NA	NA	NA	NA	JGI_estuary_Columbia_River.sample_1550B-02	JGI_estuary_Columbia_River	sea water [ENVO:00002149]	estuary [ENVO:00000045]	estuarine biome [ENVO:01000020]	Marine	environmental_samples
SAMN06267188	PLclstr_v1_1827	NC_012575.1	72585	1.34	7332	0.101	Eukaryota_Viridiplantae_Chlorophyta_Mamiellophyceae_Mamiellales_Mamiellaceae_Micromonas	Micromonas commoda	Eukaryota;Plants;Green Algae	JGI_estuary_Columbia_River	pl	Free-living	Green algae	Micromonas commoda	0	NA	Green algae	JGI_estuary_Columbia_River.sample_1550B-02	USA	estuary [ENVO:00000045]	sea water [ENVO:00002149]	public	JGI_estuary_Columbia_River	NA	2013-07-23	NA	metaG 1550B-02, SAMN06267188	estuarine biome [ENVO:01000020]	water	metagenome	46.2328	-123.878	exact_location	NA	15	NA	NA	NA	NA	1649191	estuary metagenome	NA	NA	NA	NA	NA	NA	NA	NA	NA	NA	NA	NA	NA	NA	NA	NA	NA	NA	NA	NA	NA	NA	NA	NA	Columbia River Estuary, USA	NA	NA	NA	NA	NA	NA	NA	NA	NA	NA	NA	NA	NA	NA	NA	NA	NA	NA	NA	NA	NA	NA	NA	NA	NA	NA	NA	NA	PRJNA367302	NA	NA	NA	NA	NA	NA	NA	NA	JGI_estuary_Columbia_River.sample_1550B-02	JGI_estuary_Columbia_River	sea water [ENVO:00002149]	estuary [ENVO:00000045]	estuarine biome [ENVO:01000020]	Marine	environmental_samples
SAMN06267188	MTclstr_v1_7239	NC_028615.1	38515	1.2799	2126	0.0552	Eukaryota_Sar_Stramenopiles_Ochrophyta_Bacillariophyta_Coscinodiscophyceae_Thalassiosirophycidae_Thalassiosirales_Skeletonemataceae_Skeletonema_Skeletonema marinoi-dohrnii complex	Skeletonema marinoi	Eukaryota;Other;Other	JGI_estuary_Columbia_River	mt	Food/other	Diatom algae	Diatom - Skeletonema marinoi	0	NA	Diatom algae	JGI_estuary_Columbia_River.sample_1550B-02	USA	estuary [ENVO:00000045]	sea water [ENVO:00002149]	public	JGI_estuary_Columbia_River	NA	2013-07-23	NA	metaG 1550B-02, SAMN06267188	estuarine biome [ENVO:01000020]	water	metagenome	46.2328	-123.878	exact_location	NA	15	NA	NA	NA	NA	1649191	estuary metagenome	NA	NA	NA	NA	NA	NA	NA	NA	NA	NA	NA	NA	NA	NA	NA	NA	NA	NA	NA	NA	NA	NA	NA	NA	Columbia River Estuary, USA	NA	NA	NA	NA	NA	NA	NA	NA	NA	NA	NA	NA	NA	NA	NA	NA	NA	NA	NA	NA	NA	NA	NA	NA	NA	NA	NA	NA	PRJNA367302	NA	NA	NA	NA	NA	NA	NA	NA	JGI_estuary_Columbia_River.sample_1550B-02	JGI_estuary_Columbia_River	sea water [ENVO:00002149]	estuary [ENVO:00000045]	estuarine biome [ENVO:01000020]	Marine	environmental_samples
SAMN06267188	PLclstr_v1_1883	NC_024811.1	72700	1.2384	10092	0.1388	Eukaryota_Viridiplantae_Chlorophyta_Mamiellophyceae_Mamiellales_Bathycoccaceae_Bathycoccus	Bathycoccus prasinos	Eukaryota;Plants;Green Algae	JGI_estuary_Columbia_River	pl	Free-living	Green algae	Bathycoccus prasinos	0	NA	Green algae	JGI_estuary_Columbia_River.sample_1550B-02	USA	estuary [ENVO:00000045]	sea water [ENVO:00002149]	public	JGI_estuary_Columbia_River	NA	2013-07-23	NA	metaG 1550B-02, SAMN06267188	estuarine biome [ENVO:01000020]	water	metagenome	46.2328	-123.878	exact_location	NA	15	NA	NA	NA	NA	1649191	estuary metagenome	NA	NA	NA	NA	NA	NA	NA	NA	NA	NA	NA	NA	NA	NA	NA	NA	NA	NA	NA	NA	NA	NA	NA	NA	Columbia River Estuary, USA	NA	NA	NA	NA	NA	NA	NA	NA	NA	NA	NA	NA	NA	NA	NA	NA	NA	NA	NA	NA	NA	NA	NA	NA	NA	NA	NA	NA	PRJNA367302	NA	NA	NA	NA	NA	NA	NA	NA	JGI_estuary_Columbia_River.sample_1550B-02	JGI_estuary_Columbia_River	sea water [ENVO:00002149]	estuary [ENVO:00000045]	estuarine biome [ENVO:01000020]	Marine	environmental_samples
SAMN06267188	PLclstr_v1_1784	CM022725.1	74215	1.1112	7571	0.102	Eukaryota_Viridiplantae_Chlorophyta_Mamiellophyceae_Mamiellales_Bathycoccaceae_Ostreococcus	Ostreococcus mediterraneus	Eukaryota;Plants;Green Algae	JGI_estuary_Columbia_River	pl	NA	NA	NA	NA	NA	NA	JGI_estuary_Columbia_River.sample_1550B-02	USA	estuary [ENVO:00000045]	sea water [ENVO:00002149]	public	JGI_estuary_Columbia_River	NA	2013-07-23	NA	metaG 1550B-02, SAMN06267188	estuarine biome [ENVO:01000020]	water	metagenome	46.2328	-123.878	exact_location	NA	15	NA	NA	NA	NA	1649191	estuary metagenome	NA	NA	NA	NA	NA	NA	NA	NA	NA	NA	NA	NA	NA	NA	NA	NA	NA	NA	NA	NA	NA	NA	NA	NA	Columbia River Estuary, USA	NA	NA	NA	NA	NA	NA	NA	NA	NA	NA	NA	NA	NA	NA	NA	NA	NA	NA	NA	NA	NA	NA	NA	NA	NA	NA	NA	NA	PRJNA367302	NA	NA	NA	NA	NA	NA	NA	NA	JGI_estuary_Columbia_River.sample_1550B-02	JGI_estuary_Columbia_River	sea water [ENVO:00002149]	estuary [ENVO:00000045]	estuarine biome [ENVO:01000020]	Marine	environmental_samples
SAMN06267188	PLclstr_v1_658	NC_021637.1	107461	1.2051	12796	0.1191	Eukaryota_Haptista_Haptophyta_Prymnesiophyceae_Phaeocystales_Phaeocystaceae_Phaeocystis	Phaeocystis globosa	Eukaryota;Protists;Other Protists	JGI_estuary_Columbia_River	pl	NA	NA	NA	NA	NA	NA	JGI_estuary_Columbia_River.sample_1550B-02	USA	estuary [ENVO:00000045]	sea water [ENVO:00002149]	public	JGI_estuary_Columbia_River	NA	2013-07-23	NA	metaG 1550B-02, SAMN06267188	estuarine biome [ENVO:01000020]	water	metagenome	46.2328	-123.878	exact_location	NA	15	NA	NA	NA	NA	1649191	estuary metagenome	NA	NA	NA	NA	NA	NA	NA	NA	NA	NA	NA	NA	NA	NA	NA	NA	NA	NA	NA	NA	NA	NA	NA	NA	Columbia River Estuary, USA	NA	NA	NA	NA	NA	NA	NA	NA	NA	NA	NA	NA	NA	NA	NA	NA	NA	NA	NA	NA	NA	NA	NA	NA	NA	NA	NA	NA	PRJNA367302	NA	NA	NA	NA	NA	NA	NA	NA	JGI_estuary_Columbia_River.sample_1550B-02	JGI_estuary_Columbia_River	sea water [ENVO:00002149]	estuary [ENVO:00000045]	estuarine biome [ENVO:01000020]	Marine	environmental_samples
SAMN06267188	PLclstr_v1_1931	NC_027589.1	129772	1.5416	65235	0.5027	Eukaryota_Cryptophyceae_Pyrenomonadales_Geminigeraceae_Teleaulax	Teleaulax amphioxeia	Eukaryota;Protists;Other Protists	JGI_estuary_Columbia_River	pl	Free-living	Free-living	Cryptophyta - Teleaulax amphioxeia	0	NA	Cryptophyta	JGI_estuary_Columbia_River.sample_1550B-02	USA	estuary [ENVO:00000045]	sea water [ENVO:00002149]	public	JGI_estuary_Columbia_River	NA	2013-07-23	NA	metaG 1550B-02, SAMN06267188	estuarine biome [ENVO:01000020]	water	metagenome	46.2328	-123.878	exact_location	NA	15	NA	NA	NA	NA	1649191	estuary metagenome	NA	NA	NA	NA	NA	NA	NA	NA	NA	NA	NA	NA	NA	NA	NA	NA	NA	NA	NA	NA	NA	NA	NA	NA	Columbia River Estuary, USA	NA	NA	NA	NA	NA	NA	NA	NA	NA	NA	NA	NA	NA	NA	NA	NA	NA	NA	NA	NA	NA	NA	NA	NA	NA	NA	NA	NA	PRJNA367302	NA	NA	NA	NA	NA	NA	NA	NA	JGI_estuary_Columbia_River.sample_1550B-02	JGI_estuary_Columbia_River	sea water [ENVO:00002149]	estuary [ENVO:00000045]	estuarine biome [ENVO:01000020]	Marine	environmental_samples
SAMN06267188	MTclstr_v1_8316	NC_037436.1	43442	1.2449	12766	0.2939	Eukaryota_Cryptophyceae_Pyrenomonadales_Geminigeraceae_Teleaulax	Teleaulax amphioxeia	Eukaryota;Protists;Other Protists	JGI_estuary_Columbia_River	mt	Free-living	Free-living	Cryptophyta - Teleaulax amphioxeia	0	NA	Cryptophyta	JGI_estuary_Columbia_River.sample_1550B-02	USA	estuary [ENVO:00000045]	sea water [ENVO:00002149]	public	JGI_estuary_Columbia_River	NA	2013-07-23	NA	metaG 1550B-02, SAMN06267188	estuarine biome [ENVO:01000020]	water	metagenome	46.2328	-123.878	exact_location	NA	15	NA	NA	NA	NA	1649191	estuary metagenome	NA	NA	NA	NA	NA	NA	NA	NA	NA	NA	NA	NA	NA	NA	NA	NA	NA	NA	NA	NA	NA	NA	NA	NA	Columbia River Estuary, USA	NA	NA	NA	NA	NA	NA	NA	NA	NA	NA	NA	NA	NA	NA	NA	NA	NA	NA	NA	NA	NA	NA	NA	NA	NA	NA	NA	NA	PRJNA367302	NA	NA	NA	NA	NA	NA	NA	NA	JGI_estuary_Columbia_River.sample_1550B-02	JGI_estuary_Columbia_River	sea water [ENVO:00002149]	estuary [ENVO:00000045]	estuarine biome [ENVO:01000020]	Marine	environmental_samples
SAMN06267189	PLclstr_v1_2112	NC_038005.1	129261	9.5194	89984	0.6961	Eukaryota_Sar_Stramenopiles_Ochrophyta_Bacillariophyta_Coscinodiscophyceae_Thalassiosirophycidae_Thalassiosirales_Stephanodiscaceae_Cyclotella	Cyclotella pseudostelligera	Eukaryota;Other;Other	JGI_estuary_Columbia_River	pl	NA	NA	NA	NA	NA	NA	JGI_estuary_Columbia_River.sample_1551A-3	USA	estuary [ENVO:00000045]	sea water [ENVO:00002149]	public	JGI_estuary_Columbia_River	NA	2013-07-24	NA	metaG 1551A-3, SAMN06267189	estuarine biome [ENVO:01000020]	water	metagenome	46.187	-123.884	exact_location	NA	12	NA	NA	NA	NA	1649191	estuary metagenome	NA	NA	NA	NA	NA	NA	NA	NA	NA	NA	NA	NA	NA	NA	NA	NA	NA	NA	NA	NA	NA	NA	NA	NA	Columbia River Estuary, USA	NA	NA	NA	NA	NA	NA	NA	NA	NA	NA	NA	NA	NA	NA	NA	NA	NA	NA	NA	NA	NA	NA	NA	NA	NA	NA	NA	NA	PRJNA367303	NA	NA	NA	NA	NA	NA	NA	NA	JGI_estuary_Columbia_River.sample_1551A-3	JGI_estuary_Columbia_River	sea water [ENVO:00002149]	estuary [ENVO:00000045]	estuarine biome [ENVO:01000020]	Marine	environmental_samples
SAMN06267189	PLclstr_v1_1815	NC_008589.1	128814	7.4434	15841	0.123	Eukaryota_Sar_Stramenopiles_Ochrophyta_Bacillariophyta_Coscinodiscophyceae_Thalassiosirophycidae_Thalassiosirales_Thalassiosiraceae_Thalassiosira	Thalassiosira pseudonana	Eukaryota;Other;Other	JGI_estuary_Columbia_River	pl	NA	NA	NA	NA	NA	NA	JGI_estuary_Columbia_River.sample_1551A-3	USA	estuary [ENVO:00000045]	sea water [ENVO:00002149]	public	JGI_estuary_Columbia_River	NA	2013-07-24	NA	metaG 1551A-3, SAMN06267189	estuarine biome [ENVO:01000020]	water	metagenome	46.187	-123.884	exact_location	NA	12	NA	NA	NA	NA	1649191	estuary metagenome	NA	NA	NA	NA	NA	NA	NA	NA	NA	NA	NA	NA	NA	NA	NA	NA	NA	NA	NA	NA	NA	NA	NA	NA	Columbia River Estuary, USA	NA	NA	NA	NA	NA	NA	NA	NA	NA	NA	NA	NA	NA	NA	NA	NA	NA	NA	NA	NA	NA	NA	NA	NA	NA	NA	NA	NA	PRJNA367303	NA	NA	NA	NA	NA	NA	NA	NA	JGI_estuary_Columbia_River.sample_1551A-3	JGI_estuary_Columbia_River	sea water [ENVO:00002149]	estuary [ENVO:00000045]	estuarine biome [ENVO:01000020]	Marine	environmental_samples
SAMN06267189	PLclstr_v1_1871	NC_024081.1	122213	1.2887	28599	0.234	Eukaryota_Sar_Stramenopiles_Ochrophyta_Bacillariophyta_Coscinodiscophyceae_Coscinodiscophycidae_Coscinodiscales_Coscinodiscaceae_Coscinodiscus	Coscinodiscus radiatus	Eukaryota;Other;Other	JGI_estuary_Columbia_River	pl	NA	NA	NA	NA	NA	NA	JGI_estuary_Columbia_River.sample_1551A-3	USA	estuary [ENVO:00000045]	sea water [ENVO:00002149]	public	JGI_estuary_Columbia_River	NA	2013-07-24	NA	metaG 1551A-3, SAMN06267189	estuarine biome [ENVO:01000020]	water	metagenome	46.187	-123.884	exact_location	NA	12	NA	NA	NA	NA	1649191	estuary metagenome	NA	NA	NA	NA	NA	NA	NA	NA	NA	NA	NA	NA	NA	NA	NA	NA	NA	NA	NA	NA	NA	NA	NA	NA	Columbia River Estuary, USA	NA	NA	NA	NA	NA	NA	NA	NA	NA	NA	NA	NA	NA	NA	NA	NA	NA	NA	NA	NA	NA	NA	NA	NA	NA	NA	NA	NA	PRJNA367303	NA	NA	NA	NA	NA	NA	NA	NA	JGI_estuary_Columbia_River.sample_1551A-3	JGI_estuary_Columbia_River	sea water [ENVO:00002149]	estuary [ENVO:00000045]	estuarine biome [ENVO:01000020]	Marine	environmental_samples
SAMN06267189	PLclstr_v1_1869	NC_024079.1	121238	1.1211	9059	0.0747	Eukaryota_Sar_Stramenopiles_Ochrophyta_Bacillariophyta_Fragilariophyceae_Fragilariophycidae_Fragilariales_Fragilariaceae_Asterionella	Asterionella formosa	Eukaryota;Protists;Other Protists	JGI_estuary_Columbia_River	pl	NA	NA	NA	NA	NA	NA	JGI_estuary_Columbia_River.sample_1551A-3	USA	estuary [ENVO:00000045]	sea water [ENVO:00002149]	public	JGI_estuary_Columbia_River	NA	2013-07-24	NA	metaG 1551A-3, SAMN06267189	estuarine biome [ENVO:01000020]	water	metagenome	46.187	-123.884	exact_location	NA	12	NA	NA	NA	NA	1649191	estuary metagenome	NA	NA	NA	NA	NA	NA	NA	NA	NA	NA	NA	NA	NA	NA	NA	NA	NA	NA	NA	NA	NA	NA	NA	NA	Columbia River Estuary, USA	NA	NA	NA	NA	NA	NA	NA	NA	NA	NA	NA	NA	NA	NA	NA	NA	NA	NA	NA	NA	NA	NA	NA	NA	NA	NA	NA	NA	PRJNA367303	NA	NA	NA	NA	NA	NA	NA	NA	JGI_estuary_Columbia_River.sample_1551A-3	JGI_estuary_Columbia_River	sea water [ENVO:00002149]	estuary [ENVO:00000045]	estuarine biome [ENVO:01000020]	Marine	environmental_samples
SAMN06267189	PLclstr_v1_2106	NC_037999.1	129565	1.4344	48802	0.3767	Eukaryota_Sar_Stramenopiles_Ochrophyta_Bacillariophyta_Coscinodiscophyceae_Chaetocerotophycidae_Chaetocerotales_Attheyaceae_Attheya	Attheya longicornis	Eukaryota;Other;Other	JGI_estuary_Columbia_River	pl	NA	NA	NA	NA	NA	NA	JGI_estuary_Columbia_River.sample_1551A-3	USA	estuary [ENVO:00000045]	sea water [ENVO:00002149]	public	JGI_estuary_Columbia_River	NA	2013-07-24	NA	metaG 1551A-3, SAMN06267189	estuarine biome [ENVO:01000020]	water	metagenome	46.187	-123.884	exact_location	NA	12	NA	NA	NA	NA	1649191	estuary metagenome	NA	NA	NA	NA	NA	NA	NA	NA	NA	NA	NA	NA	NA	NA	NA	NA	NA	NA	NA	NA	NA	NA	NA	NA	Columbia River Estuary, USA	NA	NA	NA	NA	NA	NA	NA	NA	NA	NA	NA	NA	NA	NA	NA	NA	NA	NA	NA	NA	NA	NA	NA	NA	NA	NA	NA	NA	PRJNA367303	NA	NA	NA	NA	NA	NA	NA	NA	JGI_estuary_Columbia_River.sample_1551A-3	JGI_estuary_Columbia_River	sea water [ENVO:00002149]	estuary [ENVO:00000045]	estuarine biome [ENVO:01000020]	Marine	environmental_samples
SAMN06267189	PLclstr_v1_1933	NC_027721.1	111539	2.1924	22786	0.2043	Eukaryota_Sar_Stramenopiles_Ochrophyta_Bacillariophyta_Bacillariophyceae_Bacillariophycidae_Bacillariales_Bacillariaceae_Pseudo-nitzschia	Pseudo-nitzschia multiseries	Eukaryota;Other;Other	JGI_estuary_Columbia_River	pl	NA	NA	NA	NA	NA	NA	JGI_estuary_Columbia_River.sample_1551A-3	USA	estuary [ENVO:00000045]	sea water [ENVO:00002149]	public	JGI_estuary_Columbia_River	NA	2013-07-24	NA	metaG 1551A-3, SAMN06267189	estuarine biome [ENVO:01000020]	water	metagenome	46.187	-123.884	exact_location	NA	12	NA	NA	NA	NA	1649191	estuary metagenome	NA	NA	NA	NA	NA	NA	NA	NA	NA	NA	NA	NA	NA	NA	NA	NA	NA	NA	NA	NA	NA	NA	NA	NA	Columbia River Estuary, USA	NA	NA	NA	NA	NA	NA	NA	NA	NA	NA	NA	NA	NA	NA	NA	NA	NA	NA	NA	NA	NA	NA	NA	NA	NA	NA	NA	NA	PRJNA367303	NA	NA	NA	NA	NA	NA	NA	NA	JGI_estuary_Columbia_River.sample_1551A-3	JGI_estuary_Columbia_River	sea water [ENVO:00002149]	estuary [ENVO:00000045]	estuarine biome [ENVO:01000020]	Marine	environmental_samples
SAMN06267189	PLclstr_v1_1954	NC_029671.1	102718	1.1202	8492	0.0827	Eukaryota_Viridiplantae_Chlorophyta_core chlorophytes_Chlorophyceae_Sphaeropleales_Mychonastaceae_Mychonastes	Mychonastes homosphaera	Eukaryota;Plants;Green Algae	JGI_estuary_Columbia_River	pl	NA	NA	NA	NA	NA	NA	JGI_estuary_Columbia_River.sample_1551A-3	USA	estuary [ENVO:00000045]	sea water [ENVO:00002149]	public	JGI_estuary_Columbia_River	NA	2013-07-24	NA	metaG 1551A-3, SAMN06267189	estuarine biome [ENVO:01000020]	water	metagenome	46.187	-123.884	exact_location	NA	12	NA	NA	NA	NA	1649191	estuary metagenome	NA	NA	NA	NA	NA	NA	NA	NA	NA	NA	NA	NA	NA	NA	NA	NA	NA	NA	NA	NA	NA	NA	NA	NA	Columbia River Estuary, USA	NA	NA	NA	NA	NA	NA	NA	NA	NA	NA	NA	NA	NA	NA	NA	NA	NA	NA	NA	NA	NA	NA	NA	NA	NA	NA	NA	NA	PRJNA367303	NA	NA	NA	NA	NA	NA	NA	NA	JGI_estuary_Columbia_River.sample_1551A-3	JGI_estuary_Columbia_River	sea water [ENVO:00002149]	estuary [ENVO:00000045]	estuarine biome [ENVO:01000020]	Marine	environmental_samples
SAMN06267189	MTclstr_v1_8316	NC_037436.1	43442	1.0766	4947	0.1139	Eukaryota_Cryptophyceae_Pyrenomonadales_Geminigeraceae_Teleaulax	Teleaulax amphioxeia	Eukaryota;Protists;Other Protists	JGI_estuary_Columbia_River	mt	Free-living	Free-living	Cryptophyta - Teleaulax amphioxeia	0	NA	Cryptophyta	JGI_estuary_Columbia_River.sample_1551A-3	USA	estuary [ENVO:00000045]	sea water [ENVO:00002149]	public	JGI_estuary_Columbia_River	NA	2013-07-24	NA	metaG 1551A-3, SAMN06267189	estuarine biome [ENVO:01000020]	water	metagenome	46.187	-123.884	exact_location	NA	12	NA	NA	NA	NA	1649191	estuary metagenome	NA	NA	NA	NA	NA	NA	NA	NA	NA	NA	NA	NA	NA	NA	NA	NA	NA	NA	NA	NA	NA	NA	NA	NA	Columbia River Estuary, USA	NA	NA	NA	NA	NA	NA	NA	NA	NA	NA	NA	NA	NA	NA	NA	NA	NA	NA	NA	NA	NA	NA	NA	NA	NA	NA	NA	NA	PRJNA367303	NA	NA	NA	NA	NA	NA	NA	NA	JGI_estuary_Columbia_River.sample_1551A-3	JGI_estuary_Columbia_River	sea water [ENVO:00002149]	estuary [ENVO:00000045]	estuarine biome [ENVO:01000020]	Marine	environmental_samples
SAMN06267189	PLclstr_v1_1931	NC_027589.1	129772	1.4585	54849	0.4227	Eukaryota_Cryptophyceae_Pyrenomonadales_Geminigeraceae_Teleaulax	Teleaulax amphioxeia	Eukaryota;Protists;Other Protists	JGI_estuary_Columbia_River	pl	Free-living	Free-living	Cryptophyta - Teleaulax amphioxeia	0	NA	Cryptophyta	JGI_estuary_Columbia_River.sample_1551A-3	USA	estuary [ENVO:00000045]	sea water [ENVO:00002149]	public	JGI_estuary_Columbia_River	NA	2013-07-24	NA	metaG 1551A-3, SAMN06267189	estuarine biome [ENVO:01000020]	water	metagenome	46.187	-123.884	exact_location	NA	12	NA	NA	NA	NA	1649191	estuary metagenome	NA	NA	NA	NA	NA	NA	NA	NA	NA	NA	NA	NA	NA	NA	NA	NA	NA	NA	NA	NA	NA	NA	NA	NA	Columbia River Estuary, USA	NA	NA	NA	NA	NA	NA	NA	NA	NA	NA	NA	NA	NA	NA	NA	NA	NA	NA	NA	NA	NA	NA	NA	NA	NA	NA	NA	NA	PRJNA367303	NA	NA	NA	NA	NA	NA	NA	NA	JGI_estuary_Columbia_River.sample_1551A-3	JGI_estuary_Columbia_River	sea water [ENVO:00002149]	estuary [ENVO:00000045]	estuarine biome [ENVO:01000020]	Marine	environmental_samples
SAMN06267189	MTclstr_v1_9284	NC_046519.1	17492	1.275	2836	0.1621	Eukaryota_Metazoa_Spiralia_Lophotrochozoa_Mollusca_Bivalvia_Autobranchia_Heteroconchia_Euheterodonta_Imparidentia_Cardiida_Tellinoidea_Tellinidae_Limecola	Limecola balthica	Eukaryota;Animals;Other Animals	JGI_estuary_Columbia_River	mt	NA	NA	NA	NA	NA	NA	JGI_estuary_Columbia_River.sample_1551A-3	USA	estuary [ENVO:00000045]	sea water [ENVO:00002149]	public	JGI_estuary_Columbia_River	NA	2013-07-24	NA	metaG 1551A-3, SAMN06267189	estuarine biome [ENVO:01000020]	water	metagenome	46.187	-123.884	exact_location	NA	12	NA	NA	NA	NA	1649191	estuary metagenome	NA	NA	NA	NA	NA	NA	NA	NA	NA	NA	NA	NA	NA	NA	NA	NA	NA	NA	NA	NA	NA	NA	NA	NA	Columbia River Estuary, USA	NA	NA	NA	NA	NA	NA	NA	NA	NA	NA	NA	NA	NA	NA	NA	NA	NA	NA	NA	NA	NA	NA	NA	NA	NA	NA	NA	NA	PRJNA367303	NA	NA	NA	NA	NA	NA	NA	NA	JGI_estuary_Columbia_River.sample_1551A-3	JGI_estuary_Columbia_River	sea water [ENVO:00002149]	estuary [ENVO:00000045]	estuarine biome [ENVO:01000020]	Marine	environmental_samples
SAMN06267189	MTclstr_v1_4924	NC_007405.1	43827	5.1159	4271	0.0975	Eukaryota_Sar_Stramenopiles_Ochrophyta_Bacillariophyta_Coscinodiscophyceae_Thalassiosirophycidae_Thalassiosirales_Thalassiosiraceae_Thalassiosira	Thalassiosira pseudonana	Eukaryota;Other;Other	JGI_estuary_Columbia_River	mt	NA	NA	NA	NA	NA	NA	JGI_estuary_Columbia_River.sample_1551A-3	USA	estuary [ENVO:00000045]	sea water [ENVO:00002149]	public	JGI_estuary_Columbia_River	NA	2013-07-24	NA	metaG 1551A-3, SAMN06267189	estuarine biome [ENVO:01000020]	water	metagenome	46.187	-123.884	exact_location	NA	12	NA	NA	NA	NA	1649191	estuary metagenome	NA	NA	NA	NA	NA	NA	NA	NA	NA	NA	NA	NA	NA	NA	NA	NA	NA	NA	NA	NA	NA	NA	NA	NA	Columbia River Estuary, USA	NA	NA	NA	NA	NA	NA	NA	NA	NA	NA	NA	NA	NA	NA	NA	NA	NA	NA	NA	NA	NA	NA	NA	NA	NA	NA	NA	NA	PRJNA367303	NA	NA	NA	NA	NA	NA	NA	NA	JGI_estuary_Columbia_River.sample_1551A-3	JGI_estuary_Columbia_River	sea water [ENVO:00002149]	estuary [ENVO:00000045]	estuarine biome [ENVO:01000020]	Marine	environmental_samples
SAMN06267189	PLclstr_v1_2104	NC_037997.1	139305	1.4707	11057	0.0794	Eukaryota_Sar_Stramenopiles_Ochrophyta_Bacillariophyta_Mediophyceae_Cymatosirophycidae_Cymatosirales_Cymatosiraceae_Plagiogrammopsis	Plagiogrammopsis vanheurckii	Eukaryota;Other;Other	JGI_estuary_Columbia_River	pl	NA	NA	NA	NA	NA	NA	JGI_estuary_Columbia_River.sample_1551A-3	USA	estuary [ENVO:00000045]	sea water [ENVO:00002149]	public	JGI_estuary_Columbia_River	NA	2013-07-24	NA	metaG 1551A-3, SAMN06267189	estuarine biome [ENVO:01000020]	water	metagenome	46.187	-123.884	exact_location	NA	12	NA	NA	NA	NA	1649191	estuary metagenome	NA	NA	NA	NA	NA	NA	NA	NA	NA	NA	NA	NA	NA	NA	NA	NA	NA	NA	NA	NA	NA	NA	NA	NA	Columbia River Estuary, USA	NA	NA	NA	NA	NA	NA	NA	NA	NA	NA	NA	NA	NA	NA	NA	NA	NA	NA	NA	NA	NA	NA	NA	NA	NA	NA	NA	NA	PRJNA367303	NA	NA	NA	NA	NA	NA	NA	NA	JGI_estuary_Columbia_River.sample_1551A-3	JGI_estuary_Columbia_River	sea water [ENVO:00002149]	estuary [ENVO:00000045]	estuarine biome [ENVO:01000020]	Marine	environmental_samples
SAMN06267189	PLclstr_v1_658	NC_021637.1	107461	1.0524	6722	0.0626	Eukaryota_Haptista_Haptophyta_Prymnesiophyceae_Phaeocystales_Phaeocystaceae_Phaeocystis	Phaeocystis globosa	Eukaryota;Protists;Other Protists	JGI_estuary_Columbia_River	pl	NA	NA	NA	NA	NA	NA	JGI_estuary_Columbia_River.sample_1551A-3	USA	estuary [ENVO:00000045]	sea water [ENVO:00002149]	public	JGI_estuary_Columbia_River	NA	2013-07-24	NA	metaG 1551A-3, SAMN06267189	estuarine biome [ENVO:01000020]	water	metagenome	46.187	-123.884	exact_location	NA	12	NA	NA	NA	NA	1649191	estuary metagenome	NA	NA	NA	NA	NA	NA	NA	NA	NA	NA	NA	NA	NA	NA	NA	NA	NA	NA	NA	NA	NA	NA	NA	NA	Columbia River Estuary, USA	NA	NA	NA	NA	NA	NA	NA	NA	NA	NA	NA	NA	NA	NA	NA	NA	NA	NA	NA	NA	NA	NA	NA	NA	NA	NA	NA	NA	PRJNA367303	NA	NA	NA	NA	NA	NA	NA	NA	JGI_estuary_Columbia_River.sample_1551A-3	JGI_estuary_Columbia_River	sea water [ENVO:00002149]	estuary [ENVO:00000045]	estuarine biome [ENVO:01000020]	Marine	environmental_samples
SAMN06267189	PLclstr_v1_1870	NC_024080.1	146024	1.272	22105	0.1514	Eukaryota_Sar_Stramenopiles_Ochrophyta_Bacillariophyta_Fragilariophyceae_Fragilariophycidae_Fragilariales_Fragilariaceae_Asterionellopsis	Asterionellopsis glacialis	Eukaryota;Other;Other	JGI_estuary_Columbia_River	pl	NA	NA	NA	NA	NA	NA	JGI_estuary_Columbia_River.sample_1551A-3	USA	estuary [ENVO:00000045]	sea water [ENVO:00002149]	public	JGI_estuary_Columbia_River	NA	2013-07-24	NA	metaG 1551A-3, SAMN06267189	estuarine biome [ENVO:01000020]	water	metagenome	46.187	-123.884	exact_location	NA	12	NA	NA	NA	NA	1649191	estuary metagenome	NA	NA	NA	NA	NA	NA	NA	NA	NA	NA	NA	NA	NA	NA	NA	NA	NA	NA	NA	NA	NA	NA	NA	NA	Columbia River Estuary, USA	NA	NA	NA	NA	NA	NA	NA	NA	NA	NA	NA	NA	NA	NA	NA	NA	NA	NA	NA	NA	NA	NA	NA	NA	NA	NA	NA	NA	PRJNA367303	NA	NA	NA	NA	NA	NA	NA	NA	JGI_estuary_Columbia_River.sample_1551A-3	JGI_estuary_Columbia_River	sea water [ENVO:00002149]	estuary [ENVO:00000045]	estuarine biome [ENVO:01000020]	Marine	environmental_samples
SAMN06267189	MTclstr_v1_6683	NC_024760.1	25149	1.2348	2713	0.1079	Eukaryota_Viridiplantae_Chlorophyta_core chlorophytes_Chlorophyceae_Sphaeropleales_Mychonastaceae_Mychonastes	Mychonastes homosphaera	Eukaryota;Plants;Green Algae	JGI_estuary_Columbia_River	mt	NA	NA	NA	NA	NA	NA	JGI_estuary_Columbia_River.sample_1551A-3	USA	estuary [ENVO:00000045]	sea water [ENVO:00002149]	public	JGI_estuary_Columbia_River	NA	2013-07-24	NA	metaG 1551A-3, SAMN06267189	estuarine biome [ENVO:01000020]	water	metagenome	46.187	-123.884	exact_location	NA	12	NA	NA	NA	NA	1649191	estuary metagenome	NA	NA	NA	NA	NA	NA	NA	NA	NA	NA	NA	NA	NA	NA	NA	NA	NA	NA	NA	NA	NA	NA	NA	NA	Columbia River Estuary, USA	NA	NA	NA	NA	NA	NA	NA	NA	NA	NA	NA	NA	NA	NA	NA	NA	NA	NA	NA	NA	NA	NA	NA	NA	NA	NA	NA	NA	PRJNA367303	NA	NA	NA	NA	NA	NA	NA	NA	JGI_estuary_Columbia_River.sample_1551A-3	JGI_estuary_Columbia_River	sea water [ENVO:00002149]	estuary [ENVO:00000045]	estuarine biome [ENVO:01000020]	Marine	environmental_samples
SAMN06267189	MTclstr_v1_7239	NC_028615.1	38515	2.6235	18459	0.4793	Eukaryota_Sar_Stramenopiles_Ochrophyta_Bacillariophyta_Coscinodiscophyceae_Thalassiosirophycidae_Thalassiosirales_Skeletonemataceae_Skeletonema_Skeletonema marinoi-dohrnii complex	Skeletonema marinoi	Eukaryota;Other;Other	JGI_estuary_Columbia_River	mt	Food/other	Diatom algae	Diatom - Skeletonema marinoi	0	NA	Diatom algae	JGI_estuary_Columbia_River.sample_1551A-3	USA	estuary [ENVO:00000045]	sea water [ENVO:00002149]	public	JGI_estuary_Columbia_River	NA	2013-07-24	NA	metaG 1551A-3, SAMN06267189	estuarine biome [ENVO:01000020]	water	metagenome	46.187	-123.884	exact_location	NA	12	NA	NA	NA	NA	1649191	estuary metagenome	NA	NA	NA	NA	NA	NA	NA	NA	NA	NA	NA	NA	NA	NA	NA	NA	NA	NA	NA	NA	NA	NA	NA	NA	Columbia River Estuary, USA	NA	NA	NA	NA	NA	NA	NA	NA	NA	NA	NA	NA	NA	NA	NA	NA	NA	NA	NA	NA	NA	NA	NA	NA	NA	NA	NA	NA	PRJNA367303	NA	NA	NA	NA	NA	NA	NA	NA	JGI_estuary_Columbia_River.sample_1551A-3	JGI_estuary_Columbia_River	sea water [ENVO:00002149]	estuary [ENVO:00000045]	estuarine biome [ENVO:01000020]	Marine	environmental_samples
SAMN06267189	MTclstr_v1_4942	NC_007687.1	18652	1.0044	1577	0.0845	Eukaryota_Metazoa_Spiralia_Lophotrochozoa_Mollusca_Bivalvia_Autobranchia_Pteriomorphia_Mytiloida_Mytiloidea_Mytilidae_Mytilinae_Mytilus	Mytilus trossulus	Eukaryota;Animals;Other Animals	JGI_estuary_Columbia_River	mt	NA	NA	NA	NA	NA	NA	JGI_estuary_Columbia_River.sample_1551A-3	USA	estuary [ENVO:00000045]	sea water [ENVO:00002149]	public	JGI_estuary_Columbia_River	NA	2013-07-24	NA	metaG 1551A-3, SAMN06267189	estuarine biome [ENVO:01000020]	water	metagenome	46.187	-123.884	exact_location	NA	12	NA	NA	NA	NA	1649191	estuary metagenome	NA	NA	NA	NA	NA	NA	NA	NA	NA	NA	NA	NA	NA	NA	NA	NA	NA	NA	NA	NA	NA	NA	NA	NA	Columbia River Estuary, USA	NA	NA	NA	NA	NA	NA	NA	NA	NA	NA	NA	NA	NA	NA	NA	NA	NA	NA	NA	NA	NA	NA	NA	NA	NA	NA	NA	NA	PRJNA367303	NA	NA	NA	NA	NA	NA	NA	NA	JGI_estuary_Columbia_River.sample_1551A-3	JGI_estuary_Columbia_River	sea water [ENVO:00002149]	estuary [ENVO:00000045]	estuarine biome [ENVO:01000020]	Marine	environmental_samples
SAMN06267189	PLclstr_v1_1834	NC_014287.1	116470	1.2973	11877	0.102	Eukaryota_Sar_Alveolata_Dinophyceae_Peridiniales_Kryptoperidiniaceae_Durinskia	Durinskia baltica	Eukaryota;Protists;Other Protists	JGI_estuary_Columbia_River	pl	NA	NA	NA	NA	NA	NA	JGI_estuary_Columbia_River.sample_1551A-3	USA	estuary [ENVO:00000045]	sea water [ENVO:00002149]	public	JGI_estuary_Columbia_River	NA	2013-07-24	NA	metaG 1551A-3, SAMN06267189	estuarine biome [ENVO:01000020]	water	metagenome	46.187	-123.884	exact_location	NA	12	NA	NA	NA	NA	1649191	estuary metagenome	NA	NA	NA	NA	NA	NA	NA	NA	NA	NA	NA	NA	NA	NA	NA	NA	NA	NA	NA	NA	NA	NA	NA	NA	Columbia River Estuary, USA	NA	NA	NA	NA	NA	NA	NA	NA	NA	NA	NA	NA	NA	NA	NA	NA	NA	NA	NA	NA	NA	NA	NA	NA	NA	NA	NA	NA	PRJNA367303	NA	NA	NA	NA	NA	NA	NA	NA	JGI_estuary_Columbia_River.sample_1551A-3	JGI_estuary_Columbia_River	sea water [ENVO:00002149]	estuary [ENVO:00000045]	estuarine biome [ENVO:01000020]	Marine	environmental_samples
SAMN06267189	PLclstr_v1_2103	NC_037996.1	121011	1.2302	14274	0.118	Eukaryota_Sar_Stramenopiles_Ochrophyta_Bacillariophyta_Coscinodiscophyceae_Rhizosoleniophycidae_Rhizosoleniales_Rhizosoleniaceae_Rhizosolenia	Rhizosolenia setigera	Eukaryota;Other;Other	JGI_estuary_Columbia_River	pl	NA	NA	NA	NA	NA	NA	JGI_estuary_Columbia_River.sample_1551A-3	USA	estuary [ENVO:00000045]	sea water [ENVO:00002149]	public	JGI_estuary_Columbia_River	NA	2013-07-24	NA	metaG 1551A-3, SAMN06267189	estuarine biome [ENVO:01000020]	water	metagenome	46.187	-123.884	exact_location	NA	12	NA	NA	NA	NA	1649191	estuary metagenome	NA	NA	NA	NA	NA	NA	NA	NA	NA	NA	NA	NA	NA	NA	NA	NA	NA	NA	NA	NA	NA	NA	NA	NA	Columbia River Estuary, USA	NA	NA	NA	NA	NA	NA	NA	NA	NA	NA	NA	NA	NA	NA	NA	NA	NA	NA	NA	NA	NA	NA	NA	NA	NA	NA	NA	NA	PRJNA367303	NA	NA	NA	NA	NA	NA	NA	NA	JGI_estuary_Columbia_River.sample_1551A-3	JGI_estuary_Columbia_River	sea water [ENVO:00002149]	estuary [ENVO:00000045]	estuarine biome [ENVO:01000020]	Marine	environmental_samples
SAMN06267189	PLclstr_v1_1784	CM022725.1	74215	1.2053	4647	0.0626	Eukaryota_Viridiplantae_Chlorophyta_Mamiellophyceae_Mamiellales_Bathycoccaceae_Ostreococcus	Ostreococcus mediterraneus	Eukaryota;Plants;Green Algae	JGI_estuary_Columbia_River	pl	NA	NA	NA	NA	NA	NA	JGI_estuary_Columbia_River.sample_1551A-3	USA	estuary [ENVO:00000045]	sea water [ENVO:00002149]	public	JGI_estuary_Columbia_River	NA	2013-07-24	NA	metaG 1551A-3, SAMN06267189	estuarine biome [ENVO:01000020]	water	metagenome	46.187	-123.884	exact_location	NA	12	NA	NA	NA	NA	1649191	estuary metagenome	NA	NA	NA	NA	NA	NA	NA	NA	NA	NA	NA	NA	NA	NA	NA	NA	NA	NA	NA	NA	NA	NA	NA	NA	Columbia River Estuary, USA	NA	NA	NA	NA	NA	NA	NA	NA	NA	NA	NA	NA	NA	NA	NA	NA	NA	NA	NA	NA	NA	NA	NA	NA	NA	NA	NA	NA	PRJNA367303	NA	NA	NA	NA	NA	NA	NA	NA	JGI_estuary_Columbia_River.sample_1551A-3	JGI_estuary_Columbia_River	sea water [ENVO:00002149]	estuary [ENVO:00000045]	estuarine biome [ENVO:01000020]	Marine	environmental_samples
SAMN06267189	PLclstr_v1_2201	NC_043929.1	140025	1.314	10258	0.0733	Eukaryota_Sar_Stramenopiles_Ochrophyta_Dictyochophyceae_Dictyochales_Dictyocha	Dictyocha speculum	Eukaryota;Protists;Other Protists	JGI_estuary_Columbia_River	pl	NA	NA	NA	NA	NA	NA	JGI_estuary_Columbia_River.sample_1551A-3	USA	estuary [ENVO:00000045]	sea water [ENVO:00002149]	public	JGI_estuary_Columbia_River	NA	2013-07-24	NA	metaG 1551A-3, SAMN06267189	estuarine biome [ENVO:01000020]	water	metagenome	46.187	-123.884	exact_location	NA	12	NA	NA	NA	NA	1649191	estuary metagenome	NA	NA	NA	NA	NA	NA	NA	NA	NA	NA	NA	NA	NA	NA	NA	NA	NA	NA	NA	NA	NA	NA	NA	NA	Columbia River Estuary, USA	NA	NA	NA	NA	NA	NA	NA	NA	NA	NA	NA	NA	NA	NA	NA	NA	NA	NA	NA	NA	NA	NA	NA	NA	NA	NA	NA	NA	PRJNA367303	NA	NA	NA	NA	NA	NA	NA	NA	JGI_estuary_Columbia_River.sample_1551A-3	JGI_estuary_Columbia_River	sea water [ENVO:00002149]	estuary [ENVO:00000045]	estuarine biome [ENVO:01000020]	Marine	environmental_samples
SAMN06267189	PLclstr_v1_1888	NC_025310.1	116459	3.4447	7992	0.0686	Eukaryota_Sar_Stramenopiles_Ochrophyta_Bacillariophyta_Coscinodiscophyceae_Chaetocerotophycidae_Chaetocerotales_Chaetocerotaceae_Chaetoceros	Chaetoceros simplex	Eukaryota;Other;Other	JGI_estuary_Columbia_River	pl	Food/other	Diatom algae	Diatom - Chaetoceros simplex	0	NA	Diatom algae	JGI_estuary_Columbia_River.sample_1551A-3	USA	estuary [ENVO:00000045]	sea water [ENVO:00002149]	public	JGI_estuary_Columbia_River	NA	2013-07-24	NA	metaG 1551A-3, SAMN06267189	estuarine biome [ENVO:01000020]	water	metagenome	46.187	-123.884	exact_location	NA	12	NA	NA	NA	NA	1649191	estuary metagenome	NA	NA	NA	NA	NA	NA	NA	NA	NA	NA	NA	NA	NA	NA	NA	NA	NA	NA	NA	NA	NA	NA	NA	NA	Columbia River Estuary, USA	NA	NA	NA	NA	NA	NA	NA	NA	NA	NA	NA	NA	NA	NA	NA	NA	NA	NA	NA	NA	NA	NA	NA	NA	NA	NA	NA	NA	PRJNA367303	NA	NA	NA	NA	NA	NA	NA	NA	JGI_estuary_Columbia_River.sample_1551A-3	JGI_estuary_Columbia_River	sea water [ENVO:00002149]	estuary [ENVO:00000045]	estuarine biome [ENVO:01000020]	Marine	environmental_samples
SAMN06267190	PLclstr_v1_1883	NC_024811.1	72700	1.2935	6805	0.0936	Eukaryota_Viridiplantae_Chlorophyta_Mamiellophyceae_Mamiellales_Bathycoccaceae_Bathycoccus	Bathycoccus prasinos	Eukaryota;Plants;Green Algae	JGI_estuary_Columbia_River	pl	Free-living	Green algae	Bathycoccus prasinos	0	NA	Green algae	JGI_estuary_Columbia_River.sample_1551A-02	USA	estuary [ENVO:00000045]	sea water [ENVO:00002149]	public	JGI_estuary_Columbia_River	NA	2013-07-24	NA	metaG 1551A-02, SAMN06267190	estuarine biome [ENVO:01000020]	water	metagenome	46.187	-123.884	exact_location	NA	12	NA	NA	NA	NA	1649191	estuary metagenome	NA	NA	NA	NA	NA	NA	NA	NA	NA	NA	NA	NA	NA	NA	NA	NA	NA	NA	NA	NA	NA	NA	NA	NA	Columbia River Estuary, USA	NA	NA	NA	NA	NA	NA	NA	NA	NA	NA	NA	NA	NA	NA	NA	NA	NA	NA	NA	NA	NA	NA	NA	NA	NA	NA	NA	NA	PRJNA367304	NA	NA	NA	NA	NA	NA	NA	NA	JGI_estuary_Columbia_River.sample_1551A-02	JGI_estuary_Columbia_River	sea water [ENVO:00002149]	estuary [ENVO:00000045]	estuarine biome [ENVO:01000020]	Marine	environmental_samples
SAMN06267190	MTclstr_v1_8316	NC_037436.1	43442	1.2111	7575	0.1744	Eukaryota_Cryptophyceae_Pyrenomonadales_Geminigeraceae_Teleaulax	Teleaulax amphioxeia	Eukaryota;Protists;Other Protists	JGI_estuary_Columbia_River	mt	Free-living	Free-living	Cryptophyta - Teleaulax amphioxeia	0	NA	Cryptophyta	JGI_estuary_Columbia_River.sample_1551A-02	USA	estuary [ENVO:00000045]	sea water [ENVO:00002149]	public	JGI_estuary_Columbia_River	NA	2013-07-24	NA	metaG 1551A-02, SAMN06267190	estuarine biome [ENVO:01000020]	water	metagenome	46.187	-123.884	exact_location	NA	12	NA	NA	NA	NA	1649191	estuary metagenome	NA	NA	NA	NA	NA	NA	NA	NA	NA	NA	NA	NA	NA	NA	NA	NA	NA	NA	NA	NA	NA	NA	NA	NA	Columbia River Estuary, USA	NA	NA	NA	NA	NA	NA	NA	NA	NA	NA	NA	NA	NA	NA	NA	NA	NA	NA	NA	NA	NA	NA	NA	NA	NA	NA	NA	NA	PRJNA367304	NA	NA	NA	NA	NA	NA	NA	NA	JGI_estuary_Columbia_River.sample_1551A-02	JGI_estuary_Columbia_River	sea water [ENVO:00002149]	estuary [ENVO:00000045]	estuarine biome [ENVO:01000020]	Marine	environmental_samples
SAMN06267190	PLclstr_v1_1784	CM022725.1	74215	1.2845	10203	0.1375	Eukaryota_Viridiplantae_Chlorophyta_Mamiellophyceae_Mamiellales_Bathycoccaceae_Ostreococcus	Ostreococcus mediterraneus	Eukaryota;Plants;Green Algae	JGI_estuary_Columbia_River	pl	NA	NA	NA	NA	NA	NA	JGI_estuary_Columbia_River.sample_1551A-02	USA	estuary [ENVO:00000045]	sea water [ENVO:00002149]	public	JGI_estuary_Columbia_River	NA	2013-07-24	NA	metaG 1551A-02, SAMN06267190	estuarine biome [ENVO:01000020]	water	metagenome	46.187	-123.884	exact_location	NA	12	NA	NA	NA	NA	1649191	estuary metagenome	NA	NA	NA	NA	NA	NA	NA	NA	NA	NA	NA	NA	NA	NA	NA	NA	NA	NA	NA	NA	NA	NA	NA	NA	Columbia River Estuary, USA	NA	NA	NA	NA	NA	NA	NA	NA	NA	NA	NA	NA	NA	NA	NA	NA	NA	NA	NA	NA	NA	NA	NA	NA	NA	NA	NA	NA	PRJNA367304	NA	NA	NA	NA	NA	NA	NA	NA	JGI_estuary_Columbia_River.sample_1551A-02	JGI_estuary_Columbia_River	sea water [ENVO:00002149]	estuary [ENVO:00000045]	estuarine biome [ENVO:01000020]	Marine	environmental_samples
SAMN06267190	PLclstr_v1_2112	NC_038005.1	129261	1.5886	6857	0.053	Eukaryota_Sar_Stramenopiles_Ochrophyta_Bacillariophyta_Coscinodiscophyceae_Thalassiosirophycidae_Thalassiosirales_Stephanodiscaceae_Cyclotella	Cyclotella pseudostelligera	Eukaryota;Other;Other	JGI_estuary_Columbia_River	pl	NA	NA	NA	NA	NA	NA	JGI_estuary_Columbia_River.sample_1551A-02	USA	estuary [ENVO:00000045]	sea water [ENVO:00002149]	public	JGI_estuary_Columbia_River	NA	2013-07-24	NA	metaG 1551A-02, SAMN06267190	estuarine biome [ENVO:01000020]	water	metagenome	46.187	-123.884	exact_location	NA	12	NA	NA	NA	NA	1649191	estuary metagenome	NA	NA	NA	NA	NA	NA	NA	NA	NA	NA	NA	NA	NA	NA	NA	NA	NA	NA	NA	NA	NA	NA	NA	NA	Columbia River Estuary, USA	NA	NA	NA	NA	NA	NA	NA	NA	NA	NA	NA	NA	NA	NA	NA	NA	NA	NA	NA	NA	NA	NA	NA	NA	NA	NA	NA	NA	PRJNA367304	NA	NA	NA	NA	NA	NA	NA	NA	JGI_estuary_Columbia_River.sample_1551A-02	JGI_estuary_Columbia_River	sea water [ENVO:00002149]	estuary [ENVO:00000045]	estuarine biome [ENVO:01000020]	Marine	environmental_samples
SAMN06267190	PLclstr_v1_658	NC_021637.1	107461	1.2175	7054	0.0656	Eukaryota_Haptista_Haptophyta_Prymnesiophyceae_Phaeocystales_Phaeocystaceae_Phaeocystis	Phaeocystis globosa	Eukaryota;Protists;Other Protists	JGI_estuary_Columbia_River	pl	NA	NA	NA	NA	NA	NA	JGI_estuary_Columbia_River.sample_1551A-02	USA	estuary [ENVO:00000045]	sea water [ENVO:00002149]	public	JGI_estuary_Columbia_River	NA	2013-07-24	NA	metaG 1551A-02, SAMN06267190	estuarine biome [ENVO:01000020]	water	metagenome	46.187	-123.884	exact_location	NA	12	NA	NA	NA	NA	1649191	estuary metagenome	NA	NA	NA	NA	NA	NA	NA	NA	NA	NA	NA	NA	NA	NA	NA	NA	NA	NA	NA	NA	NA	NA	NA	NA	Columbia River Estuary, USA	NA	NA	NA	NA	NA	NA	NA	NA	NA	NA	NA	NA	NA	NA	NA	NA	NA	NA	NA	NA	NA	NA	NA	NA	NA	NA	NA	NA	PRJNA367304	NA	NA	NA	NA	NA	NA	NA	NA	JGI_estuary_Columbia_River.sample_1551A-02	JGI_estuary_Columbia_River	sea water [ENVO:00002149]	estuary [ENVO:00000045]	estuarine biome [ENVO:01000020]	Marine	environmental_samples
SAMN06267190	MTclstr_v1_4491	CM022724.1	49312	1.32	4575	0.0928	Eukaryota_Viridiplantae_Chlorophyta_Mamiellophyceae_Mamiellales_Bathycoccaceae_Ostreococcus	Ostreococcus mediterraneus	Eukaryota;Plants;Green Algae	JGI_estuary_Columbia_River	mt	NA	NA	NA	NA	NA	NA	JGI_estuary_Columbia_River.sample_1551A-02	USA	estuary [ENVO:00000045]	sea water [ENVO:00002149]	public	JGI_estuary_Columbia_River	NA	2013-07-24	NA	metaG 1551A-02, SAMN06267190	estuarine biome [ENVO:01000020]	water	metagenome	46.187	-123.884	exact_location	NA	12	NA	NA	NA	NA	1649191	estuary metagenome	NA	NA	NA	NA	NA	NA	NA	NA	NA	NA	NA	NA	NA	NA	NA	NA	NA	NA	NA	NA	NA	NA	NA	NA	Columbia River Estuary, USA	NA	NA	NA	NA	NA	NA	NA	NA	NA	NA	NA	NA	NA	NA	NA	NA	NA	NA	NA	NA	NA	NA	NA	NA	NA	NA	NA	NA	PRJNA367304	NA	NA	NA	NA	NA	NA	NA	NA	JGI_estuary_Columbia_River.sample_1551A-02	JGI_estuary_Columbia_River	sea water [ENVO:00002149]	estuary [ENVO:00000045]	estuarine biome [ENVO:01000020]	Marine	environmental_samples
SAMN06267190	PLclstr_v1_1931	NC_027589.1	129772	1.3463	37977	0.2926	Eukaryota_Cryptophyceae_Pyrenomonadales_Geminigeraceae_Teleaulax	Teleaulax amphioxeia	Eukaryota;Protists;Other Protists	JGI_estuary_Columbia_River	pl	Free-living	Free-living	Cryptophyta - Teleaulax amphioxeia	0	NA	Cryptophyta	JGI_estuary_Columbia_River.sample_1551A-02	USA	estuary [ENVO:00000045]	sea water [ENVO:00002149]	public	JGI_estuary_Columbia_River	NA	2013-07-24	NA	metaG 1551A-02, SAMN06267190	estuarine biome [ENVO:01000020]	water	metagenome	46.187	-123.884	exact_location	NA	12	NA	NA	NA	NA	1649191	estuary metagenome	NA	NA	NA	NA	NA	NA	NA	NA	NA	NA	NA	NA	NA	NA	NA	NA	NA	NA	NA	NA	NA	NA	NA	NA	Columbia River Estuary, USA	NA	NA	NA	NA	NA	NA	NA	NA	NA	NA	NA	NA	NA	NA	NA	NA	NA	NA	NA	NA	NA	NA	NA	NA	NA	NA	NA	NA	PRJNA367304	NA	NA	NA	NA	NA	NA	NA	NA	JGI_estuary_Columbia_River.sample_1551A-02	JGI_estuary_Columbia_River	sea water [ENVO:00002149]	estuary [ENVO:00000045]	estuarine biome [ENVO:01000020]	Marine	environmental_samples
SAMN06267190	MTclstr_v1_6444	NC_023273.1	43614	1.0535	2469	0.0566	Eukaryota_Viridiplantae_Chlorophyta_Mamiellophyceae_Mamiellales_Bathycoccaceae_Bathycoccus	Bathycoccus prasinos	Eukaryota;Plants;Green Algae	JGI_estuary_Columbia_River	mt	NA	NA	NA	NA	NA	NA	JGI_estuary_Columbia_River.sample_1551A-02	USA	estuary [ENVO:00000045]	sea water [ENVO:00002149]	public	JGI_estuary_Columbia_River	NA	2013-07-24	NA	metaG 1551A-02, SAMN06267190	estuarine biome [ENVO:01000020]	water	metagenome	46.187	-123.884	exact_location	NA	12	NA	NA	NA	NA	1649191	estuary metagenome	NA	NA	NA	NA	NA	NA	NA	NA	NA	NA	NA	NA	NA	NA	NA	NA	NA	NA	NA	NA	NA	NA	NA	NA	Columbia River Estuary, USA	NA	NA	NA	NA	NA	NA	NA	NA	NA	NA	NA	NA	NA	NA	NA	NA	NA	NA	NA	NA	NA	NA	NA	NA	NA	NA	NA	NA	PRJNA367304	NA	NA	NA	NA	NA	NA	NA	NA	JGI_estuary_Columbia_River.sample_1551A-02	JGI_estuary_Columbia_River	sea water [ENVO:00002149]	estuary [ENVO:00000045]	estuarine biome [ENVO:01000020]	Marine	environmental_samples
SAMN06267190	PLclstr_v1_1827	NC_012575.1	72585	1.269	5343	0.0736	Eukaryota_Viridiplantae_Chlorophyta_Mamiellophyceae_Mamiellales_Mamiellaceae_Micromonas	Micromonas commoda	Eukaryota;Plants;Green Algae	JGI_estuary_Columbia_River	pl	Free-living	Green algae	Micromonas commoda	0	NA	Green algae	JGI_estuary_Columbia_River.sample_1551A-02	USA	estuary [ENVO:00000045]	sea water [ENVO:00002149]	public	JGI_estuary_Columbia_River	NA	2013-07-24	NA	metaG 1551A-02, SAMN06267190	estuarine biome [ENVO:01000020]	water	metagenome	46.187	-123.884	exact_location	NA	12	NA	NA	NA	NA	1649191	estuary metagenome	NA	NA	NA	NA	NA	NA	NA	NA	NA	NA	NA	NA	NA	NA	NA	NA	NA	NA	NA	NA	NA	NA	NA	NA	Columbia River Estuary, USA	NA	NA	NA	NA	NA	NA	NA	NA	NA	NA	NA	NA	NA	NA	NA	NA	NA	NA	NA	NA	NA	NA	NA	NA	NA	NA	NA	NA	PRJNA367304	NA	NA	NA	NA	NA	NA	NA	NA	JGI_estuary_Columbia_River.sample_1551A-02	JGI_estuary_Columbia_River	sea water [ENVO:00002149]	estuary [ENVO:00000045]	estuarine biome [ENVO:01000020]	Marine	environmental_samples
SAMN06267191	MTclstr_v1_4924	NC_007405.1	43827	3.788	3768	0.086	Eukaryota_Sar_Stramenopiles_Ochrophyta_Bacillariophyta_Coscinodiscophyceae_Thalassiosirophycidae_Thalassiosirales_Thalassiosiraceae_Thalassiosira	Thalassiosira pseudonana	Eukaryota;Other;Other	JGI_estuary_Columbia_River	mt	NA	NA	NA	NA	NA	NA	JGI_estuary_Columbia_River.sample_1552A-3	USA	estuary [ENVO:00000045]	sea water [ENVO:00002149]	public	JGI_estuary_Columbia_River	NA	2013-07-24	NA	metaG 1552A-3, SAMN06267191	estuarine biome [ENVO:01000020]	water	metagenome	46.1869	-123.884	exact_location	NA	11	NA	NA	NA	NA	1649191	estuary metagenome	NA	NA	NA	NA	NA	NA	NA	NA	NA	NA	NA	NA	NA	NA	NA	NA	NA	NA	NA	NA	NA	NA	NA	NA	Columbia River Estuary, USA	NA	NA	NA	NA	NA	NA	NA	NA	NA	NA	NA	NA	NA	NA	NA	NA	NA	NA	NA	NA	NA	NA	NA	NA	NA	NA	NA	NA	PRJNA367305	NA	NA	NA	NA	NA	NA	NA	NA	JGI_estuary_Columbia_River.sample_1552A-3	JGI_estuary_Columbia_River	sea water [ENVO:00002149]	estuary [ENVO:00000045]	estuarine biome [ENVO:01000020]	Marine	environmental_samples
SAMN06267191	MTclstr_v1_7239	NC_028615.1	38515	1.763	13707	0.3559	Eukaryota_Sar_Stramenopiles_Ochrophyta_Bacillariophyta_Coscinodiscophyceae_Thalassiosirophycidae_Thalassiosirales_Skeletonemataceae_Skeletonema_Skeletonema marinoi-dohrnii complex	Skeletonema marinoi	Eukaryota;Other;Other	JGI_estuary_Columbia_River	mt	Food/other	Diatom algae	Diatom - Skeletonema marinoi	0	NA	Diatom algae	JGI_estuary_Columbia_River.sample_1552A-3	USA	estuary [ENVO:00000045]	sea water [ENVO:00002149]	public	JGI_estuary_Columbia_River	NA	2013-07-24	NA	metaG 1552A-3, SAMN06267191	estuarine biome [ENVO:01000020]	water	metagenome	46.1869	-123.884	exact_location	NA	11	NA	NA	NA	NA	1649191	estuary metagenome	NA	NA	NA	NA	NA	NA	NA	NA	NA	NA	NA	NA	NA	NA	NA	NA	NA	NA	NA	NA	NA	NA	NA	NA	Columbia River Estuary, USA	NA	NA	NA	NA	NA	NA	NA	NA	NA	NA	NA	NA	NA	NA	NA	NA	NA	NA	NA	NA	NA	NA	NA	NA	NA	NA	NA	NA	PRJNA367305	NA	NA	NA	NA	NA	NA	NA	NA	JGI_estuary_Columbia_River.sample_1552A-3	JGI_estuary_Columbia_River	sea water [ENVO:00002149]	estuary [ENVO:00000045]	estuarine biome [ENVO:01000020]	Marine	environmental_samples
SAMN06267191	PLclstr_v1_2103	NC_037996.1	121011	1.1447	8050	0.0665	Eukaryota_Sar_Stramenopiles_Ochrophyta_Bacillariophyta_Coscinodiscophyceae_Rhizosoleniophycidae_Rhizosoleniales_Rhizosoleniaceae_Rhizosolenia	Rhizosolenia setigera	Eukaryota;Other;Other	JGI_estuary_Columbia_River	pl	NA	NA	NA	NA	NA	NA	JGI_estuary_Columbia_River.sample_1552A-3	USA	estuary [ENVO:00000045]	sea water [ENVO:00002149]	public	JGI_estuary_Columbia_River	NA	2013-07-24	NA	metaG 1552A-3, SAMN06267191	estuarine biome [ENVO:01000020]	water	metagenome	46.1869	-123.884	exact_location	NA	11	NA	NA	NA	NA	1649191	estuary metagenome	NA	NA	NA	NA	NA	NA	NA	NA	NA	NA	NA	NA	NA	NA	NA	NA	NA	NA	NA	NA	NA	NA	NA	NA	Columbia River Estuary, USA	NA	NA	NA	NA	NA	NA	NA	NA	NA	NA	NA	NA	NA	NA	NA	NA	NA	NA	NA	NA	NA	NA	NA	NA	NA	NA	NA	NA	PRJNA367305	NA	NA	NA	NA	NA	NA	NA	NA	JGI_estuary_Columbia_River.sample_1552A-3	JGI_estuary_Columbia_River	sea water [ENVO:00002149]	estuary [ENVO:00000045]	estuarine biome [ENVO:01000020]	Marine	environmental_samples
SAMN06267191	PLclstr_v1_1784	CM022725.1	74215	1.2217	7933	0.1069	Eukaryota_Viridiplantae_Chlorophyta_Mamiellophyceae_Mamiellales_Bathycoccaceae_Ostreococcus	Ostreococcus mediterraneus	Eukaryota;Plants;Green Algae	JGI_estuary_Columbia_River	pl	NA	NA	NA	NA	NA	NA	JGI_estuary_Columbia_River.sample_1552A-3	USA	estuary [ENVO:00000045]	sea water [ENVO:00002149]	public	JGI_estuary_Columbia_River	NA	2013-07-24	NA	metaG 1552A-3, SAMN06267191	estuarine biome [ENVO:01000020]	water	metagenome	46.1869	-123.884	exact_location	NA	11	NA	NA	NA	NA	1649191	estuary metagenome	NA	NA	NA	NA	NA	NA	NA	NA	NA	NA	NA	NA	NA	NA	NA	NA	NA	NA	NA	NA	NA	NA	NA	NA	Columbia River Estuary, USA	NA	NA	NA	NA	NA	NA	NA	NA	NA	NA	NA	NA	NA	NA	NA	NA	NA	NA	NA	NA	NA	NA	NA	NA	NA	NA	NA	NA	PRJNA367305	NA	NA	NA	NA	NA	NA	NA	NA	JGI_estuary_Columbia_River.sample_1552A-3	JGI_estuary_Columbia_River	sea water [ENVO:00002149]	estuary [ENVO:00000045]	estuarine biome [ENVO:01000020]	Marine	environmental_samples
SAMN06267191	PLclstr_v1_1815	NC_008589.1	128814	3.6936	11901	0.0924	Eukaryota_Sar_Stramenopiles_Ochrophyta_Bacillariophyta_Coscinodiscophyceae_Thalassiosirophycidae_Thalassiosirales_Thalassiosiraceae_Thalassiosira	Thalassiosira pseudonana	Eukaryota;Other;Other	JGI_estuary_Columbia_River	pl	NA	NA	NA	NA	NA	NA	JGI_estuary_Columbia_River.sample_1552A-3	USA	estuary [ENVO:00000045]	sea water [ENVO:00002149]	public	JGI_estuary_Columbia_River	NA	2013-07-24	NA	metaG 1552A-3, SAMN06267191	estuarine biome [ENVO:01000020]	water	metagenome	46.1869	-123.884	exact_location	NA	11	NA	NA	NA	NA	1649191	estuary metagenome	NA	NA	NA	NA	NA	NA	NA	NA	NA	NA	NA	NA	NA	NA	NA	NA	NA	NA	NA	NA	NA	NA	NA	NA	Columbia River Estuary, USA	NA	NA	NA	NA	NA	NA	NA	NA	NA	NA	NA	NA	NA	NA	NA	NA	NA	NA	NA	NA	NA	NA	NA	NA	NA	NA	NA	NA	PRJNA367305	NA	NA	NA	NA	NA	NA	NA	NA	JGI_estuary_Columbia_River.sample_1552A-3	JGI_estuary_Columbia_River	sea water [ENVO:00002149]	estuary [ENVO:00000045]	estuarine biome [ENVO:01000020]	Marine	environmental_samples
SAMN06267191	PLclstr_v1_1869	NC_024079.1	121238	1.1015	7734	0.0638	Eukaryota_Sar_Stramenopiles_Ochrophyta_Bacillariophyta_Fragilariophyceae_Fragilariophycidae_Fragilariales_Fragilariaceae_Asterionella	Asterionella formosa	Eukaryota;Protists;Other Protists	JGI_estuary_Columbia_River	pl	NA	NA	NA	NA	NA	NA	JGI_estuary_Columbia_River.sample_1552A-3	USA	estuary [ENVO:00000045]	sea water [ENVO:00002149]	public	JGI_estuary_Columbia_River	NA	2013-07-24	NA	metaG 1552A-3, SAMN06267191	estuarine biome [ENVO:01000020]	water	metagenome	46.1869	-123.884	exact_location	NA	11	NA	NA	NA	NA	1649191	estuary metagenome	NA	NA	NA	NA	NA	NA	NA	NA	NA	NA	NA	NA	NA	NA	NA	NA	NA	NA	NA	NA	NA	NA	NA	NA	Columbia River Estuary, USA	NA	NA	NA	NA	NA	NA	NA	NA	NA	NA	NA	NA	NA	NA	NA	NA	NA	NA	NA	NA	NA	NA	NA	NA	NA	NA	NA	NA	PRJNA367305	NA	NA	NA	NA	NA	NA	NA	NA	JGI_estuary_Columbia_River.sample_1552A-3	JGI_estuary_Columbia_River	sea water [ENVO:00002149]	estuary [ENVO:00000045]	estuarine biome [ENVO:01000020]	Marine	environmental_samples
SAMN06267191	PLclstr_v1_2112	NC_038005.1	129261	7.1818	86464	0.6689	Eukaryota_Sar_Stramenopiles_Ochrophyta_Bacillariophyta_Coscinodiscophyceae_Thalassiosirophycidae_Thalassiosirales_Stephanodiscaceae_Cyclotella	Cyclotella pseudostelligera	Eukaryota;Other;Other	JGI_estuary_Columbia_River	pl	NA	NA	NA	NA	NA	NA	JGI_estuary_Columbia_River.sample_1552A-3	USA	estuary [ENVO:00000045]	sea water [ENVO:00002149]	public	JGI_estuary_Columbia_River	NA	2013-07-24	NA	metaG 1552A-3, SAMN06267191	estuarine biome [ENVO:01000020]	water	metagenome	46.1869	-123.884	exact_location	NA	11	NA	NA	NA	NA	1649191	estuary metagenome	NA	NA	NA	NA	NA	NA	NA	NA	NA	NA	NA	NA	NA	NA	NA	NA	NA	NA	NA	NA	NA	NA	NA	NA	Columbia River Estuary, USA	NA	NA	NA	NA	NA	NA	NA	NA	NA	NA	NA	NA	NA	NA	NA	NA	NA	NA	NA	NA	NA	NA	NA	NA	NA	NA	NA	NA	PRJNA367305	NA	NA	NA	NA	NA	NA	NA	NA	JGI_estuary_Columbia_River.sample_1552A-3	JGI_estuary_Columbia_River	sea water [ENVO:00002149]	estuary [ENVO:00000045]	estuarine biome [ENVO:01000020]	Marine	environmental_samples
SAMN06267191	PLclstr_v1_2106	NC_037999.1	129565	1.3364	26807	0.2069	Eukaryota_Sar_Stramenopiles_Ochrophyta_Bacillariophyta_Coscinodiscophyceae_Chaetocerotophycidae_Chaetocerotales_Attheyaceae_Attheya	Attheya longicornis	Eukaryota;Other;Other	JGI_estuary_Columbia_River	pl	NA	NA	NA	NA	NA	NA	JGI_estuary_Columbia_River.sample_1552A-3	USA	estuary [ENVO:00000045]	sea water [ENVO:00002149]	public	JGI_estuary_Columbia_River	NA	2013-07-24	NA	metaG 1552A-3, SAMN06267191	estuarine biome [ENVO:01000020]	water	metagenome	46.1869	-123.884	exact_location	NA	11	NA	NA	NA	NA	1649191	estuary metagenome	NA	NA	NA	NA	NA	NA	NA	NA	NA	NA	NA	NA	NA	NA	NA	NA	NA	NA	NA	NA	NA	NA	NA	NA	Columbia River Estuary, USA	NA	NA	NA	NA	NA	NA	NA	NA	NA	NA	NA	NA	NA	NA	NA	NA	NA	NA	NA	NA	NA	NA	NA	NA	NA	NA	NA	NA	PRJNA367305	NA	NA	NA	NA	NA	NA	NA	NA	JGI_estuary_Columbia_River.sample_1552A-3	JGI_estuary_Columbia_River	sea water [ENVO:00002149]	estuary [ENVO:00000045]	estuarine biome [ENVO:01000020]	Marine	environmental_samples
SAMN06267191	PLclstr_v1_1870	NC_024080.1	146024	1.0665	8896	0.0609	Eukaryota_Sar_Stramenopiles_Ochrophyta_Bacillariophyta_Fragilariophyceae_Fragilariophycidae_Fragilariales_Fragilariaceae_Asterionellopsis	Asterionellopsis glacialis	Eukaryota;Other;Other	JGI_estuary_Columbia_River	pl	NA	NA	NA	NA	NA	NA	JGI_estuary_Columbia_River.sample_1552A-3	USA	estuary [ENVO:00000045]	sea water [ENVO:00002149]	public	JGI_estuary_Columbia_River	NA	2013-07-24	NA	metaG 1552A-3, SAMN06267191	estuarine biome [ENVO:01000020]	water	metagenome	46.1869	-123.884	exact_location	NA	11	NA	NA	NA	NA	1649191	estuary metagenome	NA	NA	NA	NA	NA	NA	NA	NA	NA	NA	NA	NA	NA	NA	NA	NA	NA	NA	NA	NA	NA	NA	NA	NA	Columbia River Estuary, USA	NA	NA	NA	NA	NA	NA	NA	NA	NA	NA	NA	NA	NA	NA	NA	NA	NA	NA	NA	NA	NA	NA	NA	NA	NA	NA	NA	NA	PRJNA367305	NA	NA	NA	NA	NA	NA	NA	NA	JGI_estuary_Columbia_River.sample_1552A-3	JGI_estuary_Columbia_River	sea water [ENVO:00002149]	estuary [ENVO:00000045]	estuarine biome [ENVO:01000020]	Marine	environmental_samples
SAMN06267191	MTclstr_v1_4942	NC_007687.1	18652	1	1185	0.0635	Eukaryota_Metazoa_Spiralia_Lophotrochozoa_Mollusca_Bivalvia_Autobranchia_Pteriomorphia_Mytiloida_Mytiloidea_Mytilidae_Mytilinae_Mytilus	Mytilus trossulus	Eukaryota;Animals;Other Animals	JGI_estuary_Columbia_River	mt	NA	NA	NA	NA	NA	NA	JGI_estuary_Columbia_River.sample_1552A-3	USA	estuary [ENVO:00000045]	sea water [ENVO:00002149]	public	JGI_estuary_Columbia_River	NA	2013-07-24	NA	metaG 1552A-3, SAMN06267191	estuarine biome [ENVO:01000020]	water	metagenome	46.1869	-123.884	exact_location	NA	11	NA	NA	NA	NA	1649191	estuary metagenome	NA	NA	NA	NA	NA	NA	NA	NA	NA	NA	NA	NA	NA	NA	NA	NA	NA	NA	NA	NA	NA	NA	NA	NA	Columbia River Estuary, USA	NA	NA	NA	NA	NA	NA	NA	NA	NA	NA	NA	NA	NA	NA	NA	NA	NA	NA	NA	NA	NA	NA	NA	NA	NA	NA	NA	NA	PRJNA367305	NA	NA	NA	NA	NA	NA	NA	NA	JGI_estuary_Columbia_River.sample_1552A-3	JGI_estuary_Columbia_River	sea water [ENVO:00002149]	estuary [ENVO:00000045]	estuarine biome [ENVO:01000020]	Marine	environmental_samples
SAMN06267191	MTclstr_v1_8316	NC_037436.1	43442	1.0977	4094	0.0942	Eukaryota_Cryptophyceae_Pyrenomonadales_Geminigeraceae_Teleaulax	Teleaulax amphioxeia	Eukaryota;Protists;Other Protists	JGI_estuary_Columbia_River	mt	Free-living	Free-living	Cryptophyta - Teleaulax amphioxeia	0	NA	Cryptophyta	JGI_estuary_Columbia_River.sample_1552A-3	USA	estuary [ENVO:00000045]	sea water [ENVO:00002149]	public	JGI_estuary_Columbia_River	NA	2013-07-24	NA	metaG 1552A-3, SAMN06267191	estuarine biome [ENVO:01000020]	water	metagenome	46.1869	-123.884	exact_location	NA	11	NA	NA	NA	NA	1649191	estuary metagenome	NA	NA	NA	NA	NA	NA	NA	NA	NA	NA	NA	NA	NA	NA	NA	NA	NA	NA	NA	NA	NA	NA	NA	NA	Columbia River Estuary, USA	NA	NA	NA	NA	NA	NA	NA	NA	NA	NA	NA	NA	NA	NA	NA	NA	NA	NA	NA	NA	NA	NA	NA	NA	NA	NA	NA	NA	PRJNA367305	NA	NA	NA	NA	NA	NA	NA	NA	JGI_estuary_Columbia_River.sample_1552A-3	JGI_estuary_Columbia_River	sea water [ENVO:00002149]	estuary [ENVO:00000045]	estuarine biome [ENVO:01000020]	Marine	environmental_samples
SAMN06267191	PLclstr_v1_1871	NC_024081.1	122213	1.1148	13983	0.1144	Eukaryota_Sar_Stramenopiles_Ochrophyta_Bacillariophyta_Coscinodiscophyceae_Coscinodiscophycidae_Coscinodiscales_Coscinodiscaceae_Coscinodiscus	Coscinodiscus radiatus	Eukaryota;Other;Other	JGI_estuary_Columbia_River	pl	NA	NA	NA	NA	NA	NA	JGI_estuary_Columbia_River.sample_1552A-3	USA	estuary [ENVO:00000045]	sea water [ENVO:00002149]	public	JGI_estuary_Columbia_River	NA	2013-07-24	NA	metaG 1552A-3, SAMN06267191	estuarine biome [ENVO:01000020]	water	metagenome	46.1869	-123.884	exact_location	NA	11	NA	NA	NA	NA	1649191	estuary metagenome	NA	NA	NA	NA	NA	NA	NA	NA	NA	NA	NA	NA	NA	NA	NA	NA	NA	NA	NA	NA	NA	NA	NA	NA	Columbia River Estuary, USA	NA	NA	NA	NA	NA	NA	NA	NA	NA	NA	NA	NA	NA	NA	NA	NA	NA	NA	NA	NA	NA	NA	NA	NA	NA	NA	NA	NA	PRJNA367305	NA	NA	NA	NA	NA	NA	NA	NA	JGI_estuary_Columbia_River.sample_1552A-3	JGI_estuary_Columbia_River	sea water [ENVO:00002149]	estuary [ENVO:00000045]	estuarine biome [ENVO:01000020]	Marine	environmental_samples
SAMN06267191	PLclstr_v1_1933	NC_027721.1	111539	1.7663	16044	0.1438	Eukaryota_Sar_Stramenopiles_Ochrophyta_Bacillariophyta_Bacillariophyceae_Bacillariophycidae_Bacillariales_Bacillariaceae_Pseudo-nitzschia	Pseudo-nitzschia multiseries	Eukaryota;Other;Other	JGI_estuary_Columbia_River	pl	NA	NA	NA	NA	NA	NA	JGI_estuary_Columbia_River.sample_1552A-3	USA	estuary [ENVO:00000045]	sea water [ENVO:00002149]	public	JGI_estuary_Columbia_River	NA	2013-07-24	NA	metaG 1552A-3, SAMN06267191	estuarine biome [ENVO:01000020]	water	metagenome	46.1869	-123.884	exact_location	NA	11	NA	NA	NA	NA	1649191	estuary metagenome	NA	NA	NA	NA	NA	NA	NA	NA	NA	NA	NA	NA	NA	NA	NA	NA	NA	NA	NA	NA	NA	NA	NA	NA	Columbia River Estuary, USA	NA	NA	NA	NA	NA	NA	NA	NA	NA	NA	NA	NA	NA	NA	NA	NA	NA	NA	NA	NA	NA	NA	NA	NA	NA	NA	NA	NA	PRJNA367305	NA	NA	NA	NA	NA	NA	NA	NA	JGI_estuary_Columbia_River.sample_1552A-3	JGI_estuary_Columbia_River	sea water [ENVO:00002149]	estuary [ENVO:00000045]	estuarine biome [ENVO:01000020]	Marine	environmental_samples
SAMN06267191	PLclstr_v1_1834	NC_014287.1	116470	1.1779	8171	0.0702	Eukaryota_Sar_Alveolata_Dinophyceae_Peridiniales_Kryptoperidiniaceae_Durinskia	Durinskia baltica	Eukaryota;Protists;Other Protists	JGI_estuary_Columbia_River	pl	NA	NA	NA	NA	NA	NA	JGI_estuary_Columbia_River.sample_1552A-3	USA	estuary [ENVO:00000045]	sea water [ENVO:00002149]	public	JGI_estuary_Columbia_River	NA	2013-07-24	NA	metaG 1552A-3, SAMN06267191	estuarine biome [ENVO:01000020]	water	metagenome	46.1869	-123.884	exact_location	NA	11	NA	NA	NA	NA	1649191	estuary metagenome	NA	NA	NA	NA	NA	NA	NA	NA	NA	NA	NA	NA	NA	NA	NA	NA	NA	NA	NA	NA	NA	NA	NA	NA	Columbia River Estuary, USA	NA	NA	NA	NA	NA	NA	NA	NA	NA	NA	NA	NA	NA	NA	NA	NA	NA	NA	NA	NA	NA	NA	NA	NA	NA	NA	NA	NA	PRJNA367305	NA	NA	NA	NA	NA	NA	NA	NA	JGI_estuary_Columbia_River.sample_1552A-3	JGI_estuary_Columbia_River	sea water [ENVO:00002149]	estuary [ENVO:00000045]	estuarine biome [ENVO:01000020]	Marine	environmental_samples
SAMN06267191	PLclstr_v1_1954	NC_029671.1	102718	1.2068	20385	0.1985	Eukaryota_Viridiplantae_Chlorophyta_core chlorophytes_Chlorophyceae_Sphaeropleales_Mychonastaceae_Mychonastes	Mychonastes homosphaera	Eukaryota;Plants;Green Algae	JGI_estuary_Columbia_River	pl	NA	NA	NA	NA	NA	NA	JGI_estuary_Columbia_River.sample_1552A-3	USA	estuary [ENVO:00000045]	sea water [ENVO:00002149]	public	JGI_estuary_Columbia_River	NA	2013-07-24	NA	metaG 1552A-3, SAMN06267191	estuarine biome [ENVO:01000020]	water	metagenome	46.1869	-123.884	exact_location	NA	11	NA	NA	NA	NA	1649191	estuary metagenome	NA	NA	NA	NA	NA	NA	NA	NA	NA	NA	NA	NA	NA	NA	NA	NA	NA	NA	NA	NA	NA	NA	NA	NA	Columbia River Estuary, USA	NA	NA	NA	NA	NA	NA	NA	NA	NA	NA	NA	NA	NA	NA	NA	NA	NA	NA	NA	NA	NA	NA	NA	NA	NA	NA	NA	NA	PRJNA367305	NA	NA	NA	NA	NA	NA	NA	NA	JGI_estuary_Columbia_River.sample_1552A-3	JGI_estuary_Columbia_River	sea water [ENVO:00002149]	estuary [ENVO:00000045]	estuarine biome [ENVO:01000020]	Marine	environmental_samples
SAMN06267191	MTclstr_v1_6683	NC_024760.1	25149	1.1325	3758	0.1494	Eukaryota_Viridiplantae_Chlorophyta_core chlorophytes_Chlorophyceae_Sphaeropleales_Mychonastaceae_Mychonastes	Mychonastes homosphaera	Eukaryota;Plants;Green Algae	JGI_estuary_Columbia_River	mt	NA	NA	NA	NA	NA	NA	JGI_estuary_Columbia_River.sample_1552A-3	USA	estuary [ENVO:00000045]	sea water [ENVO:00002149]	public	JGI_estuary_Columbia_River	NA	2013-07-24	NA	metaG 1552A-3, SAMN06267191	estuarine biome [ENVO:01000020]	water	metagenome	46.1869	-123.884	exact_location	NA	11	NA	NA	NA	NA	1649191	estuary metagenome	NA	NA	NA	NA	NA	NA	NA	NA	NA	NA	NA	NA	NA	NA	NA	NA	NA	NA	NA	NA	NA	NA	NA	NA	Columbia River Estuary, USA	NA	NA	NA	NA	NA	NA	NA	NA	NA	NA	NA	NA	NA	NA	NA	NA	NA	NA	NA	NA	NA	NA	NA	NA	NA	NA	NA	NA	PRJNA367305	NA	NA	NA	NA	NA	NA	NA	NA	JGI_estuary_Columbia_River.sample_1552A-3	JGI_estuary_Columbia_River	sea water [ENVO:00002149]	estuary [ENVO:00000045]	estuarine biome [ENVO:01000020]	Marine	environmental_samples
SAMN06267191	MTclstr_v1_9284	NC_046519.1	17492	1.2757	2782	0.159	Eukaryota_Metazoa_Spiralia_Lophotrochozoa_Mollusca_Bivalvia_Autobranchia_Heteroconchia_Euheterodonta_Imparidentia_Cardiida_Tellinoidea_Tellinidae_Limecola	Limecola balthica	Eukaryota;Animals;Other Animals	JGI_estuary_Columbia_River	mt	NA	NA	NA	NA	NA	NA	JGI_estuary_Columbia_River.sample_1552A-3	USA	estuary [ENVO:00000045]	sea water [ENVO:00002149]	public	JGI_estuary_Columbia_River	NA	2013-07-24	NA	metaG 1552A-3, SAMN06267191	estuarine biome [ENVO:01000020]	water	metagenome	46.1869	-123.884	exact_location	NA	11	NA	NA	NA	NA	1649191	estuary metagenome	NA	NA	NA	NA	NA	NA	NA	NA	NA	NA	NA	NA	NA	NA	NA	NA	NA	NA	NA	NA	NA	NA	NA	NA	Columbia River Estuary, USA	NA	NA	NA	NA	NA	NA	NA	NA	NA	NA	NA	NA	NA	NA	NA	NA	NA	NA	NA	NA	NA	NA	NA	NA	NA	NA	NA	NA	PRJNA367305	NA	NA	NA	NA	NA	NA	NA	NA	JGI_estuary_Columbia_River.sample_1552A-3	JGI_estuary_Columbia_River	sea water [ENVO:00002149]	estuary [ENVO:00000045]	estuarine biome [ENVO:01000020]	Marine	environmental_samples
SAMN06267191	PLclstr_v1_1931	NC_027589.1	129772	1.4348	56033	0.4318	Eukaryota_Cryptophyceae_Pyrenomonadales_Geminigeraceae_Teleaulax	Teleaulax amphioxeia	Eukaryota;Protists;Other Protists	JGI_estuary_Columbia_River	pl	Free-living	Free-living	Cryptophyta - Teleaulax amphioxeia	0	NA	Cryptophyta	JGI_estuary_Columbia_River.sample_1552A-3	USA	estuary [ENVO:00000045]	sea water [ENVO:00002149]	public	JGI_estuary_Columbia_River	NA	2013-07-24	NA	metaG 1552A-3, SAMN06267191	estuarine biome [ENVO:01000020]	water	metagenome	46.1869	-123.884	exact_location	NA	11	NA	NA	NA	NA	1649191	estuary metagenome	NA	NA	NA	NA	NA	NA	NA	NA	NA	NA	NA	NA	NA	NA	NA	NA	NA	NA	NA	NA	NA	NA	NA	NA	Columbia River Estuary, USA	NA	NA	NA	NA	NA	NA	NA	NA	NA	NA	NA	NA	NA	NA	NA	NA	NA	NA	NA	NA	NA	NA	NA	NA	NA	NA	NA	NA	PRJNA367305	NA	NA	NA	NA	NA	NA	NA	NA	JGI_estuary_Columbia_River.sample_1552A-3	JGI_estuary_Columbia_River	sea water [ENVO:00002149]	estuary [ENVO:00000045]	estuarine biome [ENVO:01000020]	Marine	environmental_samples
SAMN06267192	PLclstr_v1_1931	NC_027589.1	129772	1.3298	32476	0.2503	Eukaryota_Cryptophyceae_Pyrenomonadales_Geminigeraceae_Teleaulax	Teleaulax amphioxeia	Eukaryota;Protists;Other Protists	JGI_estuary_Columbia_River	pl	Free-living	Free-living	Cryptophyta - Teleaulax amphioxeia	0	NA	Cryptophyta	JGI_estuary_Columbia_River.sample_1552A-02	USA	estuary [ENVO:00000045]	sea water [ENVO:00002149]	public	JGI_estuary_Columbia_River	NA	2013-07-24	NA	metaG 1552A-02, SAMN06267192	estuarine biome [ENVO:01000020]	water	metagenome	46.1869	-123.884	exact_location	NA	11	NA	NA	NA	NA	1649191	estuary metagenome	NA	NA	NA	NA	NA	NA	NA	NA	NA	NA	NA	NA	NA	NA	NA	NA	NA	NA	NA	NA	NA	NA	NA	NA	Columbia River Estuary, USA	NA	NA	NA	NA	NA	NA	NA	NA	NA	NA	NA	NA	NA	NA	NA	NA	NA	NA	NA	NA	NA	NA	NA	NA	NA	NA	NA	NA	PRJNA367306	NA	NA	NA	NA	NA	NA	NA	NA	JGI_estuary_Columbia_River.sample_1552A-02	JGI_estuary_Columbia_River	sea water [ENVO:00002149]	estuary [ENVO:00000045]	estuarine biome [ENVO:01000020]	Marine	environmental_samples
SAMN06267192	MTclstr_v1_8316	NC_037436.1	43442	1.0863	4230	0.0974	Eukaryota_Cryptophyceae_Pyrenomonadales_Geminigeraceae_Teleaulax	Teleaulax amphioxeia	Eukaryota;Protists;Other Protists	JGI_estuary_Columbia_River	mt	Free-living	Free-living	Cryptophyta - Teleaulax amphioxeia	0	NA	Cryptophyta	JGI_estuary_Columbia_River.sample_1552A-02	USA	estuary [ENVO:00000045]	sea water [ENVO:00002149]	public	JGI_estuary_Columbia_River	NA	2013-07-24	NA	metaG 1552A-02, SAMN06267192	estuarine biome [ENVO:01000020]	water	metagenome	46.1869	-123.884	exact_location	NA	11	NA	NA	NA	NA	1649191	estuary metagenome	NA	NA	NA	NA	NA	NA	NA	NA	NA	NA	NA	NA	NA	NA	NA	NA	NA	NA	NA	NA	NA	NA	NA	NA	Columbia River Estuary, USA	NA	NA	NA	NA	NA	NA	NA	NA	NA	NA	NA	NA	NA	NA	NA	NA	NA	NA	NA	NA	NA	NA	NA	NA	NA	NA	NA	NA	PRJNA367306	NA	NA	NA	NA	NA	NA	NA	NA	JGI_estuary_Columbia_River.sample_1552A-02	JGI_estuary_Columbia_River	sea water [ENVO:00002149]	estuary [ENVO:00000045]	estuarine biome [ENVO:01000020]	Marine	environmental_samples
SAMN06267192	PLclstr_v1_2112	NC_038005.1	129261	1.2018	12201	0.0944	Eukaryota_Sar_Stramenopiles_Ochrophyta_Bacillariophyta_Coscinodiscophyceae_Thalassiosirophycidae_Thalassiosirales_Stephanodiscaceae_Cyclotella	Cyclotella pseudostelligera	Eukaryota;Other;Other	JGI_estuary_Columbia_River	pl	NA	NA	NA	NA	NA	NA	JGI_estuary_Columbia_River.sample_1552A-02	USA	estuary [ENVO:00000045]	sea water [ENVO:00002149]	public	JGI_estuary_Columbia_River	NA	2013-07-24	NA	metaG 1552A-02, SAMN06267192	estuarine biome [ENVO:01000020]	water	metagenome	46.1869	-123.884	exact_location	NA	11	NA	NA	NA	NA	1649191	estuary metagenome	NA	NA	NA	NA	NA	NA	NA	NA	NA	NA	NA	NA	NA	NA	NA	NA	NA	NA	NA	NA	NA	NA	NA	NA	Columbia River Estuary, USA	NA	NA	NA	NA	NA	NA	NA	NA	NA	NA	NA	NA	NA	NA	NA	NA	NA	NA	NA	NA	NA	NA	NA	NA	NA	NA	NA	NA	PRJNA367306	NA	NA	NA	NA	NA	NA	NA	NA	JGI_estuary_Columbia_River.sample_1552A-02	JGI_estuary_Columbia_River	sea water [ENVO:00002149]	estuary [ENVO:00000045]	estuarine biome [ENVO:01000020]	Marine	environmental_samples
SAMN06267192	PLclstr_v1_1954	NC_029671.1	102718	1.089	5541	0.0539	Eukaryota_Viridiplantae_Chlorophyta_core chlorophytes_Chlorophyceae_Sphaeropleales_Mychonastaceae_Mychonastes	Mychonastes homosphaera	Eukaryota;Plants;Green Algae	JGI_estuary_Columbia_River	pl	NA	NA	NA	NA	NA	NA	JGI_estuary_Columbia_River.sample_1552A-02	USA	estuary [ENVO:00000045]	sea water [ENVO:00002149]	public	JGI_estuary_Columbia_River	NA	2013-07-24	NA	metaG 1552A-02, SAMN06267192	estuarine biome [ENVO:01000020]	water	metagenome	46.1869	-123.884	exact_location	NA	11	NA	NA	NA	NA	1649191	estuary metagenome	NA	NA	NA	NA	NA	NA	NA	NA	NA	NA	NA	NA	NA	NA	NA	NA	NA	NA	NA	NA	NA	NA	NA	NA	Columbia River Estuary, USA	NA	NA	NA	NA	NA	NA	NA	NA	NA	NA	NA	NA	NA	NA	NA	NA	NA	NA	NA	NA	NA	NA	NA	NA	NA	NA	NA	NA	PRJNA367306	NA	NA	NA	NA	NA	NA	NA	NA	JGI_estuary_Columbia_River.sample_1552A-02	JGI_estuary_Columbia_River	sea water [ENVO:00002149]	estuary [ENVO:00000045]	estuarine biome [ENVO:01000020]	Marine	environmental_samples
SAMN06267192	PLclstr_v1_1883	NC_024811.1	72700	1.0378	4182	0.0575	Eukaryota_Viridiplantae_Chlorophyta_Mamiellophyceae_Mamiellales_Bathycoccaceae_Bathycoccus	Bathycoccus prasinos	Eukaryota;Plants;Green Algae	JGI_estuary_Columbia_River	pl	Free-living	Green algae	Bathycoccus prasinos	0	NA	Green algae	JGI_estuary_Columbia_River.sample_1552A-02	USA	estuary [ENVO:00000045]	sea water [ENVO:00002149]	public	JGI_estuary_Columbia_River	NA	2013-07-24	NA	metaG 1552A-02, SAMN06267192	estuarine biome [ENVO:01000020]	water	metagenome	46.1869	-123.884	exact_location	NA	11	NA	NA	NA	NA	1649191	estuary metagenome	NA	NA	NA	NA	NA	NA	NA	NA	NA	NA	NA	NA	NA	NA	NA	NA	NA	NA	NA	NA	NA	NA	NA	NA	Columbia River Estuary, USA	NA	NA	NA	NA	NA	NA	NA	NA	NA	NA	NA	NA	NA	NA	NA	NA	NA	NA	NA	NA	NA	NA	NA	NA	NA	NA	NA	NA	PRJNA367306	NA	NA	NA	NA	NA	NA	NA	NA	JGI_estuary_Columbia_River.sample_1552A-02	JGI_estuary_Columbia_River	sea water [ENVO:00002149]	estuary [ENVO:00000045]	estuarine biome [ENVO:01000020]	Marine	environmental_samples
SAMN06267192	PLclstr_v1_1784	CM022725.1	74215	1.1437	7709	0.1039	Eukaryota_Viridiplantae_Chlorophyta_Mamiellophyceae_Mamiellales_Bathycoccaceae_Ostreococcus	Ostreococcus mediterraneus	Eukaryota;Plants;Green Algae	JGI_estuary_Columbia_River	pl	NA	NA	NA	NA	NA	NA	JGI_estuary_Columbia_River.sample_1552A-02	USA	estuary [ENVO:00000045]	sea water [ENVO:00002149]	public	JGI_estuary_Columbia_River	NA	2013-07-24	NA	metaG 1552A-02, SAMN06267192	estuarine biome [ENVO:01000020]	water	metagenome	46.1869	-123.884	exact_location	NA	11	NA	NA	NA	NA	1649191	estuary metagenome	NA	NA	NA	NA	NA	NA	NA	NA	NA	NA	NA	NA	NA	NA	NA	NA	NA	NA	NA	NA	NA	NA	NA	NA	Columbia River Estuary, USA	NA	NA	NA	NA	NA	NA	NA	NA	NA	NA	NA	NA	NA	NA	NA	NA	NA	NA	NA	NA	NA	NA	NA	NA	NA	NA	NA	NA	PRJNA367306	NA	NA	NA	NA	NA	NA	NA	NA	JGI_estuary_Columbia_River.sample_1552A-02	JGI_estuary_Columbia_River	sea water [ENVO:00002149]	estuary [ENVO:00000045]	estuarine biome [ENVO:01000020]	Marine	environmental_samples
SAMN06267193	MTclstr_v1_8316	NC_037436.1	43442	1.2452	3822	0.088	Eukaryota_Cryptophyceae_Pyrenomonadales_Geminigeraceae_Teleaulax	Teleaulax amphioxeia	Eukaryota;Protists;Other Protists	JGI_estuary_Columbia_River	mt	Free-living	Free-living	Cryptophyta - Teleaulax amphioxeia	0	NA	Cryptophyta	JGI_estuary_Columbia_River.sample_1553A-3	USA	estuary [ENVO:00000045]	sea water [ENVO:00002149]	public	JGI_estuary_Columbia_River	NA	2013-07-24	NA	metaG 1553A-3, SAMN06267193	estuarine biome [ENVO:01000020]	water	metagenome	46.1867	-123.883	exact_location	NA	12	NA	NA	NA	NA	1649191	estuary metagenome	NA	NA	NA	NA	NA	NA	NA	NA	NA	NA	NA	NA	NA	NA	NA	NA	NA	NA	NA	NA	NA	NA	NA	NA	Columbia River Estuary, USA	NA	NA	NA	NA	NA	NA	NA	NA	NA	NA	NA	NA	NA	NA	NA	NA	NA	NA	NA	NA	NA	NA	NA	NA	NA	NA	NA	NA	PRJNA367307	NA	NA	NA	NA	NA	NA	NA	NA	JGI_estuary_Columbia_River.sample_1553A-3	JGI_estuary_Columbia_River	sea water [ENVO:00002149]	estuary [ENVO:00000045]	estuarine biome [ENVO:01000020]	Marine	environmental_samples
SAMN06267193	PLclstr_v1_1931	NC_027589.1	129772	1.4373	46321	0.3569	Eukaryota_Cryptophyceae_Pyrenomonadales_Geminigeraceae_Teleaulax	Teleaulax amphioxeia	Eukaryota;Protists;Other Protists	JGI_estuary_Columbia_River	pl	Free-living	Free-living	Cryptophyta - Teleaulax amphioxeia	0	NA	Cryptophyta	JGI_estuary_Columbia_River.sample_1553A-3	USA	estuary [ENVO:00000045]	sea water [ENVO:00002149]	public	JGI_estuary_Columbia_River	NA	2013-07-24	NA	metaG 1553A-3, SAMN06267193	estuarine biome [ENVO:01000020]	water	metagenome	46.1867	-123.883	exact_location	NA	12	NA	NA	NA	NA	1649191	estuary metagenome	NA	NA	NA	NA	NA	NA	NA	NA	NA	NA	NA	NA	NA	NA	NA	NA	NA	NA	NA	NA	NA	NA	NA	NA	Columbia River Estuary, USA	NA	NA	NA	NA	NA	NA	NA	NA	NA	NA	NA	NA	NA	NA	NA	NA	NA	NA	NA	NA	NA	NA	NA	NA	NA	NA	NA	NA	PRJNA367307	NA	NA	NA	NA	NA	NA	NA	NA	JGI_estuary_Columbia_River.sample_1553A-3	JGI_estuary_Columbia_River	sea water [ENVO:00002149]	estuary [ENVO:00000045]	estuarine biome [ENVO:01000020]	Marine	environmental_samples
SAMN06267193	MTclstr_v1_7239	NC_028615.1	38515	1.8019	9652	0.2506	Eukaryota_Sar_Stramenopiles_Ochrophyta_Bacillariophyta_Coscinodiscophyceae_Thalassiosirophycidae_Thalassiosirales_Skeletonemataceae_Skeletonema_Skeletonema marinoi-dohrnii complex	Skeletonema marinoi	Eukaryota;Other;Other	JGI_estuary_Columbia_River	mt	Food/other	Diatom algae	Diatom - Skeletonema marinoi	0	NA	Diatom algae	JGI_estuary_Columbia_River.sample_1553A-3	USA	estuary [ENVO:00000045]	sea water [ENVO:00002149]	public	JGI_estuary_Columbia_River	NA	2013-07-24	NA	metaG 1553A-3, SAMN06267193	estuarine biome [ENVO:01000020]	water	metagenome	46.1867	-123.883	exact_location	NA	12	NA	NA	NA	NA	1649191	estuary metagenome	NA	NA	NA	NA	NA	NA	NA	NA	NA	NA	NA	NA	NA	NA	NA	NA	NA	NA	NA	NA	NA	NA	NA	NA	Columbia River Estuary, USA	NA	NA	NA	NA	NA	NA	NA	NA	NA	NA	NA	NA	NA	NA	NA	NA	NA	NA	NA	NA	NA	NA	NA	NA	NA	NA	NA	NA	PRJNA367307	NA	NA	NA	NA	NA	NA	NA	NA	JGI_estuary_Columbia_River.sample_1553A-3	JGI_estuary_Columbia_River	sea water [ENVO:00002149]	estuary [ENVO:00000045]	estuarine biome [ENVO:01000020]	Marine	environmental_samples
SAMN06267193	PLclstr_v1_2112	NC_038005.1	129261	6.559	88560	0.6851	Eukaryota_Sar_Stramenopiles_Ochrophyta_Bacillariophyta_Coscinodiscophyceae_Thalassiosirophycidae_Thalassiosirales_Stephanodiscaceae_Cyclotella	Cyclotella pseudostelligera	Eukaryota;Other;Other	JGI_estuary_Columbia_River	pl	NA	NA	NA	NA	NA	NA	JGI_estuary_Columbia_River.sample_1553A-3	USA	estuary [ENVO:00000045]	sea water [ENVO:00002149]	public	JGI_estuary_Columbia_River	NA	2013-07-24	NA	metaG 1553A-3, SAMN06267193	estuarine biome [ENVO:01000020]	water	metagenome	46.1867	-123.883	exact_location	NA	12	NA	NA	NA	NA	1649191	estuary metagenome	NA	NA	NA	NA	NA	NA	NA	NA	NA	NA	NA	NA	NA	NA	NA	NA	NA	NA	NA	NA	NA	NA	NA	NA	Columbia River Estuary, USA	NA	NA	NA	NA	NA	NA	NA	NA	NA	NA	NA	NA	NA	NA	NA	NA	NA	NA	NA	NA	NA	NA	NA	NA	NA	NA	NA	NA	PRJNA367307	NA	NA	NA	NA	NA	NA	NA	NA	JGI_estuary_Columbia_River.sample_1553A-3	JGI_estuary_Columbia_River	sea water [ENVO:00002149]	estuary [ENVO:00000045]	estuarine biome [ENVO:01000020]	Marine	environmental_samples
SAMN06267193	PLclstr_v1_1954	NC_029671.1	102718	1.1189	16093	0.1567	Eukaryota_Viridiplantae_Chlorophyta_core chlorophytes_Chlorophyceae_Sphaeropleales_Mychonastaceae_Mychonastes	Mychonastes homosphaera	Eukaryota;Plants;Green Algae	JGI_estuary_Columbia_River	pl	NA	NA	NA	NA	NA	NA	JGI_estuary_Columbia_River.sample_1553A-3	USA	estuary [ENVO:00000045]	sea water [ENVO:00002149]	public	JGI_estuary_Columbia_River	NA	2013-07-24	NA	metaG 1553A-3, SAMN06267193	estuarine biome [ENVO:01000020]	water	metagenome	46.1867	-123.883	exact_location	NA	12	NA	NA	NA	NA	1649191	estuary metagenome	NA	NA	NA	NA	NA	NA	NA	NA	NA	NA	NA	NA	NA	NA	NA	NA	NA	NA	NA	NA	NA	NA	NA	NA	Columbia River Estuary, USA	NA	NA	NA	NA	NA	NA	NA	NA	NA	NA	NA	NA	NA	NA	NA	NA	NA	NA	NA	NA	NA	NA	NA	NA	NA	NA	NA	NA	PRJNA367307	NA	NA	NA	NA	NA	NA	NA	NA	JGI_estuary_Columbia_River.sample_1553A-3	JGI_estuary_Columbia_River	sea water [ENVO:00002149]	estuary [ENVO:00000045]	estuarine biome [ENVO:01000020]	Marine	environmental_samples
SAMN06267193	MTclstr_v1_6683	NC_024760.1	25149	1.1073	2916	0.1159	Eukaryota_Viridiplantae_Chlorophyta_core chlorophytes_Chlorophyceae_Sphaeropleales_Mychonastaceae_Mychonastes	Mychonastes homosphaera	Eukaryota;Plants;Green Algae	JGI_estuary_Columbia_River	mt	NA	NA	NA	NA	NA	NA	JGI_estuary_Columbia_River.sample_1553A-3	USA	estuary [ENVO:00000045]	sea water [ENVO:00002149]	public	JGI_estuary_Columbia_River	NA	2013-07-24	NA	metaG 1553A-3, SAMN06267193	estuarine biome [ENVO:01000020]	water	metagenome	46.1867	-123.883	exact_location	NA	12	NA	NA	NA	NA	1649191	estuary metagenome	NA	NA	NA	NA	NA	NA	NA	NA	NA	NA	NA	NA	NA	NA	NA	NA	NA	NA	NA	NA	NA	NA	NA	NA	Columbia River Estuary, USA	NA	NA	NA	NA	NA	NA	NA	NA	NA	NA	NA	NA	NA	NA	NA	NA	NA	NA	NA	NA	NA	NA	NA	NA	NA	NA	NA	NA	PRJNA367307	NA	NA	NA	NA	NA	NA	NA	NA	JGI_estuary_Columbia_River.sample_1553A-3	JGI_estuary_Columbia_River	sea water [ENVO:00002149]	estuary [ENVO:00000045]	estuarine biome [ENVO:01000020]	Marine	environmental_samples
SAMN06267193	PLclstr_v1_1834	NC_014287.1	116470	1.1748	8142	0.0699	Eukaryota_Sar_Alveolata_Dinophyceae_Peridiniales_Kryptoperidiniaceae_Durinskia	Durinskia baltica	Eukaryota;Protists;Other Protists	JGI_estuary_Columbia_River	pl	NA	NA	NA	NA	NA	NA	JGI_estuary_Columbia_River.sample_1553A-3	USA	estuary [ENVO:00000045]	sea water [ENVO:00002149]	public	JGI_estuary_Columbia_River	NA	2013-07-24	NA	metaG 1553A-3, SAMN06267193	estuarine biome [ENVO:01000020]	water	metagenome	46.1867	-123.883	exact_location	NA	12	NA	NA	NA	NA	1649191	estuary metagenome	NA	NA	NA	NA	NA	NA	NA	NA	NA	NA	NA	NA	NA	NA	NA	NA	NA	NA	NA	NA	NA	NA	NA	NA	Columbia River Estuary, USA	NA	NA	NA	NA	NA	NA	NA	NA	NA	NA	NA	NA	NA	NA	NA	NA	NA	NA	NA	NA	NA	NA	NA	NA	NA	NA	NA	NA	PRJNA367307	NA	NA	NA	NA	NA	NA	NA	NA	JGI_estuary_Columbia_River.sample_1553A-3	JGI_estuary_Columbia_River	sea water [ENVO:00002149]	estuary [ENVO:00000045]	estuarine biome [ENVO:01000020]	Marine	environmental_samples
SAMN06267193	PLclstr_v1_1784	CM022725.1	74215	1.0284	6309	0.085	Eukaryota_Viridiplantae_Chlorophyta_Mamiellophyceae_Mamiellales_Bathycoccaceae_Ostreococcus	Ostreococcus mediterraneus	Eukaryota;Plants;Green Algae	JGI_estuary_Columbia_River	pl	NA	NA	NA	NA	NA	NA	JGI_estuary_Columbia_River.sample_1553A-3	USA	estuary [ENVO:00000045]	sea water [ENVO:00002149]	public	JGI_estuary_Columbia_River	NA	2013-07-24	NA	metaG 1553A-3, SAMN06267193	estuarine biome [ENVO:01000020]	water	metagenome	46.1867	-123.883	exact_location	NA	12	NA	NA	NA	NA	1649191	estuary metagenome	NA	NA	NA	NA	NA	NA	NA	NA	NA	NA	NA	NA	NA	NA	NA	NA	NA	NA	NA	NA	NA	NA	NA	NA	Columbia River Estuary, USA	NA	NA	NA	NA	NA	NA	NA	NA	NA	NA	NA	NA	NA	NA	NA	NA	NA	NA	NA	NA	NA	NA	NA	NA	NA	NA	NA	NA	PRJNA367307	NA	NA	NA	NA	NA	NA	NA	NA	JGI_estuary_Columbia_River.sample_1553A-3	JGI_estuary_Columbia_River	sea water [ENVO:00002149]	estuary [ENVO:00000045]	estuarine biome [ENVO:01000020]	Marine	environmental_samples
SAMN06267193	PLclstr_v1_1869	NC_024079.1	121238	1.2046	6976	0.0575	Eukaryota_Sar_Stramenopiles_Ochrophyta_Bacillariophyta_Fragilariophyceae_Fragilariophycidae_Fragilariales_Fragilariaceae_Asterionella	Asterionella formosa	Eukaryota;Protists;Other Protists	JGI_estuary_Columbia_River	pl	NA	NA	NA	NA	NA	NA	JGI_estuary_Columbia_River.sample_1553A-3	USA	estuary [ENVO:00000045]	sea water [ENVO:00002149]	public	JGI_estuary_Columbia_River	NA	2013-07-24	NA	metaG 1553A-3, SAMN06267193	estuarine biome [ENVO:01000020]	water	metagenome	46.1867	-123.883	exact_location	NA	12	NA	NA	NA	NA	1649191	estuary metagenome	NA	NA	NA	NA	NA	NA	NA	NA	NA	NA	NA	NA	NA	NA	NA	NA	NA	NA	NA	NA	NA	NA	NA	NA	Columbia River Estuary, USA	NA	NA	NA	NA	NA	NA	NA	NA	NA	NA	NA	NA	NA	NA	NA	NA	NA	NA	NA	NA	NA	NA	NA	NA	NA	NA	NA	NA	PRJNA367307	NA	NA	NA	NA	NA	NA	NA	NA	JGI_estuary_Columbia_River.sample_1553A-3	JGI_estuary_Columbia_River	sea water [ENVO:00002149]	estuary [ENVO:00000045]	estuarine biome [ENVO:01000020]	Marine	environmental_samples
SAMN06267193	PLclstr_v1_1815	NC_008589.1	128814	3.225	11783	0.0915	Eukaryota_Sar_Stramenopiles_Ochrophyta_Bacillariophyta_Coscinodiscophyceae_Thalassiosirophycidae_Thalassiosirales_Thalassiosiraceae_Thalassiosira	Thalassiosira pseudonana	Eukaryota;Other;Other	JGI_estuary_Columbia_River	pl	NA	NA	NA	NA	NA	NA	JGI_estuary_Columbia_River.sample_1553A-3	USA	estuary [ENVO:00000045]	sea water [ENVO:00002149]	public	JGI_estuary_Columbia_River	NA	2013-07-24	NA	metaG 1553A-3, SAMN06267193	estuarine biome [ENVO:01000020]	water	metagenome	46.1867	-123.883	exact_location	NA	12	NA	NA	NA	NA	1649191	estuary metagenome	NA	NA	NA	NA	NA	NA	NA	NA	NA	NA	NA	NA	NA	NA	NA	NA	NA	NA	NA	NA	NA	NA	NA	NA	Columbia River Estuary, USA	NA	NA	NA	NA	NA	NA	NA	NA	NA	NA	NA	NA	NA	NA	NA	NA	NA	NA	NA	NA	NA	NA	NA	NA	NA	NA	NA	NA	PRJNA367307	NA	NA	NA	NA	NA	NA	NA	NA	JGI_estuary_Columbia_River.sample_1553A-3	JGI_estuary_Columbia_River	sea water [ENVO:00002149]	estuary [ENVO:00000045]	estuarine biome [ENVO:01000020]	Marine	environmental_samples
SAMN06267193	MTclstr_v1_9284	NC_046519.1	17492	1.4699	3339	0.1909	Eukaryota_Metazoa_Spiralia_Lophotrochozoa_Mollusca_Bivalvia_Autobranchia_Heteroconchia_Euheterodonta_Imparidentia_Cardiida_Tellinoidea_Tellinidae_Limecola	Limecola balthica	Eukaryota;Animals;Other Animals	JGI_estuary_Columbia_River	mt	NA	NA	NA	NA	NA	NA	JGI_estuary_Columbia_River.sample_1553A-3	USA	estuary [ENVO:00000045]	sea water [ENVO:00002149]	public	JGI_estuary_Columbia_River	NA	2013-07-24	NA	metaG 1553A-3, SAMN06267193	estuarine biome [ENVO:01000020]	water	metagenome	46.1867	-123.883	exact_location	NA	12	NA	NA	NA	NA	1649191	estuary metagenome	NA	NA	NA	NA	NA	NA	NA	NA	NA	NA	NA	NA	NA	NA	NA	NA	NA	NA	NA	NA	NA	NA	NA	NA	Columbia River Estuary, USA	NA	NA	NA	NA	NA	NA	NA	NA	NA	NA	NA	NA	NA	NA	NA	NA	NA	NA	NA	NA	NA	NA	NA	NA	NA	NA	NA	NA	PRJNA367307	NA	NA	NA	NA	NA	NA	NA	NA	JGI_estuary_Columbia_River.sample_1553A-3	JGI_estuary_Columbia_River	sea water [ENVO:00002149]	estuary [ENVO:00000045]	estuarine biome [ENVO:01000020]	Marine	environmental_samples
SAMN06267193	MTclstr_v1_4924	NC_007405.1	43827	2.9266	3405	0.0777	Eukaryota_Sar_Stramenopiles_Ochrophyta_Bacillariophyta_Coscinodiscophyceae_Thalassiosirophycidae_Thalassiosirales_Thalassiosiraceae_Thalassiosira	Thalassiosira pseudonana	Eukaryota;Other;Other	JGI_estuary_Columbia_River	mt	NA	NA	NA	NA	NA	NA	JGI_estuary_Columbia_River.sample_1553A-3	USA	estuary [ENVO:00000045]	sea water [ENVO:00002149]	public	JGI_estuary_Columbia_River	NA	2013-07-24	NA	metaG 1553A-3, SAMN06267193	estuarine biome [ENVO:01000020]	water	metagenome	46.1867	-123.883	exact_location	NA	12	NA	NA	NA	NA	1649191	estuary metagenome	NA	NA	NA	NA	NA	NA	NA	NA	NA	NA	NA	NA	NA	NA	NA	NA	NA	NA	NA	NA	NA	NA	NA	NA	Columbia River Estuary, USA	NA	NA	NA	NA	NA	NA	NA	NA	NA	NA	NA	NA	NA	NA	NA	NA	NA	NA	NA	NA	NA	NA	NA	NA	NA	NA	NA	NA	PRJNA367307	NA	NA	NA	NA	NA	NA	NA	NA	JGI_estuary_Columbia_River.sample_1553A-3	JGI_estuary_Columbia_River	sea water [ENVO:00002149]	estuary [ENVO:00000045]	estuarine biome [ENVO:01000020]	Marine	environmental_samples
SAMN06267193	PLclstr_v1_1933	NC_027721.1	111539	1.4092	10832	0.0971	Eukaryota_Sar_Stramenopiles_Ochrophyta_Bacillariophyta_Bacillariophyceae_Bacillariophycidae_Bacillariales_Bacillariaceae_Pseudo-nitzschia	Pseudo-nitzschia multiseries	Eukaryota;Other;Other	JGI_estuary_Columbia_River	pl	NA	NA	NA	NA	NA	NA	JGI_estuary_Columbia_River.sample_1553A-3	USA	estuary [ENVO:00000045]	sea water [ENVO:00002149]	public	JGI_estuary_Columbia_River	NA	2013-07-24	NA	metaG 1553A-3, SAMN06267193	estuarine biome [ENVO:01000020]	water	metagenome	46.1867	-123.883	exact_location	NA	12	NA	NA	NA	NA	1649191	estuary metagenome	NA	NA	NA	NA	NA	NA	NA	NA	NA	NA	NA	NA	NA	NA	NA	NA	NA	NA	NA	NA	NA	NA	NA	NA	Columbia River Estuary, USA	NA	NA	NA	NA	NA	NA	NA	NA	NA	NA	NA	NA	NA	NA	NA	NA	NA	NA	NA	NA	NA	NA	NA	NA	NA	NA	NA	NA	PRJNA367307	NA	NA	NA	NA	NA	NA	NA	NA	JGI_estuary_Columbia_River.sample_1553A-3	JGI_estuary_Columbia_River	sea water [ENVO:00002149]	estuary [ENVO:00000045]	estuarine biome [ENVO:01000020]	Marine	environmental_samples
SAMN06267193	PLclstr_v1_2106	NC_037999.1	129565	1.2746	23460	0.1811	Eukaryota_Sar_Stramenopiles_Ochrophyta_Bacillariophyta_Coscinodiscophyceae_Chaetocerotophycidae_Chaetocerotales_Attheyaceae_Attheya	Attheya longicornis	Eukaryota;Other;Other	JGI_estuary_Columbia_River	pl	NA	NA	NA	NA	NA	NA	JGI_estuary_Columbia_River.sample_1553A-3	USA	estuary [ENVO:00000045]	sea water [ENVO:00002149]	public	JGI_estuary_Columbia_River	NA	2013-07-24	NA	metaG 1553A-3, SAMN06267193	estuarine biome [ENVO:01000020]	water	metagenome	46.1867	-123.883	exact_location	NA	12	NA	NA	NA	NA	1649191	estuary metagenome	NA	NA	NA	NA	NA	NA	NA	NA	NA	NA	NA	NA	NA	NA	NA	NA	NA	NA	NA	NA	NA	NA	NA	NA	Columbia River Estuary, USA	NA	NA	NA	NA	NA	NA	NA	NA	NA	NA	NA	NA	NA	NA	NA	NA	NA	NA	NA	NA	NA	NA	NA	NA	NA	NA	NA	NA	PRJNA367307	NA	NA	NA	NA	NA	NA	NA	NA	JGI_estuary_Columbia_River.sample_1553A-3	JGI_estuary_Columbia_River	sea water [ENVO:00002149]	estuary [ENVO:00000045]	estuarine biome [ENVO:01000020]	Marine	environmental_samples
SAMN06267193	MTclstr_v1_6674	NC_024738.1	17947	1.1794	2681	0.1494	Eukaryota_Metazoa_Spiralia_Lophotrochozoa_Mollusca_Bivalvia_Autobranchia_Heteroconchia_Euheterodonta_Imparidentia_Myida_Myoidea_Myidae_Mya	Mya arenaria	Eukaryota;Animals;Other Animals	JGI_estuary_Columbia_River	mt	Food	Animal/molusk	Soft-shell clam	0	NA	Marine molusk	JGI_estuary_Columbia_River.sample_1553A-3	USA	estuary [ENVO:00000045]	sea water [ENVO:00002149]	public	JGI_estuary_Columbia_River	NA	2013-07-24	NA	metaG 1553A-3, SAMN06267193	estuarine biome [ENVO:01000020]	water	metagenome	46.1867	-123.883	exact_location	NA	12	NA	NA	NA	NA	1649191	estuary metagenome	NA	NA	NA	NA	NA	NA	NA	NA	NA	NA	NA	NA	NA	NA	NA	NA	NA	NA	NA	NA	NA	NA	NA	NA	Columbia River Estuary, USA	NA	NA	NA	NA	NA	NA	NA	NA	NA	NA	NA	NA	NA	NA	NA	NA	NA	NA	NA	NA	NA	NA	NA	NA	NA	NA	NA	NA	PRJNA367307	NA	NA	NA	NA	NA	NA	NA	NA	JGI_estuary_Columbia_River.sample_1553A-3	JGI_estuary_Columbia_River	sea water [ENVO:00002149]	estuary [ENVO:00000045]	estuarine biome [ENVO:01000020]	Marine	environmental_samples
SAMN06267193	PLclstr_v1_1871	NC_024081.1	122213	1.1466	15248	0.1248	Eukaryota_Sar_Stramenopiles_Ochrophyta_Bacillariophyta_Coscinodiscophyceae_Coscinodiscophycidae_Coscinodiscales_Coscinodiscaceae_Coscinodiscus	Coscinodiscus radiatus	Eukaryota;Other;Other	JGI_estuary_Columbia_River	pl	NA	NA	NA	NA	NA	NA	JGI_estuary_Columbia_River.sample_1553A-3	USA	estuary [ENVO:00000045]	sea water [ENVO:00002149]	public	JGI_estuary_Columbia_River	NA	2013-07-24	NA	metaG 1553A-3, SAMN06267193	estuarine biome [ENVO:01000020]	water	metagenome	46.1867	-123.883	exact_location	NA	12	NA	NA	NA	NA	1649191	estuary metagenome	NA	NA	NA	NA	NA	NA	NA	NA	NA	NA	NA	NA	NA	NA	NA	NA	NA	NA	NA	NA	NA	NA	NA	NA	Columbia River Estuary, USA	NA	NA	NA	NA	NA	NA	NA	NA	NA	NA	NA	NA	NA	NA	NA	NA	NA	NA	NA	NA	NA	NA	NA	NA	NA	NA	NA	NA	PRJNA367307	NA	NA	NA	NA	NA	NA	NA	NA	JGI_estuary_Columbia_River.sample_1553A-3	JGI_estuary_Columbia_River	sea water [ENVO:00002149]	estuary [ENVO:00000045]	estuarine biome [ENVO:01000020]	Marine	environmental_samples
SAMN06267194	MTclstr_v1_6674	NC_024738.1	17947	1.2311	2125	0.1184	Eukaryota_Metazoa_Spiralia_Lophotrochozoa_Mollusca_Bivalvia_Autobranchia_Heteroconchia_Euheterodonta_Imparidentia_Myida_Myoidea_Myidae_Mya	Mya arenaria	Eukaryota;Animals;Other Animals	JGI_estuary_Columbia_River	mt	Food	Animal/molusk	Soft-shell clam	0	NA	Marine molusk	JGI_estuary_Columbia_River.sample_1553A-02	USA	estuary [ENVO:00000045]	sea water [ENVO:00002149]	public	JGI_estuary_Columbia_River	NA	2013-07-24	NA	metaG 1553A-02, SAMN06267194	estuarine biome [ENVO:01000020]	water	metagenome	46.1867	-123.883	exact_location	NA	12	NA	NA	NA	NA	1649191	estuary metagenome	NA	NA	NA	NA	NA	NA	NA	NA	NA	NA	NA	NA	NA	NA	NA	NA	NA	NA	NA	NA	NA	NA	NA	NA	Columbia River Estuary, USA	NA	NA	NA	NA	NA	NA	NA	NA	NA	NA	NA	NA	NA	NA	NA	NA	NA	NA	NA	NA	NA	NA	NA	NA	NA	NA	NA	NA	PRJNA367308	NA	NA	NA	NA	NA	NA	NA	NA	JGI_estuary_Columbia_River.sample_1553A-02	JGI_estuary_Columbia_River	sea water [ENVO:00002149]	estuary [ENVO:00000045]	estuarine biome [ENVO:01000020]	Marine	environmental_samples
SAMN06267194	PLclstr_v1_1784	CM022725.1	74215	1.186	7296	0.0983	Eukaryota_Viridiplantae_Chlorophyta_Mamiellophyceae_Mamiellales_Bathycoccaceae_Ostreococcus	Ostreococcus mediterraneus	Eukaryota;Plants;Green Algae	JGI_estuary_Columbia_River	pl	NA	NA	NA	NA	NA	NA	JGI_estuary_Columbia_River.sample_1553A-02	USA	estuary [ENVO:00000045]	sea water [ENVO:00002149]	public	JGI_estuary_Columbia_River	NA	2013-07-24	NA	metaG 1553A-02, SAMN06267194	estuarine biome [ENVO:01000020]	water	metagenome	46.1867	-123.883	exact_location	NA	12	NA	NA	NA	NA	1649191	estuary metagenome	NA	NA	NA	NA	NA	NA	NA	NA	NA	NA	NA	NA	NA	NA	NA	NA	NA	NA	NA	NA	NA	NA	NA	NA	Columbia River Estuary, USA	NA	NA	NA	NA	NA	NA	NA	NA	NA	NA	NA	NA	NA	NA	NA	NA	NA	NA	NA	NA	NA	NA	NA	NA	NA	NA	NA	NA	PRJNA367308	NA	NA	NA	NA	NA	NA	NA	NA	JGI_estuary_Columbia_River.sample_1553A-02	JGI_estuary_Columbia_River	sea water [ENVO:00002149]	estuary [ENVO:00000045]	estuarine biome [ENVO:01000020]	Marine	environmental_samples
SAMN06267194	PLclstr_v1_2112	NC_038005.1	129261	1.2878	23749	0.1837	Eukaryota_Sar_Stramenopiles_Ochrophyta_Bacillariophyta_Coscinodiscophyceae_Thalassiosirophycidae_Thalassiosirales_Stephanodiscaceae_Cyclotella	Cyclotella pseudostelligera	Eukaryota;Other;Other	JGI_estuary_Columbia_River	pl	NA	NA	NA	NA	NA	NA	JGI_estuary_Columbia_River.sample_1553A-02	USA	estuary [ENVO:00000045]	sea water [ENVO:00002149]	public	JGI_estuary_Columbia_River	NA	2013-07-24	NA	metaG 1553A-02, SAMN06267194	estuarine biome [ENVO:01000020]	water	metagenome	46.1867	-123.883	exact_location	NA	12	NA	NA	NA	NA	1649191	estuary metagenome	NA	NA	NA	NA	NA	NA	NA	NA	NA	NA	NA	NA	NA	NA	NA	NA	NA	NA	NA	NA	NA	NA	NA	NA	Columbia River Estuary, USA	NA	NA	NA	NA	NA	NA	NA	NA	NA	NA	NA	NA	NA	NA	NA	NA	NA	NA	NA	NA	NA	NA	NA	NA	NA	NA	NA	NA	PRJNA367308	NA	NA	NA	NA	NA	NA	NA	NA	JGI_estuary_Columbia_River.sample_1553A-02	JGI_estuary_Columbia_River	sea water [ENVO:00002149]	estuary [ENVO:00000045]	estuarine biome [ENVO:01000020]	Marine	environmental_samples
SAMN06267194	PLclstr_v1_1931	NC_027589.1	129772	1.1842	27267	0.2101	Eukaryota_Cryptophyceae_Pyrenomonadales_Geminigeraceae_Teleaulax	Teleaulax amphioxeia	Eukaryota;Protists;Other Protists	JGI_estuary_Columbia_River	pl	Free-living	Free-living	Cryptophyta - Teleaulax amphioxeia	0	NA	Cryptophyta	JGI_estuary_Columbia_River.sample_1553A-02	USA	estuary [ENVO:00000045]	sea water [ENVO:00002149]	public	JGI_estuary_Columbia_River	NA	2013-07-24	NA	metaG 1553A-02, SAMN06267194	estuarine biome [ENVO:01000020]	water	metagenome	46.1867	-123.883	exact_location	NA	12	NA	NA	NA	NA	1649191	estuary metagenome	NA	NA	NA	NA	NA	NA	NA	NA	NA	NA	NA	NA	NA	NA	NA	NA	NA	NA	NA	NA	NA	NA	NA	NA	Columbia River Estuary, USA	NA	NA	NA	NA	NA	NA	NA	NA	NA	NA	NA	NA	NA	NA	NA	NA	NA	NA	NA	NA	NA	NA	NA	NA	NA	NA	NA	NA	PRJNA367308	NA	NA	NA	NA	NA	NA	NA	NA	JGI_estuary_Columbia_River.sample_1553A-02	JGI_estuary_Columbia_River	sea water [ENVO:00002149]	estuary [ENVO:00000045]	estuarine biome [ENVO:01000020]	Marine	environmental_samples
SAMN06267194	PLclstr_v1_1883	NC_024811.1	72700	1.0348	4137	0.0569	Eukaryota_Viridiplantae_Chlorophyta_Mamiellophyceae_Mamiellales_Bathycoccaceae_Bathycoccus	Bathycoccus prasinos	Eukaryota;Plants;Green Algae	JGI_estuary_Columbia_River	pl	Free-living	Green algae	Bathycoccus prasinos	0	NA	Green algae	JGI_estuary_Columbia_River.sample_1553A-02	USA	estuary [ENVO:00000045]	sea water [ENVO:00002149]	public	JGI_estuary_Columbia_River	NA	2013-07-24	NA	metaG 1553A-02, SAMN06267194	estuarine biome [ENVO:01000020]	water	metagenome	46.1867	-123.883	exact_location	NA	12	NA	NA	NA	NA	1649191	estuary metagenome	NA	NA	NA	NA	NA	NA	NA	NA	NA	NA	NA	NA	NA	NA	NA	NA	NA	NA	NA	NA	NA	NA	NA	NA	Columbia River Estuary, USA	NA	NA	NA	NA	NA	NA	NA	NA	NA	NA	NA	NA	NA	NA	NA	NA	NA	NA	NA	NA	NA	NA	NA	NA	NA	NA	NA	NA	PRJNA367308	NA	NA	NA	NA	NA	NA	NA	NA	JGI_estuary_Columbia_River.sample_1553A-02	JGI_estuary_Columbia_River	sea water [ENVO:00002149]	estuary [ENVO:00000045]	estuarine biome [ENVO:01000020]	Marine	environmental_samples
SAMN06267194	MTclstr_v1_8316	NC_037436.1	43442	1.1268	4260	0.0981	Eukaryota_Cryptophyceae_Pyrenomonadales_Geminigeraceae_Teleaulax	Teleaulax amphioxeia	Eukaryota;Protists;Other Protists	JGI_estuary_Columbia_River	mt	Free-living	Free-living	Cryptophyta - Teleaulax amphioxeia	0	NA	Cryptophyta	JGI_estuary_Columbia_River.sample_1553A-02	USA	estuary [ENVO:00000045]	sea water [ENVO:00002149]	public	JGI_estuary_Columbia_River	NA	2013-07-24	NA	metaG 1553A-02, SAMN06267194	estuarine biome [ENVO:01000020]	water	metagenome	46.1867	-123.883	exact_location	NA	12	NA	NA	NA	NA	1649191	estuary metagenome	NA	NA	NA	NA	NA	NA	NA	NA	NA	NA	NA	NA	NA	NA	NA	NA	NA	NA	NA	NA	NA	NA	NA	NA	Columbia River Estuary, USA	NA	NA	NA	NA	NA	NA	NA	NA	NA	NA	NA	NA	NA	NA	NA	NA	NA	NA	NA	NA	NA	NA	NA	NA	NA	NA	NA	NA	PRJNA367308	NA	NA	NA	NA	NA	NA	NA	NA	JGI_estuary_Columbia_River.sample_1553A-02	JGI_estuary_Columbia_River	sea water [ENVO:00002149]	estuary [ENVO:00000045]	estuarine biome [ENVO:01000020]	Marine	environmental_samples
SAMN06267196	MTclstr_v1_7239	NC_028615.1	38515	1.8508	5015	0.1302	Eukaryota_Sar_Stramenopiles_Ochrophyta_Bacillariophyta_Coscinodiscophyceae_Thalassiosirophycidae_Thalassiosirales_Skeletonemataceae_Skeletonema_Skeletonema marinoi-dohrnii complex	Skeletonema marinoi	Eukaryota;Other;Other	JGI_estuary_Columbia_River	mt	Food/other	Diatom algae	Diatom - Skeletonema marinoi	0	NA	Diatom algae	JGI_estuary_Columbia_River.sample_1554B-3	USA	estuary [ENVO:00000045]	sea water [ENVO:00002149]	public	JGI_estuary_Columbia_River	NA	2013-07-24	NA	metaG 1554B-3, SAMN06267196	estuarine biome [ENVO:01000020]	water	metagenome	46.2871	-123.942	exact_location	NA	9	NA	NA	NA	NA	1649191	estuary metagenome	NA	NA	NA	NA	NA	NA	NA	NA	NA	NA	NA	NA	NA	NA	NA	NA	NA	NA	NA	NA	NA	NA	NA	NA	Columbia River Estuary, USA	NA	NA	NA	NA	NA	NA	NA	NA	NA	NA	NA	NA	NA	NA	NA	NA	NA	NA	NA	NA	NA	NA	NA	NA	NA	NA	NA	NA	PRJNA367310	NA	NA	NA	NA	NA	NA	NA	NA	JGI_estuary_Columbia_River.sample_1554B-3	JGI_estuary_Columbia_River	sea water [ENVO:00002149]	estuary [ENVO:00000045]	estuarine biome [ENVO:01000020]	Marine	environmental_samples
SAMN06267196	MTclstr_v1_7848	NC_034297.1	16339	1.2804	4461	0.273	Eukaryota_Metazoa_Ecdysozoa_Arthropoda_Crustacea_Branchiopoda_Diplostraca_Cladocera_Anomopoda_Daphniidae_Daphnia	Daphnia galeata	Eukaryota;Animals;Other Animals	JGI_estuary_Columbia_River	mt	NA	NA	NA	NA	NA	NA	JGI_estuary_Columbia_River.sample_1554B-3	USA	estuary [ENVO:00000045]	sea water [ENVO:00002149]	public	JGI_estuary_Columbia_River	NA	2013-07-24	NA	metaG 1554B-3, SAMN06267196	estuarine biome [ENVO:01000020]	water	metagenome	46.2871	-123.942	exact_location	NA	9	NA	NA	NA	NA	1649191	estuary metagenome	NA	NA	NA	NA	NA	NA	NA	NA	NA	NA	NA	NA	NA	NA	NA	NA	NA	NA	NA	NA	NA	NA	NA	NA	Columbia River Estuary, USA	NA	NA	NA	NA	NA	NA	NA	NA	NA	NA	NA	NA	NA	NA	NA	NA	NA	NA	NA	NA	NA	NA	NA	NA	NA	NA	NA	NA	PRJNA367310	NA	NA	NA	NA	NA	NA	NA	NA	JGI_estuary_Columbia_River.sample_1554B-3	JGI_estuary_Columbia_River	sea water [ENVO:00002149]	estuary [ENVO:00000045]	estuarine biome [ENVO:01000020]	Marine	environmental_samples
SAMN06267196	PLclstr_v1_1931	NC_027589.1	129772	1.4749	7002	0.054	Eukaryota_Cryptophyceae_Pyrenomonadales_Geminigeraceae_Teleaulax	Teleaulax amphioxeia	Eukaryota;Protists;Other Protists	JGI_estuary_Columbia_River	pl	Free-living	Free-living	Cryptophyta - Teleaulax amphioxeia	0	NA	Cryptophyta	JGI_estuary_Columbia_River.sample_1554B-3	USA	estuary [ENVO:00000045]	sea water [ENVO:00002149]	public	JGI_estuary_Columbia_River	NA	2013-07-24	NA	metaG 1554B-3, SAMN06267196	estuarine biome [ENVO:01000020]	water	metagenome	46.2871	-123.942	exact_location	NA	9	NA	NA	NA	NA	1649191	estuary metagenome	NA	NA	NA	NA	NA	NA	NA	NA	NA	NA	NA	NA	NA	NA	NA	NA	NA	NA	NA	NA	NA	NA	NA	NA	Columbia River Estuary, USA	NA	NA	NA	NA	NA	NA	NA	NA	NA	NA	NA	NA	NA	NA	NA	NA	NA	NA	NA	NA	NA	NA	NA	NA	NA	NA	NA	NA	PRJNA367310	NA	NA	NA	NA	NA	NA	NA	NA	JGI_estuary_Columbia_River.sample_1554B-3	JGI_estuary_Columbia_River	sea water [ENVO:00002149]	estuary [ENVO:00000045]	estuarine biome [ENVO:01000020]	Marine	environmental_samples
SAMN06267196	PLclstr_v1_1869	NC_024079.1	121238	1.1147	13423	0.1107	Eukaryota_Sar_Stramenopiles_Ochrophyta_Bacillariophyta_Fragilariophyceae_Fragilariophycidae_Fragilariales_Fragilariaceae_Asterionella	Asterionella formosa	Eukaryota;Protists;Other Protists	JGI_estuary_Columbia_River	pl	NA	NA	NA	NA	NA	NA	JGI_estuary_Columbia_River.sample_1554B-3	USA	estuary [ENVO:00000045]	sea water [ENVO:00002149]	public	JGI_estuary_Columbia_River	NA	2013-07-24	NA	metaG 1554B-3, SAMN06267196	estuarine biome [ENVO:01000020]	water	metagenome	46.2871	-123.942	exact_location	NA	9	NA	NA	NA	NA	1649191	estuary metagenome	NA	NA	NA	NA	NA	NA	NA	NA	NA	NA	NA	NA	NA	NA	NA	NA	NA	NA	NA	NA	NA	NA	NA	NA	Columbia River Estuary, USA	NA	NA	NA	NA	NA	NA	NA	NA	NA	NA	NA	NA	NA	NA	NA	NA	NA	NA	NA	NA	NA	NA	NA	NA	NA	NA	NA	NA	PRJNA367310	NA	NA	NA	NA	NA	NA	NA	NA	JGI_estuary_Columbia_River.sample_1554B-3	JGI_estuary_Columbia_River	sea water [ENVO:00002149]	estuary [ENVO:00000045]	estuarine biome [ENVO:01000020]	Marine	environmental_samples
SAMN06267196	PLclstr_v1_2112	NC_038005.1	129261	17.3236	90155	0.6975	Eukaryota_Sar_Stramenopiles_Ochrophyta_Bacillariophyta_Coscinodiscophyceae_Thalassiosirophycidae_Thalassiosirales_Stephanodiscaceae_Cyclotella	Cyclotella pseudostelligera	Eukaryota;Other;Other	JGI_estuary_Columbia_River	pl	NA	NA	NA	NA	NA	NA	JGI_estuary_Columbia_River.sample_1554B-3	USA	estuary [ENVO:00000045]	sea water [ENVO:00002149]	public	JGI_estuary_Columbia_River	NA	2013-07-24	NA	metaG 1554B-3, SAMN06267196	estuarine biome [ENVO:01000020]	water	metagenome	46.2871	-123.942	exact_location	NA	9	NA	NA	NA	NA	1649191	estuary metagenome	NA	NA	NA	NA	NA	NA	NA	NA	NA	NA	NA	NA	NA	NA	NA	NA	NA	NA	NA	NA	NA	NA	NA	NA	Columbia River Estuary, USA	NA	NA	NA	NA	NA	NA	NA	NA	NA	NA	NA	NA	NA	NA	NA	NA	NA	NA	NA	NA	NA	NA	NA	NA	NA	NA	NA	NA	PRJNA367310	NA	NA	NA	NA	NA	NA	NA	NA	JGI_estuary_Columbia_River.sample_1554B-3	JGI_estuary_Columbia_River	sea water [ENVO:00002149]	estuary [ENVO:00000045]	estuarine biome [ENVO:01000020]	Marine	environmental_samples
SAMN06267196	PLclstr_v1_2091	NC_036937.1	104520	1.1714	19127	0.183	Eukaryota_Haptista_Haptophyta_Prymnesiophyceae_Prymnesiales_Chrysochromulinaceae_Chrysochromulina	Chrysochromulina parva	Eukaryota;Protists;Other Protists	JGI_estuary_Columbia_River	pl	NA	NA	NA	NA	NA	NA	JGI_estuary_Columbia_River.sample_1554B-3	USA	estuary [ENVO:00000045]	sea water [ENVO:00002149]	public	JGI_estuary_Columbia_River	NA	2013-07-24	NA	metaG 1554B-3, SAMN06267196	estuarine biome [ENVO:01000020]	water	metagenome	46.2871	-123.942	exact_location	NA	9	NA	NA	NA	NA	1649191	estuary metagenome	NA	NA	NA	NA	NA	NA	NA	NA	NA	NA	NA	NA	NA	NA	NA	NA	NA	NA	NA	NA	NA	NA	NA	NA	Columbia River Estuary, USA	NA	NA	NA	NA	NA	NA	NA	NA	NA	NA	NA	NA	NA	NA	NA	NA	NA	NA	NA	NA	NA	NA	NA	NA	NA	NA	NA	NA	PRJNA367310	NA	NA	NA	NA	NA	NA	NA	NA	JGI_estuary_Columbia_River.sample_1554B-3	JGI_estuary_Columbia_River	sea water [ENVO:00002149]	estuary [ENVO:00000045]	estuarine biome [ENVO:01000020]	Marine	environmental_samples
SAMN06267196	MTclstr_v1_6683	NC_024760.1	25149	1.2726	3379	0.1344	Eukaryota_Viridiplantae_Chlorophyta_core chlorophytes_Chlorophyceae_Sphaeropleales_Mychonastaceae_Mychonastes	Mychonastes homosphaera	Eukaryota;Plants;Green Algae	JGI_estuary_Columbia_River	mt	NA	NA	NA	NA	NA	NA	JGI_estuary_Columbia_River.sample_1554B-3	USA	estuary [ENVO:00000045]	sea water [ENVO:00002149]	public	JGI_estuary_Columbia_River	NA	2013-07-24	NA	metaG 1554B-3, SAMN06267196	estuarine biome [ENVO:01000020]	water	metagenome	46.2871	-123.942	exact_location	NA	9	NA	NA	NA	NA	1649191	estuary metagenome	NA	NA	NA	NA	NA	NA	NA	NA	NA	NA	NA	NA	NA	NA	NA	NA	NA	NA	NA	NA	NA	NA	NA	NA	Columbia River Estuary, USA	NA	NA	NA	NA	NA	NA	NA	NA	NA	NA	NA	NA	NA	NA	NA	NA	NA	NA	NA	NA	NA	NA	NA	NA	NA	NA	NA	NA	PRJNA367310	NA	NA	NA	NA	NA	NA	NA	NA	JGI_estuary_Columbia_River.sample_1554B-3	JGI_estuary_Columbia_River	sea water [ENVO:00002149]	estuary [ENVO:00000045]	estuarine biome [ENVO:01000020]	Marine	environmental_samples
SAMN06267196	PLclstr_v1_1844	NC_016731.1	116251	1.2921	10646	0.0916	Eukaryota_Sar_Stramenopiles_Ochrophyta_Bacillariophyta_Fragilariophyceae_Fragilariophycidae_Licmophorales_Ulnariaceae_Ulnaria	Ulnaria acus	Eukaryota;Other;Other	JGI_estuary_Columbia_River	pl	NA	NA	NA	NA	NA	NA	JGI_estuary_Columbia_River.sample_1554B-3	USA	estuary [ENVO:00000045]	sea water [ENVO:00002149]	public	JGI_estuary_Columbia_River	NA	2013-07-24	NA	metaG 1554B-3, SAMN06267196	estuarine biome [ENVO:01000020]	water	metagenome	46.2871	-123.942	exact_location	NA	9	NA	NA	NA	NA	1649191	estuary metagenome	NA	NA	NA	NA	NA	NA	NA	NA	NA	NA	NA	NA	NA	NA	NA	NA	NA	NA	NA	NA	NA	NA	NA	NA	Columbia River Estuary, USA	NA	NA	NA	NA	NA	NA	NA	NA	NA	NA	NA	NA	NA	NA	NA	NA	NA	NA	NA	NA	NA	NA	NA	NA	NA	NA	NA	NA	PRJNA367310	NA	NA	NA	NA	NA	NA	NA	NA	JGI_estuary_Columbia_River.sample_1554B-3	JGI_estuary_Columbia_River	sea water [ENVO:00002149]	estuary [ENVO:00000045]	estuarine biome [ENVO:01000020]	Marine	environmental_samples
SAMN06267196	PLclstr_v1_1954	NC_029671.1	102718	1.2005	23984	0.2335	Eukaryota_Viridiplantae_Chlorophyta_core chlorophytes_Chlorophyceae_Sphaeropleales_Mychonastaceae_Mychonastes	Mychonastes homosphaera	Eukaryota;Plants;Green Algae	JGI_estuary_Columbia_River	pl	NA	NA	NA	NA	NA	NA	JGI_estuary_Columbia_River.sample_1554B-3	USA	estuary [ENVO:00000045]	sea water [ENVO:00002149]	public	JGI_estuary_Columbia_River	NA	2013-07-24	NA	metaG 1554B-3, SAMN06267196	estuarine biome [ENVO:01000020]	water	metagenome	46.2871	-123.942	exact_location	NA	9	NA	NA	NA	NA	1649191	estuary metagenome	NA	NA	NA	NA	NA	NA	NA	NA	NA	NA	NA	NA	NA	NA	NA	NA	NA	NA	NA	NA	NA	NA	NA	NA	Columbia River Estuary, USA	NA	NA	NA	NA	NA	NA	NA	NA	NA	NA	NA	NA	NA	NA	NA	NA	NA	NA	NA	NA	NA	NA	NA	NA	NA	NA	NA	NA	PRJNA367310	NA	NA	NA	NA	NA	NA	NA	NA	JGI_estuary_Columbia_River.sample_1554B-3	JGI_estuary_Columbia_River	sea water [ENVO:00002149]	estuary [ENVO:00000045]	estuarine biome [ENVO:01000020]	Marine	environmental_samples
SAMN06267196	PLclstr_v1_1815	NC_008589.1	128814	1.9025	10294	0.0799	Eukaryota_Sar_Stramenopiles_Ochrophyta_Bacillariophyta_Coscinodiscophyceae_Thalassiosirophycidae_Thalassiosirales_Thalassiosiraceae_Thalassiosira	Thalassiosira pseudonana	Eukaryota;Other;Other	JGI_estuary_Columbia_River	pl	NA	NA	NA	NA	NA	NA	JGI_estuary_Columbia_River.sample_1554B-3	USA	estuary [ENVO:00000045]	sea water [ENVO:00002149]	public	JGI_estuary_Columbia_River	NA	2013-07-24	NA	metaG 1554B-3, SAMN06267196	estuarine biome [ENVO:01000020]	water	metagenome	46.2871	-123.942	exact_location	NA	9	NA	NA	NA	NA	1649191	estuary metagenome	NA	NA	NA	NA	NA	NA	NA	NA	NA	NA	NA	NA	NA	NA	NA	NA	NA	NA	NA	NA	NA	NA	NA	NA	Columbia River Estuary, USA	NA	NA	NA	NA	NA	NA	NA	NA	NA	NA	NA	NA	NA	NA	NA	NA	NA	NA	NA	NA	NA	NA	NA	NA	NA	NA	NA	NA	PRJNA367310	NA	NA	NA	NA	NA	NA	NA	NA	JGI_estuary_Columbia_River.sample_1554B-3	JGI_estuary_Columbia_River	sea water [ENVO:00002149]	estuary [ENVO:00000045]	estuarine biome [ENVO:01000020]	Marine	environmental_samples
SAMN06267196	PLclstr_v1_1834	NC_014287.1	116470	1.7639	23464	0.2015	Eukaryota_Sar_Alveolata_Dinophyceae_Peridiniales_Kryptoperidiniaceae_Durinskia	Durinskia baltica	Eukaryota;Protists;Other Protists	JGI_estuary_Columbia_River	pl	NA	NA	NA	NA	NA	NA	JGI_estuary_Columbia_River.sample_1554B-3	USA	estuary [ENVO:00000045]	sea water [ENVO:00002149]	public	JGI_estuary_Columbia_River	NA	2013-07-24	NA	metaG 1554B-3, SAMN06267196	estuarine biome [ENVO:01000020]	water	metagenome	46.2871	-123.942	exact_location	NA	9	NA	NA	NA	NA	1649191	estuary metagenome	NA	NA	NA	NA	NA	NA	NA	NA	NA	NA	NA	NA	NA	NA	NA	NA	NA	NA	NA	NA	NA	NA	NA	NA	Columbia River Estuary, USA	NA	NA	NA	NA	NA	NA	NA	NA	NA	NA	NA	NA	NA	NA	NA	NA	NA	NA	NA	NA	NA	NA	NA	NA	NA	NA	NA	NA	PRJNA367310	NA	NA	NA	NA	NA	NA	NA	NA	JGI_estuary_Columbia_River.sample_1554B-3	JGI_estuary_Columbia_River	sea water [ENVO:00002149]	estuary [ENVO:00000045]	estuarine biome [ENVO:01000020]	Marine	environmental_samples
SAMN06267196	MTclstr_v1_4924	NC_007405.1	43827	3.8048	4211	0.0961	Eukaryota_Sar_Stramenopiles_Ochrophyta_Bacillariophyta_Coscinodiscophyceae_Thalassiosirophycidae_Thalassiosirales_Thalassiosiraceae_Thalassiosira	Thalassiosira pseudonana	Eukaryota;Other;Other	JGI_estuary_Columbia_River	mt	NA	NA	NA	NA	NA	NA	JGI_estuary_Columbia_River.sample_1554B-3	USA	estuary [ENVO:00000045]	sea water [ENVO:00002149]	public	JGI_estuary_Columbia_River	NA	2013-07-24	NA	metaG 1554B-3, SAMN06267196	estuarine biome [ENVO:01000020]	water	metagenome	46.2871	-123.942	exact_location	NA	9	NA	NA	NA	NA	1649191	estuary metagenome	NA	NA	NA	NA	NA	NA	NA	NA	NA	NA	NA	NA	NA	NA	NA	NA	NA	NA	NA	NA	NA	NA	NA	NA	Columbia River Estuary, USA	NA	NA	NA	NA	NA	NA	NA	NA	NA	NA	NA	NA	NA	NA	NA	NA	NA	NA	NA	NA	NA	NA	NA	NA	NA	NA	NA	NA	PRJNA367310	NA	NA	NA	NA	NA	NA	NA	NA	JGI_estuary_Columbia_River.sample_1554B-3	JGI_estuary_Columbia_River	sea water [ENVO:00002149]	estuary [ENVO:00000045]	estuarine biome [ENVO:01000020]	Marine	environmental_samples
SAMN06267197	PLclstr_v1_1931	NC_027589.1	129772	1.6538	7411	0.0571	Eukaryota_Cryptophyceae_Pyrenomonadales_Geminigeraceae_Teleaulax	Teleaulax amphioxeia	Eukaryota;Protists;Other Protists	JGI_estuary_Columbia_River	pl	Free-living	Free-living	Cryptophyta - Teleaulax amphioxeia	0	NA	Cryptophyta	JGI_estuary_Columbia_River.sample_1554A-02	USA	estuary [ENVO:00000045]	sea water [ENVO:00002149]	public	JGI_estuary_Columbia_River	NA	2013-07-24	NA	metaG 1554A-02, SAMN06267197	estuarine biome [ENVO:01000020]	water	metagenome	46.2871	-123.942	exact_location	NA	9	NA	NA	NA	NA	1649191	estuary metagenome	NA	NA	NA	NA	NA	NA	NA	NA	NA	NA	NA	NA	NA	NA	NA	NA	NA	NA	NA	NA	NA	NA	NA	NA	Columbia River Estuary, USA	NA	NA	NA	NA	NA	NA	NA	NA	NA	NA	NA	NA	NA	NA	NA	NA	NA	NA	NA	NA	NA	NA	NA	NA	NA	NA	NA	NA	PRJNA367311	NA	NA	NA	NA	NA	NA	NA	NA	JGI_estuary_Columbia_River.sample_1554A-02	JGI_estuary_Columbia_River	sea water [ENVO:00002149]	estuary [ENVO:00000045]	estuarine biome [ENVO:01000020]	Marine	environmental_samples
SAMN06267197	PLclstr_v1_1954	NC_029671.1	102718	1.1079	10185	0.0992	Eukaryota_Viridiplantae_Chlorophyta_core chlorophytes_Chlorophyceae_Sphaeropleales_Mychonastaceae_Mychonastes	Mychonastes homosphaera	Eukaryota;Plants;Green Algae	JGI_estuary_Columbia_River	pl	NA	NA	NA	NA	NA	NA	JGI_estuary_Columbia_River.sample_1554A-02	USA	estuary [ENVO:00000045]	sea water [ENVO:00002149]	public	JGI_estuary_Columbia_River	NA	2013-07-24	NA	metaG 1554A-02, SAMN06267197	estuarine biome [ENVO:01000020]	water	metagenome	46.2871	-123.942	exact_location	NA	9	NA	NA	NA	NA	1649191	estuary metagenome	NA	NA	NA	NA	NA	NA	NA	NA	NA	NA	NA	NA	NA	NA	NA	NA	NA	NA	NA	NA	NA	NA	NA	NA	Columbia River Estuary, USA	NA	NA	NA	NA	NA	NA	NA	NA	NA	NA	NA	NA	NA	NA	NA	NA	NA	NA	NA	NA	NA	NA	NA	NA	NA	NA	NA	NA	PRJNA367311	NA	NA	NA	NA	NA	NA	NA	NA	JGI_estuary_Columbia_River.sample_1554A-02	JGI_estuary_Columbia_River	sea water [ENVO:00002149]	estuary [ENVO:00000045]	estuarine biome [ENVO:01000020]	Marine	environmental_samples
SAMN06267197	MTclstr_v1_6683	NC_024760.1	25149	1.0776	2216	0.0881	Eukaryota_Viridiplantae_Chlorophyta_core chlorophytes_Chlorophyceae_Sphaeropleales_Mychonastaceae_Mychonastes	Mychonastes homosphaera	Eukaryota;Plants;Green Algae	JGI_estuary_Columbia_River	mt	NA	NA	NA	NA	NA	NA	JGI_estuary_Columbia_River.sample_1554A-02	USA	estuary [ENVO:00000045]	sea water [ENVO:00002149]	public	JGI_estuary_Columbia_River	NA	2013-07-24	NA	metaG 1554A-02, SAMN06267197	estuarine biome [ENVO:01000020]	water	metagenome	46.2871	-123.942	exact_location	NA	9	NA	NA	NA	NA	1649191	estuary metagenome	NA	NA	NA	NA	NA	NA	NA	NA	NA	NA	NA	NA	NA	NA	NA	NA	NA	NA	NA	NA	NA	NA	NA	NA	Columbia River Estuary, USA	NA	NA	NA	NA	NA	NA	NA	NA	NA	NA	NA	NA	NA	NA	NA	NA	NA	NA	NA	NA	NA	NA	NA	NA	NA	NA	NA	NA	PRJNA367311	NA	NA	NA	NA	NA	NA	NA	NA	JGI_estuary_Columbia_River.sample_1554A-02	JGI_estuary_Columbia_River	sea water [ENVO:00002149]	estuary [ENVO:00000045]	estuarine biome [ENVO:01000020]	Marine	environmental_samples
SAMN06267197	PLclstr_v1_2091	NC_036937.1	104520	1.1425	16819	0.1609	Eukaryota_Haptista_Haptophyta_Prymnesiophyceae_Prymnesiales_Chrysochromulinaceae_Chrysochromulina	Chrysochromulina parva	Eukaryota;Protists;Other Protists	JGI_estuary_Columbia_River	pl	NA	NA	NA	NA	NA	NA	JGI_estuary_Columbia_River.sample_1554A-02	USA	estuary [ENVO:00000045]	sea water [ENVO:00002149]	public	JGI_estuary_Columbia_River	NA	2013-07-24	NA	metaG 1554A-02, SAMN06267197	estuarine biome [ENVO:01000020]	water	metagenome	46.2871	-123.942	exact_location	NA	9	NA	NA	NA	NA	1649191	estuary metagenome	NA	NA	NA	NA	NA	NA	NA	NA	NA	NA	NA	NA	NA	NA	NA	NA	NA	NA	NA	NA	NA	NA	NA	NA	Columbia River Estuary, USA	NA	NA	NA	NA	NA	NA	NA	NA	NA	NA	NA	NA	NA	NA	NA	NA	NA	NA	NA	NA	NA	NA	NA	NA	NA	NA	NA	NA	PRJNA367311	NA	NA	NA	NA	NA	NA	NA	NA	JGI_estuary_Columbia_River.sample_1554A-02	JGI_estuary_Columbia_River	sea water [ENVO:00002149]	estuary [ENVO:00000045]	estuarine biome [ENVO:01000020]	Marine	environmental_samples
SAMN06267197	PLclstr_v1_2112	NC_038005.1	129261	1.2228	21491	0.1663	Eukaryota_Sar_Stramenopiles_Ochrophyta_Bacillariophyta_Coscinodiscophyceae_Thalassiosirophycidae_Thalassiosirales_Stephanodiscaceae_Cyclotella	Cyclotella pseudostelligera	Eukaryota;Other;Other	JGI_estuary_Columbia_River	pl	NA	NA	NA	NA	NA	NA	JGI_estuary_Columbia_River.sample_1554A-02	USA	estuary [ENVO:00000045]	sea water [ENVO:00002149]	public	JGI_estuary_Columbia_River	NA	2013-07-24	NA	metaG 1554A-02, SAMN06267197	estuarine biome [ENVO:01000020]	water	metagenome	46.2871	-123.942	exact_location	NA	9	NA	NA	NA	NA	1649191	estuary metagenome	NA	NA	NA	NA	NA	NA	NA	NA	NA	NA	NA	NA	NA	NA	NA	NA	NA	NA	NA	NA	NA	NA	NA	NA	Columbia River Estuary, USA	NA	NA	NA	NA	NA	NA	NA	NA	NA	NA	NA	NA	NA	NA	NA	NA	NA	NA	NA	NA	NA	NA	NA	NA	NA	NA	NA	NA	PRJNA367311	NA	NA	NA	NA	NA	NA	NA	NA	JGI_estuary_Columbia_River.sample_1554A-02	JGI_estuary_Columbia_River	sea water [ENVO:00002149]	estuary [ENVO:00000045]	estuarine biome [ENVO:01000020]	Marine	environmental_samples
SAMN06267198	NA	NA	NA	NA	NA	NA	NA	NA	NA	NA	NA	NA	NA	NA	NA	NA	NA	CritsChristoph_2018_soil.sample_15_R_Glu_20cm_5_24_2_metaT	USA	grassland soil [ENVO:00005750]	soil [ENVO:00001998]	public	CritsChristoph_2018_soil	145310:Crits-Christoph, Alexander; 145312:Diamond, Spencer	2015-07-13	NA	15_R_Glu_20cm_5_24_2_metaT, SAMN06267198	mediterranean grassland biome [ENVO:01000224]	soil	metagenome	39.7181	-123.653	exact_location	0.2	431.9	NA	NA	NA	NA	410658	soil metagenome	NA	NA	NA	NA	NA	NA	NA	NA	NA	NA	NA	NA	NA	NA	NA	NA	NA	NA	NA	NA	NA	NA	NA	NA	NA	NA	NA	NA	NA	NA	NA	NA	NA	NA	NA	NA	NA	NA	NA	NA	NA	NA	NA	NA	NA	NA	NA	NA	NA	NA	NA	NA	NA	NA	NA	NA	NA	NA	NA	NA	NA	NA	CritsChristoph_2018_soil.sample_15_R_Glu_20cm_5_24_2_metaT	CritsChristoph_2018_soil	soil [ENVO:00001998]	grassland soil [ENVO:00005750]	mediterranean grassland biome [ENVO:01000224]	Soil	environmental_samples
SAMN06267199	NA	NA	NA	NA	NA	NA	NA	NA	NA	NA	NA	NA	NA	NA	NA	NA	NA	CritsChristoph_2018_soil.sample_15_R_Glu_40cm_2_0_1_metaT	USA	grassland soil [ENVO:00005750]	soil [ENVO:00001998]	public	CritsChristoph_2018_soil	145310:Crits-Christoph, Alexander; 145312:Diamond, Spencer	2015-07-13	NA	15_R_Glu_40cm_2_0_1_metaT, SAMN06267199	mediterranean grassland biome [ENVO:01000224]	soil	metagenome	39.7181	-123.653	exact_location	0.4	431.9	NA	NA	NA	NA	410658	soil metagenome	NA	NA	NA	NA	NA	NA	NA	NA	NA	NA	NA	NA	NA	NA	NA	NA	NA	NA	NA	NA	NA	NA	NA	NA	NA	NA	NA	NA	NA	NA	NA	NA	NA	NA	NA	NA	NA	NA	NA	NA	NA	NA	NA	NA	NA	NA	NA	NA	NA	NA	NA	NA	NA	NA	NA	NA	NA	NA	NA	NA	NA	NA	CritsChristoph_2018_soil.sample_15_R_Glu_40cm_2_0_1_metaT	CritsChristoph_2018_soil	soil [ENVO:00001998]	grassland soil [ENVO:00005750]	mediterranean grassland biome [ENVO:01000224]	Soil	environmental_samples
SAMN06267200	NA	NA	NA	NA	NA	NA	NA	NA	NA	NA	NA	NA	NA	NA	NA	NA	NA	CritsChristoph_2018_soil.sample_15_R_Glu_40cm_2_4_1_metaT	USA	grassland soil [ENVO:00005750]	soil [ENVO:00001998]	public	CritsChristoph_2018_soil	145310:Crits-Christoph, Alexander; 145312:Diamond, Spencer	2015-07-13	NA	15_R_Glu_40cm_2_4_1_metaT, SAMN06267200	mediterranean grassland biome [ENVO:01000224]	soil	metagenome	39.7181	-123.653	exact_location	0.4	431.9	NA	NA	NA	NA	410658	soil metagenome	NA	NA	NA	NA	NA	NA	NA	NA	NA	NA	NA	NA	NA	NA	NA	NA	NA	NA	NA	NA	NA	NA	NA	NA	NA	NA	NA	NA	NA	NA	NA	NA	NA	NA	NA	NA	NA	NA	NA	NA	NA	NA	NA	NA	NA	NA	NA	NA	NA	NA	NA	NA	NA	NA	NA	NA	NA	NA	NA	NA	NA	NA	CritsChristoph_2018_soil.sample_15_R_Glu_40cm_2_4_1_metaT	CritsChristoph_2018_soil	soil [ENVO:00001998]	grassland soil [ENVO:00005750]	mediterranean grassland biome [ENVO:01000224]	Soil	environmental_samples
SAMN06267201	NA	NA	NA	NA	NA	NA	NA	NA	NA	NA	NA	NA	NA	NA	NA	NA	NA	CritsChristoph_2018_soil.sample_15_R_Glu_40cm_2_8_1_metaT	USA	grassland soil [ENVO:00005750]	soil [ENVO:00001998]	public	CritsChristoph_2018_soil	145310:Crits-Christoph, Alexander; 145312:Diamond, Spencer	2015-07-13	NA	15_R_Glu_40cm_2_8_1_metaT, SAMN06267201	mediterranean grassland biome [ENVO:01000224]	soil	metagenome	39.7181	-123.653	exact_location	0.4	431.9	NA	NA	NA	NA	410658	soil metagenome	NA	NA	NA	NA	NA	NA	NA	NA	NA	NA	NA	NA	NA	NA	NA	NA	NA	NA	NA	NA	NA	NA	NA	NA	NA	NA	NA	NA	NA	NA	NA	NA	NA	NA	NA	NA	NA	NA	NA	NA	NA	NA	NA	NA	NA	NA	NA	NA	NA	NA	NA	NA	NA	NA	NA	NA	NA	NA	NA	NA	NA	NA	CritsChristoph_2018_soil.sample_15_R_Glu_40cm_2_8_1_metaT	CritsChristoph_2018_soil	soil [ENVO:00001998]	grassland soil [ENVO:00005750]	mediterranean grassland biome [ENVO:01000224]	Soil	environmental_samples
SAMN06267202	NA	NA	NA	NA	NA	NA	NA	NA	NA	NA	NA	NA	NA	NA	NA	NA	NA	CritsChristoph_2018_soil.sample_15_R_Glu_40cm_2_16_1_metaT	USA	grassland soil [ENVO:00005750]	soil [ENVO:00001998]	public	CritsChristoph_2018_soil	145310:Crits-Christoph, Alexander; 145312:Diamond, Spencer	2015-07-13	NA	15_R_Glu_40cm_2_16_1_metaT, SAMN06267202	mediterranean grassland biome [ENVO:01000224]	soil	metagenome	39.7181	-123.653	exact_location	0.4	431.9	NA	NA	NA	NA	410658	soil metagenome	NA	NA	NA	NA	NA	NA	NA	NA	NA	NA	NA	NA	NA	NA	NA	NA	NA	NA	NA	NA	NA	NA	NA	NA	NA	NA	NA	NA	NA	NA	NA	NA	NA	NA	NA	NA	NA	NA	NA	NA	NA	NA	NA	NA	NA	NA	NA	NA	NA	NA	NA	NA	NA	NA	NA	NA	NA	NA	NA	NA	NA	NA	CritsChristoph_2018_soil.sample_15_R_Glu_40cm_2_16_1_metaT	CritsChristoph_2018_soil	soil [ENVO:00001998]	grassland soil [ENVO:00005750]	mediterranean grassland biome [ENVO:01000224]	Soil	environmental_samples
SAMN06267203	NA	NA	NA	NA	NA	NA	NA	NA	NA	NA	NA	NA	NA	NA	NA	NA	NA	CritsChristoph_2018_soil.sample_15_R_Glu_40cm_2_24_1_metaT	USA	grassland soil [ENVO:00005750]	soil [ENVO:00001998]	public	CritsChristoph_2018_soil	145310:Crits-Christoph, Alexander; 145312:Diamond, Spencer	2015-07-13	NA	15_R_Glu_40cm_2_24_1_metaT, SAMN06267203	mediterranean grassland biome [ENVO:01000224]	soil	metagenome	39.7181	-123.653	exact_location	0.4	431.9	NA	NA	NA	NA	410658	soil metagenome	NA	NA	NA	NA	NA	NA	NA	NA	NA	NA	NA	NA	NA	NA	NA	NA	NA	NA	NA	NA	NA	NA	NA	NA	NA	NA	NA	NA	NA	NA	NA	NA	NA	NA	NA	NA	NA	NA	NA	NA	NA	NA	NA	NA	NA	NA	NA	NA	NA	NA	NA	NA	NA	NA	NA	NA	NA	NA	NA	NA	NA	NA	CritsChristoph_2018_soil.sample_15_R_Glu_40cm_2_24_1_metaT	CritsChristoph_2018_soil	soil [ENVO:00001998]	grassland soil [ENVO:00005750]	mediterranean grassland biome [ENVO:01000224]	Soil	environmental_samples
SAMN06267204	NA	NA	NA	NA	NA	NA	NA	NA	NA	NA	NA	NA	NA	NA	NA	NA	NA	CritsChristoph_2018_soil.sample_15_R_Glu_40cm_2_0_2_metaT	USA	grassland soil [ENVO:00005750]	soil [ENVO:00001998]	public	CritsChristoph_2018_soil	145310:Crits-Christoph, Alexander; 145312:Diamond, Spencer	2015-07-13	NA	15_R_Glu_40cm_2_0_2_metaT, SAMN06267204	mediterranean grassland biome [ENVO:01000224]	soil	metagenome	39.7181	-123.653	exact_location	0.4	431.9	NA	NA	NA	NA	410658	soil metagenome	NA	NA	NA	NA	NA	NA	NA	NA	NA	NA	NA	NA	NA	NA	NA	NA	NA	NA	NA	NA	NA	NA	NA	NA	NA	NA	NA	NA	NA	NA	NA	NA	NA	NA	NA	NA	NA	NA	NA	NA	NA	NA	NA	NA	NA	NA	NA	NA	NA	NA	NA	NA	NA	NA	NA	NA	NA	NA	NA	NA	NA	NA	CritsChristoph_2018_soil.sample_15_R_Glu_40cm_2_0_2_metaT	CritsChristoph_2018_soil	soil [ENVO:00001998]	grassland soil [ENVO:00005750]	mediterranean grassland biome [ENVO:01000224]	Soil	environmental_samples
SAMN06267205	NA	NA	NA	NA	NA	NA	NA	NA	NA	NA	NA	NA	NA	NA	NA	NA	NA	CritsChristoph_2018_soil.sample_15_R_Glu_40cm_2_4_2_metaT	USA	grassland soil [ENVO:00005750]	soil [ENVO:00001998]	public	CritsChristoph_2018_soil	145310:Crits-Christoph, Alexander; 145312:Diamond, Spencer	2015-07-13	NA	15_R_Glu_40cm_2_4_2_metaT, SAMN06267205	mediterranean grassland biome [ENVO:01000224]	soil	metagenome	39.7181	-123.653	exact_location	0.4	431.9	NA	NA	NA	NA	410658	soil metagenome	NA	NA	NA	NA	NA	NA	NA	NA	NA	NA	NA	NA	NA	NA	NA	NA	NA	NA	NA	NA	NA	NA	NA	NA	NA	NA	NA	NA	NA	NA	NA	NA	NA	NA	NA	NA	NA	NA	NA	NA	NA	NA	NA	NA	NA	NA	NA	NA	NA	NA	NA	NA	NA	NA	NA	NA	NA	NA	NA	NA	NA	NA	CritsChristoph_2018_soil.sample_15_R_Glu_40cm_2_4_2_metaT	CritsChristoph_2018_soil	soil [ENVO:00001998]	grassland soil [ENVO:00005750]	mediterranean grassland biome [ENVO:01000224]	Soil	environmental_samples
SAMN06267206	NA	NA	NA	NA	NA	NA	NA	NA	NA	NA	NA	NA	NA	NA	NA	NA	NA	SAMN06267206	Antarctica	saline lake [ENVO:00000019]	saline water [ENVO:00002010]	public	JGI_saline_lake_Antarctica	NA	2006-12-01	NA	SAMN06267206	aquatic biome [ENVO:00002030]	water	metagenome	-68.5627	78.1882	exact_location	0	0	NA	NA	NA	NA	1647806	lake water metagenome	NA	NA	NA	NA	NA	NA	NA	NA	NA	NA	NA	NA	NA	NA	NA	NA	NA	NA	NA	NA	Saline lake water	NA	NA	NA	NA	NA	NA	NA	NA	NA	NA	NA	NA	NA	Saline lake microbial communities from Deep Lake, Antarctica - Antarctic Deep Lake Metagenome 02WF4	NA	NA	NA	NA	NA	NA	NA	NA	NA	NA	NA	NA	NA	NA	NA	NA	NA	NA	PRJNA367210	NA	NA	NA	NA	NA	NA	NA	NA	NA	NA	NA	NA	NA	NA	NA
SAMN06267207	MTclstr_v1_4423	NC_001224.1	85779	1.2251	4402	0.0513	Eukaryota_Fungi_Dikarya_Ascomycota_Saccharomycotina_Saccharomycetes_Saccharomycetales_Saccharomycetaceae_Saccharomyces	Saccharomyces cerevisiae	Eukaryota;Fungi;Ascomycetes	JGI_saline_lake_Antarctica	mt	Symbiont/food	Commensal	Yeast - Saccharomyces cerevisiae	0	Wine production; Bread production; Beer production; Dairy production	Symbiont/fermented food	SAMN06267207	Antarctica	saline lake [ENVO:00000019]	saline water [ENVO:00002010]	public	JGI_saline_lake_Antarctica	NA	2006-12-01	NA	SAMN06267207	aquatic biome [ENVO:00002030]	water	metagenome	-68.5627	78.1882	exact_location	0	0	NA	NA	NA	NA	1647806	lake water metagenome	NA	NA	NA	NA	NA	NA	NA	NA	NA	NA	NA	NA	NA	NA	NA	NA	NA	NA	NA	NA	Saline lake water	NA	NA	NA	NA	NA	NA	NA	NA	NA	NA	NA	NA	NA	Saline lake microbial communities from Deep Lake, Antarctica - Antarctic Deep Lake Metagenome 022AM	NA	NA	NA	NA	NA	NA	NA	NA	NA	NA	NA	NA	NA	NA	NA	NA	NA	NA	PRJNA367211	NA	NA	NA	NA	NA	NA	NA	NA	NA	NA	NA	NA	NA	NA	NA
SAMN06267207	MTclstr_v1_4430	NC_011137.1	16565	1.2282	3261	0.1969	Eukaryota_Metazoa_Chordata_Craniata_Vertebrata_Euteleostomi_Mammalia_Eutheria_Euarchontoglires_Primates_Haplorrhini_Catarrhini_Hominidae_Homo	Homo sapiens;Homo heidelbergensis	Eukaryota;Animals;Mammals	JGI_saline_lake_Antarctica	mt	NA	NA	NA	NA	NA	NA	SAMN06267207	Antarctica	saline lake [ENVO:00000019]	saline water [ENVO:00002010]	public	JGI_saline_lake_Antarctica	NA	2006-12-01	NA	SAMN06267207	aquatic biome [ENVO:00002030]	water	metagenome	-68.5627	78.1882	exact_location	0	0	NA	NA	NA	NA	1647806	lake water metagenome	NA	NA	NA	NA	NA	NA	NA	NA	NA	NA	NA	NA	NA	NA	NA	NA	NA	NA	NA	NA	Saline lake water	NA	NA	NA	NA	NA	NA	NA	NA	NA	NA	NA	NA	NA	Saline lake microbial communities from Deep Lake, Antarctica - Antarctic Deep Lake Metagenome 022AM	NA	NA	NA	NA	NA	NA	NA	NA	NA	NA	NA	NA	NA	NA	NA	NA	NA	NA	PRJNA367211	NA	NA	NA	NA	NA	NA	NA	NA	NA	NA	NA	NA	NA	NA	NA
SAMN06267207	MTclstr_v1_4175	NC_046840.1	24643	1.2997	2416	0.098	Eukaryota_Fungi_Dikarya_Ascomycota_Pezizomycotina_Sordariomycetes_Hypocreomycetidae_Hypocreales_Cordycipitaceae_Akanthomyces	Akanthomyces muscarius;Akanthomyces lecanii	Eukaryota;Fungi;Ascomycetes	JGI_saline_lake_Antarctica	mt	Symbiont	Entomopathogenic fungus	Fungus - Akanthomyces	0	Pathogen of Lepidoptera & spiders	Symbiont	SAMN06267207	Antarctica	saline lake [ENVO:00000019]	saline water [ENVO:00002010]	public	JGI_saline_lake_Antarctica	NA	2006-12-01	NA	SAMN06267207	aquatic biome [ENVO:00002030]	water	metagenome	-68.5627	78.1882	exact_location	0	0	NA	NA	NA	NA	1647806	lake water metagenome	NA	NA	NA	NA	NA	NA	NA	NA	NA	NA	NA	NA	NA	NA	NA	NA	NA	NA	NA	NA	Saline lake water	NA	NA	NA	NA	NA	NA	NA	NA	NA	NA	NA	NA	NA	Saline lake microbial communities from Deep Lake, Antarctica - Antarctic Deep Lake Metagenome 022AM	NA	NA	NA	NA	NA	NA	NA	NA	NA	NA	NA	NA	NA	NA	NA	NA	NA	NA	PRJNA367211	NA	NA	NA	NA	NA	NA	NA	NA	NA	NA	NA	NA	NA	NA	NA
SAMN06267207	PLclstr_v1_1456	NC_028439.1	169503	1.2744	10872	0.0641	Eukaryota_Viridiplantae_Streptophyta_Embryophyta_Tracheophyta_Spermatophyta_Magnoliopsida_Liliopsida_Zingiberales_Musaceae_Musa	Musella lasiocarpa;Musa balbisiana;Musa textilis;Musa ornata;Musa itinerans	Eukaryota;Plants;Land Plants	JGI_saline_lake_Antarctica	pl	Food	Plant	Banana	0	NA	Banana	SAMN06267207	Antarctica	saline lake [ENVO:00000019]	saline water [ENVO:00002010]	public	JGI_saline_lake_Antarctica	NA	2006-12-01	NA	SAMN06267207	aquatic biome [ENVO:00002030]	water	metagenome	-68.5627	78.1882	exact_location	0	0	NA	NA	NA	NA	1647806	lake water metagenome	NA	NA	NA	NA	NA	NA	NA	NA	NA	NA	NA	NA	NA	NA	NA	NA	NA	NA	NA	NA	Saline lake water	NA	NA	NA	NA	NA	NA	NA	NA	NA	NA	NA	NA	NA	Saline lake microbial communities from Deep Lake, Antarctica - Antarctic Deep Lake Metagenome 022AM	NA	NA	NA	NA	NA	NA	NA	NA	NA	NA	NA	NA	NA	NA	NA	NA	NA	NA	PRJNA367211	NA	NA	NA	NA	NA	NA	NA	NA	NA	NA	NA	NA	NA	NA	NA
SAMN06267208	PLclstr_v1_2214	NC_045244.1	123275	1.582	40455	0.3282	Eukaryota_Sar_Stramenopiles_Ochrophyta_Bacillariophyta_Bacillariophyceae_Bacillariophycidae_Bacillariales_Bacillariaceae_Fragilariopsis	Fragilariopsis cylindrus	Eukaryota;Other;Other	JGI_saline_lake_Antarctica	pl	NA	NA	NA	NA	NA	NA	SAMN06267208	Antarctica	saline lake [ENVO:00000019]	saline water [ENVO:00002010]	public	JGI_saline_lake_Antarctica	NA	2008-12-01	NA	SAMN06267208	aquatic biome [ENVO:00002030]	water	metagenome	-68.4725	78.188	exact_location	NA	5	NA	NA	NA	NA	1647806	lake water metagenome	NA	NA	NA	NA	NA	NA	NA	NA	NA	NA	NA	NA	NA	NA	NA	NA	NA	NA	NA	NA	Saline lake water	NA	NA	NA	NA	NA	NA	NA	NA	NA	NA	NA	NA	NA	Saline lake microbial communities from Ace Lake, Antarctica - Antarctic Ace Lake Metagenome 02UK1	NA	NA	NA	NA	NA	NA	NA	NA	NA	NA	NA	NA	NA	NA	NA	NA	NA	NA	PRJNA367212	NA	NA	NA	NA	NA	NA	NA	NA	NA	NA	NA	NA	NA	NA	NA
SAMN06267208	MTclstr_v1_8512	NC_039134.1	19109	50.5758	1023	0.0535	Eukaryota_Metazoa_Ecdysozoa_Arthropoda_Hexapoda_Insecta_Pterygota_Neoptera_Holometabola_Hymenoptera_Apocrita_Aculeata_Vespoidea_Vespidae_Vespinae_Vespa	Vespa affinis	Eukaryota;Animals;Insects	JGI_saline_lake_Antarctica	mt	NA	NA	NA	NA	NA	NA	SAMN06267208	Antarctica	saline lake [ENVO:00000019]	saline water [ENVO:00002010]	public	JGI_saline_lake_Antarctica	NA	2008-12-01	NA	SAMN06267208	aquatic biome [ENVO:00002030]	water	metagenome	-68.4725	78.188	exact_location	NA	5	NA	NA	NA	NA	1647806	lake water metagenome	NA	NA	NA	NA	NA	NA	NA	NA	NA	NA	NA	NA	NA	NA	NA	NA	NA	NA	NA	NA	Saline lake water	NA	NA	NA	NA	NA	NA	NA	NA	NA	NA	NA	NA	NA	Saline lake microbial communities from Ace Lake, Antarctica - Antarctic Ace Lake Metagenome 02UK1	NA	NA	NA	NA	NA	NA	NA	NA	NA	NA	NA	NA	NA	NA	NA	NA	NA	NA	PRJNA367212	NA	NA	NA	NA	NA	NA	NA	NA	NA	NA	NA	NA	NA	NA	NA
SAMN06267208	MTclstr_v1_8316	NC_037436.1	43442	10.612	2482	0.0571	Eukaryota_Cryptophyceae_Pyrenomonadales_Geminigeraceae_Teleaulax	Teleaulax amphioxeia	Eukaryota;Protists;Other Protists	JGI_saline_lake_Antarctica	mt	Free-living	Free-living	Cryptophyta - Teleaulax amphioxeia	0	NA	Cryptophyta	SAMN06267208	Antarctica	saline lake [ENVO:00000019]	saline water [ENVO:00002010]	public	JGI_saline_lake_Antarctica	NA	2008-12-01	NA	SAMN06267208	aquatic biome [ENVO:00002030]	water	metagenome	-68.4725	78.188	exact_location	NA	5	NA	NA	NA	NA	1647806	lake water metagenome	NA	NA	NA	NA	NA	NA	NA	NA	NA	NA	NA	NA	NA	NA	NA	NA	NA	NA	NA	NA	Saline lake water	NA	NA	NA	NA	NA	NA	NA	NA	NA	NA	NA	NA	NA	Saline lake microbial communities from Ace Lake, Antarctica - Antarctic Ace Lake Metagenome 02UK1	NA	NA	NA	NA	NA	NA	NA	NA	NA	NA	NA	NA	NA	NA	NA	NA	NA	NA	PRJNA367212	NA	NA	NA	NA	NA	NA	NA	NA	NA	NA	NA	NA	NA	NA	NA
SAMN06267209	NA	NA	NA	NA	NA	NA	NA	NA	NA	NA	NA	NA	NA	NA	NA	NA	NA	SAMN06267209	Antarctica	saline lake [ENVO:00000019]	saline water [ENVO:00002010]	public	JGI_saline_lake_Antarctica	NA	2008-12-01	NA	SAMN06267209	aquatic biome [ENVO:00002030]	water	metagenome	-68.4725	78.188	exact_location	NA	5	NA	NA	NA	NA	1647806	lake water metagenome	NA	NA	NA	NA	NA	NA	NA	NA	NA	NA	NA	NA	NA	NA	NA	NA	NA	NA	NA	NA	Saline lake water	NA	NA	NA	NA	NA	NA	NA	NA	NA	NA	NA	NA	NA	Saline lake microbial communities from Ace Lake, Antarctica - Antarctic Ace Lake Metagenome 02UKD (SPAdes)	NA	NA	NA	NA	NA	NA	NA	NA	NA	NA	NA	NA	NA	NA	NA	NA	NA	NA	PRJNA367213	NA	NA	NA	NA	NA	NA	NA	NA	NA	NA	NA	NA	NA	NA	NA
SAMN06267210	NA	NA	NA	NA	NA	NA	NA	NA	NA	NA	NA	NA	NA	NA	NA	NA	NA	SAMN06267210	Antarctica	saline lake [ENVO:00000019]	saline water [ENVO:00002010]	public	JGI_saline_lake_Antarctica	NA	2008-12-01	NA	SAMN06267210	aquatic biome [ENVO:00002030]	water	metagenome	-68.4725	78.188	exact_location	NA	5	NA	NA	NA	NA	1647806	lake water metagenome	NA	NA	NA	NA	NA	NA	NA	NA	NA	NA	NA	NA	NA	NA	NA	NA	NA	NA	NA	NA	Saline lake water	NA	NA	NA	NA	NA	NA	NA	NA	NA	NA	NA	NA	NA	Saline lake microbial communities from Ace Lake, Antarctica - Antarctic Ace Lake Metagenome 02UK8	NA	NA	NA	NA	NA	NA	NA	NA	NA	NA	NA	NA	NA	NA	NA	NA	NA	NA	PRJNA367214	NA	NA	NA	NA	NA	NA	NA	NA	NA	NA	NA	NA	NA	NA	NA
SAMN06267211	NA	NA	NA	NA	NA	NA	NA	NA	NA	NA	NA	NA	NA	NA	NA	NA	NA	SAMN06267211	Antarctica	saline lake [ENVO:00000019]	saline water [ENVO:00002010]	public	JGI_saline_lake_Antarctica	NA	2008-12-01	NA	SAMN06267211	aquatic biome [ENVO:00002030]	water	metagenome	-68.4725	78.188	exact_location	NA	11	NA	NA	NA	NA	1647806	lake water metagenome	NA	NA	NA	NA	NA	NA	NA	NA	NA	NA	NA	NA	NA	NA	NA	NA	NA	NA	NA	NA	Saline lake water	NA	NA	NA	NA	NA	NA	NA	NA	NA	NA	NA	NA	NA	Saline lake microbial communities from Ace Lake, Antarctica - Antarctic Ace Lake Metagenome 02UKK	NA	NA	NA	NA	NA	NA	NA	NA	NA	NA	NA	NA	NA	NA	NA	NA	NA	NA	PRJNA367215	NA	NA	NA	NA	NA	NA	NA	NA	NA	NA	NA	NA	NA	NA	NA
SAMN06267212	NA	NA	NA	NA	NA	NA	NA	NA	NA	NA	NA	NA	NA	NA	NA	NA	NA	SAMN06267212	Antarctica	saline lake [ENVO:00000019]	saline water [ENVO:00002010]	public	JGI_saline_lake_Antarctica	NA	2008-12-01	NA	SAMN06267212	aquatic biome [ENVO:00002030]	water	metagenome	-68.4725	78.188	exact_location	NA	11	NA	NA	NA	NA	1647806	lake water metagenome	NA	NA	NA	NA	NA	NA	NA	NA	NA	NA	NA	NA	NA	NA	NA	NA	NA	NA	NA	NA	Saline lake water	NA	NA	NA	NA	NA	NA	NA	NA	NA	NA	NA	NA	NA	Saline lake microbial communities from Ace Lake, Antarctica - Antarctic Ace Lake Metagenome 02UKF	NA	NA	NA	NA	NA	NA	NA	NA	NA	NA	NA	NA	NA	NA	NA	NA	NA	NA	PRJNA367216	NA	NA	NA	NA	NA	NA	NA	NA	NA	NA	NA	NA	NA	NA	NA
SAMN06267213	NA	NA	NA	NA	NA	NA	NA	NA	NA	NA	NA	NA	NA	NA	NA	NA	NA	SAMN06267213	Antarctica	saline lake [ENVO:00000019]	saline water [ENVO:00002010]	public	JGI_saline_lake_Antarctica	NA	2008-12-01	NA	SAMN06267213	aquatic biome [ENVO:00002030]	water	metagenome	-68.4725	78.188	exact_location	NA	11	NA	NA	NA	NA	1647806	lake water metagenome	NA	NA	NA	NA	NA	NA	NA	NA	NA	NA	NA	NA	NA	NA	NA	NA	NA	NA	NA	NA	Saline lake water	NA	NA	NA	NA	NA	NA	NA	NA	NA	NA	NA	NA	NA	Saline lake microbial communities from Ace Lake, Antarctica - Antarctic Ace Lake Metagenome 02UKA (SPAdes)	NA	NA	NA	NA	NA	NA	NA	NA	NA	NA	NA	NA	NA	NA	NA	NA	NA	NA	PRJNA367217	NA	NA	NA	NA	NA	NA	NA	NA	NA	NA	NA	NA	NA	NA	NA
SAMN06267214	NA	NA	NA	NA	NA	NA	NA	NA	NA	NA	NA	NA	NA	NA	NA	NA	NA	SAMN06267214	Antarctica	saline lake [ENVO:00000019]	saline water [ENVO:00002010]	public	JGI_saline_lake_Antarctica	NA	2008-12-01	NA	SAMN06267214	aquatic biome [ENVO:00002030]	water	metagenome	-68.4725	78.188	exact_location	NA	12	NA	NA	NA	NA	1647806	lake water metagenome	NA	NA	NA	NA	NA	NA	NA	NA	NA	NA	NA	NA	NA	NA	NA	NA	NA	NA	NA	NA	Saline lake water	NA	NA	NA	NA	NA	NA	NA	NA	NA	NA	NA	NA	NA	Saline lake microbial communities from Ace Lake, Antarctica - Antarctic Ace Lake Metagenome 02UKM (SPAdes)	NA	NA	NA	NA	NA	NA	NA	NA	NA	NA	NA	NA	NA	NA	NA	NA	NA	NA	PRJNA367218	NA	NA	NA	NA	NA	NA	NA	NA	NA	NA	NA	NA	NA	NA	NA
SAMN06267215	NA	NA	NA	NA	NA	NA	NA	NA	NA	NA	NA	NA	NA	NA	NA	NA	NA	SAMN06267215	Antarctica	saline lake [ENVO:00000019]	saline water [ENVO:00002010]	public	JGI_saline_lake_Antarctica	NA	2008-12-01	NA	SAMN06267215	aquatic biome [ENVO:00002030]	water	metagenome	-68.4725	78.188	exact_location	NA	12	NA	NA	NA	NA	1647806	lake water metagenome	NA	NA	NA	NA	NA	NA	NA	NA	NA	NA	NA	NA	NA	NA	NA	NA	NA	NA	NA	NA	Saline lake water	NA	NA	NA	NA	NA	NA	NA	NA	NA	NA	NA	NA	NA	Saline lake microbial communities from Ace Lake, Antarctica - Antarctic Ace Lake Metagenome 02UKH	NA	NA	NA	NA	NA	NA	NA	NA	NA	NA	NA	NA	NA	NA	NA	NA	NA	NA	PRJNA367219	NA	NA	NA	NA	NA	NA	NA	NA	NA	NA	NA	NA	NA	NA	NA
SAMN06267216	NA	NA	NA	NA	NA	NA	NA	NA	NA	NA	NA	NA	NA	NA	NA	NA	NA	SAMN06267216	Antarctica	saline lake [ENVO:00000019]	saline water [ENVO:00002010]	public	JGI_saline_lake_Antarctica	NA	2008-12-01	NA	SAMN06267216	aquatic biome [ENVO:00002030]	water	metagenome	-68.4725	78.188	exact_location	NA	12	NA	NA	NA	NA	1647806	lake water metagenome	NA	NA	NA	NA	NA	NA	NA	NA	NA	NA	NA	NA	NA	NA	NA	NA	NA	NA	NA	NA	Saline lake water	NA	NA	NA	NA	NA	NA	NA	NA	NA	NA	NA	NA	NA	Saline lake microbial communities from Ace Lake, Antarctica- Antarctic Ace Lake Metagenome 02UKC	NA	NA	NA	NA	NA	NA	NA	NA	NA	NA	NA	NA	NA	NA	NA	NA	NA	NA	PRJNA367220	NA	NA	NA	NA	NA	NA	NA	NA	NA	NA	NA	NA	NA	NA	NA
SAMN06267217	MTclstr_v1_8316	NC_037436.1	43442	21.9554	2759	0.0635	Eukaryota_Cryptophyceae_Pyrenomonadales_Geminigeraceae_Teleaulax	Teleaulax amphioxeia	Eukaryota;Protists;Other Protists	JGI_saline_lake_Antarctica	mt	Free-living	Free-living	Cryptophyta - Teleaulax amphioxeia	0	NA	Cryptophyta	SAMN06267217	Antarctica	saline lake [ENVO:00000019]	saline water [ENVO:00002010]	public	JGI_saline_lake_Antarctica	NA	2008-12-01	NA	SAMN06267217	aquatic biome [ENVO:00002030]	water	metagenome	-68.4725	78.188	exact_location	NA	14	NA	NA	NA	NA	1647806	lake water metagenome	NA	NA	NA	NA	NA	NA	NA	NA	NA	NA	NA	NA	NA	NA	NA	NA	NA	NA	NA	NA	Saline lake water	NA	NA	NA	NA	NA	NA	NA	NA	NA	NA	NA	NA	NA	Saline lake microbial communities from Ace Lake, Antarctica - Antarctic Ace Lake Metagenome 02UKJ (SPAdes)	NA	NA	NA	NA	NA	NA	NA	NA	NA	NA	NA	NA	NA	NA	NA	NA	NA	NA	PRJNA367221	NA	NA	NA	NA	NA	NA	NA	NA	NA	NA	NA	NA	NA	NA	NA
SAMN06267217	PLclstr_v1_2214	NC_045244.1	123275	1.5775	46974	0.3811	Eukaryota_Sar_Stramenopiles_Ochrophyta_Bacillariophyta_Bacillariophyceae_Bacillariophycidae_Bacillariales_Bacillariaceae_Fragilariopsis	Fragilariopsis cylindrus	Eukaryota;Other;Other	JGI_saline_lake_Antarctica	pl	NA	NA	NA	NA	NA	NA	SAMN06267217	Antarctica	saline lake [ENVO:00000019]	saline water [ENVO:00002010]	public	JGI_saline_lake_Antarctica	NA	2008-12-01	NA	SAMN06267217	aquatic biome [ENVO:00002030]	water	metagenome	-68.4725	78.188	exact_location	NA	14	NA	NA	NA	NA	1647806	lake water metagenome	NA	NA	NA	NA	NA	NA	NA	NA	NA	NA	NA	NA	NA	NA	NA	NA	NA	NA	NA	NA	Saline lake water	NA	NA	NA	NA	NA	NA	NA	NA	NA	NA	NA	NA	NA	Saline lake microbial communities from Ace Lake, Antarctica - Antarctic Ace Lake Metagenome 02UKJ (SPAdes)	NA	NA	NA	NA	NA	NA	NA	NA	NA	NA	NA	NA	NA	NA	NA	NA	NA	NA	PRJNA367221	NA	NA	NA	NA	NA	NA	NA	NA	NA	NA	NA	NA	NA	NA	NA
SAMN06267218	PLclstr_v1_1827	NC_012575.1	72585	14.4541	3924	0.0541	Eukaryota_Viridiplantae_Chlorophyta_Mamiellophyceae_Mamiellales_Mamiellaceae_Micromonas	Micromonas commoda	Eukaryota;Plants;Green Algae	JGI_saline_lake_Antarctica	pl	Free-living	Green algae	Micromonas commoda	0	NA	Green algae	SAMN06267218	Antarctica	saline lake [ENVO:00000019]	saline water [ENVO:00002010]	public	JGI_saline_lake_Antarctica	NA	2008-12-01	NA	SAMN06267218	aquatic biome [ENVO:00002030]	water	metagenome	-68.4725	78.188	exact_location	NA	14	NA	NA	NA	NA	1647806	lake water metagenome	NA	NA	NA	NA	NA	NA	NA	NA	NA	NA	NA	NA	NA	NA	NA	NA	NA	NA	NA	NA	Saline lake water	NA	NA	NA	NA	NA	NA	NA	NA	NA	NA	NA	NA	NA	Saline lake microbial communities from Ace Lake, Antarctica - Antarctic Ace Lake Metagenome 02UKE (SPAdes)	NA	NA	NA	NA	NA	NA	NA	NA	NA	NA	NA	NA	NA	NA	NA	NA	NA	NA	PRJNA367222	NA	NA	NA	NA	NA	NA	NA	NA	NA	NA	NA	NA	NA	NA	NA
SAMN06267219	NA	NA	NA	NA	NA	NA	NA	NA	NA	NA	NA	NA	NA	NA	NA	NA	NA	SAMN06267219	Antarctica	saline lake [ENVO:00000019]	saline water [ENVO:00002010]	public	JGI_saline_lake_Antarctica	NA	2008-12-01	NA	SAMN06267219	aquatic biome [ENVO:00002030]	water	metagenome	-68.4725	78.188	exact_location	NA	14	NA	NA	NA	NA	1647806	lake water metagenome	NA	NA	NA	NA	NA	NA	NA	NA	NA	NA	NA	NA	NA	NA	NA	NA	NA	NA	NA	NA	Saline lake water	NA	NA	NA	NA	NA	NA	NA	NA	NA	NA	NA	NA	NA	Saline lake microbial communities from Ace Lake, Antarctica - Antarctic Ace Lake Metagenome 02UK9 (SPAdes)	NA	NA	NA	NA	NA	NA	NA	NA	NA	NA	NA	NA	NA	NA	NA	NA	NA	NA	PRJNA367223	NA	NA	NA	NA	NA	NA	NA	NA	NA	NA	NA	NA	NA	NA	NA
SAMN06267220	NA	NA	NA	NA	NA	NA	NA	NA	NA	NA	NA	NA	NA	NA	NA	NA	NA	SAMN06267220	Antarctica	saline lake [ENVO:00000019]	saline water [ENVO:00002010]	public	JGI_saline_lake_Antarctica	NA	2008-12-01	NA	SAMN06267220	aquatic biome [ENVO:00002030]	water	metagenome	-68.4725	78.188	exact_location	NA	18	NA	NA	NA	NA	1647806	lake water metagenome	NA	NA	NA	NA	NA	NA	NA	NA	NA	NA	NA	NA	NA	NA	NA	NA	NA	NA	NA	NA	Saline lake water	NA	NA	NA	NA	NA	NA	NA	NA	NA	NA	NA	NA	NA	Saline lake microbial communities from Ace Lake, Antarctica - Antarctic Ace Lake Metagenome 02UKL (SPAdes)	NA	NA	NA	NA	NA	NA	NA	NA	NA	NA	NA	NA	NA	NA	NA	NA	NA	NA	PRJNA367224	NA	NA	NA	NA	NA	NA	NA	NA	NA	NA	NA	NA	NA	NA	NA
SAMN06267221	NA	NA	NA	NA	NA	NA	NA	NA	NA	NA	NA	NA	NA	NA	NA	NA	NA	SAMN06267221	Antarctica	saline lake [ENVO:00000019]	saline water [ENVO:00002010]	public	JGI_saline_lake_Antarctica	NA	2008-12-01	NA	SAMN06267221	aquatic biome [ENVO:00002030]	water	metagenome	-68.4725	78.188	exact_location	NA	23	NA	NA	NA	NA	1647806	lake water metagenome	NA	NA	NA	NA	NA	NA	NA	NA	NA	NA	NA	NA	NA	NA	NA	NA	NA	NA	NA	NA	Saline lake water	NA	NA	NA	NA	NA	NA	NA	NA	NA	NA	NA	NA	NA	Saline lake microbial communities from Ace Lake, Antarctica - Antarctic Ace Lake Metagenome 02UKX (SPAdes)	NA	NA	NA	NA	NA	NA	NA	NA	NA	NA	NA	NA	NA	NA	NA	NA	NA	NA	PRJNA367225	NA	NA	NA	NA	NA	NA	NA	NA	NA	NA	NA	NA	NA	NA	NA
SAMN06267222	NA	NA	NA	NA	NA	NA	NA	NA	NA	NA	NA	NA	NA	NA	NA	NA	NA	SAMN06267222	Antarctica	saline lake [ENVO:00000019]	saline water [ENVO:00002010]	public	JGI_saline_lake_Antarctica	NA	2008-12-01	NA	SAMN06267222	aquatic biome [ENVO:00002030]	water	metagenome	-68.4725	78.188	exact_location	NA	23	NA	NA	NA	NA	1647806	lake water metagenome	NA	NA	NA	NA	NA	NA	NA	NA	NA	NA	NA	NA	NA	NA	NA	NA	NA	NA	NA	NA	Saline lake water	NA	NA	NA	NA	NA	NA	NA	NA	NA	NA	NA	NA	NA	Saline lake microbial communities from Ace Lake, Antarctica - Antarctic Ace Lake Metagenome 02UKN (SPAdes)	NA	NA	NA	NA	NA	NA	NA	NA	NA	NA	NA	NA	NA	NA	NA	NA	NA	NA	PRJNA367226	NA	NA	NA	NA	NA	NA	NA	NA	NA	NA	NA	NA	NA	NA	NA
SAMN06267230	MTclstr_v1_4143	NC_036039.1	75911	604.643	5217	0.0687	Eukaryota_Fungi_Dikarya_Ascomycota_Pezizomycotina_Dothideomycetes_Pleosporomycetidae_Pleosporales_Pleosporineae_Pleosporaceae_Stemphylium	Stemphylium lycopersici	Eukaryota;Fungi;Ascomycetes	Blair_2018_poplar	mt	Symbiont	Plant pathogen	Fungus - Stemphylium lycopersici	0	NA	Symbiont	SAMN06267230	USA	plant-associated environment [ENVO:01001001]	root matter [ENVO:01000349]	public	Blair_2018_poplar	67069:Blair, Patricia M	2014-08-14	NA	SAMN06267230	forest biome [ENVO:01000174]	plant-associated	metagenome	35.8443	-83.9607	exact_location	0	843	NA	NA	NA	NA	1118232	root metagenome	NA	NA	NA	NA	NA	NA	NA	NA	NA	NA	NA	NA	NA	NA	NA	NA	Populus deltoides	3696	NA	NA	NA	NA	NA	NA	NA	NA	NA	NA	NA	NA	NA	NA	NA	NA	NA	NA	NA	NA	NA	NA	NA	NA	NA	NA	NA	NA	NA	NA	NA	NA	NA	NA	NA	PRJNA367234	NA	NA	NA	NA	NA	NA	NA	NA	SAMN06267230	Blair_2018_poplar	root matter [ENVO:01000349]	plant-associated environment [ENVO:01001001]	forest biome [ENVO:01000174]	Environment other	environmental_samples
SAMN06267230	MTclstr_v1_4430	NC_011137.1	16565	794.419	1856	0.112	Eukaryota_Metazoa_Chordata_Craniata_Vertebrata_Euteleostomi_Mammalia_Eutheria_Euarchontoglires_Primates_Haplorrhini_Catarrhini_Hominidae_Homo	Homo sapiens;Homo heidelbergensis	Eukaryota;Animals;Mammals	Blair_2018_poplar	mt	NA	NA	NA	NA	NA	NA	SAMN06267230	USA	plant-associated environment [ENVO:01001001]	root matter [ENVO:01000349]	public	Blair_2018_poplar	67069:Blair, Patricia M	2014-08-14	NA	SAMN06267230	forest biome [ENVO:01000174]	plant-associated	metagenome	35.8443	-83.9607	exact_location	0	843	NA	NA	NA	NA	1118232	root metagenome	NA	NA	NA	NA	NA	NA	NA	NA	NA	NA	NA	NA	NA	NA	NA	NA	Populus deltoides	3696	NA	NA	NA	NA	NA	NA	NA	NA	NA	NA	NA	NA	NA	NA	NA	NA	NA	NA	NA	NA	NA	NA	NA	NA	NA	NA	NA	NA	NA	NA	NA	NA	NA	NA	NA	PRJNA367234	NA	NA	NA	NA	NA	NA	NA	NA	SAMN06267230	Blair_2018_poplar	root matter [ENVO:01000349]	plant-associated environment [ENVO:01001001]	forest biome [ENVO:01000174]	Environment other	environmental_samples
SAMN06267230	PLclstr_v1_1491	NC_040866.1	156446	754.706	25397	0.1623	Eukaryota_Viridiplantae_Streptophyta_Embryophyta_Tracheophyta_Spermatophyta_Magnoliopsida_eudicotyledons_Gunneridae_Pentapetalae_rosids_fabids_Malpighiales_Salicaceae_Saliceae_Populus	Populus kangdingensis;Populus simonii;Populus pseudoglauca;Populus laurifolia;Populus davidiana;Populus angustifolia;Populus tomentosa;Bennettiodendron leprosipes;Populus qamdoensis;Populus alba;Populus lasiocarpa;Bennettiodendron brevipes;Populus koreana;Populus fremontii;Populus x;Populus gonggaensis;Populus euphratica;Populus ilicifolia;Populus trinervis;Populus yunnanensis;Populus balsamifera;Idesia polycarpa;Olmediella betschleriana;Populus schneideri;Populus haoana;Populus pruinosa;Populus wilsonii;Populus szechuanica;Populus hopeiensis;Populus nigra;Populus cathayana;Populus rotundifolia;Populus deltoides;Populus trichocarpa;Populus afghanica;Populus tremula;Populus qiongdaoensis;Populus mexicana;Populus xiangchengensis;Populus adenopoda	Eukaryota;Plants;Land Plants	Blair_2018_poplar	pl	Food	Plant	Cottonwood	1	NA	Other	SAMN06267230	USA	plant-associated environment [ENVO:01001001]	root matter [ENVO:01000349]	public	Blair_2018_poplar	67069:Blair, Patricia M	2014-08-14	NA	SAMN06267230	forest biome [ENVO:01000174]	plant-associated	metagenome	35.8443	-83.9607	exact_location	0	843	NA	NA	NA	NA	1118232	root metagenome	NA	NA	NA	NA	NA	NA	NA	NA	NA	NA	NA	NA	NA	NA	NA	NA	Populus deltoides	3696	NA	NA	NA	NA	NA	NA	NA	NA	NA	NA	NA	NA	NA	NA	NA	NA	NA	NA	NA	NA	NA	NA	NA	NA	NA	NA	NA	NA	NA	NA	NA	NA	NA	NA	NA	PRJNA367234	NA	NA	NA	NA	NA	NA	NA	NA	SAMN06267230	Blair_2018_poplar	root matter [ENVO:01000349]	plant-associated environment [ENVO:01001001]	forest biome [ENVO:01000174]	Environment other	environmental_samples
SAMN06267230	MTclstr_v1_4372	NC_006914.1	16300	690.648	2192	0.1345	Eukaryota_Metazoa_Chordata_Craniata_Vertebrata_Euteleostomi_Mammalia_Eutheria_Euarchontoglires_Glires_Rodentia_Myomorpha_Muroidea_Muridae_Murinae_Mus_Mus	Mus musculus	Eukaryota;Animals;Mammals	Blair_2018_poplar	mt	NA	NA	NA	NA	NA	NA	SAMN06267230	USA	plant-associated environment [ENVO:01001001]	root matter [ENVO:01000349]	public	Blair_2018_poplar	67069:Blair, Patricia M	2014-08-14	NA	SAMN06267230	forest biome [ENVO:01000174]	plant-associated	metagenome	35.8443	-83.9607	exact_location	0	843	NA	NA	NA	NA	1118232	root metagenome	NA	NA	NA	NA	NA	NA	NA	NA	NA	NA	NA	NA	NA	NA	NA	NA	Populus deltoides	3696	NA	NA	NA	NA	NA	NA	NA	NA	NA	NA	NA	NA	NA	NA	NA	NA	NA	NA	NA	NA	NA	NA	NA	NA	NA	NA	NA	NA	NA	NA	NA	NA	NA	NA	NA	PRJNA367234	NA	NA	NA	NA	NA	NA	NA	NA	SAMN06267230	Blair_2018_poplar	root matter [ENVO:01000349]	plant-associated environment [ENVO:01001001]	forest biome [ENVO:01000174]	Environment other	environmental_samples
SAMN06267230	MTclstr_v1_4142	CM022155.1	50070	678.058	7960	0.159	Eukaryota_Fungi_Dikarya_Ascomycota_Pezizomycotina_Dothideomycetes_Pleosporomycetidae_Pleosporales_Pleosporineae_Pleosporaceae_Alternaria_Alternaria sect. Alternaria_Alternaria alternata complex	Alternaria alternata	Eukaryota;Fungi;Ascomycetes	Blair_2018_poplar	mt	Symbiont	Plant pathogen	Fungus - Alternaria alternata 4142	1	NA	Symbiont	SAMN06267230	USA	plant-associated environment [ENVO:01001001]	root matter [ENVO:01000349]	public	Blair_2018_poplar	67069:Blair, Patricia M	2014-08-14	NA	SAMN06267230	forest biome [ENVO:01000174]	plant-associated	metagenome	35.8443	-83.9607	exact_location	0	843	NA	NA	NA	NA	1118232	root metagenome	NA	NA	NA	NA	NA	NA	NA	NA	NA	NA	NA	NA	NA	NA	NA	NA	Populus deltoides	3696	NA	NA	NA	NA	NA	NA	NA	NA	NA	NA	NA	NA	NA	NA	NA	NA	NA	NA	NA	NA	NA	NA	NA	NA	NA	NA	NA	NA	NA	NA	NA	NA	NA	NA	NA	PRJNA367234	NA	NA	NA	NA	NA	NA	NA	NA	SAMN06267230	Blair_2018_poplar	root matter [ENVO:01000349]	plant-associated environment [ENVO:01001001]	forest biome [ENVO:01000174]	Environment other	environmental_samples
SAMN06267230	MTclstr_v1_4022	NC_039455.1	38720	1324.54	3319	0.0857	Eukaryota_Fungi_Dikarya_Basidiomycota_Ustilaginomycotina_Malasseziomycetes_Malasseziales_Malasseziaceae_Malassezia	Malassezia restricta	Eukaryota;Fungi;Basidiomycetes	Blair_2018_poplar	mt	Symbiont	Commensal	Yeast - Malassezia restricta	1	NA	Symbiont	SAMN06267230	USA	plant-associated environment [ENVO:01001001]	root matter [ENVO:01000349]	public	Blair_2018_poplar	67069:Blair, Patricia M	2014-08-14	NA	SAMN06267230	forest biome [ENVO:01000174]	plant-associated	metagenome	35.8443	-83.9607	exact_location	0	843	NA	NA	NA	NA	1118232	root metagenome	NA	NA	NA	NA	NA	NA	NA	NA	NA	NA	NA	NA	NA	NA	NA	NA	Populus deltoides	3696	NA	NA	NA	NA	NA	NA	NA	NA	NA	NA	NA	NA	NA	NA	NA	NA	NA	NA	NA	NA	NA	NA	NA	NA	NA	NA	NA	NA	NA	NA	NA	NA	NA	NA	NA	PRJNA367234	NA	NA	NA	NA	NA	NA	NA	NA	SAMN06267230	Blair_2018_poplar	root matter [ENVO:01000349]	plant-associated environment [ENVO:01001001]	forest biome [ENVO:01000174]	Environment other	environmental_samples
SAMN06267230	MTclstr_v1_4213	NC_029693.1	598970	1047.5	48952	0.0817	Eukaryota_Viridiplantae_Streptophyta_Embryophyta_Tracheophyta_Spermatophyta_Magnoliopsida_eudicotyledons_Gunneridae_Pentapetalae_rosids_fabids_Malpighiales_Salicaceae_Saliceae_Salix	Salix paraflabellaris;Salix suchowensis;Salix dunnii;Populus davidiana;Salix brachista;Populus tremula;Salix purpurea;Populus alba	Eukaryota;Plants;Land Plants	Blair_2018_poplar	mt	Food	Plant	Willow/Cottonwood - sap/pollen/nectar	1	NA	Other	SAMN06267230	USA	plant-associated environment [ENVO:01001001]	root matter [ENVO:01000349]	public	Blair_2018_poplar	67069:Blair, Patricia M	2014-08-14	NA	SAMN06267230	forest biome [ENVO:01000174]	plant-associated	metagenome	35.8443	-83.9607	exact_location	0	843	NA	NA	NA	NA	1118232	root metagenome	NA	NA	NA	NA	NA	NA	NA	NA	NA	NA	NA	NA	NA	NA	NA	NA	Populus deltoides	3696	NA	NA	NA	NA	NA	NA	NA	NA	NA	NA	NA	NA	NA	NA	NA	NA	NA	NA	NA	NA	NA	NA	NA	NA	NA	NA	NA	NA	NA	NA	NA	NA	NA	NA	NA	PRJNA367234	NA	NA	NA	NA	NA	NA	NA	NA	SAMN06267230	Blair_2018_poplar	root matter [ENVO:01000349]	plant-associated environment [ENVO:01001001]	forest biome [ENVO:01000174]	Environment other	environmental_samples
SAMN06267235	MTclstr_v1_4051	NC_030345.1	16499	22.75	5525	0.3349	Eukaryota_Metazoa_Chordata_Craniata_Vertebrata_Euteleostomi_Actinopterygii_Neopterygii_Teleostei_Neoteleostei_Acanthomorphata_Ovalentaria_Atherinomorphae_Cyprinodontiformes_Cyprinodontidae_Cyprinodon	Cyprinodon diabolis	Eukaryota;Animals;Fishes	JGI_darkmatter	mt	NA	NA	NA	NA	NA	NA	SAMN06267235	USA	water body [ENVO:00000063]	groundwater [ENVO:01001004]	public	JGI_darkmatter	NA	2014-12-13	NA	SAMN06267235	freshwater biome [ENVO:00000873]	water	metagenome	36.43	-116.29	exact_location	0	NA	NA	NA	NA	NA	717931	groundwater metagenome	NA	NA	NA	NA	NA	NA	NA	NA	NA	NA	NA	NA	NA	NA	NA	NA	NA	NA	NA	NA	Devils Hole, Amargosa Valley, Nevada	NA	NA	NA	NA	NA	NA	NA	NA	NA	NA	NA	NA	NA	Groundwater microbial communities from Devils Hole, Nevada to study Microbial Dark Matter (Phase II) - Devils Hole	NA	NA	NA	NA	NA	NA	NA	NA	NA	NA	NA	NA	NA	NA	NA	NA	NA	NA	PRJNA367384	NA	NA	NA	NA	NA	NA	NA	NA	SAMN06267235	JGI_darkmatter	groundwater [ENVO:01001004]	water body [ENVO:00000063]	freshwater biome [ENVO:00000873]	Fresh water	environmental_samples
SAMN06267236	MTclstr_v1_9560	NC_050879.1	35706	1.2969	1832	0.0513	Eukaryota_Fungi_Dikarya_Ascomycota_Pezizomycotina_Dothideomycetes_Dothideomycetidae_Cladosporiales_Cladosporiaceae_Cladosporium	Cladosporium sphaerospermum	Eukaryota;Fungi;Ascomycetes	JGI_darkmatter	mt	Symbiont	Commensal	Fungus - radiotrophic Cladosporium sphaerospermum	0	NA	Symbiont	SAMN06267236	Finland	lake [ENVO:00000020]	liquid water [ENVO:00002006]	public	JGI_darkmatter	NA	2014-09-23	NA	SAMN06267236	freshwater biome [ENVO:00000873]	water	metagenome	61.2	25.1	exact_location	5	NA	NA	NA	NA	5.1	1169740	aquatic metagenome	NA	NA	NA	NA	NA	NA	NA	NA	NA	NA	NA	NA	NA	NA	NA	NA	NA	NA	NA	NA	Lake Alinen Mustajarvi, Finland	NA	NA	NA	NA	NA	NA	NA	NA	NA	NA	NA	NA	NA	Freshwater microbial communities from Finland to study Microbial Dark Matter (Phase II) - AM7a DNA metaG	NA	16.5	NA	NA	NA	NA	NA	NA	NA	NA	NA	NA	NA	NA	NA	NA	NA	NA	PRJNA367385	NA	NA	NA	NA	NA	NA	NA	NA	SAMN06267236	JGI_darkmatter	liquid water [ENVO:00002006]	lake [ENVO:00000020]	freshwater biome [ENVO:00000873]	Fresh water	environmental_samples
SAMN06267237	NA	NA	NA	NA	NA	NA	NA	NA	NA	NA	NA	NA	NA	NA	NA	NA	NA	SAMN06267237	USA	water body [ENVO:00000063]	sediment [ENVO:00002007]	public	JGI_darkmatter	NA	2013-11-02	NA	SAMN06267237	freshwater biome [ENVO:00000873]	sediment	metagenome	38.7	-118.7	exact_location	0	NA	NA	NA	NA	NA	749907	sediment metagenome	NA	NA	NA	NA	NA	NA	NA	NA	NA	NA	NA	NA	NA	NA	NA	NA	NA	NA	NA	NA	Walker Lake, Hawthorne, Nevada	NA	NA	NA	NA	NA	NA	NA	NA	NA	NA	NA	NA	NA	Lake sediment microbial communities from Walker lake, Nevada to study Microbial Dark Matter (Phase II) - Walker Lake 11/02/13 Deep Sediment (SPAdes)	NA	NA	NA	NA	NA	NA	NA	NA	NA	NA	NA	NA	NA	NA	NA	NA	NA	NA	PRJNA367386	NA	NA	NA	NA	NA	NA	NA	NA	SAMN06267237	JGI_darkmatter	sediment [ENVO:00002007]	water body [ENVO:00000063]	freshwater biome [ENVO:00000873]	Soil	environmental_samples
SAMN06267238	NA	NA	NA	NA	NA	NA	NA	NA	NA	NA	NA	NA	NA	NA	NA	NA	NA	SAMN06267238	USA	hot spring [ENVO:00000051]	liquid water [ENVO:00002006]	public	JGI_darkmatter	NA	2014-12-14	NA	SAMN06267238	freshwater biome [ENVO:00000873]	water	metagenome	36.96	-116.72	exact_location	10	NA	NA	NA	NA	NA	433727	hot springs metagenome	NA	NA	NA	NA	NA	NA	NA	NA	NA	NA	NA	NA	NA	NA	NA	NA	NA	NA	NA	NA	Well OV2, Beatty, Nevada	NA	NA	NA	NA	NA	NA	NA	NA	NA	NA	NA	NA	NA	Hot spring microbial communities from Beatty, Nevada to study Microbial Dark Matter (Phase II) - OV2 TP1 (SPAdes)	NA	NA	NA	NA	NA	NA	NA	NA	NA	NA	NA	NA	NA	NA	NA	NA	NA	NA	PRJNA367387	NA	NA	NA	NA	NA	NA	NA	NA	SAMN06267238	JGI_darkmatter	liquid water [ENVO:00002006]	hot spring [ENVO:00000051]	freshwater biome [ENVO:00000873]	Fresh water	environmental_samples
SAMN06267239	NA	NA	NA	NA	NA	NA	NA	NA	NA	NA	NA	NA	NA	NA	NA	NA	NA	SAMN06267239	USA	hot spring [ENVO:00000051]	liquid water [ENVO:00002006]	public	JGI_darkmatter	NA	2014-12-14	NA	SAMN06267239	freshwater biome [ENVO:00000873]	water	metagenome	36.96	-116.72	exact_location	10	NA	NA	NA	NA	NA	433727	hot springs metagenome	NA	NA	NA	NA	NA	NA	NA	NA	NA	NA	NA	NA	NA	NA	NA	NA	NA	NA	NA	NA	Well OV2, Beatty, Nevada	NA	NA	NA	NA	NA	NA	NA	NA	NA	NA	NA	NA	NA	Hot spring microbial communities from Beatty, Nevada to study Microbial Dark Matter (Phase II) - OV2 TP2 (SPAdes)	NA	NA	NA	NA	NA	NA	NA	NA	NA	NA	NA	NA	NA	NA	NA	NA	NA	NA	PRJNA367388	NA	NA	NA	NA	NA	NA	NA	NA	SAMN06267239	JGI_darkmatter	liquid water [ENVO:00002006]	hot spring [ENVO:00000051]	freshwater biome [ENVO:00000873]	Fresh water	environmental_samples
SAMN06267240	NA	NA	NA	NA	NA	NA	NA	NA	NA	NA	NA	NA	NA	NA	NA	NA	NA	SAMN06267240	USA	hot spring [ENVO:00000051]	liquid water [ENVO:00002006]	public	JGI_darkmatter	NA	2014-12-14	NA	SAMN06267240	freshwater biome [ENVO:00000873]	water	metagenome	36.96	-116.72	exact_location	10	NA	NA	NA	NA	NA	433727	hot springs metagenome	NA	NA	NA	NA	NA	NA	NA	NA	NA	NA	NA	NA	NA	NA	NA	NA	NA	NA	NA	NA	Well OV2, Beatty, Nevada	NA	NA	NA	NA	NA	NA	NA	NA	NA	NA	NA	NA	NA	Hot spring microbial communities from Beatty, Nevada to study Microbial Dark Matter (Phase II) - OV2 TP3 (SPAdes)	NA	NA	NA	NA	NA	NA	NA	NA	NA	NA	NA	NA	NA	NA	NA	NA	NA	NA	PRJNA367389	NA	NA	NA	NA	NA	NA	NA	NA	SAMN06267240	JGI_darkmatter	liquid water [ENVO:00002006]	hot spring [ENVO:00000051]	freshwater biome [ENVO:00000873]	Fresh water	environmental_samples
SAMN06267268	MTclstr_v1_3512	NC_005984.1	46930	5.189	5042	0.1074	Eukaryota_Sar_Stramenopiles_Oomycota_Saprolegniales_Saprolegniaceae_Saprolegnia	Saprolegnia ferax;Saprolegnia parasitica	Eukaryota;Protists;Other Protists	Daley_2018_subsurface	mt	NA	NA	NA	NA	NA	NA	Daley_2018_subsurface.sample_Utica_3_input2_FT	USA	shale [ENVO:00002056]	fracking liquid [ENVO:01001869]	public	Daley_2018_subsurface	213189:Daly, Rebecca A	2015-05-14	NA	SAMN06267268, Utica-3 well 1 S input2 FT	terrestrial biome [ENVO:00000446]	misc	metagenome	39.849	-81.036	exact_location	2500	NA	NA	NA	NA	NA	1564682	subsurface metagenome	NA	NA	NA	NA	NA	NA	NA	NA	NA	NA	NA	NA	NA	NA	NA	NA	NA	NA	NA	NA	NA	NA	NA	NA	Ohio, USA	NA	NA	NA	NA	NA	NA	NA	NA	NA	NA	NA	NA	NA	NA	NA	NA	NA	NA	NA	NA	NA	NA	NA	NA	NA	NA	NA	NA	PRJNA367417	NA	NA	NA	NA	NA	NA	NA	NA	Daley_2018_subsurface.sample_Utica_3_input2_FT	Daley_2018_subsurface	fracking liquid [ENVO:01001869]	shale [ENVO:00002056]	terrestrial biome [ENVO:00000446]	Environment other	environmental_samples
SAMN06267268	MTclstr_v1_4600	NC_002573.1	49843	7.8535	7353	0.1475	Eukaryota_Discoba_Heterolobosea_Tetramitia_Eutetramitia_Vahlkampfiidae_Naegleria	Naegleria gruberi	Eukaryota;Protists;Other Protists	Daley_2018_subsurface	mt	Free-living	Amoeba	Amoeba - Naegleria gruberi	0	Relative of brain-eating amoeba	Free-living	Daley_2018_subsurface.sample_Utica_3_input2_FT	USA	shale [ENVO:00002056]	fracking liquid [ENVO:01001869]	public	Daley_2018_subsurface	213189:Daly, Rebecca A	2015-05-14	NA	SAMN06267268, Utica-3 well 1 S input2 FT	terrestrial biome [ENVO:00000446]	misc	metagenome	39.849	-81.036	exact_location	2500	NA	NA	NA	NA	NA	1564682	subsurface metagenome	NA	NA	NA	NA	NA	NA	NA	NA	NA	NA	NA	NA	NA	NA	NA	NA	NA	NA	NA	NA	NA	NA	NA	NA	Ohio, USA	NA	NA	NA	NA	NA	NA	NA	NA	NA	NA	NA	NA	NA	NA	NA	NA	NA	NA	NA	NA	NA	NA	NA	NA	NA	NA	NA	NA	PRJNA367417	NA	NA	NA	NA	NA	NA	NA	NA	Daley_2018_subsurface.sample_Utica_3_input2_FT	Daley_2018_subsurface	fracking liquid [ENVO:01001869]	shale [ENVO:00002056]	terrestrial biome [ENVO:00000446]	Environment other	environmental_samples
SAMN06267268	MTclstr_v1_4538	NC_000844.1	15333	50.7455	15321	0.9992	Eukaryota_Metazoa_Ecdysozoa_Arthropoda_Crustacea_Branchiopoda_Diplostraca_Cladocera_Anomopoda_Daphniidae_Daphnia	Daphnia pulex	Eukaryota;Animals;Other Animals	Daley_2018_subsurface	mt	Food	Animal/crustacean	Water flea	1	Model organisms	Freshwater crustacean	Daley_2018_subsurface.sample_Utica_3_input2_FT	USA	shale [ENVO:00002056]	fracking liquid [ENVO:01001869]	public	Daley_2018_subsurface	213189:Daly, Rebecca A	2015-05-14	NA	SAMN06267268, Utica-3 well 1 S input2 FT	terrestrial biome [ENVO:00000446]	misc	metagenome	39.849	-81.036	exact_location	2500	NA	NA	NA	NA	NA	1564682	subsurface metagenome	NA	NA	NA	NA	NA	NA	NA	NA	NA	NA	NA	NA	NA	NA	NA	NA	NA	NA	NA	NA	NA	NA	NA	NA	Ohio, USA	NA	NA	NA	NA	NA	NA	NA	NA	NA	NA	NA	NA	NA	NA	NA	NA	NA	NA	NA	NA	NA	NA	NA	NA	NA	NA	NA	NA	PRJNA367417	NA	NA	NA	NA	NA	NA	NA	NA	Daley_2018_subsurface.sample_Utica_3_input2_FT	Daley_2018_subsurface	fracking liquid [ENVO:01001869]	shale [ENVO:00002056]	terrestrial biome [ENVO:00000446]	Environment other	environmental_samples
SAMN06267268	MTclstr_v1_4550	NC_001324.2	40469	7.7104	3087	0.0763	Eukaryota_Sar_Alveolata_Ciliophora_Intramacronucleata_Oligohymenophorea_Peniculida_Parameciidae_Paramecium	Paramecium aurelia	Eukaryota;Protists;Other Protists	Daley_2018_subsurface	mt	NA	NA	NA	NA	NA	NA	Daley_2018_subsurface.sample_Utica_3_input2_FT	USA	shale [ENVO:00002056]	fracking liquid [ENVO:01001869]	public	Daley_2018_subsurface	213189:Daly, Rebecca A	2015-05-14	NA	SAMN06267268, Utica-3 well 1 S input2 FT	terrestrial biome [ENVO:00000446]	misc	metagenome	39.849	-81.036	exact_location	2500	NA	NA	NA	NA	NA	1564682	subsurface metagenome	NA	NA	NA	NA	NA	NA	NA	NA	NA	NA	NA	NA	NA	NA	NA	NA	NA	NA	NA	NA	NA	NA	NA	NA	Ohio, USA	NA	NA	NA	NA	NA	NA	NA	NA	NA	NA	NA	NA	NA	NA	NA	NA	NA	NA	NA	NA	NA	NA	NA	NA	NA	NA	NA	NA	PRJNA367417	NA	NA	NA	NA	NA	NA	NA	NA	Daley_2018_subsurface.sample_Utica_3_input2_FT	Daley_2018_subsurface	fracking liquid [ENVO:01001869]	shale [ENVO:00002056]	terrestrial biome [ENVO:00000446]	Environment other	environmental_samples
SAMN06267268	MTclstr_v1_5617	NC_014262.1	43660	118.766	43481	0.9959	Eukaryota_Sar_Alveolata_Ciliophora_Intramacronucleata_Oligohymenophorea_Peniculida_Parameciidae_Paramecium	Paramecium caudatum	Eukaryota;Protists;Other Protists	Daley_2018_subsurface	mt	NA	NA	NA	NA	NA	NA	Daley_2018_subsurface.sample_Utica_3_input2_FT	USA	shale [ENVO:00002056]	fracking liquid [ENVO:01001869]	public	Daley_2018_subsurface	213189:Daly, Rebecca A	2015-05-14	NA	SAMN06267268, Utica-3 well 1 S input2 FT	terrestrial biome [ENVO:00000446]	misc	metagenome	39.849	-81.036	exact_location	2500	NA	NA	NA	NA	NA	1564682	subsurface metagenome	NA	NA	NA	NA	NA	NA	NA	NA	NA	NA	NA	NA	NA	NA	NA	NA	NA	NA	NA	NA	NA	NA	NA	NA	Ohio, USA	NA	NA	NA	NA	NA	NA	NA	NA	NA	NA	NA	NA	NA	NA	NA	NA	NA	NA	NA	NA	NA	NA	NA	NA	NA	NA	NA	NA	PRJNA367417	NA	NA	NA	NA	NA	NA	NA	NA	Daley_2018_subsurface.sample_Utica_3_input2_FT	Daley_2018_subsurface	fracking liquid [ENVO:01001869]	shale [ENVO:00002056]	terrestrial biome [ENVO:00000446]	Environment other	environmental_samples
SAMN06267268	704	DQ411862.1.1642_U|18S_rRNA|nucleus||Eukaryota|Alveolata|Ciliophora|Litostomatea|Litostomatea_X|Litostomatea_XX|Spathidium_1|Spathidium_stammeri	1642	4.00207	484	0.294762	Eukaryota_Alveolata_Ciliophora_Litostomatea_Litostomatea_X_Litostomatea_XX_Litostomatea_XXX;Balantidion;Protospathidium;Lagynophrya;Enchelys;Arcuospathidium_1;Teuthophrys;Spathidium_1;Epispathidium_2;Trachelophyllum	Litostomatea_XXX_sp.;Balantidion_pellucidum;Protospathidium_muscicola;Lagynophrya_acuminata;Enchelys_polynucleata;Enchelys_gasterosteus;Arcuospathidium_namibiense;Arcuospathidium_cultriforme;Teuthophrys_trisulca;Spathidium_stammeri;Spathidium_foissneri;Epispathidium_terricola;Trachelophyllum_brachypharynx;Teuthophrys_sp.	Eukaryota;PR2db human-associated protists;PR2db human-associated protists	Daley_2018_subsurface	pr2	Symbiont	Commensal	Litostomatea_XX	0	NA	Symbiont	Daley_2018_subsurface.sample_Utica_3_input2_FT	USA	shale [ENVO:00002056]	fracking liquid [ENVO:01001869]	public	Daley_2018_subsurface	213189:Daly, Rebecca A	2015-05-14	NA	SAMN06267268, Utica-3 well 1 S input2 FT	terrestrial biome [ENVO:00000446]	misc	metagenome	39.849	-81.036	exact_location	2500	NA	NA	NA	NA	NA	1564682	subsurface metagenome	NA	NA	NA	NA	NA	NA	NA	NA	NA	NA	NA	NA	NA	NA	NA	NA	NA	NA	NA	NA	NA	NA	NA	NA	Ohio, USA	NA	NA	NA	NA	NA	NA	NA	NA	NA	NA	NA	NA	NA	NA	NA	NA	NA	NA	NA	NA	NA	NA	NA	NA	NA	NA	NA	NA	PRJNA367417	NA	NA	NA	NA	NA	NA	NA	NA	Daley_2018_subsurface.sample_Utica_3_input2_FT	Daley_2018_subsurface	fracking liquid [ENVO:01001869]	shale [ENVO:00002056]	terrestrial biome [ENVO:00000446]	Environment other	environmental_samples
SAMN06267268	PLclstr_v1_2091	NC_036937.1	104520	6.7438	9940	0.0951	Eukaryota_Haptista_Haptophyta_Prymnesiophyceae_Prymnesiales_Chrysochromulinaceae_Chrysochromulina	Chrysochromulina parva	Eukaryota;Protists;Other Protists	Daley_2018_subsurface	pl	NA	NA	NA	NA	NA	NA	Daley_2018_subsurface.sample_Utica_3_input2_FT	USA	shale [ENVO:00002056]	fracking liquid [ENVO:01001869]	public	Daley_2018_subsurface	213189:Daly, Rebecca A	2015-05-14	NA	SAMN06267268, Utica-3 well 1 S input2 FT	terrestrial biome [ENVO:00000446]	misc	metagenome	39.849	-81.036	exact_location	2500	NA	NA	NA	NA	NA	1564682	subsurface metagenome	NA	NA	NA	NA	NA	NA	NA	NA	NA	NA	NA	NA	NA	NA	NA	NA	NA	NA	NA	NA	NA	NA	NA	NA	Ohio, USA	NA	NA	NA	NA	NA	NA	NA	NA	NA	NA	NA	NA	NA	NA	NA	NA	NA	NA	NA	NA	NA	NA	NA	NA	NA	NA	NA	NA	PRJNA367417	NA	NA	NA	NA	NA	NA	NA	NA	Daley_2018_subsurface.sample_Utica_3_input2_FT	Daley_2018_subsurface	fracking liquid [ENVO:01001869]	shale [ENVO:00002056]	terrestrial biome [ENVO:00000446]	Environment other	environmental_samples
SAMN06267268	29028	EF050053.1.1440_U|18S_rRNA|nucleus||Eukaryota|Excavata|Metamonada|Fornicata_X|Diplomonadida|Hexamitidae|Hexamita|Hexamita_nelsoni	1440	7.90373	644	0.447222	Eukaryota_Excavata_Metamonada_Fornicata_X_Diplomonadida_Hexamitidae_Hexamita	Hexamita_nelsoni	Eukaryota;PR2db human-associated protists;PR2db human-associated protists	Daley_2018_subsurface	pr2	Symbiont	Parasite	Hexamita	0	NA	Symbiont	Daley_2018_subsurface.sample_Utica_3_input2_FT	USA	shale [ENVO:00002056]	fracking liquid [ENVO:01001869]	public	Daley_2018_subsurface	213189:Daly, Rebecca A	2015-05-14	NA	SAMN06267268, Utica-3 well 1 S input2 FT	terrestrial biome [ENVO:00000446]	misc	metagenome	39.849	-81.036	exact_location	2500	NA	NA	NA	NA	NA	1564682	subsurface metagenome	NA	NA	NA	NA	NA	NA	NA	NA	NA	NA	NA	NA	NA	NA	NA	NA	NA	NA	NA	NA	NA	NA	NA	NA	Ohio, USA	NA	NA	NA	NA	NA	NA	NA	NA	NA	NA	NA	NA	NA	NA	NA	NA	NA	NA	NA	NA	NA	NA	NA	NA	NA	NA	NA	NA	PRJNA367417	NA	NA	NA	NA	NA	NA	NA	NA	Daley_2018_subsurface.sample_Utica_3_input2_FT	Daley_2018_subsurface	fracking liquid [ENVO:01001869]	shale [ENVO:00002056]	terrestrial biome [ENVO:00000446]	Environment other	environmental_samples
SAMN06267268	MTclstr_v1_7848	NC_034297.1	16339	8.4372	1640	0.1004	Eukaryota_Metazoa_Ecdysozoa_Arthropoda_Crustacea_Branchiopoda_Diplostraca_Cladocera_Anomopoda_Daphniidae_Daphnia	Daphnia galeata	Eukaryota;Animals;Other Animals	Daley_2018_subsurface	mt	NA	NA	NA	NA	NA	NA	Daley_2018_subsurface.sample_Utica_3_input2_FT	USA	shale [ENVO:00002056]	fracking liquid [ENVO:01001869]	public	Daley_2018_subsurface	213189:Daly, Rebecca A	2015-05-14	NA	SAMN06267268, Utica-3 well 1 S input2 FT	terrestrial biome [ENVO:00000446]	misc	metagenome	39.849	-81.036	exact_location	2500	NA	NA	NA	NA	NA	1564682	subsurface metagenome	NA	NA	NA	NA	NA	NA	NA	NA	NA	NA	NA	NA	NA	NA	NA	NA	NA	NA	NA	NA	NA	NA	NA	NA	Ohio, USA	NA	NA	NA	NA	NA	NA	NA	NA	NA	NA	NA	NA	NA	NA	NA	NA	NA	NA	NA	NA	NA	NA	NA	NA	NA	NA	NA	NA	PRJNA367417	NA	NA	NA	NA	NA	NA	NA	NA	Daley_2018_subsurface.sample_Utica_3_input2_FT	Daley_2018_subsurface	fracking liquid [ENVO:01001869]	shale [ENVO:00002056]	terrestrial biome [ENVO:00000446]	Environment other	environmental_samples
SAMN06267268	MTclstr_v1_5604	NC_013986.1	51645	5.8773	5133	0.0994	Eukaryota_Amoebozoa_Tubulinea_Echinamoebida_Vermamoeba	Vermamoeba vermiformis	Eukaryota;Protists;Other Protists	Daley_2018_subsurface	mt	Free-living/symbiont	Free-living/opportunistic pathogen	Amoeba - Vermamoeba vermiformis	0	NA	Free-living/symbiont	Daley_2018_subsurface.sample_Utica_3_input2_FT	USA	shale [ENVO:00002056]	fracking liquid [ENVO:01001869]	public	Daley_2018_subsurface	213189:Daly, Rebecca A	2015-05-14	NA	SAMN06267268, Utica-3 well 1 S input2 FT	terrestrial biome [ENVO:00000446]	misc	metagenome	39.849	-81.036	exact_location	2500	NA	NA	NA	NA	NA	1564682	subsurface metagenome	NA	NA	NA	NA	NA	NA	NA	NA	NA	NA	NA	NA	NA	NA	NA	NA	NA	NA	NA	NA	NA	NA	NA	NA	Ohio, USA	NA	NA	NA	NA	NA	NA	NA	NA	NA	NA	NA	NA	NA	NA	NA	NA	NA	NA	NA	NA	NA	NA	NA	NA	NA	NA	NA	NA	PRJNA367417	NA	NA	NA	NA	NA	NA	NA	NA	Daley_2018_subsurface.sample_Utica_3_input2_FT	Daley_2018_subsurface	fracking liquid [ENVO:01001869]	shale [ENVO:00002056]	terrestrial biome [ENVO:00000446]	Environment other	environmental_samples
SAMN06267268	MTclstr_v1_5029	NC_008339.1	46990	4.6077	2743	0.0584	Eukaryota_Sar_Alveolata_Ciliophora_Intramacronucleata_Oligohymenophorea_Hymenostomatida_Tetrahymenina_Tetrahymenidae_Tetrahymena	Tetrahymena pigmentosa	Eukaryota;Protists;Other Protists	Daley_2018_subsurface	mt	NA	NA	NA	NA	NA	NA	Daley_2018_subsurface.sample_Utica_3_input2_FT	USA	shale [ENVO:00002056]	fracking liquid [ENVO:01001869]	public	Daley_2018_subsurface	213189:Daly, Rebecca A	2015-05-14	NA	SAMN06267268, Utica-3 well 1 S input2 FT	terrestrial biome [ENVO:00000446]	misc	metagenome	39.849	-81.036	exact_location	2500	NA	NA	NA	NA	NA	1564682	subsurface metagenome	NA	NA	NA	NA	NA	NA	NA	NA	NA	NA	NA	NA	NA	NA	NA	NA	NA	NA	NA	NA	NA	NA	NA	NA	Ohio, USA	NA	NA	NA	NA	NA	NA	NA	NA	NA	NA	NA	NA	NA	NA	NA	NA	NA	NA	NA	NA	NA	NA	NA	NA	NA	NA	NA	NA	PRJNA367417	NA	NA	NA	NA	NA	NA	NA	NA	Daley_2018_subsurface.sample_Utica_3_input2_FT	Daley_2018_subsurface	fracking liquid [ENVO:01001869]	shale [ENVO:00002056]	terrestrial biome [ENVO:00000446]	Environment other	environmental_samples
SAMN06267269	PLclstr_v1_2091	NC_036937.1	104520	1.3167	6240	0.0597	Eukaryota_Haptista_Haptophyta_Prymnesiophyceae_Prymnesiales_Chrysochromulinaceae_Chrysochromulina	Chrysochromulina parva	Eukaryota;Protists;Other Protists	Daley_2018_subsurface	pl	NA	NA	NA	NA	NA	NA	Daley_2018_subsurface.sample_Utica_3_input1_RT	USA	shale [ENVO:00002056]	fracking liquid [ENVO:01001869]	public	Daley_2018_subsurface	213189:Daly, Rebecca A	2015-05-14	NA	SAMN06267269, Utica-3 well 1 S input2 RT	terrestrial biome [ENVO:00000446]	misc	metagenome	39.849	-81.036	exact_location	2500	NA	NA	NA	NA	NA	1564682	subsurface metagenome	NA	NA	NA	NA	NA	NA	NA	NA	NA	NA	NA	NA	NA	NA	NA	NA	NA	NA	NA	NA	NA	NA	NA	NA	Ohio, USA	NA	NA	NA	NA	NA	NA	NA	NA	NA	NA	NA	NA	NA	NA	NA	NA	NA	NA	NA	NA	NA	NA	NA	NA	NA	NA	NA	NA	PRJNA367418	NA	NA	NA	NA	NA	NA	NA	NA	Daley_2018_subsurface.sample_Utica_3_input1_RT	Daley_2018_subsurface	fracking liquid [ENVO:01001869]	shale [ENVO:00002056]	terrestrial biome [ENVO:00000446]	Environment other	environmental_samples
SAMN06267270	NA	NA	NA	NA	NA	NA	NA	NA	NA	NA	NA	NA	NA	NA	NA	NA	NA	Daley_2018_subsurface.sample_Utica_3_T1	USA	shale [ENVO:00002056]	fracking liquid [ENVO:01001869]	public	Daley_2018_subsurface	213189:Daly, Rebecca A	2015-07-14	NA	SAMN06267270, Utica-3 well 1 S-1-Day1	terrestrial biome [ENVO:00000446]	misc	metagenome	39.849	-81.036	exact_location	2500	NA	NA	NA	NA	NA	1564682	subsurface metagenome	NA	NA	NA	NA	NA	NA	NA	NA	NA	NA	NA	NA	NA	NA	NA	NA	NA	NA	NA	NA	NA	NA	NA	NA	Ohio, USA	NA	NA	NA	NA	NA	NA	NA	NA	NA	NA	NA	NA	NA	NA	NA	NA	NA	NA	NA	NA	NA	NA	NA	NA	NA	NA	NA	NA	PRJNA367419	NA	NA	NA	NA	NA	NA	NA	NA	Daley_2018_subsurface.sample_Utica_3_T1	Daley_2018_subsurface	fracking liquid [ENVO:01001869]	shale [ENVO:00002056]	terrestrial biome [ENVO:00000446]	Environment other	environmental_samples
SAMN06267271	MTclstr_v1_4430	NC_011137.1	16565	3.1316	2712	0.1637	Eukaryota_Metazoa_Chordata_Craniata_Vertebrata_Euteleostomi_Mammalia_Eutheria_Euarchontoglires_Primates_Haplorrhini_Catarrhini_Hominidae_Homo	Homo sapiens;Homo heidelbergensis	Eukaryota;Animals;Mammals	Daley_2018_subsurface	mt	NA	NA	NA	NA	NA	NA	Daley_2018_subsurface.sample_Utica_3_T9	USA	shale [ENVO:00002056]	fracking liquid [ENVO:01001869]	public	Daley_2018_subsurface	213189:Daly, Rebecca A	2015-07-22	NA	SAMN06267271, Utica-3 well 1 S-1-Day9	terrestrial biome [ENVO:00000446]	misc	metagenome	39.849	-81.036	exact_location	2500	NA	NA	NA	NA	NA	1564682	subsurface metagenome	NA	NA	NA	NA	NA	NA	NA	NA	NA	NA	NA	NA	NA	NA	NA	NA	NA	NA	NA	NA	NA	NA	NA	NA	Ohio, USA	NA	NA	NA	NA	NA	NA	NA	NA	NA	NA	NA	NA	NA	NA	NA	NA	NA	NA	NA	NA	NA	NA	NA	NA	NA	NA	NA	NA	PRJNA367420	NA	NA	NA	NA	NA	NA	NA	NA	Daley_2018_subsurface.sample_Utica_3_T9	Daley_2018_subsurface	fracking liquid [ENVO:01001869]	shale [ENVO:00002056]	terrestrial biome [ENVO:00000446]	Environment other	environmental_samples
SAMN06267272	704	DQ411862.1.1642_U|18S_rRNA|nucleus||Eukaryota|Alveolata|Ciliophora|Litostomatea|Litostomatea_X|Litostomatea_XX|Spathidium_1|Spathidium_stammeri	1642	11.2794	408	0.248477	Eukaryota_Alveolata_Ciliophora_Litostomatea_Litostomatea_X_Litostomatea_XX_Litostomatea_XXX;Balantidion;Protospathidium;Lagynophrya;Enchelys;Arcuospathidium_1;Teuthophrys;Spathidium_1;Epispathidium_2;Trachelophyllum	Litostomatea_XXX_sp.;Balantidion_pellucidum;Protospathidium_muscicola;Lagynophrya_acuminata;Enchelys_polynucleata;Enchelys_gasterosteus;Arcuospathidium_namibiense;Arcuospathidium_cultriforme;Teuthophrys_trisulca;Spathidium_stammeri;Spathidium_foissneri;Epispathidium_terricola;Trachelophyllum_brachypharynx;Teuthophrys_sp.	Eukaryota;PR2db human-associated protists;PR2db human-associated protists	Daley_2018_subsurface	pr2	Symbiont	Commensal	Litostomatea_XX	0	NA	Symbiont	Daley_2018_subsurface.sample_Utica_3_T17	USA	shale [ENVO:00002056]	fracking liquid [ENVO:01001869]	public	Daley_2018_subsurface	213189:Daly, Rebecca A	2015-07-30	NA	SAMN06267272, Utica-3 well 1 S-1-Day17	terrestrial biome [ENVO:00000446]	misc	metagenome	39.849	-81.036	exact_location	2500	NA	NA	NA	NA	NA	1564682	subsurface metagenome	NA	NA	NA	NA	NA	NA	NA	NA	NA	NA	NA	NA	NA	NA	NA	NA	NA	NA	NA	NA	NA	NA	NA	NA	Ohio, USA	NA	NA	NA	NA	NA	NA	NA	NA	NA	NA	NA	NA	NA	NA	NA	NA	NA	NA	NA	NA	NA	NA	NA	NA	NA	NA	NA	NA	PRJNA367421	NA	NA	NA	NA	NA	NA	NA	NA	Daley_2018_subsurface.sample_Utica_3_T17	Daley_2018_subsurface	fracking liquid [ENVO:01001869]	shale [ENVO:00002056]	terrestrial biome [ENVO:00000446]	Environment other	environmental_samples
SAMN06267272	MTclstr_v1_8223	NC_036938.1	24009	3.138	2392	0.0996	Eukaryota_Haptista_Haptophyta_Prymnesiophyceae_Prymnesiales_Chrysochromulinaceae_Chrysochromulina	Chrysochromulina parva	Eukaryota;Protists;Other Protists	Daley_2018_subsurface	mt	NA	NA	NA	NA	NA	NA	Daley_2018_subsurface.sample_Utica_3_T17	USA	shale [ENVO:00002056]	fracking liquid [ENVO:01001869]	public	Daley_2018_subsurface	213189:Daly, Rebecca A	2015-07-30	NA	SAMN06267272, Utica-3 well 1 S-1-Day17	terrestrial biome [ENVO:00000446]	misc	metagenome	39.849	-81.036	exact_location	2500	NA	NA	NA	NA	NA	1564682	subsurface metagenome	NA	NA	NA	NA	NA	NA	NA	NA	NA	NA	NA	NA	NA	NA	NA	NA	NA	NA	NA	NA	NA	NA	NA	NA	Ohio, USA	NA	NA	NA	NA	NA	NA	NA	NA	NA	NA	NA	NA	NA	NA	NA	NA	NA	NA	NA	NA	NA	NA	NA	NA	NA	NA	NA	NA	PRJNA367421	NA	NA	NA	NA	NA	NA	NA	NA	Daley_2018_subsurface.sample_Utica_3_T17	Daley_2018_subsurface	fracking liquid [ENVO:01001869]	shale [ENVO:00002056]	terrestrial biome [ENVO:00000446]	Environment other	environmental_samples
SAMN06267272	PLclstr_v1_2091	NC_036937.1	104520	6.4681	26895	0.2573	Eukaryota_Haptista_Haptophyta_Prymnesiophyceae_Prymnesiales_Chrysochromulinaceae_Chrysochromulina	Chrysochromulina parva	Eukaryota;Protists;Other Protists	Daley_2018_subsurface	pl	NA	NA	NA	NA	NA	NA	Daley_2018_subsurface.sample_Utica_3_T17	USA	shale [ENVO:00002056]	fracking liquid [ENVO:01001869]	public	Daley_2018_subsurface	213189:Daly, Rebecca A	2015-07-30	NA	SAMN06267272, Utica-3 well 1 S-1-Day17	terrestrial biome [ENVO:00000446]	misc	metagenome	39.849	-81.036	exact_location	2500	NA	NA	NA	NA	NA	1564682	subsurface metagenome	NA	NA	NA	NA	NA	NA	NA	NA	NA	NA	NA	NA	NA	NA	NA	NA	NA	NA	NA	NA	NA	NA	NA	NA	Ohio, USA	NA	NA	NA	NA	NA	NA	NA	NA	NA	NA	NA	NA	NA	NA	NA	NA	NA	NA	NA	NA	NA	NA	NA	NA	NA	NA	NA	NA	PRJNA367421	NA	NA	NA	NA	NA	NA	NA	NA	Daley_2018_subsurface.sample_Utica_3_T17	Daley_2018_subsurface	fracking liquid [ENVO:01001869]	shale [ENVO:00002056]	terrestrial biome [ENVO:00000446]	Environment other	environmental_samples
SAMN06267273	MTclstr_v1_4324	NC_012706.1	16339	55.8285	15868	0.9712	Eukaryota_Metazoa_Chordata_Craniata_Vertebrata_Euteleostomi_Mammalia_Eutheria_Laurasiatheria_Artiodactyla_Ruminantia_Pecora_Bovidae_Bovinae_Bos	Bos primigenius;Bos taurus;Bos indicus;Bos grunniens;Bos javanicus	Eukaryota;Animals;Mammals	Daley_2018_subsurface	mt	Food	Animal/mammal	Cow	0	Farmed	Meat/dairy	Daley_2018_subsurface.sample_Utica_3_T23	USA	shale [ENVO:00002056]	fracking liquid [ENVO:01001869]	public	Daley_2018_subsurface	213189:Daly, Rebecca A	2015-08-05	NA	SAMN06267273, Utica-3 well 1 S-1-Day23	terrestrial biome [ENVO:00000446]	misc	metagenome	39.849	-81.036	exact_location	2500	NA	NA	NA	NA	NA	1564682	subsurface metagenome	NA	NA	NA	NA	NA	NA	NA	NA	NA	NA	NA	NA	NA	NA	NA	NA	NA	NA	NA	NA	NA	NA	NA	NA	Ohio, USA	NA	NA	NA	NA	NA	NA	NA	NA	NA	NA	NA	NA	NA	NA	NA	NA	NA	NA	NA	NA	NA	NA	NA	NA	NA	NA	NA	NA	PRJNA367422	NA	NA	NA	NA	NA	NA	NA	NA	Daley_2018_subsurface.sample_Utica_3_T23	Daley_2018_subsurface	fracking liquid [ENVO:01001869]	shale [ENVO:00002056]	terrestrial biome [ENVO:00000446]	Environment other	environmental_samples
SAMN06267274	MTclstr_v1_4430	NC_011137.1	16565	23.2383	2220	0.134	Eukaryota_Metazoa_Chordata_Craniata_Vertebrata_Euteleostomi_Mammalia_Eutheria_Euarchontoglires_Primates_Haplorrhini_Catarrhini_Hominidae_Homo	Homo sapiens;Homo heidelbergensis	Eukaryota;Animals;Mammals	Daley_2018_subsurface	mt	NA	NA	NA	NA	NA	NA	Daley_2018_subsurface.sample_Utica_3_T59	USA	shale [ENVO:00002056]	fracking liquid [ENVO:01001869]	public	Daley_2018_subsurface	213189:Daly, Rebecca A	2015-09-10	NA	SAMN06267274, Utica-3 well 1 S-1-Day59	terrestrial biome [ENVO:00000446]	misc	metagenome	39.849	-81.036	exact_location	2500	NA	NA	NA	NA	NA	1564682	subsurface metagenome	NA	NA	NA	NA	NA	NA	NA	NA	NA	NA	NA	NA	NA	NA	NA	NA	NA	NA	NA	NA	NA	NA	NA	NA	Ohio, USA	NA	NA	NA	NA	NA	NA	NA	NA	NA	NA	NA	NA	NA	NA	NA	NA	NA	NA	NA	NA	NA	NA	NA	NA	NA	NA	NA	NA	PRJNA367423	NA	NA	NA	NA	NA	NA	NA	NA	Daley_2018_subsurface.sample_Utica_3_T59	Daley_2018_subsurface	fracking liquid [ENVO:01001869]	shale [ENVO:00002056]	terrestrial biome [ENVO:00000446]	Environment other	environmental_samples
SAMN06267274	PLclstr_v1_986	NC_045264.1	153006	27.6454	27161	0.1775	Eukaryota_Viridiplantae_Streptophyta_Embryophyta_Tracheophyta_Spermatophyta_Magnoliopsida_Magnoliidae_Laurales_Lauraceae_Lindera	Litsea szemaois;Lindera praecox;Cinnamomum micranthum;Neolitsea pallens;Lindera floribunda;Machilus thunbergii;Cinnamomum yabunikkei;Cinnamomum aromaticum;Alseodaphne gracilis;Litsea monopetala;Actinodaphne lancifolia;Machilus balansae;Phoebe chekiangensis;Lindera aggregata;Alseodaphne huanglianshanensis;Laurus nobilis;Lindera obtusiloba;Phoebe zhennan;Cinnamomum camphora;Litsea garrettii;Phoebe bournei;Litsea elongata;Lindera rubronervia;Machilus pauhoi;Phoebe omeiensis;Actinodaphne obovata;Persea americana;Litsea glutinosa;Lindera reflexa;Litsea japonica;Litsea cubeba;Alseodaphne semecarpifolia;Cinnamomum verum;Lindera chunii;Lindera nacusua;Sassafras tzumu;Cinnamomum pittosporoides;Litsea pungens;Phoebe puwenensis;Cinnamomum kotoense;Lindera erythrocarpa;Iteadaphne caudata;Lindera angustifolia;Lindera communis;Litsea mollis;Lindera glauca;Lindera metcalfiana;Parasassafras confertiflorum;Machilus yunnanensis;Lindera sericea;Litsea acutivena;Lindera neesiana;Phoebe sheareri;Litsea dilleniifolia;Lindera megaphylla;Phoebe neurantha	Eukaryota;Plants;Land Plants	Daley_2018_subsurface	pl	Food	Plant	Cinnamomum/litsea/spicewood	0	NA	Spice	Daley_2018_subsurface.sample_Utica_3_T59	USA	shale [ENVO:00002056]	fracking liquid [ENVO:01001869]	public	Daley_2018_subsurface	213189:Daly, Rebecca A	2015-09-10	NA	SAMN06267274, Utica-3 well 1 S-1-Day59	terrestrial biome [ENVO:00000446]	misc	metagenome	39.849	-81.036	exact_location	2500	NA	NA	NA	NA	NA	1564682	subsurface metagenome	NA	NA	NA	NA	NA	NA	NA	NA	NA	NA	NA	NA	NA	NA	NA	NA	NA	NA	NA	NA	NA	NA	NA	NA	Ohio, USA	NA	NA	NA	NA	NA	NA	NA	NA	NA	NA	NA	NA	NA	NA	NA	NA	NA	NA	NA	NA	NA	NA	NA	NA	NA	NA	NA	NA	PRJNA367423	NA	NA	NA	NA	NA	NA	NA	NA	Daley_2018_subsurface.sample_Utica_3_T59	Daley_2018_subsurface	fracking liquid [ENVO:01001869]	shale [ENVO:00002056]	terrestrial biome [ENVO:00000446]	Environment other	environmental_samples
SAMN06267275	NA	NA	NA	NA	NA	NA	NA	NA	NA	NA	NA	NA	NA	NA	NA	NA	NA	Daley_2018_subsurface.sample_Utica_3_T87	USA	shale [ENVO:00002056]	fracking liquid [ENVO:01001869]	public	Daley_2018_subsurface	213189:Daly, Rebecca A	2015-10-08	NA	SAMN06267275, Utica-3 well 1 S-1-Day87	terrestrial biome [ENVO:00000446]	misc	metagenome	39.849	-81.036	exact_location	2500	NA	NA	NA	NA	NA	1564682	subsurface metagenome	NA	NA	NA	NA	NA	NA	NA	NA	NA	NA	NA	NA	NA	NA	NA	NA	NA	NA	NA	NA	NA	NA	NA	NA	Ohio, USA	NA	NA	NA	NA	NA	NA	NA	NA	NA	NA	NA	NA	NA	NA	NA	NA	NA	NA	NA	NA	NA	NA	NA	NA	NA	NA	NA	NA	PRJNA367424	NA	NA	NA	NA	NA	NA	NA	NA	Daley_2018_subsurface.sample_Utica_3_T87	Daley_2018_subsurface	fracking liquid [ENVO:01001869]	shale [ENVO:00002056]	terrestrial biome [ENVO:00000446]	Environment other	environmental_samples
SAMN06267276	NA	NA	NA	NA	NA	NA	NA	NA	NA	NA	NA	NA	NA	NA	NA	NA	NA	Daley_2018_subsurface.sample_Utica_3_T122	USA	shale [ENVO:00002056]	fracking liquid [ENVO:01001869]	public	Daley_2018_subsurface	213189:Daly, Rebecca A	2015-11-12	NA	SAMN06267276, Utica-3 well 1 S-1-Day122	terrestrial biome [ENVO:00000446]	misc	metagenome	39.849	-81.036	exact_location	2500	NA	NA	NA	NA	NA	1564682	subsurface metagenome	NA	NA	NA	NA	NA	NA	NA	NA	NA	NA	NA	NA	NA	NA	NA	NA	NA	NA	NA	NA	NA	NA	NA	NA	Ohio, USA	NA	NA	NA	NA	NA	NA	NA	NA	NA	NA	NA	NA	NA	NA	NA	NA	NA	NA	NA	NA	NA	NA	NA	NA	NA	NA	NA	NA	PRJNA367425	NA	NA	NA	NA	NA	NA	NA	NA	Daley_2018_subsurface.sample_Utica_3_T122	Daley_2018_subsurface	fracking liquid [ENVO:01001869]	shale [ENVO:00002056]	terrestrial biome [ENVO:00000446]	Environment other	environmental_samples
SAMN06267277	NA	NA	NA	NA	NA	NA	NA	NA	NA	NA	NA	NA	NA	NA	NA	NA	NA	Daley_2018_subsurface.sample_Gp0134344	USA	shale [ENVO:00002056]	fracking liquid [ENVO:01001869]	public	Daley_2018_subsurface	213189:Daly, Rebecca A	2015-08-28	NA	MSEEL M_DM5, SAMN06267277	terrestrial biome [ENVO:00000446]	misc	metagenome	39.602	-79.976	exact_location	2500	NA	NA	NA	NA	NA	1564682	subsurface metagenome	NA	NA	NA	NA	NA	NA	NA	NA	NA	NA	NA	NA	NA	NA	NA	NA	NA	NA	NA	NA	NA	NA	NA	NA	West Virginia, USA	NA	NA	NA	NA	NA	NA	NA	NA	NA	NA	NA	NA	NA	NA	NA	NA	NA	NA	NA	NA	NA	NA	NA	NA	NA	NA	NA	NA	PRJNA367426	NA	NA	NA	NA	NA	NA	NA	NA	Daley_2018_subsurface.sample_Gp0134344	Daley_2018_subsurface	fracking liquid [ENVO:01001869]	shale [ENVO:00002056]	terrestrial biome [ENVO:00000446]	Environment other	environmental_samples
SAMN06267278	PLclstr_v1_1931	NC_027589.1	129772	1.808	73688	0.5678	Eukaryota_Cryptophyceae_Pyrenomonadales_Geminigeraceae_Teleaulax	Teleaulax amphioxeia	Eukaryota;Protists;Other Protists	Colatriano_2018_marine_Arctic	pl	Free-living	Free-living	Cryptophyta - Teleaulax amphioxeia	0	NA	Cryptophyta	Colatriano_2018_marine_Arctic.sample_Gp0134345	Arctic Ocean	sea [ENVO:00000016]	sea water [ENVO:00002149]	public	Colatriano_2018_marine_Arctic	286517:Colatriano, David	2015-10-01	NA	Marine microbial communities from western Arctic Ocean - ArcticOcean_MG_CB11_86, SAMN06267278	ocean biome [ENVO:01000048]	water	metagenome	79.2466	-150.061	exact_location	190	NA	NA	NA	NA	NA	1561972	seawater metagenome	NA	NA	NA	NA	NA	NA	NA	NA	NA	NA	NA	NA	0.22	50	NA	NA	NA	NA	NA	NA	NA	NA	NA	NA	NA	NA	NA	NA	NA	NA	NA	NA	NA	NA	NA	NA	NA	NA	NA	NA	NA	NA	NA	NA	NA	NA	NA	NA	NA	NA	NA	NA	NA	PRJNA367427	NA	NA	NA	NA	NA	NA	NA	NA	Colatriano_2018_marine_Arctic.sample_Gp0134345	Colatriano_2018_marine_Arctic	sea water [ENVO:00002149]	sea [ENVO:00000016]	ocean biome [ENVO:01000048]	Marine	environmental_samples
SAMN06267278	MTclstr_v1_8316	NC_037436.1	43442	1.3699	6139	0.1413	Eukaryota_Cryptophyceae_Pyrenomonadales_Geminigeraceae_Teleaulax	Teleaulax amphioxeia	Eukaryota;Protists;Other Protists	Colatriano_2018_marine_Arctic	mt	Free-living	Free-living	Cryptophyta - Teleaulax amphioxeia	0	NA	Cryptophyta	Colatriano_2018_marine_Arctic.sample_Gp0134345	Arctic Ocean	sea [ENVO:00000016]	sea water [ENVO:00002149]	public	Colatriano_2018_marine_Arctic	286517:Colatriano, David	2015-10-01	NA	Marine microbial communities from western Arctic Ocean - ArcticOcean_MG_CB11_86, SAMN06267278	ocean biome [ENVO:01000048]	water	metagenome	79.2466	-150.061	exact_location	190	NA	NA	NA	NA	NA	1561972	seawater metagenome	NA	NA	NA	NA	NA	NA	NA	NA	NA	NA	NA	NA	0.22	50	NA	NA	NA	NA	NA	NA	NA	NA	NA	NA	NA	NA	NA	NA	NA	NA	NA	NA	NA	NA	NA	NA	NA	NA	NA	NA	NA	NA	NA	NA	NA	NA	NA	NA	NA	NA	NA	NA	NA	PRJNA367427	NA	NA	NA	NA	NA	NA	NA	NA	Colatriano_2018_marine_Arctic.sample_Gp0134345	Colatriano_2018_marine_Arctic	sea water [ENVO:00002149]	sea [ENVO:00000016]	ocean biome [ENVO:01000048]	Marine	environmental_samples
SAMN06267278	PLclstr_v1_2202	NC_044407.1	108152	1.598	40916	0.3783	Eukaryota_Sar_Stramenopiles_Ochrophyta_Dictyochophyceae_Florenciellales_Florenciella	Florenciella parvula	Eukaryota;Protists;Other Protists	Colatriano_2018_marine_Arctic	pl	NA	NA	NA	NA	NA	NA	Colatriano_2018_marine_Arctic.sample_Gp0134345	Arctic Ocean	sea [ENVO:00000016]	sea water [ENVO:00002149]	public	Colatriano_2018_marine_Arctic	286517:Colatriano, David	2015-10-01	NA	Marine microbial communities from western Arctic Ocean - ArcticOcean_MG_CB11_86, SAMN06267278	ocean biome [ENVO:01000048]	water	metagenome	79.2466	-150.061	exact_location	190	NA	NA	NA	NA	NA	1561972	seawater metagenome	NA	NA	NA	NA	NA	NA	NA	NA	NA	NA	NA	NA	0.22	50	NA	NA	NA	NA	NA	NA	NA	NA	NA	NA	NA	NA	NA	NA	NA	NA	NA	NA	NA	NA	NA	NA	NA	NA	NA	NA	NA	NA	NA	NA	NA	NA	NA	NA	NA	NA	NA	NA	NA	PRJNA367427	NA	NA	NA	NA	NA	NA	NA	NA	Colatriano_2018_marine_Arctic.sample_Gp0134345	Colatriano_2018_marine_Arctic	sea water [ENVO:00002149]	sea [ENVO:00000016]	ocean biome [ENVO:01000048]	Marine	environmental_samples
SAMN06267278	MTclstr_v1_8512	NC_039134.1	19109	14.0599	1086	0.0568	Eukaryota_Metazoa_Ecdysozoa_Arthropoda_Hexapoda_Insecta_Pterygota_Neoptera_Holometabola_Hymenoptera_Apocrita_Aculeata_Vespoidea_Vespidae_Vespinae_Vespa	Vespa affinis	Eukaryota;Animals;Insects	Colatriano_2018_marine_Arctic	mt	NA	NA	NA	NA	NA	NA	Colatriano_2018_marine_Arctic.sample_Gp0134345	Arctic Ocean	sea [ENVO:00000016]	sea water [ENVO:00002149]	public	Colatriano_2018_marine_Arctic	286517:Colatriano, David	2015-10-01	NA	Marine microbial communities from western Arctic Ocean - ArcticOcean_MG_CB11_86, SAMN06267278	ocean biome [ENVO:01000048]	water	metagenome	79.2466	-150.061	exact_location	190	NA	NA	NA	NA	NA	1561972	seawater metagenome	NA	NA	NA	NA	NA	NA	NA	NA	NA	NA	NA	NA	0.22	50	NA	NA	NA	NA	NA	NA	NA	NA	NA	NA	NA	NA	NA	NA	NA	NA	NA	NA	NA	NA	NA	NA	NA	NA	NA	NA	NA	NA	NA	NA	NA	NA	NA	NA	NA	NA	NA	NA	NA	PRJNA367427	NA	NA	NA	NA	NA	NA	NA	NA	Colatriano_2018_marine_Arctic.sample_Gp0134345	Colatriano_2018_marine_Arctic	sea water [ENVO:00002149]	sea [ENVO:00000016]	ocean biome [ENVO:01000048]	Marine	environmental_samples
SAMN06267278	MTclstr_v1_4430	NC_011137.1	16565	1.3897	1124	0.0679	Eukaryota_Metazoa_Chordata_Craniata_Vertebrata_Euteleostomi_Mammalia_Eutheria_Euarchontoglires_Primates_Haplorrhini_Catarrhini_Hominidae_Homo	Homo sapiens;Homo heidelbergensis	Eukaryota;Animals;Mammals	Colatriano_2018_marine_Arctic	mt	NA	NA	NA	NA	NA	NA	Colatriano_2018_marine_Arctic.sample_Gp0134345	Arctic Ocean	sea [ENVO:00000016]	sea water [ENVO:00002149]	public	Colatriano_2018_marine_Arctic	286517:Colatriano, David	2015-10-01	NA	Marine microbial communities from western Arctic Ocean - ArcticOcean_MG_CB11_86, SAMN06267278	ocean biome [ENVO:01000048]	water	metagenome	79.2466	-150.061	exact_location	190	NA	NA	NA	NA	NA	1561972	seawater metagenome	NA	NA	NA	NA	NA	NA	NA	NA	NA	NA	NA	NA	0.22	50	NA	NA	NA	NA	NA	NA	NA	NA	NA	NA	NA	NA	NA	NA	NA	NA	NA	NA	NA	NA	NA	NA	NA	NA	NA	NA	NA	NA	NA	NA	NA	NA	NA	NA	NA	NA	NA	NA	NA	PRJNA367427	NA	NA	NA	NA	NA	NA	NA	NA	Colatriano_2018_marine_Arctic.sample_Gp0134345	Colatriano_2018_marine_Arctic	sea water [ENVO:00002149]	sea [ENVO:00000016]	ocean biome [ENVO:01000048]	Marine	environmental_samples
SAMN06267278	PLclstr_v1_657	NC_016703.2	105512	1.9102	30051	0.2848	Eukaryota_Haptista_Haptophyta_Prymnesiophyceae_Phaeocystales_Phaeocystaceae_Phaeocystis	Phaeocystis antarctica	Eukaryota;Protists;Other Protists	Colatriano_2018_marine_Arctic	pl	NA	NA	NA	NA	NA	NA	Colatriano_2018_marine_Arctic.sample_Gp0134345	Arctic Ocean	sea [ENVO:00000016]	sea water [ENVO:00002149]	public	Colatriano_2018_marine_Arctic	286517:Colatriano, David	2015-10-01	NA	Marine microbial communities from western Arctic Ocean - ArcticOcean_MG_CB11_86, SAMN06267278	ocean biome [ENVO:01000048]	water	metagenome	79.2466	-150.061	exact_location	190	NA	NA	NA	NA	NA	1561972	seawater metagenome	NA	NA	NA	NA	NA	NA	NA	NA	NA	NA	NA	NA	0.22	50	NA	NA	NA	NA	NA	NA	NA	NA	NA	NA	NA	NA	NA	NA	NA	NA	NA	NA	NA	NA	NA	NA	NA	NA	NA	NA	NA	NA	NA	NA	NA	NA	NA	NA	NA	NA	NA	NA	NA	PRJNA367427	NA	NA	NA	NA	NA	NA	NA	NA	Colatriano_2018_marine_Arctic.sample_Gp0134345	Colatriano_2018_marine_Arctic	sea water [ENVO:00002149]	sea [ENVO:00000016]	ocean biome [ENVO:01000048]	Marine	environmental_samples
SAMN06267278	PLclstr_v1_658	NC_021637.1	107461	1.4544	5409	0.0503	Eukaryota_Haptista_Haptophyta_Prymnesiophyceae_Phaeocystales_Phaeocystaceae_Phaeocystis	Phaeocystis globosa	Eukaryota;Protists;Other Protists	Colatriano_2018_marine_Arctic	pl	NA	NA	NA	NA	NA	NA	Colatriano_2018_marine_Arctic.sample_Gp0134345	Arctic Ocean	sea [ENVO:00000016]	sea water [ENVO:00002149]	public	Colatriano_2018_marine_Arctic	286517:Colatriano, David	2015-10-01	NA	Marine microbial communities from western Arctic Ocean - ArcticOcean_MG_CB11_86, SAMN06267278	ocean biome [ENVO:01000048]	water	metagenome	79.2466	-150.061	exact_location	190	NA	NA	NA	NA	NA	1561972	seawater metagenome	NA	NA	NA	NA	NA	NA	NA	NA	NA	NA	NA	NA	0.22	50	NA	NA	NA	NA	NA	NA	NA	NA	NA	NA	NA	NA	NA	NA	NA	NA	NA	NA	NA	NA	NA	NA	NA	NA	NA	NA	NA	NA	NA	NA	NA	NA	NA	NA	NA	NA	NA	NA	NA	PRJNA367427	NA	NA	NA	NA	NA	NA	NA	NA	Colatriano_2018_marine_Arctic.sample_Gp0134345	Colatriano_2018_marine_Arctic	sea water [ENVO:00002149]	sea [ENVO:00000016]	ocean biome [ENVO:01000048]	Marine	environmental_samples
SAMN06267279	MTclstr_v1_8316	NC_037436.1	43442	1.3073	4816	0.1109	Eukaryota_Cryptophyceae_Pyrenomonadales_Geminigeraceae_Teleaulax	Teleaulax amphioxeia	Eukaryota;Protists;Other Protists	Colatriano_2018_marine_Arctic	mt	Free-living	Free-living	Cryptophyta - Teleaulax amphioxeia	0	NA	Cryptophyta	Colatriano_2018_marine_Arctic.sample_Gp0134346	Arctic Ocean	sea [ENVO:00000016]	sea water [ENVO:00002149]	public	Colatriano_2018_marine_Arctic	286517:Colatriano, David	2015-10-01	NA	Marine microbial communities from western Arctic Ocean - ArcticOcean_MG_CB11_88, SAMN06267279	ocean biome [ENVO:01000048]	water	metagenome	79.2466	-150.061	exact_location	25	NA	NA	NA	NA	NA	1561972	seawater metagenome	NA	NA	NA	NA	NA	NA	NA	NA	NA	NA	NA	NA	0.22	50	NA	NA	NA	NA	NA	NA	NA	NA	NA	NA	NA	NA	NA	NA	NA	NA	NA	NA	NA	NA	NA	NA	NA	NA	NA	NA	NA	NA	NA	NA	NA	NA	NA	NA	NA	NA	NA	NA	NA	PRJNA367428	NA	NA	NA	NA	NA	NA	NA	NA	Colatriano_2018_marine_Arctic.sample_Gp0134346	Colatriano_2018_marine_Arctic	sea water [ENVO:00002149]	sea [ENVO:00000016]	ocean biome [ENVO:01000048]	Marine	environmental_samples
SAMN06267279	PLclstr_v1_1827	NC_012575.1	72585	22.7881	10933	0.1506	Eukaryota_Viridiplantae_Chlorophyta_Mamiellophyceae_Mamiellales_Mamiellaceae_Micromonas	Micromonas commoda	Eukaryota;Plants;Green Algae	Colatriano_2018_marine_Arctic	pl	Free-living	Green algae	Micromonas commoda	0	NA	Green algae	Colatriano_2018_marine_Arctic.sample_Gp0134346	Arctic Ocean	sea [ENVO:00000016]	sea water [ENVO:00002149]	public	Colatriano_2018_marine_Arctic	286517:Colatriano, David	2015-10-01	NA	Marine microbial communities from western Arctic Ocean - ArcticOcean_MG_CB11_88, SAMN06267279	ocean biome [ENVO:01000048]	water	metagenome	79.2466	-150.061	exact_location	25	NA	NA	NA	NA	NA	1561972	seawater metagenome	NA	NA	NA	NA	NA	NA	NA	NA	NA	NA	NA	NA	0.22	50	NA	NA	NA	NA	NA	NA	NA	NA	NA	NA	NA	NA	NA	NA	NA	NA	NA	NA	NA	NA	NA	NA	NA	NA	NA	NA	NA	NA	NA	NA	NA	NA	NA	NA	NA	NA	NA	NA	NA	PRJNA367428	NA	NA	NA	NA	NA	NA	NA	NA	Colatriano_2018_marine_Arctic.sample_Gp0134346	Colatriano_2018_marine_Arctic	sea water [ENVO:00002149]	sea [ENVO:00000016]	ocean biome [ENVO:01000048]	Marine	environmental_samples
SAMN06267279	PLclstr_v1_1931	NC_027589.1	129772	1.5576	44173	0.3404	Eukaryota_Cryptophyceae_Pyrenomonadales_Geminigeraceae_Teleaulax	Teleaulax amphioxeia	Eukaryota;Protists;Other Protists	Colatriano_2018_marine_Arctic	pl	Free-living	Free-living	Cryptophyta - Teleaulax amphioxeia	0	NA	Cryptophyta	Colatriano_2018_marine_Arctic.sample_Gp0134346	Arctic Ocean	sea [ENVO:00000016]	sea water [ENVO:00002149]	public	Colatriano_2018_marine_Arctic	286517:Colatriano, David	2015-10-01	NA	Marine microbial communities from western Arctic Ocean - ArcticOcean_MG_CB11_88, SAMN06267279	ocean biome [ENVO:01000048]	water	metagenome	79.2466	-150.061	exact_location	25	NA	NA	NA	NA	NA	1561972	seawater metagenome	NA	NA	NA	NA	NA	NA	NA	NA	NA	NA	NA	NA	0.22	50	NA	NA	NA	NA	NA	NA	NA	NA	NA	NA	NA	NA	NA	NA	NA	NA	NA	NA	NA	NA	NA	NA	NA	NA	NA	NA	NA	NA	NA	NA	NA	NA	NA	NA	NA	NA	NA	NA	NA	PRJNA367428	NA	NA	NA	NA	NA	NA	NA	NA	Colatriano_2018_marine_Arctic.sample_Gp0134346	Colatriano_2018_marine_Arctic	sea water [ENVO:00002149]	sea [ENVO:00000016]	ocean biome [ENVO:01000048]	Marine	environmental_samples
SAMN06267279	PLclstr_v1_2202	NC_044407.1	108152	2.0951	73082	0.6757	Eukaryota_Sar_Stramenopiles_Ochrophyta_Dictyochophyceae_Florenciellales_Florenciella	Florenciella parvula	Eukaryota;Protists;Other Protists	Colatriano_2018_marine_Arctic	pl	NA	NA	NA	NA	NA	NA	Colatriano_2018_marine_Arctic.sample_Gp0134346	Arctic Ocean	sea [ENVO:00000016]	sea water [ENVO:00002149]	public	Colatriano_2018_marine_Arctic	286517:Colatriano, David	2015-10-01	NA	Marine microbial communities from western Arctic Ocean - ArcticOcean_MG_CB11_88, SAMN06267279	ocean biome [ENVO:01000048]	water	metagenome	79.2466	-150.061	exact_location	25	NA	NA	NA	NA	NA	1561972	seawater metagenome	NA	NA	NA	NA	NA	NA	NA	NA	NA	NA	NA	NA	0.22	50	NA	NA	NA	NA	NA	NA	NA	NA	NA	NA	NA	NA	NA	NA	NA	NA	NA	NA	NA	NA	NA	NA	NA	NA	NA	NA	NA	NA	NA	NA	NA	NA	NA	NA	NA	NA	NA	NA	NA	PRJNA367428	NA	NA	NA	NA	NA	NA	NA	NA	Colatriano_2018_marine_Arctic.sample_Gp0134346	Colatriano_2018_marine_Arctic	sea water [ENVO:00002149]	sea [ENVO:00000016]	ocean biome [ENVO:01000048]	Marine	environmental_samples
SAMN06267279	PLclstr_v1_2201	NC_043929.1	140025	12.8439	81251	0.5803	Eukaryota_Sar_Stramenopiles_Ochrophyta_Dictyochophyceae_Dictyochales_Dictyocha	Dictyocha speculum	Eukaryota;Protists;Other Protists	Colatriano_2018_marine_Arctic	pl	NA	NA	NA	NA	NA	NA	Colatriano_2018_marine_Arctic.sample_Gp0134346	Arctic Ocean	sea [ENVO:00000016]	sea water [ENVO:00002149]	public	Colatriano_2018_marine_Arctic	286517:Colatriano, David	2015-10-01	NA	Marine microbial communities from western Arctic Ocean - ArcticOcean_MG_CB11_88, SAMN06267279	ocean biome [ENVO:01000048]	water	metagenome	79.2466	-150.061	exact_location	25	NA	NA	NA	NA	NA	1561972	seawater metagenome	NA	NA	NA	NA	NA	NA	NA	NA	NA	NA	NA	NA	0.22	50	NA	NA	NA	NA	NA	NA	NA	NA	NA	NA	NA	NA	NA	NA	NA	NA	NA	NA	NA	NA	NA	NA	NA	NA	NA	NA	NA	NA	NA	NA	NA	NA	NA	NA	NA	NA	NA	NA	NA	PRJNA367428	NA	NA	NA	NA	NA	NA	NA	NA	Colatriano_2018_marine_Arctic.sample_Gp0134346	Colatriano_2018_marine_Arctic	sea water [ENVO:00002149]	sea [ENVO:00000016]	ocean biome [ENVO:01000048]	Marine	environmental_samples
SAMN06267279	PLclstr_v1_1499	NC_030194.1	160121	1.2346	15781	0.0986	Eukaryota_Viridiplantae_Streptophyta_Embryophyta_Tracheophyta_Spermatophyta_Magnoliopsida_eudicotyledons_Gunneridae_Pentapetalae_rosids_malvids_Sapindales_Rutaceae_Aurantioideae_Citrus	Citrus reticulata;Merrillia caloxylon;Citrus polytrifolia;Citrus aurantiifolia;Glycosmis mauritiana;Citrus medica;Citrus maxima;Citrus limon;Citrus platymamma;Citrus sinensis;Citrus depressa;Glycosmis pentaphylla	Eukaryota;Plants;Land Plants	Colatriano_2018_marine_Arctic	pl	Food	Plant	Orange/other citrus	0	NA	Citrus	Colatriano_2018_marine_Arctic.sample_Gp0134346	Arctic Ocean	sea [ENVO:00000016]	sea water [ENVO:00002149]	public	Colatriano_2018_marine_Arctic	286517:Colatriano, David	2015-10-01	NA	Marine microbial communities from western Arctic Ocean - ArcticOcean_MG_CB11_88, SAMN06267279	ocean biome [ENVO:01000048]	water	metagenome	79.2466	-150.061	exact_location	25	NA	NA	NA	NA	NA	1561972	seawater metagenome	NA	NA	NA	NA	NA	NA	NA	NA	NA	NA	NA	NA	0.22	50	NA	NA	NA	NA	NA	NA	NA	NA	NA	NA	NA	NA	NA	NA	NA	NA	NA	NA	NA	NA	NA	NA	NA	NA	NA	NA	NA	NA	NA	NA	NA	NA	NA	NA	NA	NA	NA	NA	NA	PRJNA367428	NA	NA	NA	NA	NA	NA	NA	NA	Colatriano_2018_marine_Arctic.sample_Gp0134346	Colatriano_2018_marine_Arctic	sea water [ENVO:00002149]	sea [ENVO:00000016]	ocean biome [ENVO:01000048]	Marine	environmental_samples
SAMN06267279	PLclstr_v1_2091	NC_036937.1	104520	4.4603	6933	0.0663	Eukaryota_Haptista_Haptophyta_Prymnesiophyceae_Prymnesiales_Chrysochromulinaceae_Chrysochromulina	Chrysochromulina parva	Eukaryota;Protists;Other Protists	Colatriano_2018_marine_Arctic	pl	NA	NA	NA	NA	NA	NA	Colatriano_2018_marine_Arctic.sample_Gp0134346	Arctic Ocean	sea [ENVO:00000016]	sea water [ENVO:00002149]	public	Colatriano_2018_marine_Arctic	286517:Colatriano, David	2015-10-01	NA	Marine microbial communities from western Arctic Ocean - ArcticOcean_MG_CB11_88, SAMN06267279	ocean biome [ENVO:01000048]	water	metagenome	79.2466	-150.061	exact_location	25	NA	NA	NA	NA	NA	1561972	seawater metagenome	NA	NA	NA	NA	NA	NA	NA	NA	NA	NA	NA	NA	0.22	50	NA	NA	NA	NA	NA	NA	NA	NA	NA	NA	NA	NA	NA	NA	NA	NA	NA	NA	NA	NA	NA	NA	NA	NA	NA	NA	NA	NA	NA	NA	NA	NA	NA	NA	NA	NA	NA	NA	NA	PRJNA367428	NA	NA	NA	NA	NA	NA	NA	NA	Colatriano_2018_marine_Arctic.sample_Gp0134346	Colatriano_2018_marine_Arctic	sea water [ENVO:00002149]	sea [ENVO:00000016]	ocean biome [ENVO:01000048]	Marine	environmental_samples
SAMN06267279	PLclstr_v1_1888	NC_025310.1	116459	2.6814	6535	0.0561	Eukaryota_Sar_Stramenopiles_Ochrophyta_Bacillariophyta_Coscinodiscophyceae_Chaetocerotophycidae_Chaetocerotales_Chaetocerotaceae_Chaetoceros	Chaetoceros simplex	Eukaryota;Other;Other	Colatriano_2018_marine_Arctic	pl	Food/other	Diatom algae	Diatom - Chaetoceros simplex	0	NA	Diatom algae	Colatriano_2018_marine_Arctic.sample_Gp0134346	Arctic Ocean	sea [ENVO:00000016]	sea water [ENVO:00002149]	public	Colatriano_2018_marine_Arctic	286517:Colatriano, David	2015-10-01	NA	Marine microbial communities from western Arctic Ocean - ArcticOcean_MG_CB11_88, SAMN06267279	ocean biome [ENVO:01000048]	water	metagenome	79.2466	-150.061	exact_location	25	NA	NA	NA	NA	NA	1561972	seawater metagenome	NA	NA	NA	NA	NA	NA	NA	NA	NA	NA	NA	NA	0.22	50	NA	NA	NA	NA	NA	NA	NA	NA	NA	NA	NA	NA	NA	NA	NA	NA	NA	NA	NA	NA	NA	NA	NA	NA	NA	NA	NA	NA	NA	NA	NA	NA	NA	NA	NA	NA	NA	NA	NA	PRJNA367428	NA	NA	NA	NA	NA	NA	NA	NA	Colatriano_2018_marine_Arctic.sample_Gp0134346	Colatriano_2018_marine_Arctic	sea water [ENVO:00002149]	sea [ENVO:00000016]	ocean biome [ENVO:01000048]	Marine	environmental_samples
SAMN06267279	PLclstr_v1_658	NC_021637.1	107461	5.8334	15933	0.1483	Eukaryota_Haptista_Haptophyta_Prymnesiophyceae_Phaeocystales_Phaeocystaceae_Phaeocystis	Phaeocystis globosa	Eukaryota;Protists;Other Protists	Colatriano_2018_marine_Arctic	pl	NA	NA	NA	NA	NA	NA	Colatriano_2018_marine_Arctic.sample_Gp0134346	Arctic Ocean	sea [ENVO:00000016]	sea water [ENVO:00002149]	public	Colatriano_2018_marine_Arctic	286517:Colatriano, David	2015-10-01	NA	Marine microbial communities from western Arctic Ocean - ArcticOcean_MG_CB11_88, SAMN06267279	ocean biome [ENVO:01000048]	water	metagenome	79.2466	-150.061	exact_location	25	NA	NA	NA	NA	NA	1561972	seawater metagenome	NA	NA	NA	NA	NA	NA	NA	NA	NA	NA	NA	NA	0.22	50	NA	NA	NA	NA	NA	NA	NA	NA	NA	NA	NA	NA	NA	NA	NA	NA	NA	NA	NA	NA	NA	NA	NA	NA	NA	NA	NA	NA	NA	NA	NA	NA	NA	NA	NA	NA	NA	NA	NA	PRJNA367428	NA	NA	NA	NA	NA	NA	NA	NA	Colatriano_2018_marine_Arctic.sample_Gp0134346	Colatriano_2018_marine_Arctic	sea water [ENVO:00002149]	sea [ENVO:00000016]	ocean biome [ENVO:01000048]	Marine	environmental_samples
SAMN06267279	MTclstr_v1_7103	NC_027747.1	39580	1.367	3507	0.0886	Eukaryota_Sar_Stramenopiles_Ochrophyta_Bolidophyceae_Parmales_Triparmaceae_Triparma	Triparma laevis	Eukaryota;Protists;Other Protists	Colatriano_2018_marine_Arctic	mt	NA	NA	NA	NA	NA	NA	Colatriano_2018_marine_Arctic.sample_Gp0134346	Arctic Ocean	sea [ENVO:00000016]	sea water [ENVO:00002149]	public	Colatriano_2018_marine_Arctic	286517:Colatriano, David	2015-10-01	NA	Marine microbial communities from western Arctic Ocean - ArcticOcean_MG_CB11_88, SAMN06267279	ocean biome [ENVO:01000048]	water	metagenome	79.2466	-150.061	exact_location	25	NA	NA	NA	NA	NA	1561972	seawater metagenome	NA	NA	NA	NA	NA	NA	NA	NA	NA	NA	NA	NA	0.22	50	NA	NA	NA	NA	NA	NA	NA	NA	NA	NA	NA	NA	NA	NA	NA	NA	NA	NA	NA	NA	NA	NA	NA	NA	NA	NA	NA	NA	NA	NA	NA	NA	NA	NA	NA	NA	NA	NA	NA	PRJNA367428	NA	NA	NA	NA	NA	NA	NA	NA	Colatriano_2018_marine_Arctic.sample_Gp0134346	Colatriano_2018_marine_Arctic	sea water [ENVO:00002149]	sea [ENVO:00000016]	ocean biome [ENVO:01000048]	Marine	environmental_samples
SAMN06267279	MTclstr_v1_8321	NC_037463.1	640906	1.2572	53505	0.0835	Eukaryota_Viridiplantae_Streptophyta_Embryophyta_Tracheophyta_Spermatophyta_Magnoliopsida_eudicotyledons_Gunneridae_Pentapetalae_rosids_malvids_Sapindales_Rutaceae_Aurantioideae_Citrus	Citrus sinensis	Eukaryota;Plants;Land Plants	Colatriano_2018_marine_Arctic	mt	Food	Plant	Citrus	0	NA	Citrus	Colatriano_2018_marine_Arctic.sample_Gp0134346	Arctic Ocean	sea [ENVO:00000016]	sea water [ENVO:00002149]	public	Colatriano_2018_marine_Arctic	286517:Colatriano, David	2015-10-01	NA	Marine microbial communities from western Arctic Ocean - ArcticOcean_MG_CB11_88, SAMN06267279	ocean biome [ENVO:01000048]	water	metagenome	79.2466	-150.061	exact_location	25	NA	NA	NA	NA	NA	1561972	seawater metagenome	NA	NA	NA	NA	NA	NA	NA	NA	NA	NA	NA	NA	0.22	50	NA	NA	NA	NA	NA	NA	NA	NA	NA	NA	NA	NA	NA	NA	NA	NA	NA	NA	NA	NA	NA	NA	NA	NA	NA	NA	NA	NA	NA	NA	NA	NA	NA	NA	NA	NA	NA	NA	NA	PRJNA367428	NA	NA	NA	NA	NA	NA	NA	NA	Colatriano_2018_marine_Arctic.sample_Gp0134346	Colatriano_2018_marine_Arctic	sea water [ENVO:00002149]	sea [ENVO:00000016]	ocean biome [ENVO:01000048]	Marine	environmental_samples
SAMN06267279	PLclstr_v1_1883	NC_024811.1	72700	25.8985	45925	0.6317	Eukaryota_Viridiplantae_Chlorophyta_Mamiellophyceae_Mamiellales_Bathycoccaceae_Bathycoccus	Bathycoccus prasinos	Eukaryota;Plants;Green Algae	Colatriano_2018_marine_Arctic	pl	Free-living	Green algae	Bathycoccus prasinos	0	NA	Green algae	Colatriano_2018_marine_Arctic.sample_Gp0134346	Arctic Ocean	sea [ENVO:00000016]	sea water [ENVO:00002149]	public	Colatriano_2018_marine_Arctic	286517:Colatriano, David	2015-10-01	NA	Marine microbial communities from western Arctic Ocean - ArcticOcean_MG_CB11_88, SAMN06267279	ocean biome [ENVO:01000048]	water	metagenome	79.2466	-150.061	exact_location	25	NA	NA	NA	NA	NA	1561972	seawater metagenome	NA	NA	NA	NA	NA	NA	NA	NA	NA	NA	NA	NA	0.22	50	NA	NA	NA	NA	NA	NA	NA	NA	NA	NA	NA	NA	NA	NA	NA	NA	NA	NA	NA	NA	NA	NA	NA	NA	NA	NA	NA	NA	NA	NA	NA	NA	NA	NA	NA	NA	NA	NA	NA	PRJNA367428	NA	NA	NA	NA	NA	NA	NA	NA	Colatriano_2018_marine_Arctic.sample_Gp0134346	Colatriano_2018_marine_Arctic	sea water [ENVO:00002149]	sea [ENVO:00000016]	ocean biome [ENVO:01000048]	Marine	environmental_samples
SAMN06267279	PLclstr_v1_1934	NC_027746.1	117514	1.3142	11250	0.0957	Eukaryota_Sar_Stramenopiles_Ochrophyta_Bolidophyceae_Parmales_Triparmaceae_Triparma	Triparma laevis	Eukaryota;Protists;Other Protists	Colatriano_2018_marine_Arctic	pl	NA	NA	NA	NA	NA	NA	Colatriano_2018_marine_Arctic.sample_Gp0134346	Arctic Ocean	sea [ENVO:00000016]	sea water [ENVO:00002149]	public	Colatriano_2018_marine_Arctic	286517:Colatriano, David	2015-10-01	NA	Marine microbial communities from western Arctic Ocean - ArcticOcean_MG_CB11_88, SAMN06267279	ocean biome [ENVO:01000048]	water	metagenome	79.2466	-150.061	exact_location	25	NA	NA	NA	NA	NA	1561972	seawater metagenome	NA	NA	NA	NA	NA	NA	NA	NA	NA	NA	NA	NA	0.22	50	NA	NA	NA	NA	NA	NA	NA	NA	NA	NA	NA	NA	NA	NA	NA	NA	NA	NA	NA	NA	NA	NA	NA	NA	NA	NA	NA	NA	NA	NA	NA	NA	NA	NA	NA	NA	NA	NA	NA	PRJNA367428	NA	NA	NA	NA	NA	NA	NA	NA	Colatriano_2018_marine_Arctic.sample_Gp0134346	Colatriano_2018_marine_Arctic	sea water [ENVO:00002149]	sea [ENVO:00000016]	ocean biome [ENVO:01000048]	Marine	environmental_samples
SAMN06267279	MTclstr_v1_8512	NC_039134.1	19109	26.5188	1010	0.0529	Eukaryota_Metazoa_Ecdysozoa_Arthropoda_Hexapoda_Insecta_Pterygota_Neoptera_Holometabola_Hymenoptera_Apocrita_Aculeata_Vespoidea_Vespidae_Vespinae_Vespa	Vespa affinis	Eukaryota;Animals;Insects	Colatriano_2018_marine_Arctic	mt	NA	NA	NA	NA	NA	NA	Colatriano_2018_marine_Arctic.sample_Gp0134346	Arctic Ocean	sea [ENVO:00000016]	sea water [ENVO:00002149]	public	Colatriano_2018_marine_Arctic	286517:Colatriano, David	2015-10-01	NA	Marine microbial communities from western Arctic Ocean - ArcticOcean_MG_CB11_88, SAMN06267279	ocean biome [ENVO:01000048]	water	metagenome	79.2466	-150.061	exact_location	25	NA	NA	NA	NA	NA	1561972	seawater metagenome	NA	NA	NA	NA	NA	NA	NA	NA	NA	NA	NA	NA	0.22	50	NA	NA	NA	NA	NA	NA	NA	NA	NA	NA	NA	NA	NA	NA	NA	NA	NA	NA	NA	NA	NA	NA	NA	NA	NA	NA	NA	NA	NA	NA	NA	NA	NA	NA	NA	NA	NA	NA	NA	PRJNA367428	NA	NA	NA	NA	NA	NA	NA	NA	Colatriano_2018_marine_Arctic.sample_Gp0134346	Colatriano_2018_marine_Arctic	sea water [ENVO:00002149]	sea [ENVO:00000016]	ocean biome [ENVO:01000048]	Marine	environmental_samples
SAMN06267279	PLclstr_v1_657	NC_016703.2	105512	14.0775	55737	0.5283	Eukaryota_Haptista_Haptophyta_Prymnesiophyceae_Phaeocystales_Phaeocystaceae_Phaeocystis	Phaeocystis antarctica	Eukaryota;Protists;Other Protists	Colatriano_2018_marine_Arctic	pl	NA	NA	NA	NA	NA	NA	Colatriano_2018_marine_Arctic.sample_Gp0134346	Arctic Ocean	sea [ENVO:00000016]	sea water [ENVO:00002149]	public	Colatriano_2018_marine_Arctic	286517:Colatriano, David	2015-10-01	NA	Marine microbial communities from western Arctic Ocean - ArcticOcean_MG_CB11_88, SAMN06267279	ocean biome [ENVO:01000048]	water	metagenome	79.2466	-150.061	exact_location	25	NA	NA	NA	NA	NA	1561972	seawater metagenome	NA	NA	NA	NA	NA	NA	NA	NA	NA	NA	NA	NA	0.22	50	NA	NA	NA	NA	NA	NA	NA	NA	NA	NA	NA	NA	NA	NA	NA	NA	NA	NA	NA	NA	NA	NA	NA	NA	NA	NA	NA	NA	NA	NA	NA	NA	NA	NA	NA	NA	NA	NA	NA	PRJNA367428	NA	NA	NA	NA	NA	NA	NA	NA	Colatriano_2018_marine_Arctic.sample_Gp0134346	Colatriano_2018_marine_Arctic	sea water [ENVO:00002149]	sea [ENVO:00000016]	ocean biome [ENVO:01000048]	Marine	environmental_samples
SAMN06267279	MTclstr_v1_6444	NC_023273.1	43614	15.946	24763	0.5678	Eukaryota_Viridiplantae_Chlorophyta_Mamiellophyceae_Mamiellales_Bathycoccaceae_Bathycoccus	Bathycoccus prasinos	Eukaryota;Plants;Green Algae	Colatriano_2018_marine_Arctic	mt	NA	NA	NA	NA	NA	NA	Colatriano_2018_marine_Arctic.sample_Gp0134346	Arctic Ocean	sea [ENVO:00000016]	sea water [ENVO:00002149]	public	Colatriano_2018_marine_Arctic	286517:Colatriano, David	2015-10-01	NA	Marine microbial communities from western Arctic Ocean - ArcticOcean_MG_CB11_88, SAMN06267279	ocean biome [ENVO:01000048]	water	metagenome	79.2466	-150.061	exact_location	25	NA	NA	NA	NA	NA	1561972	seawater metagenome	NA	NA	NA	NA	NA	NA	NA	NA	NA	NA	NA	NA	0.22	50	NA	NA	NA	NA	NA	NA	NA	NA	NA	NA	NA	NA	NA	NA	NA	NA	NA	NA	NA	NA	NA	NA	NA	NA	NA	NA	NA	NA	NA	NA	NA	NA	NA	NA	NA	NA	NA	NA	NA	PRJNA367428	NA	NA	NA	NA	NA	NA	NA	NA	Colatriano_2018_marine_Arctic.sample_Gp0134346	Colatriano_2018_marine_Arctic	sea water [ENVO:00002149]	sea [ENVO:00000016]	ocean biome [ENVO:01000048]	Marine	environmental_samples
SAMN06267279	MTclstr_v1_4430	NC_011137.1	16565	1.4665	1016	0.0613	Eukaryota_Metazoa_Chordata_Craniata_Vertebrata_Euteleostomi_Mammalia_Eutheria_Euarchontoglires_Primates_Haplorrhini_Catarrhini_Hominidae_Homo	Homo sapiens;Homo heidelbergensis	Eukaryota;Animals;Mammals	Colatriano_2018_marine_Arctic	mt	NA	NA	NA	NA	NA	NA	Colatriano_2018_marine_Arctic.sample_Gp0134346	Arctic Ocean	sea [ENVO:00000016]	sea water [ENVO:00002149]	public	Colatriano_2018_marine_Arctic	286517:Colatriano, David	2015-10-01	NA	Marine microbial communities from western Arctic Ocean - ArcticOcean_MG_CB11_88, SAMN06267279	ocean biome [ENVO:01000048]	water	metagenome	79.2466	-150.061	exact_location	25	NA	NA	NA	NA	NA	1561972	seawater metagenome	NA	NA	NA	NA	NA	NA	NA	NA	NA	NA	NA	NA	0.22	50	NA	NA	NA	NA	NA	NA	NA	NA	NA	NA	NA	NA	NA	NA	NA	NA	NA	NA	NA	NA	NA	NA	NA	NA	NA	NA	NA	NA	NA	NA	NA	NA	NA	NA	NA	NA	NA	NA	NA	PRJNA367428	NA	NA	NA	NA	NA	NA	NA	NA	Colatriano_2018_marine_Arctic.sample_Gp0134346	Colatriano_2018_marine_Arctic	sea water [ENVO:00002149]	sea [ENVO:00000016]	ocean biome [ENVO:01000048]	Marine	environmental_samples
SAMN06267279	PLclstr_v1_1874	NC_024084.1	125213	8.7304	20652	0.1649	Eukaryota_Sar_Stramenopiles_Ochrophyta_Bacillariophyta_Coscinodiscophyceae_Chaetocerotophycidae_Leptocylindrales_Leptocylindraceae_Leptocylindrus	Leptocylindrus danicus	Eukaryota;Other;Other	Colatriano_2018_marine_Arctic	pl	NA	NA	NA	NA	NA	NA	Colatriano_2018_marine_Arctic.sample_Gp0134346	Arctic Ocean	sea [ENVO:00000016]	sea water [ENVO:00002149]	public	Colatriano_2018_marine_Arctic	286517:Colatriano, David	2015-10-01	NA	Marine microbial communities from western Arctic Ocean - ArcticOcean_MG_CB11_88, SAMN06267279	ocean biome [ENVO:01000048]	water	metagenome	79.2466	-150.061	exact_location	25	NA	NA	NA	NA	NA	1561972	seawater metagenome	NA	NA	NA	NA	NA	NA	NA	NA	NA	NA	NA	NA	0.22	50	NA	NA	NA	NA	NA	NA	NA	NA	NA	NA	NA	NA	NA	NA	NA	NA	NA	NA	NA	NA	NA	NA	NA	NA	NA	NA	NA	NA	NA	NA	NA	NA	NA	NA	NA	NA	NA	NA	NA	PRJNA367428	NA	NA	NA	NA	NA	NA	NA	NA	Colatriano_2018_marine_Arctic.sample_Gp0134346	Colatriano_2018_marine_Arctic	sea water [ENVO:00002149]	sea [ENVO:00000016]	ocean biome [ENVO:01000048]	Marine	environmental_samples
SAMN06267280	PLclstr_v1_1883	NC_024811.1	72700	73.6118	46510	0.6398	Eukaryota_Viridiplantae_Chlorophyta_Mamiellophyceae_Mamiellales_Bathycoccaceae_Bathycoccus	Bathycoccus prasinos	Eukaryota;Plants;Green Algae	Colatriano_2018_marine_Arctic	pl	Free-living	Green algae	Bathycoccus prasinos	0	NA	Green algae	Colatriano_2018_marine_Arctic.sample_Gp0134347	Arctic Ocean	sea [ENVO:00000016]	sea water [ENVO:00002149]	public	Colatriano_2018_marine_Arctic	286517:Colatriano, David	2015-10-01	NA	Marine microbial communities from western Arctic Ocean - ArcticOcean_MG_CB11_90, SAMN06267280	ocean biome [ENVO:01000048]	water	metagenome	79.2466	-150.061	exact_location	5	NA	NA	NA	NA	NA	1561972	seawater metagenome	NA	NA	NA	NA	NA	NA	NA	NA	NA	NA	NA	NA	0.22	50	NA	NA	NA	NA	NA	NA	NA	NA	NA	NA	NA	NA	NA	NA	NA	NA	NA	NA	NA	NA	NA	NA	NA	NA	NA	NA	NA	NA	NA	NA	NA	NA	NA	NA	NA	NA	NA	NA	NA	PRJNA367429	NA	NA	NA	NA	NA	NA	NA	NA	Colatriano_2018_marine_Arctic.sample_Gp0134347	Colatriano_2018_marine_Arctic	sea water [ENVO:00002149]	sea [ENVO:00000016]	ocean biome [ENVO:01000048]	Marine	environmental_samples
SAMN06267280	PLclstr_v1_1931	NC_027589.1	129772	37.7729	121848	0.9389	Eukaryota_Cryptophyceae_Pyrenomonadales_Geminigeraceae_Teleaulax	Teleaulax amphioxeia	Eukaryota;Protists;Other Protists	Colatriano_2018_marine_Arctic	pl	Free-living	Free-living	Cryptophyta - Teleaulax amphioxeia	0	NA	Cryptophyta	Colatriano_2018_marine_Arctic.sample_Gp0134347	Arctic Ocean	sea [ENVO:00000016]	sea water [ENVO:00002149]	public	Colatriano_2018_marine_Arctic	286517:Colatriano, David	2015-10-01	NA	Marine microbial communities from western Arctic Ocean - ArcticOcean_MG_CB11_90, SAMN06267280	ocean biome [ENVO:01000048]	water	metagenome	79.2466	-150.061	exact_location	5	NA	NA	NA	NA	NA	1561972	seawater metagenome	NA	NA	NA	NA	NA	NA	NA	NA	NA	NA	NA	NA	0.22	50	NA	NA	NA	NA	NA	NA	NA	NA	NA	NA	NA	NA	NA	NA	NA	NA	NA	NA	NA	NA	NA	NA	NA	NA	NA	NA	NA	NA	NA	NA	NA	NA	NA	NA	NA	NA	NA	NA	NA	PRJNA367429	NA	NA	NA	NA	NA	NA	NA	NA	Colatriano_2018_marine_Arctic.sample_Gp0134347	Colatriano_2018_marine_Arctic	sea water [ENVO:00002149]	sea [ENVO:00000016]	ocean biome [ENVO:01000048]	Marine	environmental_samples
SAMN06267280	PLclstr_v1_1888	NC_025310.1	116459	6.5158	8447	0.0725	Eukaryota_Sar_Stramenopiles_Ochrophyta_Bacillariophyta_Coscinodiscophyceae_Chaetocerotophycidae_Chaetocerotales_Chaetocerotaceae_Chaetoceros	Chaetoceros simplex	Eukaryota;Other;Other	Colatriano_2018_marine_Arctic	pl	Food/other	Diatom algae	Diatom - Chaetoceros simplex	0	NA	Diatom algae	Colatriano_2018_marine_Arctic.sample_Gp0134347	Arctic Ocean	sea [ENVO:00000016]	sea water [ENVO:00002149]	public	Colatriano_2018_marine_Arctic	286517:Colatriano, David	2015-10-01	NA	Marine microbial communities from western Arctic Ocean - ArcticOcean_MG_CB11_90, SAMN06267280	ocean biome [ENVO:01000048]	water	metagenome	79.2466	-150.061	exact_location	5	NA	NA	NA	NA	NA	1561972	seawater metagenome	NA	NA	NA	NA	NA	NA	NA	NA	NA	NA	NA	NA	0.22	50	NA	NA	NA	NA	NA	NA	NA	NA	NA	NA	NA	NA	NA	NA	NA	NA	NA	NA	NA	NA	NA	NA	NA	NA	NA	NA	NA	NA	NA	NA	NA	NA	NA	NA	NA	NA	NA	NA	NA	PRJNA367429	NA	NA	NA	NA	NA	NA	NA	NA	Colatriano_2018_marine_Arctic.sample_Gp0134347	Colatriano_2018_marine_Arctic	sea water [ENVO:00002149]	sea [ENVO:00000016]	ocean biome [ENVO:01000048]	Marine	environmental_samples
SAMN06267280	MTclstr_v1_6444	NC_023273.1	43614	45.5645	26774	0.6139	Eukaryota_Viridiplantae_Chlorophyta_Mamiellophyceae_Mamiellales_Bathycoccaceae_Bathycoccus	Bathycoccus prasinos	Eukaryota;Plants;Green Algae	Colatriano_2018_marine_Arctic	mt	NA	NA	NA	NA	NA	NA	Colatriano_2018_marine_Arctic.sample_Gp0134347	Arctic Ocean	sea [ENVO:00000016]	sea water [ENVO:00002149]	public	Colatriano_2018_marine_Arctic	286517:Colatriano, David	2015-10-01	NA	Marine microbial communities from western Arctic Ocean - ArcticOcean_MG_CB11_90, SAMN06267280	ocean biome [ENVO:01000048]	water	metagenome	79.2466	-150.061	exact_location	5	NA	NA	NA	NA	NA	1561972	seawater metagenome	NA	NA	NA	NA	NA	NA	NA	NA	NA	NA	NA	NA	0.22	50	NA	NA	NA	NA	NA	NA	NA	NA	NA	NA	NA	NA	NA	NA	NA	NA	NA	NA	NA	NA	NA	NA	NA	NA	NA	NA	NA	NA	NA	NA	NA	NA	NA	NA	NA	NA	NA	NA	NA	PRJNA367429	NA	NA	NA	NA	NA	NA	NA	NA	Colatriano_2018_marine_Arctic.sample_Gp0134347	Colatriano_2018_marine_Arctic	sea water [ENVO:00002149]	sea [ENVO:00000016]	ocean biome [ENVO:01000048]	Marine	environmental_samples
SAMN06267280	PLclstr_v1_2214	NC_045244.1	123275	1.6554	31560	0.256	Eukaryota_Sar_Stramenopiles_Ochrophyta_Bacillariophyta_Bacillariophyceae_Bacillariophycidae_Bacillariales_Bacillariaceae_Fragilariopsis	Fragilariopsis cylindrus	Eukaryota;Other;Other	Colatriano_2018_marine_Arctic	pl	NA	NA	NA	NA	NA	NA	Colatriano_2018_marine_Arctic.sample_Gp0134347	Arctic Ocean	sea [ENVO:00000016]	sea water [ENVO:00002149]	public	Colatriano_2018_marine_Arctic	286517:Colatriano, David	2015-10-01	NA	Marine microbial communities from western Arctic Ocean - ArcticOcean_MG_CB11_90, SAMN06267280	ocean biome [ENVO:01000048]	water	metagenome	79.2466	-150.061	exact_location	5	NA	NA	NA	NA	NA	1561972	seawater metagenome	NA	NA	NA	NA	NA	NA	NA	NA	NA	NA	NA	NA	0.22	50	NA	NA	NA	NA	NA	NA	NA	NA	NA	NA	NA	NA	NA	NA	NA	NA	NA	NA	NA	NA	NA	NA	NA	NA	NA	NA	NA	NA	NA	NA	NA	NA	NA	NA	NA	NA	NA	NA	NA	PRJNA367429	NA	NA	NA	NA	NA	NA	NA	NA	Colatriano_2018_marine_Arctic.sample_Gp0134347	Colatriano_2018_marine_Arctic	sea water [ENVO:00002149]	sea [ENVO:00000016]	ocean biome [ENVO:01000048]	Marine	environmental_samples
SAMN06267280	PLclstr_v1_2091	NC_036937.1	104520	8.2449	9106	0.0871	Eukaryota_Haptista_Haptophyta_Prymnesiophyceae_Prymnesiales_Chrysochromulinaceae_Chrysochromulina	Chrysochromulina parva	Eukaryota;Protists;Other Protists	Colatriano_2018_marine_Arctic	pl	NA	NA	NA	NA	NA	NA	Colatriano_2018_marine_Arctic.sample_Gp0134347	Arctic Ocean	sea [ENVO:00000016]	sea water [ENVO:00002149]	public	Colatriano_2018_marine_Arctic	286517:Colatriano, David	2015-10-01	NA	Marine microbial communities from western Arctic Ocean - ArcticOcean_MG_CB11_90, SAMN06267280	ocean biome [ENVO:01000048]	water	metagenome	79.2466	-150.061	exact_location	5	NA	NA	NA	NA	NA	1561972	seawater metagenome	NA	NA	NA	NA	NA	NA	NA	NA	NA	NA	NA	NA	0.22	50	NA	NA	NA	NA	NA	NA	NA	NA	NA	NA	NA	NA	NA	NA	NA	NA	NA	NA	NA	NA	NA	NA	NA	NA	NA	NA	NA	NA	NA	NA	NA	NA	NA	NA	NA	NA	NA	NA	NA	PRJNA367429	NA	NA	NA	NA	NA	NA	NA	NA	Colatriano_2018_marine_Arctic.sample_Gp0134347	Colatriano_2018_marine_Arctic	sea water [ENVO:00002149]	sea [ENVO:00000016]	ocean biome [ENVO:01000048]	Marine	environmental_samples
SAMN06267280	MTclstr_v1_4489	CM022156.1	50765	13.7141	2763	0.0544	Eukaryota_Fungi_Dikarya_Ascomycota_Pezizomycotina_Dothideomycetes_Pleosporomycetidae_Pleosporales_Pleosporineae_Pleosporaceae_Alternaria_Alternaria sect. Alternaria_Alternaria alternata complex	Alternaria alternata	Eukaryota;Fungi;Ascomycetes	Colatriano_2018_marine_Arctic	mt	Symbiont	Plant pathogen	Fungus - Alternaria alternata 4489	0	NA	Symbiont	Colatriano_2018_marine_Arctic.sample_Gp0134347	Arctic Ocean	sea [ENVO:00000016]	sea water [ENVO:00002149]	public	Colatriano_2018_marine_Arctic	286517:Colatriano, David	2015-10-01	NA	Marine microbial communities from western Arctic Ocean - ArcticOcean_MG_CB11_90, SAMN06267280	ocean biome [ENVO:01000048]	water	metagenome	79.2466	-150.061	exact_location	5	NA	NA	NA	NA	NA	1561972	seawater metagenome	NA	NA	NA	NA	NA	NA	NA	NA	NA	NA	NA	NA	0.22	50	NA	NA	NA	NA	NA	NA	NA	NA	NA	NA	NA	NA	NA	NA	NA	NA	NA	NA	NA	NA	NA	NA	NA	NA	NA	NA	NA	NA	NA	NA	NA	NA	NA	NA	NA	NA	NA	NA	NA	PRJNA367429	NA	NA	NA	NA	NA	NA	NA	NA	Colatriano_2018_marine_Arctic.sample_Gp0134347	Colatriano_2018_marine_Arctic	sea water [ENVO:00002149]	sea [ENVO:00000016]	ocean biome [ENVO:01000048]	Marine	environmental_samples
SAMN06267280	MTclstr_v1_8316	NC_037436.1	43442	7.7567	42316	0.9741	Eukaryota_Cryptophyceae_Pyrenomonadales_Geminigeraceae_Teleaulax	Teleaulax amphioxeia	Eukaryota;Protists;Other Protists	Colatriano_2018_marine_Arctic	mt	Free-living	Free-living	Cryptophyta - Teleaulax amphioxeia	0	NA	Cryptophyta	Colatriano_2018_marine_Arctic.sample_Gp0134347	Arctic Ocean	sea [ENVO:00000016]	sea water [ENVO:00002149]	public	Colatriano_2018_marine_Arctic	286517:Colatriano, David	2015-10-01	NA	Marine microbial communities from western Arctic Ocean - ArcticOcean_MG_CB11_90, SAMN06267280	ocean biome [ENVO:01000048]	water	metagenome	79.2466	-150.061	exact_location	5	NA	NA	NA	NA	NA	1561972	seawater metagenome	NA	NA	NA	NA	NA	NA	NA	NA	NA	NA	NA	NA	0.22	50	NA	NA	NA	NA	NA	NA	NA	NA	NA	NA	NA	NA	NA	NA	NA	NA	NA	NA	NA	NA	NA	NA	NA	NA	NA	NA	NA	NA	NA	NA	NA	NA	NA	NA	NA	NA	NA	NA	NA	PRJNA367429	NA	NA	NA	NA	NA	NA	NA	NA	Colatriano_2018_marine_Arctic.sample_Gp0134347	Colatriano_2018_marine_Arctic	sea water [ENVO:00002149]	sea [ENVO:00000016]	ocean biome [ENVO:01000048]	Marine	environmental_samples
SAMN06267280	PLclstr_v1_657	NC_016703.2	105512	15.5373	57178	0.5419	Eukaryota_Haptista_Haptophyta_Prymnesiophyceae_Phaeocystales_Phaeocystaceae_Phaeocystis	Phaeocystis antarctica	Eukaryota;Protists;Other Protists	Colatriano_2018_marine_Arctic	pl	NA	NA	NA	NA	NA	NA	Colatriano_2018_marine_Arctic.sample_Gp0134347	Arctic Ocean	sea [ENVO:00000016]	sea water [ENVO:00002149]	public	Colatriano_2018_marine_Arctic	286517:Colatriano, David	2015-10-01	NA	Marine microbial communities from western Arctic Ocean - ArcticOcean_MG_CB11_90, SAMN06267280	ocean biome [ENVO:01000048]	water	metagenome	79.2466	-150.061	exact_location	5	NA	NA	NA	NA	NA	1561972	seawater metagenome	NA	NA	NA	NA	NA	NA	NA	NA	NA	NA	NA	NA	0.22	50	NA	NA	NA	NA	NA	NA	NA	NA	NA	NA	NA	NA	NA	NA	NA	NA	NA	NA	NA	NA	NA	NA	NA	NA	NA	NA	NA	NA	NA	NA	NA	NA	NA	NA	NA	NA	NA	NA	NA	PRJNA367429	NA	NA	NA	NA	NA	NA	NA	NA	Colatriano_2018_marine_Arctic.sample_Gp0134347	Colatriano_2018_marine_Arctic	sea water [ENVO:00002149]	sea [ENVO:00000016]	ocean biome [ENVO:01000048]	Marine	environmental_samples
SAMN06267280	PLclstr_v1_658	NC_021637.1	107461	7.5903	17939	0.1669	Eukaryota_Haptista_Haptophyta_Prymnesiophyceae_Phaeocystales_Phaeocystaceae_Phaeocystis	Phaeocystis globosa	Eukaryota;Protists;Other Protists	Colatriano_2018_marine_Arctic	pl	NA	NA	NA	NA	NA	NA	Colatriano_2018_marine_Arctic.sample_Gp0134347	Arctic Ocean	sea [ENVO:00000016]	sea water [ENVO:00002149]	public	Colatriano_2018_marine_Arctic	286517:Colatriano, David	2015-10-01	NA	Marine microbial communities from western Arctic Ocean - ArcticOcean_MG_CB11_90, SAMN06267280	ocean biome [ENVO:01000048]	water	metagenome	79.2466	-150.061	exact_location	5	NA	NA	NA	NA	NA	1561972	seawater metagenome	NA	NA	NA	NA	NA	NA	NA	NA	NA	NA	NA	NA	0.22	50	NA	NA	NA	NA	NA	NA	NA	NA	NA	NA	NA	NA	NA	NA	NA	NA	NA	NA	NA	NA	NA	NA	NA	NA	NA	NA	NA	NA	NA	NA	NA	NA	NA	NA	NA	NA	NA	NA	NA	PRJNA367429	NA	NA	NA	NA	NA	NA	NA	NA	Colatriano_2018_marine_Arctic.sample_Gp0134347	Colatriano_2018_marine_Arctic	sea water [ENVO:00002149]	sea [ENVO:00000016]	ocean biome [ENVO:01000048]	Marine	environmental_samples
SAMN06267280	PLclstr_v1_1874	NC_024084.1	125213	1.4504	6447	0.0515	Eukaryota_Sar_Stramenopiles_Ochrophyta_Bacillariophyta_Coscinodiscophyceae_Chaetocerotophycidae_Leptocylindrales_Leptocylindraceae_Leptocylindrus	Leptocylindrus danicus	Eukaryota;Other;Other	Colatriano_2018_marine_Arctic	pl	NA	NA	NA	NA	NA	NA	Colatriano_2018_marine_Arctic.sample_Gp0134347	Arctic Ocean	sea [ENVO:00000016]	sea water [ENVO:00002149]	public	Colatriano_2018_marine_Arctic	286517:Colatriano, David	2015-10-01	NA	Marine microbial communities from western Arctic Ocean - ArcticOcean_MG_CB11_90, SAMN06267280	ocean biome [ENVO:01000048]	water	metagenome	79.2466	-150.061	exact_location	5	NA	NA	NA	NA	NA	1561972	seawater metagenome	NA	NA	NA	NA	NA	NA	NA	NA	NA	NA	NA	NA	0.22	50	NA	NA	NA	NA	NA	NA	NA	NA	NA	NA	NA	NA	NA	NA	NA	NA	NA	NA	NA	NA	NA	NA	NA	NA	NA	NA	NA	NA	NA	NA	NA	NA	NA	NA	NA	NA	NA	NA	NA	PRJNA367429	NA	NA	NA	NA	NA	NA	NA	NA	Colatriano_2018_marine_Arctic.sample_Gp0134347	Colatriano_2018_marine_Arctic	sea water [ENVO:00002149]	sea [ENVO:00000016]	ocean biome [ENVO:01000048]	Marine	environmental_samples
SAMN06267280	MTclstr_v1_8512	NC_039134.1	19109	39.0687	1121	0.0587	Eukaryota_Metazoa_Ecdysozoa_Arthropoda_Hexapoda_Insecta_Pterygota_Neoptera_Holometabola_Hymenoptera_Apocrita_Aculeata_Vespoidea_Vespidae_Vespinae_Vespa	Vespa affinis	Eukaryota;Animals;Insects	Colatriano_2018_marine_Arctic	mt	NA	NA	NA	NA	NA	NA	Colatriano_2018_marine_Arctic.sample_Gp0134347	Arctic Ocean	sea [ENVO:00000016]	sea water [ENVO:00002149]	public	Colatriano_2018_marine_Arctic	286517:Colatriano, David	2015-10-01	NA	Marine microbial communities from western Arctic Ocean - ArcticOcean_MG_CB11_90, SAMN06267280	ocean biome [ENVO:01000048]	water	metagenome	79.2466	-150.061	exact_location	5	NA	NA	NA	NA	NA	1561972	seawater metagenome	NA	NA	NA	NA	NA	NA	NA	NA	NA	NA	NA	NA	0.22	50	NA	NA	NA	NA	NA	NA	NA	NA	NA	NA	NA	NA	NA	NA	NA	NA	NA	NA	NA	NA	NA	NA	NA	NA	NA	NA	NA	NA	NA	NA	NA	NA	NA	NA	NA	NA	NA	NA	NA	PRJNA367429	NA	NA	NA	NA	NA	NA	NA	NA	Colatriano_2018_marine_Arctic.sample_Gp0134347	Colatriano_2018_marine_Arctic	sea water [ENVO:00002149]	sea [ENVO:00000016]	ocean biome [ENVO:01000048]	Marine	environmental_samples
SAMN06267280	PLclstr_v1_2203	NC_044408.1	112413	1.8343	47046	0.4185	Eukaryota_Sar_Stramenopiles_Ochrophyta_Dictyochophyceae_Pedinellales_Pseudopedinella	Pseudopedinella elastica	Eukaryota;Protists;Other Protists	Colatriano_2018_marine_Arctic	pl	NA	NA	NA	NA	NA	NA	Colatriano_2018_marine_Arctic.sample_Gp0134347	Arctic Ocean	sea [ENVO:00000016]	sea water [ENVO:00002149]	public	Colatriano_2018_marine_Arctic	286517:Colatriano, David	2015-10-01	NA	Marine microbial communities from western Arctic Ocean - ArcticOcean_MG_CB11_90, SAMN06267280	ocean biome [ENVO:01000048]	water	metagenome	79.2466	-150.061	exact_location	5	NA	NA	NA	NA	NA	1561972	seawater metagenome	NA	NA	NA	NA	NA	NA	NA	NA	NA	NA	NA	NA	0.22	50	NA	NA	NA	NA	NA	NA	NA	NA	NA	NA	NA	NA	NA	NA	NA	NA	NA	NA	NA	NA	NA	NA	NA	NA	NA	NA	NA	NA	NA	NA	NA	NA	NA	NA	NA	NA	NA	NA	NA	PRJNA367429	NA	NA	NA	NA	NA	NA	NA	NA	Colatriano_2018_marine_Arctic.sample_Gp0134347	Colatriano_2018_marine_Arctic	sea water [ENVO:00002149]	sea [ENVO:00000016]	ocean biome [ENVO:01000048]	Marine	environmental_samples
SAMN06267280	MTclstr_v1_7103	NC_027747.1	39580	1.2762	2118	0.0535	Eukaryota_Sar_Stramenopiles_Ochrophyta_Bolidophyceae_Parmales_Triparmaceae_Triparma	Triparma laevis	Eukaryota;Protists;Other Protists	Colatriano_2018_marine_Arctic	mt	NA	NA	NA	NA	NA	NA	Colatriano_2018_marine_Arctic.sample_Gp0134347	Arctic Ocean	sea [ENVO:00000016]	sea water [ENVO:00002149]	public	Colatriano_2018_marine_Arctic	286517:Colatriano, David	2015-10-01	NA	Marine microbial communities from western Arctic Ocean - ArcticOcean_MG_CB11_90, SAMN06267280	ocean biome [ENVO:01000048]	water	metagenome	79.2466	-150.061	exact_location	5	NA	NA	NA	NA	NA	1561972	seawater metagenome	NA	NA	NA	NA	NA	NA	NA	NA	NA	NA	NA	NA	0.22	50	NA	NA	NA	NA	NA	NA	NA	NA	NA	NA	NA	NA	NA	NA	NA	NA	NA	NA	NA	NA	NA	NA	NA	NA	NA	NA	NA	NA	NA	NA	NA	NA	NA	NA	NA	NA	NA	NA	NA	PRJNA367429	NA	NA	NA	NA	NA	NA	NA	NA	Colatriano_2018_marine_Arctic.sample_Gp0134347	Colatriano_2018_marine_Arctic	sea water [ENVO:00002149]	sea [ENVO:00000016]	ocean biome [ENVO:01000048]	Marine	environmental_samples
SAMN06267280	PLclstr_v1_1827	NC_012575.1	72585	43.589	14926	0.2056	Eukaryota_Viridiplantae_Chlorophyta_Mamiellophyceae_Mamiellales_Mamiellaceae_Micromonas	Micromonas commoda	Eukaryota;Plants;Green Algae	Colatriano_2018_marine_Arctic	pl	Free-living	Green algae	Micromonas commoda	0	NA	Green algae	Colatriano_2018_marine_Arctic.sample_Gp0134347	Arctic Ocean	sea [ENVO:00000016]	sea water [ENVO:00002149]	public	Colatriano_2018_marine_Arctic	286517:Colatriano, David	2015-10-01	NA	Marine microbial communities from western Arctic Ocean - ArcticOcean_MG_CB11_90, SAMN06267280	ocean biome [ENVO:01000048]	water	metagenome	79.2466	-150.061	exact_location	5	NA	NA	NA	NA	NA	1561972	seawater metagenome	NA	NA	NA	NA	NA	NA	NA	NA	NA	NA	NA	NA	0.22	50	NA	NA	NA	NA	NA	NA	NA	NA	NA	NA	NA	NA	NA	NA	NA	NA	NA	NA	NA	NA	NA	NA	NA	NA	NA	NA	NA	NA	NA	NA	NA	NA	NA	NA	NA	NA	NA	NA	NA	PRJNA367429	NA	NA	NA	NA	NA	NA	NA	NA	Colatriano_2018_marine_Arctic.sample_Gp0134347	Colatriano_2018_marine_Arctic	sea water [ENVO:00002149]	sea [ENVO:00000016]	ocean biome [ENVO:01000048]	Marine	environmental_samples
SAMN06267280	PLclstr_v1_2201	NC_043929.1	140025	18.5008	99214	0.7085	Eukaryota_Sar_Stramenopiles_Ochrophyta_Dictyochophyceae_Dictyochales_Dictyocha	Dictyocha speculum	Eukaryota;Protists;Other Protists	Colatriano_2018_marine_Arctic	pl	NA	NA	NA	NA	NA	NA	Colatriano_2018_marine_Arctic.sample_Gp0134347	Arctic Ocean	sea [ENVO:00000016]	sea water [ENVO:00002149]	public	Colatriano_2018_marine_Arctic	286517:Colatriano, David	2015-10-01	NA	Marine microbial communities from western Arctic Ocean - ArcticOcean_MG_CB11_90, SAMN06267280	ocean biome [ENVO:01000048]	water	metagenome	79.2466	-150.061	exact_location	5	NA	NA	NA	NA	NA	1561972	seawater metagenome	NA	NA	NA	NA	NA	NA	NA	NA	NA	NA	NA	NA	0.22	50	NA	NA	NA	NA	NA	NA	NA	NA	NA	NA	NA	NA	NA	NA	NA	NA	NA	NA	NA	NA	NA	NA	NA	NA	NA	NA	NA	NA	NA	NA	NA	NA	NA	NA	NA	NA	NA	NA	NA	PRJNA367429	NA	NA	NA	NA	NA	NA	NA	NA	Colatriano_2018_marine_Arctic.sample_Gp0134347	Colatriano_2018_marine_Arctic	sea water [ENVO:00002149]	sea [ENVO:00000016]	ocean biome [ENVO:01000048]	Marine	environmental_samples
SAMN06267280	PLclstr_v1_2202	NC_044407.1	108152	13.2811	99177	0.917	Eukaryota_Sar_Stramenopiles_Ochrophyta_Dictyochophyceae_Florenciellales_Florenciella	Florenciella parvula	Eukaryota;Protists;Other Protists	Colatriano_2018_marine_Arctic	pl	NA	NA	NA	NA	NA	NA	Colatriano_2018_marine_Arctic.sample_Gp0134347	Arctic Ocean	sea [ENVO:00000016]	sea water [ENVO:00002149]	public	Colatriano_2018_marine_Arctic	286517:Colatriano, David	2015-10-01	NA	Marine microbial communities from western Arctic Ocean - ArcticOcean_MG_CB11_90, SAMN06267280	ocean biome [ENVO:01000048]	water	metagenome	79.2466	-150.061	exact_location	5	NA	NA	NA	NA	NA	1561972	seawater metagenome	NA	NA	NA	NA	NA	NA	NA	NA	NA	NA	NA	NA	0.22	50	NA	NA	NA	NA	NA	NA	NA	NA	NA	NA	NA	NA	NA	NA	NA	NA	NA	NA	NA	NA	NA	NA	NA	NA	NA	NA	NA	NA	NA	NA	NA	NA	NA	NA	NA	NA	NA	NA	NA	PRJNA367429	NA	NA	NA	NA	NA	NA	NA	NA	Colatriano_2018_marine_Arctic.sample_Gp0134347	Colatriano_2018_marine_Arctic	sea water [ENVO:00002149]	sea [ENVO:00000016]	ocean biome [ENVO:01000048]	Marine	environmental_samples
SAMN06267280	PLclstr_v1_1934	NC_027746.1	117514	1.6635	6895	0.0587	Eukaryota_Sar_Stramenopiles_Ochrophyta_Bolidophyceae_Parmales_Triparmaceae_Triparma	Triparma laevis	Eukaryota;Protists;Other Protists	Colatriano_2018_marine_Arctic	pl	NA	NA	NA	NA	NA	NA	Colatriano_2018_marine_Arctic.sample_Gp0134347	Arctic Ocean	sea [ENVO:00000016]	sea water [ENVO:00002149]	public	Colatriano_2018_marine_Arctic	286517:Colatriano, David	2015-10-01	NA	Marine microbial communities from western Arctic Ocean - ArcticOcean_MG_CB11_90, SAMN06267280	ocean biome [ENVO:01000048]	water	metagenome	79.2466	-150.061	exact_location	5	NA	NA	NA	NA	NA	1561972	seawater metagenome	NA	NA	NA	NA	NA	NA	NA	NA	NA	NA	NA	NA	0.22	50	NA	NA	NA	NA	NA	NA	NA	NA	NA	NA	NA	NA	NA	NA	NA	NA	NA	NA	NA	NA	NA	NA	NA	NA	NA	NA	NA	NA	NA	NA	NA	NA	NA	NA	NA	NA	NA	NA	NA	PRJNA367429	NA	NA	NA	NA	NA	NA	NA	NA	Colatriano_2018_marine_Arctic.sample_Gp0134347	Colatriano_2018_marine_Arctic	sea water [ENVO:00002149]	sea [ENVO:00000016]	ocean biome [ENVO:01000048]	Marine	environmental_samples
SAMN06267280	MTclstr_v1_4430	NC_011137.1	16565	1.5247	1134	0.0685	Eukaryota_Metazoa_Chordata_Craniata_Vertebrata_Euteleostomi_Mammalia_Eutheria_Euarchontoglires_Primates_Haplorrhini_Catarrhini_Hominidae_Homo	Homo sapiens;Homo heidelbergensis	Eukaryota;Animals;Mammals	Colatriano_2018_marine_Arctic	mt	NA	NA	NA	NA	NA	NA	Colatriano_2018_marine_Arctic.sample_Gp0134347	Arctic Ocean	sea [ENVO:00000016]	sea water [ENVO:00002149]	public	Colatriano_2018_marine_Arctic	286517:Colatriano, David	2015-10-01	NA	Marine microbial communities from western Arctic Ocean - ArcticOcean_MG_CB11_90, SAMN06267280	ocean biome [ENVO:01000048]	water	metagenome	79.2466	-150.061	exact_location	5	NA	NA	NA	NA	NA	1561972	seawater metagenome	NA	NA	NA	NA	NA	NA	NA	NA	NA	NA	NA	NA	0.22	50	NA	NA	NA	NA	NA	NA	NA	NA	NA	NA	NA	NA	NA	NA	NA	NA	NA	NA	NA	NA	NA	NA	NA	NA	NA	NA	NA	NA	NA	NA	NA	NA	NA	NA	NA	NA	NA	NA	NA	PRJNA367429	NA	NA	NA	NA	NA	NA	NA	NA	Colatriano_2018_marine_Arctic.sample_Gp0134347	Colatriano_2018_marine_Arctic	sea water [ENVO:00002149]	sea [ENVO:00000016]	ocean biome [ENVO:01000048]	Marine	environmental_samples
SAMN06267280	MTclstr_v1_5398	NC_012643.1	47425	15.1348	3027	0.0638	Eukaryota_Viridiplantae_Chlorophyta_Mamiellophyceae_Mamiellales_Mamiellaceae_Micromonas	Micromonas commoda	Eukaryota;Plants;Green Algae	Colatriano_2018_marine_Arctic	mt	NA	NA	NA	NA	NA	NA	Colatriano_2018_marine_Arctic.sample_Gp0134347	Arctic Ocean	sea [ENVO:00000016]	sea water [ENVO:00002149]	public	Colatriano_2018_marine_Arctic	286517:Colatriano, David	2015-10-01	NA	Marine microbial communities from western Arctic Ocean - ArcticOcean_MG_CB11_90, SAMN06267280	ocean biome [ENVO:01000048]	water	metagenome	79.2466	-150.061	exact_location	5	NA	NA	NA	NA	NA	1561972	seawater metagenome	NA	NA	NA	NA	NA	NA	NA	NA	NA	NA	NA	NA	0.22	50	NA	NA	NA	NA	NA	NA	NA	NA	NA	NA	NA	NA	NA	NA	NA	NA	NA	NA	NA	NA	NA	NA	NA	NA	NA	NA	NA	NA	NA	NA	NA	NA	NA	NA	NA	NA	NA	NA	NA	PRJNA367429	NA	NA	NA	NA	NA	NA	NA	NA	Colatriano_2018_marine_Arctic.sample_Gp0134347	Colatriano_2018_marine_Arctic	sea water [ENVO:00002149]	sea [ENVO:00000016]	ocean biome [ENVO:01000048]	Marine	environmental_samples
SAMN06267281	MTclstr_v1_8512	NC_039134.1	19109	20.704	1338	0.07	Eukaryota_Metazoa_Ecdysozoa_Arthropoda_Hexapoda_Insecta_Pterygota_Neoptera_Holometabola_Hymenoptera_Apocrita_Aculeata_Vespoidea_Vespidae_Vespinae_Vespa	Vespa affinis	Eukaryota;Animals;Insects	Colatriano_2018_marine_Arctic	mt	NA	NA	NA	NA	NA	NA	Colatriano_2018_marine_Arctic.sample_Gp0134348	Arctic Ocean	sea [ENVO:00000016]	sea water [ENVO:00002149]	public	Colatriano_2018_marine_Arctic	286517:Colatriano, David	2015-10-09	NA	Marine microbial communities from western Arctic Ocean - ArcticOcean_MG_CB2_150, SAMN06267281	ocean biome [ENVO:01000048]	water	metagenome	73.2247	-150.225	exact_location	177	NA	NA	NA	NA	NA	1561972	seawater metagenome	NA	NA	NA	NA	NA	NA	NA	NA	NA	NA	NA	NA	0.22	50	NA	NA	NA	NA	NA	NA	NA	NA	NA	NA	NA	NA	NA	NA	NA	NA	NA	NA	NA	NA	NA	NA	NA	NA	NA	NA	NA	NA	NA	NA	NA	NA	NA	NA	NA	NA	NA	NA	NA	PRJNA367430	NA	NA	NA	NA	NA	NA	NA	NA	Colatriano_2018_marine_Arctic.sample_Gp0134348	Colatriano_2018_marine_Arctic	sea water [ENVO:00002149]	sea [ENVO:00000016]	ocean biome [ENVO:01000048]	Marine	environmental_samples
SAMN06267281	PLclstr_v1_657	NC_016703.2	105512	1.3431	14472	0.1372	Eukaryota_Haptista_Haptophyta_Prymnesiophyceae_Phaeocystales_Phaeocystaceae_Phaeocystis	Phaeocystis antarctica	Eukaryota;Protists;Other Protists	Colatriano_2018_marine_Arctic	pl	NA	NA	NA	NA	NA	NA	Colatriano_2018_marine_Arctic.sample_Gp0134348	Arctic Ocean	sea [ENVO:00000016]	sea water [ENVO:00002149]	public	Colatriano_2018_marine_Arctic	286517:Colatriano, David	2015-10-09	NA	Marine microbial communities from western Arctic Ocean - ArcticOcean_MG_CB2_150, SAMN06267281	ocean biome [ENVO:01000048]	water	metagenome	73.2247	-150.225	exact_location	177	NA	NA	NA	NA	NA	1561972	seawater metagenome	NA	NA	NA	NA	NA	NA	NA	NA	NA	NA	NA	NA	0.22	50	NA	NA	NA	NA	NA	NA	NA	NA	NA	NA	NA	NA	NA	NA	NA	NA	NA	NA	NA	NA	NA	NA	NA	NA	NA	NA	NA	NA	NA	NA	NA	NA	NA	NA	NA	NA	NA	NA	NA	PRJNA367430	NA	NA	NA	NA	NA	NA	NA	NA	Colatriano_2018_marine_Arctic.sample_Gp0134348	Colatriano_2018_marine_Arctic	sea water [ENVO:00002149]	sea [ENVO:00000016]	ocean biome [ENVO:01000048]	Marine	environmental_samples
SAMN06267281	PLclstr_v1_1931	NC_027589.1	129772	2.2507	88522	0.6821	Eukaryota_Cryptophyceae_Pyrenomonadales_Geminigeraceae_Teleaulax	Teleaulax amphioxeia	Eukaryota;Protists;Other Protists	Colatriano_2018_marine_Arctic	pl	Free-living	Free-living	Cryptophyta - Teleaulax amphioxeia	0	NA	Cryptophyta	Colatriano_2018_marine_Arctic.sample_Gp0134348	Arctic Ocean	sea [ENVO:00000016]	sea water [ENVO:00002149]	public	Colatriano_2018_marine_Arctic	286517:Colatriano, David	2015-10-09	NA	Marine microbial communities from western Arctic Ocean - ArcticOcean_MG_CB2_150, SAMN06267281	ocean biome [ENVO:01000048]	water	metagenome	73.2247	-150.225	exact_location	177	NA	NA	NA	NA	NA	1561972	seawater metagenome	NA	NA	NA	NA	NA	NA	NA	NA	NA	NA	NA	NA	0.22	50	NA	NA	NA	NA	NA	NA	NA	NA	NA	NA	NA	NA	NA	NA	NA	NA	NA	NA	NA	NA	NA	NA	NA	NA	NA	NA	NA	NA	NA	NA	NA	NA	NA	NA	NA	NA	NA	NA	NA	PRJNA367430	NA	NA	NA	NA	NA	NA	NA	NA	Colatriano_2018_marine_Arctic.sample_Gp0134348	Colatriano_2018_marine_Arctic	sea water [ENVO:00002149]	sea [ENVO:00000016]	ocean biome [ENVO:01000048]	Marine	environmental_samples
SAMN06267281	MTclstr_v1_8316	NC_037436.1	43442	1.4408	9731	0.224	Eukaryota_Cryptophyceae_Pyrenomonadales_Geminigeraceae_Teleaulax	Teleaulax amphioxeia	Eukaryota;Protists;Other Protists	Colatriano_2018_marine_Arctic	mt	Free-living	Free-living	Cryptophyta - Teleaulax amphioxeia	0	NA	Cryptophyta	Colatriano_2018_marine_Arctic.sample_Gp0134348	Arctic Ocean	sea [ENVO:00000016]	sea water [ENVO:00002149]	public	Colatriano_2018_marine_Arctic	286517:Colatriano, David	2015-10-09	NA	Marine microbial communities from western Arctic Ocean - ArcticOcean_MG_CB2_150, SAMN06267281	ocean biome [ENVO:01000048]	water	metagenome	73.2247	-150.225	exact_location	177	NA	NA	NA	NA	NA	1561972	seawater metagenome	NA	NA	NA	NA	NA	NA	NA	NA	NA	NA	NA	NA	0.22	50	NA	NA	NA	NA	NA	NA	NA	NA	NA	NA	NA	NA	NA	NA	NA	NA	NA	NA	NA	NA	NA	NA	NA	NA	NA	NA	NA	NA	NA	NA	NA	NA	NA	NA	NA	NA	NA	NA	NA	PRJNA367430	NA	NA	NA	NA	NA	NA	NA	NA	Colatriano_2018_marine_Arctic.sample_Gp0134348	Colatriano_2018_marine_Arctic	sea water [ENVO:00002149]	sea [ENVO:00000016]	ocean biome [ENVO:01000048]	Marine	environmental_samples
SAMN06267281	MTclstr_v1_4430	NC_011137.1	16565	1.1464	2329	0.1406	Eukaryota_Metazoa_Chordata_Craniata_Vertebrata_Euteleostomi_Mammalia_Eutheria_Euarchontoglires_Primates_Haplorrhini_Catarrhini_Hominidae_Homo	Homo sapiens;Homo heidelbergensis	Eukaryota;Animals;Mammals	Colatriano_2018_marine_Arctic	mt	NA	NA	NA	NA	NA	NA	Colatriano_2018_marine_Arctic.sample_Gp0134348	Arctic Ocean	sea [ENVO:00000016]	sea water [ENVO:00002149]	public	Colatriano_2018_marine_Arctic	286517:Colatriano, David	2015-10-09	NA	Marine microbial communities from western Arctic Ocean - ArcticOcean_MG_CB2_150, SAMN06267281	ocean biome [ENVO:01000048]	water	metagenome	73.2247	-150.225	exact_location	177	NA	NA	NA	NA	NA	1561972	seawater metagenome	NA	NA	NA	NA	NA	NA	NA	NA	NA	NA	NA	NA	0.22	50	NA	NA	NA	NA	NA	NA	NA	NA	NA	NA	NA	NA	NA	NA	NA	NA	NA	NA	NA	NA	NA	NA	NA	NA	NA	NA	NA	NA	NA	NA	NA	NA	NA	NA	NA	NA	NA	NA	NA	PRJNA367430	NA	NA	NA	NA	NA	NA	NA	NA	Colatriano_2018_marine_Arctic.sample_Gp0134348	Colatriano_2018_marine_Arctic	sea water [ENVO:00002149]	sea [ENVO:00000016]	ocean biome [ENVO:01000048]	Marine	environmental_samples
SAMN06267281	PLclstr_v1_2202	NC_044407.1	108152	1.2329	14129	0.1306	Eukaryota_Sar_Stramenopiles_Ochrophyta_Dictyochophyceae_Florenciellales_Florenciella	Florenciella parvula	Eukaryota;Protists;Other Protists	Colatriano_2018_marine_Arctic	pl	NA	NA	NA	NA	NA	NA	Colatriano_2018_marine_Arctic.sample_Gp0134348	Arctic Ocean	sea [ENVO:00000016]	sea water [ENVO:00002149]	public	Colatriano_2018_marine_Arctic	286517:Colatriano, David	2015-10-09	NA	Marine microbial communities from western Arctic Ocean - ArcticOcean_MG_CB2_150, SAMN06267281	ocean biome [ENVO:01000048]	water	metagenome	73.2247	-150.225	exact_location	177	NA	NA	NA	NA	NA	1561972	seawater metagenome	NA	NA	NA	NA	NA	NA	NA	NA	NA	NA	NA	NA	0.22	50	NA	NA	NA	NA	NA	NA	NA	NA	NA	NA	NA	NA	NA	NA	NA	NA	NA	NA	NA	NA	NA	NA	NA	NA	NA	NA	NA	NA	NA	NA	NA	NA	NA	NA	NA	NA	NA	NA	NA	PRJNA367430	NA	NA	NA	NA	NA	NA	NA	NA	Colatriano_2018_marine_Arctic.sample_Gp0134348	Colatriano_2018_marine_Arctic	sea water [ENVO:00002149]	sea [ENVO:00000016]	ocean biome [ENVO:01000048]	Marine	environmental_samples
SAMN06267281	PLclstr_v1_2201	NC_043929.1	140025	1.5514	42051	0.3003	Eukaryota_Sar_Stramenopiles_Ochrophyta_Dictyochophyceae_Dictyochales_Dictyocha	Dictyocha speculum	Eukaryota;Protists;Other Protists	Colatriano_2018_marine_Arctic	pl	NA	NA	NA	NA	NA	NA	Colatriano_2018_marine_Arctic.sample_Gp0134348	Arctic Ocean	sea [ENVO:00000016]	sea water [ENVO:00002149]	public	Colatriano_2018_marine_Arctic	286517:Colatriano, David	2015-10-09	NA	Marine microbial communities from western Arctic Ocean - ArcticOcean_MG_CB2_150, SAMN06267281	ocean biome [ENVO:01000048]	water	metagenome	73.2247	-150.225	exact_location	177	NA	NA	NA	NA	NA	1561972	seawater metagenome	NA	NA	NA	NA	NA	NA	NA	NA	NA	NA	NA	NA	0.22	50	NA	NA	NA	NA	NA	NA	NA	NA	NA	NA	NA	NA	NA	NA	NA	NA	NA	NA	NA	NA	NA	NA	NA	NA	NA	NA	NA	NA	NA	NA	NA	NA	NA	NA	NA	NA	NA	NA	NA	PRJNA367430	NA	NA	NA	NA	NA	NA	NA	NA	Colatriano_2018_marine_Arctic.sample_Gp0134348	Colatriano_2018_marine_Arctic	sea water [ENVO:00002149]	sea [ENVO:00000016]	ocean biome [ENVO:01000048]	Marine	environmental_samples
SAMN06267282	PLclstr_v1_1827	NC_012575.1	72585	4.8296	19891	0.274	Eukaryota_Viridiplantae_Chlorophyta_Mamiellophyceae_Mamiellales_Mamiellaceae_Micromonas	Micromonas commoda	Eukaryota;Plants;Green Algae	Colatriano_2018_marine_Arctic	pl	Free-living	Green algae	Micromonas commoda	0	NA	Green algae	Colatriano_2018_marine_Arctic.sample_Gp0134349	Arctic Ocean	sea [ENVO:00000016]	sea water [ENVO:00002149]	public	Colatriano_2018_marine_Arctic	286517:Colatriano, David	2015-10-09	NA	Marine microbial communities from western Arctic Ocean - ArcticOcean_MG_CB2_152, SAMN06267282	ocean biome [ENVO:01000048]	water	metagenome	73.2247	-150.225	exact_location	67	NA	NA	NA	NA	NA	1561972	seawater metagenome	NA	NA	NA	NA	NA	NA	NA	NA	NA	NA	NA	NA	0.22	50	NA	NA	NA	NA	NA	NA	NA	NA	NA	NA	NA	NA	NA	NA	NA	NA	NA	NA	NA	NA	NA	NA	NA	NA	NA	NA	NA	NA	NA	NA	NA	NA	NA	NA	NA	NA	NA	NA	NA	PRJNA367431	NA	NA	NA	NA	NA	NA	NA	NA	Colatriano_2018_marine_Arctic.sample_Gp0134349	Colatriano_2018_marine_Arctic	sea water [ENVO:00002149]	sea [ENVO:00000016]	ocean biome [ENVO:01000048]	Marine	environmental_samples
SAMN06267282	MTclstr_v1_5398	NC_012643.1	47425	1.927	3370	0.0711	Eukaryota_Viridiplantae_Chlorophyta_Mamiellophyceae_Mamiellales_Mamiellaceae_Micromonas	Micromonas commoda	Eukaryota;Plants;Green Algae	Colatriano_2018_marine_Arctic	mt	NA	NA	NA	NA	NA	NA	Colatriano_2018_marine_Arctic.sample_Gp0134349	Arctic Ocean	sea [ENVO:00000016]	sea water [ENVO:00002149]	public	Colatriano_2018_marine_Arctic	286517:Colatriano, David	2015-10-09	NA	Marine microbial communities from western Arctic Ocean - ArcticOcean_MG_CB2_152, SAMN06267282	ocean biome [ENVO:01000048]	water	metagenome	73.2247	-150.225	exact_location	67	NA	NA	NA	NA	NA	1561972	seawater metagenome	NA	NA	NA	NA	NA	NA	NA	NA	NA	NA	NA	NA	0.22	50	NA	NA	NA	NA	NA	NA	NA	NA	NA	NA	NA	NA	NA	NA	NA	NA	NA	NA	NA	NA	NA	NA	NA	NA	NA	NA	NA	NA	NA	NA	NA	NA	NA	NA	NA	NA	NA	NA	NA	PRJNA367431	NA	NA	NA	NA	NA	NA	NA	NA	Colatriano_2018_marine_Arctic.sample_Gp0134349	Colatriano_2018_marine_Arctic	sea water [ENVO:00002149]	sea [ENVO:00000016]	ocean biome [ENVO:01000048]	Marine	environmental_samples
SAMN06267282	PLclstr_v1_2201	NC_043929.1	140025	2.6817	71850	0.5131	Eukaryota_Sar_Stramenopiles_Ochrophyta_Dictyochophyceae_Dictyochales_Dictyocha	Dictyocha speculum	Eukaryota;Protists;Other Protists	Colatriano_2018_marine_Arctic	pl	NA	NA	NA	NA	NA	NA	Colatriano_2018_marine_Arctic.sample_Gp0134349	Arctic Ocean	sea [ENVO:00000016]	sea water [ENVO:00002149]	public	Colatriano_2018_marine_Arctic	286517:Colatriano, David	2015-10-09	NA	Marine microbial communities from western Arctic Ocean - ArcticOcean_MG_CB2_152, SAMN06267282	ocean biome [ENVO:01000048]	water	metagenome	73.2247	-150.225	exact_location	67	NA	NA	NA	NA	NA	1561972	seawater metagenome	NA	NA	NA	NA	NA	NA	NA	NA	NA	NA	NA	NA	0.22	50	NA	NA	NA	NA	NA	NA	NA	NA	NA	NA	NA	NA	NA	NA	NA	NA	NA	NA	NA	NA	NA	NA	NA	NA	NA	NA	NA	NA	NA	NA	NA	NA	NA	NA	NA	NA	NA	NA	NA	PRJNA367431	NA	NA	NA	NA	NA	NA	NA	NA	Colatriano_2018_marine_Arctic.sample_Gp0134349	Colatriano_2018_marine_Arctic	sea water [ENVO:00002149]	sea [ENVO:00000016]	ocean biome [ENVO:01000048]	Marine	environmental_samples
SAMN06267282	PLclstr_v1_2091	NC_036937.1	104520	2.7122	6369	0.0609	Eukaryota_Haptista_Haptophyta_Prymnesiophyceae_Prymnesiales_Chrysochromulinaceae_Chrysochromulina	Chrysochromulina parva	Eukaryota;Protists;Other Protists	Colatriano_2018_marine_Arctic	pl	NA	NA	NA	NA	NA	NA	Colatriano_2018_marine_Arctic.sample_Gp0134349	Arctic Ocean	sea [ENVO:00000016]	sea water [ENVO:00002149]	public	Colatriano_2018_marine_Arctic	286517:Colatriano, David	2015-10-09	NA	Marine microbial communities from western Arctic Ocean - ArcticOcean_MG_CB2_152, SAMN06267282	ocean biome [ENVO:01000048]	water	metagenome	73.2247	-150.225	exact_location	67	NA	NA	NA	NA	NA	1561972	seawater metagenome	NA	NA	NA	NA	NA	NA	NA	NA	NA	NA	NA	NA	0.22	50	NA	NA	NA	NA	NA	NA	NA	NA	NA	NA	NA	NA	NA	NA	NA	NA	NA	NA	NA	NA	NA	NA	NA	NA	NA	NA	NA	NA	NA	NA	NA	NA	NA	NA	NA	NA	NA	NA	NA	PRJNA367431	NA	NA	NA	NA	NA	NA	NA	NA	Colatriano_2018_marine_Arctic.sample_Gp0134349	Colatriano_2018_marine_Arctic	sea water [ENVO:00002149]	sea [ENVO:00000016]	ocean biome [ENVO:01000048]	Marine	environmental_samples
SAMN06267282	PLclstr_v1_1931	NC_027589.1	129772	1.89	72174	0.5562	Eukaryota_Cryptophyceae_Pyrenomonadales_Geminigeraceae_Teleaulax	Teleaulax amphioxeia	Eukaryota;Protists;Other Protists	Colatriano_2018_marine_Arctic	pl	Free-living	Free-living	Cryptophyta - Teleaulax amphioxeia	0	NA	Cryptophyta	Colatriano_2018_marine_Arctic.sample_Gp0134349	Arctic Ocean	sea [ENVO:00000016]	sea water [ENVO:00002149]	public	Colatriano_2018_marine_Arctic	286517:Colatriano, David	2015-10-09	NA	Marine microbial communities from western Arctic Ocean - ArcticOcean_MG_CB2_152, SAMN06267282	ocean biome [ENVO:01000048]	water	metagenome	73.2247	-150.225	exact_location	67	NA	NA	NA	NA	NA	1561972	seawater metagenome	NA	NA	NA	NA	NA	NA	NA	NA	NA	NA	NA	NA	0.22	50	NA	NA	NA	NA	NA	NA	NA	NA	NA	NA	NA	NA	NA	NA	NA	NA	NA	NA	NA	NA	NA	NA	NA	NA	NA	NA	NA	NA	NA	NA	NA	NA	NA	NA	NA	NA	NA	NA	NA	PRJNA367431	NA	NA	NA	NA	NA	NA	NA	NA	Colatriano_2018_marine_Arctic.sample_Gp0134349	Colatriano_2018_marine_Arctic	sea water [ENVO:00002149]	sea [ENVO:00000016]	ocean biome [ENVO:01000048]	Marine	environmental_samples
SAMN06267282	PLclstr_v1_657	NC_016703.2	105512	8.2008	51153	0.4848	Eukaryota_Haptista_Haptophyta_Prymnesiophyceae_Phaeocystales_Phaeocystaceae_Phaeocystis	Phaeocystis antarctica	Eukaryota;Protists;Other Protists	Colatriano_2018_marine_Arctic	pl	NA	NA	NA	NA	NA	NA	Colatriano_2018_marine_Arctic.sample_Gp0134349	Arctic Ocean	sea [ENVO:00000016]	sea water [ENVO:00002149]	public	Colatriano_2018_marine_Arctic	286517:Colatriano, David	2015-10-09	NA	Marine microbial communities from western Arctic Ocean - ArcticOcean_MG_CB2_152, SAMN06267282	ocean biome [ENVO:01000048]	water	metagenome	73.2247	-150.225	exact_location	67	NA	NA	NA	NA	NA	1561972	seawater metagenome	NA	NA	NA	NA	NA	NA	NA	NA	NA	NA	NA	NA	0.22	50	NA	NA	NA	NA	NA	NA	NA	NA	NA	NA	NA	NA	NA	NA	NA	NA	NA	NA	NA	NA	NA	NA	NA	NA	NA	NA	NA	NA	NA	NA	NA	NA	NA	NA	NA	NA	NA	NA	NA	PRJNA367431	NA	NA	NA	NA	NA	NA	NA	NA	Colatriano_2018_marine_Arctic.sample_Gp0134349	Colatriano_2018_marine_Arctic	sea water [ENVO:00002149]	sea [ENVO:00000016]	ocean biome [ENVO:01000048]	Marine	environmental_samples
SAMN06267282	PLclstr_v1_2202	NC_044407.1	108152	2.6527	80231	0.7418	Eukaryota_Sar_Stramenopiles_Ochrophyta_Dictyochophyceae_Florenciellales_Florenciella	Florenciella parvula	Eukaryota;Protists;Other Protists	Colatriano_2018_marine_Arctic	pl	NA	NA	NA	NA	NA	NA	Colatriano_2018_marine_Arctic.sample_Gp0134349	Arctic Ocean	sea [ENVO:00000016]	sea water [ENVO:00002149]	public	Colatriano_2018_marine_Arctic	286517:Colatriano, David	2015-10-09	NA	Marine microbial communities from western Arctic Ocean - ArcticOcean_MG_CB2_152, SAMN06267282	ocean biome [ENVO:01000048]	water	metagenome	73.2247	-150.225	exact_location	67	NA	NA	NA	NA	NA	1561972	seawater metagenome	NA	NA	NA	NA	NA	NA	NA	NA	NA	NA	NA	NA	0.22	50	NA	NA	NA	NA	NA	NA	NA	NA	NA	NA	NA	NA	NA	NA	NA	NA	NA	NA	NA	NA	NA	NA	NA	NA	NA	NA	NA	NA	NA	NA	NA	NA	NA	NA	NA	NA	NA	NA	NA	PRJNA367431	NA	NA	NA	NA	NA	NA	NA	NA	Colatriano_2018_marine_Arctic.sample_Gp0134349	Colatriano_2018_marine_Arctic	sea water [ENVO:00002149]	sea [ENVO:00000016]	ocean biome [ENVO:01000048]	Marine	environmental_samples
SAMN06267282	PLclstr_v1_658	NC_021637.1	107461	4.2167	12995	0.1209	Eukaryota_Haptista_Haptophyta_Prymnesiophyceae_Phaeocystales_Phaeocystaceae_Phaeocystis	Phaeocystis globosa	Eukaryota;Protists;Other Protists	Colatriano_2018_marine_Arctic	pl	NA	NA	NA	NA	NA	NA	Colatriano_2018_marine_Arctic.sample_Gp0134349	Arctic Ocean	sea [ENVO:00000016]	sea water [ENVO:00002149]	public	Colatriano_2018_marine_Arctic	286517:Colatriano, David	2015-10-09	NA	Marine microbial communities from western Arctic Ocean - ArcticOcean_MG_CB2_152, SAMN06267282	ocean biome [ENVO:01000048]	water	metagenome	73.2247	-150.225	exact_location	67	NA	NA	NA	NA	NA	1561972	seawater metagenome	NA	NA	NA	NA	NA	NA	NA	NA	NA	NA	NA	NA	0.22	50	NA	NA	NA	NA	NA	NA	NA	NA	NA	NA	NA	NA	NA	NA	NA	NA	NA	NA	NA	NA	NA	NA	NA	NA	NA	NA	NA	NA	NA	NA	NA	NA	NA	NA	NA	NA	NA	NA	NA	PRJNA367431	NA	NA	NA	NA	NA	NA	NA	NA	Colatriano_2018_marine_Arctic.sample_Gp0134349	Colatriano_2018_marine_Arctic	sea water [ENVO:00002149]	sea [ENVO:00000016]	ocean biome [ENVO:01000048]	Marine	environmental_samples
SAMN06267282	MTclstr_v1_6444	NC_023273.1	43614	96.9308	27843	0.6384	Eukaryota_Viridiplantae_Chlorophyta_Mamiellophyceae_Mamiellales_Bathycoccaceae_Bathycoccus	Bathycoccus prasinos	Eukaryota;Plants;Green Algae	Colatriano_2018_marine_Arctic	mt	NA	NA	NA	NA	NA	NA	Colatriano_2018_marine_Arctic.sample_Gp0134349	Arctic Ocean	sea [ENVO:00000016]	sea water [ENVO:00002149]	public	Colatriano_2018_marine_Arctic	286517:Colatriano, David	2015-10-09	NA	Marine microbial communities from western Arctic Ocean - ArcticOcean_MG_CB2_152, SAMN06267282	ocean biome [ENVO:01000048]	water	metagenome	73.2247	-150.225	exact_location	67	NA	NA	NA	NA	NA	1561972	seawater metagenome	NA	NA	NA	NA	NA	NA	NA	NA	NA	NA	NA	NA	0.22	50	NA	NA	NA	NA	NA	NA	NA	NA	NA	NA	NA	NA	NA	NA	NA	NA	NA	NA	NA	NA	NA	NA	NA	NA	NA	NA	NA	NA	NA	NA	NA	NA	NA	NA	NA	NA	NA	NA	NA	PRJNA367431	NA	NA	NA	NA	NA	NA	NA	NA	Colatriano_2018_marine_Arctic.sample_Gp0134349	Colatriano_2018_marine_Arctic	sea water [ENVO:00002149]	sea [ENVO:00000016]	ocean biome [ENVO:01000048]	Marine	environmental_samples
SAMN06267282	MTclstr_v1_7103	NC_027747.1	39580	1.7265	4427	0.1118	Eukaryota_Sar_Stramenopiles_Ochrophyta_Bolidophyceae_Parmales_Triparmaceae_Triparma	Triparma laevis	Eukaryota;Protists;Other Protists	Colatriano_2018_marine_Arctic	mt	NA	NA	NA	NA	NA	NA	Colatriano_2018_marine_Arctic.sample_Gp0134349	Arctic Ocean	sea [ENVO:00000016]	sea water [ENVO:00002149]	public	Colatriano_2018_marine_Arctic	286517:Colatriano, David	2015-10-09	NA	Marine microbial communities from western Arctic Ocean - ArcticOcean_MG_CB2_152, SAMN06267282	ocean biome [ENVO:01000048]	water	metagenome	73.2247	-150.225	exact_location	67	NA	NA	NA	NA	NA	1561972	seawater metagenome	NA	NA	NA	NA	NA	NA	NA	NA	NA	NA	NA	NA	0.22	50	NA	NA	NA	NA	NA	NA	NA	NA	NA	NA	NA	NA	NA	NA	NA	NA	NA	NA	NA	NA	NA	NA	NA	NA	NA	NA	NA	NA	NA	NA	NA	NA	NA	NA	NA	NA	NA	NA	NA	PRJNA367431	NA	NA	NA	NA	NA	NA	NA	NA	Colatriano_2018_marine_Arctic.sample_Gp0134349	Colatriano_2018_marine_Arctic	sea water [ENVO:00002149]	sea [ENVO:00000016]	ocean biome [ENVO:01000048]	Marine	environmental_samples
SAMN06267282	PLclstr_v1_1883	NC_024811.1	72700	133.66	47410	0.6521	Eukaryota_Viridiplantae_Chlorophyta_Mamiellophyceae_Mamiellales_Bathycoccaceae_Bathycoccus	Bathycoccus prasinos	Eukaryota;Plants;Green Algae	Colatriano_2018_marine_Arctic	pl	Free-living	Green algae	Bathycoccus prasinos	0	NA	Green algae	Colatriano_2018_marine_Arctic.sample_Gp0134349	Arctic Ocean	sea [ENVO:00000016]	sea water [ENVO:00002149]	public	Colatriano_2018_marine_Arctic	286517:Colatriano, David	2015-10-09	NA	Marine microbial communities from western Arctic Ocean - ArcticOcean_MG_CB2_152, SAMN06267282	ocean biome [ENVO:01000048]	water	metagenome	73.2247	-150.225	exact_location	67	NA	NA	NA	NA	NA	1561972	seawater metagenome	NA	NA	NA	NA	NA	NA	NA	NA	NA	NA	NA	NA	0.22	50	NA	NA	NA	NA	NA	NA	NA	NA	NA	NA	NA	NA	NA	NA	NA	NA	NA	NA	NA	NA	NA	NA	NA	NA	NA	NA	NA	NA	NA	NA	NA	NA	NA	NA	NA	NA	NA	NA	NA	PRJNA367431	NA	NA	NA	NA	NA	NA	NA	NA	Colatriano_2018_marine_Arctic.sample_Gp0134349	Colatriano_2018_marine_Arctic	sea water [ENVO:00002149]	sea [ENVO:00000016]	ocean biome [ENVO:01000048]	Marine	environmental_samples
SAMN06267282	MTclstr_v1_8316	NC_037436.1	43442	1.3452	10606	0.2441	Eukaryota_Cryptophyceae_Pyrenomonadales_Geminigeraceae_Teleaulax	Teleaulax amphioxeia	Eukaryota;Protists;Other Protists	Colatriano_2018_marine_Arctic	mt	Free-living	Free-living	Cryptophyta - Teleaulax amphioxeia	0	NA	Cryptophyta	Colatriano_2018_marine_Arctic.sample_Gp0134349	Arctic Ocean	sea [ENVO:00000016]	sea water [ENVO:00002149]	public	Colatriano_2018_marine_Arctic	286517:Colatriano, David	2015-10-09	NA	Marine microbial communities from western Arctic Ocean - ArcticOcean_MG_CB2_152, SAMN06267282	ocean biome [ENVO:01000048]	water	metagenome	73.2247	-150.225	exact_location	67	NA	NA	NA	NA	NA	1561972	seawater metagenome	NA	NA	NA	NA	NA	NA	NA	NA	NA	NA	NA	NA	0.22	50	NA	NA	NA	NA	NA	NA	NA	NA	NA	NA	NA	NA	NA	NA	NA	NA	NA	NA	NA	NA	NA	NA	NA	NA	NA	NA	NA	NA	NA	NA	NA	NA	NA	NA	NA	NA	NA	NA	NA	PRJNA367431	NA	NA	NA	NA	NA	NA	NA	NA	Colatriano_2018_marine_Arctic.sample_Gp0134349	Colatriano_2018_marine_Arctic	sea water [ENVO:00002149]	sea [ENVO:00000016]	ocean biome [ENVO:01000048]	Marine	environmental_samples
SAMN06267282	PLclstr_v1_1934	NC_027746.1	117514	2.3857	12861	0.1094	Eukaryota_Sar_Stramenopiles_Ochrophyta_Bolidophyceae_Parmales_Triparmaceae_Triparma	Triparma laevis	Eukaryota;Protists;Other Protists	Colatriano_2018_marine_Arctic	pl	NA	NA	NA	NA	NA	NA	Colatriano_2018_marine_Arctic.sample_Gp0134349	Arctic Ocean	sea [ENVO:00000016]	sea water [ENVO:00002149]	public	Colatriano_2018_marine_Arctic	286517:Colatriano, David	2015-10-09	NA	Marine microbial communities from western Arctic Ocean - ArcticOcean_MG_CB2_152, SAMN06267282	ocean biome [ENVO:01000048]	water	metagenome	73.2247	-150.225	exact_location	67	NA	NA	NA	NA	NA	1561972	seawater metagenome	NA	NA	NA	NA	NA	NA	NA	NA	NA	NA	NA	NA	0.22	50	NA	NA	NA	NA	NA	NA	NA	NA	NA	NA	NA	NA	NA	NA	NA	NA	NA	NA	NA	NA	NA	NA	NA	NA	NA	NA	NA	NA	NA	NA	NA	NA	NA	NA	NA	NA	NA	NA	NA	PRJNA367431	NA	NA	NA	NA	NA	NA	NA	NA	Colatriano_2018_marine_Arctic.sample_Gp0134349	Colatriano_2018_marine_Arctic	sea water [ENVO:00002149]	sea [ENVO:00000016]	ocean biome [ENVO:01000048]	Marine	environmental_samples
SAMN06267282	PLclstr_v1_1828	NC_012898.1	89599	9.278	66523	0.7425	Eukaryota_Sar_Stramenopiles_Pelagophyceae_Pelagomonadales_Aureococcus	Aureococcus anophagefferens	Eukaryota;Protists;Other Protists	Colatriano_2018_marine_Arctic	pl	NA	NA	NA	NA	NA	NA	Colatriano_2018_marine_Arctic.sample_Gp0134349	Arctic Ocean	sea [ENVO:00000016]	sea water [ENVO:00002149]	public	Colatriano_2018_marine_Arctic	286517:Colatriano, David	2015-10-09	NA	Marine microbial communities from western Arctic Ocean - ArcticOcean_MG_CB2_152, SAMN06267282	ocean biome [ENVO:01000048]	water	metagenome	73.2247	-150.225	exact_location	67	NA	NA	NA	NA	NA	1561972	seawater metagenome	NA	NA	NA	NA	NA	NA	NA	NA	NA	NA	NA	NA	0.22	50	NA	NA	NA	NA	NA	NA	NA	NA	NA	NA	NA	NA	NA	NA	NA	NA	NA	NA	NA	NA	NA	NA	NA	NA	NA	NA	NA	NA	NA	NA	NA	NA	NA	NA	NA	NA	NA	NA	NA	PRJNA367431	NA	NA	NA	NA	NA	NA	NA	NA	Colatriano_2018_marine_Arctic.sample_Gp0134349	Colatriano_2018_marine_Arctic	sea water [ENVO:00002149]	sea [ENVO:00000016]	ocean biome [ENVO:01000048]	Marine	environmental_samples
SAMN06267282	PLclstr_v1_1850	NC_017754.2	67623	1.3917	16864	0.2494	Eukaryota_Discoba_Euglenozoa_Euglenida_Spirocuta_Euglenophyceae_Eutreptiales_Eutreptiella	Eutreptiella gymnastica	Eukaryota;Protists;Other Protists	Colatriano_2018_marine_Arctic	pl	NA	NA	NA	NA	NA	NA	Colatriano_2018_marine_Arctic.sample_Gp0134349	Arctic Ocean	sea [ENVO:00000016]	sea water [ENVO:00002149]	public	Colatriano_2018_marine_Arctic	286517:Colatriano, David	2015-10-09	NA	Marine microbial communities from western Arctic Ocean - ArcticOcean_MG_CB2_152, SAMN06267282	ocean biome [ENVO:01000048]	water	metagenome	73.2247	-150.225	exact_location	67	NA	NA	NA	NA	NA	1561972	seawater metagenome	NA	NA	NA	NA	NA	NA	NA	NA	NA	NA	NA	NA	0.22	50	NA	NA	NA	NA	NA	NA	NA	NA	NA	NA	NA	NA	NA	NA	NA	NA	NA	NA	NA	NA	NA	NA	NA	NA	NA	NA	NA	NA	NA	NA	NA	NA	NA	NA	NA	NA	NA	NA	NA	PRJNA367431	NA	NA	NA	NA	NA	NA	NA	NA	Colatriano_2018_marine_Arctic.sample_Gp0134349	Colatriano_2018_marine_Arctic	sea water [ENVO:00002149]	sea [ENVO:00000016]	ocean biome [ENVO:01000048]	Marine	environmental_samples
SAMN06267283	PLclstr_v1_1827	NC_012575.1	72585	90.8596	24333	0.3352	Eukaryota_Viridiplantae_Chlorophyta_Mamiellophyceae_Mamiellales_Mamiellaceae_Micromonas	Micromonas commoda	Eukaryota;Plants;Green Algae	Colatriano_2018_marine_Arctic	pl	Free-living	Green algae	Micromonas commoda	0	NA	Green algae	Colatriano_2018_marine_Arctic.sample_Gp0134350	Arctic Ocean	sea [ENVO:00000016]	sea water [ENVO:00002149]	public	Colatriano_2018_marine_Arctic	286517:Colatriano, David	2015-10-09	NA	Marine microbial communities from western Arctic Ocean - ArcticOcean_MG_CB2_154, SAMN06267283	ocean biome [ENVO:01000048]	water	metagenome	73.2247	-150.225	exact_location	7	NA	NA	NA	NA	NA	1561972	seawater metagenome	NA	NA	NA	NA	NA	NA	NA	NA	NA	NA	NA	NA	0.22	50	NA	NA	NA	NA	NA	NA	NA	NA	NA	NA	NA	NA	NA	NA	NA	NA	NA	NA	NA	NA	NA	NA	NA	NA	NA	NA	NA	NA	NA	NA	NA	NA	NA	NA	NA	NA	NA	NA	NA	PRJNA367432	NA	NA	NA	NA	NA	NA	NA	NA	Colatriano_2018_marine_Arctic.sample_Gp0134350	Colatriano_2018_marine_Arctic	sea water [ENVO:00002149]	sea [ENVO:00000016]	ocean biome [ENVO:01000048]	Marine	environmental_samples
SAMN06267283	PLclstr_v1_658	NC_021637.1	107461	6.3459	17371	0.1616	Eukaryota_Haptista_Haptophyta_Prymnesiophyceae_Phaeocystales_Phaeocystaceae_Phaeocystis	Phaeocystis globosa	Eukaryota;Protists;Other Protists	Colatriano_2018_marine_Arctic	pl	NA	NA	NA	NA	NA	NA	Colatriano_2018_marine_Arctic.sample_Gp0134350	Arctic Ocean	sea [ENVO:00000016]	sea water [ENVO:00002149]	public	Colatriano_2018_marine_Arctic	286517:Colatriano, David	2015-10-09	NA	Marine microbial communities from western Arctic Ocean - ArcticOcean_MG_CB2_154, SAMN06267283	ocean biome [ENVO:01000048]	water	metagenome	73.2247	-150.225	exact_location	7	NA	NA	NA	NA	NA	1561972	seawater metagenome	NA	NA	NA	NA	NA	NA	NA	NA	NA	NA	NA	NA	0.22	50	NA	NA	NA	NA	NA	NA	NA	NA	NA	NA	NA	NA	NA	NA	NA	NA	NA	NA	NA	NA	NA	NA	NA	NA	NA	NA	NA	NA	NA	NA	NA	NA	NA	NA	NA	NA	NA	NA	NA	PRJNA367432	NA	NA	NA	NA	NA	NA	NA	NA	Colatriano_2018_marine_Arctic.sample_Gp0134350	Colatriano_2018_marine_Arctic	sea water [ENVO:00002149]	sea [ENVO:00000016]	ocean biome [ENVO:01000048]	Marine	environmental_samples
SAMN06267283	PLclstr_v1_2201	NC_043929.1	140025	4.7048	88654	0.6331	Eukaryota_Sar_Stramenopiles_Ochrophyta_Dictyochophyceae_Dictyochales_Dictyocha	Dictyocha speculum	Eukaryota;Protists;Other Protists	Colatriano_2018_marine_Arctic	pl	NA	NA	NA	NA	NA	NA	Colatriano_2018_marine_Arctic.sample_Gp0134350	Arctic Ocean	sea [ENVO:00000016]	sea water [ENVO:00002149]	public	Colatriano_2018_marine_Arctic	286517:Colatriano, David	2015-10-09	NA	Marine microbial communities from western Arctic Ocean - ArcticOcean_MG_CB2_154, SAMN06267283	ocean biome [ENVO:01000048]	water	metagenome	73.2247	-150.225	exact_location	7	NA	NA	NA	NA	NA	1561972	seawater metagenome	NA	NA	NA	NA	NA	NA	NA	NA	NA	NA	NA	NA	0.22	50	NA	NA	NA	NA	NA	NA	NA	NA	NA	NA	NA	NA	NA	NA	NA	NA	NA	NA	NA	NA	NA	NA	NA	NA	NA	NA	NA	NA	NA	NA	NA	NA	NA	NA	NA	NA	NA	NA	NA	PRJNA367432	NA	NA	NA	NA	NA	NA	NA	NA	Colatriano_2018_marine_Arctic.sample_Gp0134350	Colatriano_2018_marine_Arctic	sea water [ENVO:00002149]	sea [ENVO:00000016]	ocean biome [ENVO:01000048]	Marine	environmental_samples
SAMN06267283	MTclstr_v1_8512	NC_039134.1	19109	35.4169	981	0.0513	Eukaryota_Metazoa_Ecdysozoa_Arthropoda_Hexapoda_Insecta_Pterygota_Neoptera_Holometabola_Hymenoptera_Apocrita_Aculeata_Vespoidea_Vespidae_Vespinae_Vespa	Vespa affinis	Eukaryota;Animals;Insects	Colatriano_2018_marine_Arctic	mt	NA	NA	NA	NA	NA	NA	Colatriano_2018_marine_Arctic.sample_Gp0134350	Arctic Ocean	sea [ENVO:00000016]	sea water [ENVO:00002149]	public	Colatriano_2018_marine_Arctic	286517:Colatriano, David	2015-10-09	NA	Marine microbial communities from western Arctic Ocean - ArcticOcean_MG_CB2_154, SAMN06267283	ocean biome [ENVO:01000048]	water	metagenome	73.2247	-150.225	exact_location	7	NA	NA	NA	NA	NA	1561972	seawater metagenome	NA	NA	NA	NA	NA	NA	NA	NA	NA	NA	NA	NA	0.22	50	NA	NA	NA	NA	NA	NA	NA	NA	NA	NA	NA	NA	NA	NA	NA	NA	NA	NA	NA	NA	NA	NA	NA	NA	NA	NA	NA	NA	NA	NA	NA	NA	NA	NA	NA	NA	NA	NA	NA	PRJNA367432	NA	NA	NA	NA	NA	NA	NA	NA	Colatriano_2018_marine_Arctic.sample_Gp0134350	Colatriano_2018_marine_Arctic	sea water [ENVO:00002149]	sea [ENVO:00000016]	ocean biome [ENVO:01000048]	Marine	environmental_samples
SAMN06267283	MTclstr_v1_6444	NC_023273.1	43614	68.2079	26773	0.6139	Eukaryota_Viridiplantae_Chlorophyta_Mamiellophyceae_Mamiellales_Bathycoccaceae_Bathycoccus	Bathycoccus prasinos	Eukaryota;Plants;Green Algae	Colatriano_2018_marine_Arctic	mt	NA	NA	NA	NA	NA	NA	Colatriano_2018_marine_Arctic.sample_Gp0134350	Arctic Ocean	sea [ENVO:00000016]	sea water [ENVO:00002149]	public	Colatriano_2018_marine_Arctic	286517:Colatriano, David	2015-10-09	NA	Marine microbial communities from western Arctic Ocean - ArcticOcean_MG_CB2_154, SAMN06267283	ocean biome [ENVO:01000048]	water	metagenome	73.2247	-150.225	exact_location	7	NA	NA	NA	NA	NA	1561972	seawater metagenome	NA	NA	NA	NA	NA	NA	NA	NA	NA	NA	NA	NA	0.22	50	NA	NA	NA	NA	NA	NA	NA	NA	NA	NA	NA	NA	NA	NA	NA	NA	NA	NA	NA	NA	NA	NA	NA	NA	NA	NA	NA	NA	NA	NA	NA	NA	NA	NA	NA	NA	NA	NA	NA	PRJNA367432	NA	NA	NA	NA	NA	NA	NA	NA	Colatriano_2018_marine_Arctic.sample_Gp0134350	Colatriano_2018_marine_Arctic	sea water [ENVO:00002149]	sea [ENVO:00000016]	ocean biome [ENVO:01000048]	Marine	environmental_samples
SAMN06267283	PLclstr_v1_2091	NC_036937.1	104520	10.1388	9000	0.0861	Eukaryota_Haptista_Haptophyta_Prymnesiophyceae_Prymnesiales_Chrysochromulinaceae_Chrysochromulina	Chrysochromulina parva	Eukaryota;Protists;Other Protists	Colatriano_2018_marine_Arctic	pl	NA	NA	NA	NA	NA	NA	Colatriano_2018_marine_Arctic.sample_Gp0134350	Arctic Ocean	sea [ENVO:00000016]	sea water [ENVO:00002149]	public	Colatriano_2018_marine_Arctic	286517:Colatriano, David	2015-10-09	NA	Marine microbial communities from western Arctic Ocean - ArcticOcean_MG_CB2_154, SAMN06267283	ocean biome [ENVO:01000048]	water	metagenome	73.2247	-150.225	exact_location	7	NA	NA	NA	NA	NA	1561972	seawater metagenome	NA	NA	NA	NA	NA	NA	NA	NA	NA	NA	NA	NA	0.22	50	NA	NA	NA	NA	NA	NA	NA	NA	NA	NA	NA	NA	NA	NA	NA	NA	NA	NA	NA	NA	NA	NA	NA	NA	NA	NA	NA	NA	NA	NA	NA	NA	NA	NA	NA	NA	NA	NA	NA	PRJNA367432	NA	NA	NA	NA	NA	NA	NA	NA	Colatriano_2018_marine_Arctic.sample_Gp0134350	Colatriano_2018_marine_Arctic	sea water [ENVO:00002149]	sea [ENVO:00000016]	ocean biome [ENVO:01000048]	Marine	environmental_samples
SAMN06267283	MTclstr_v1_5398	NC_012643.1	47425	28.856	7411	0.1563	Eukaryota_Viridiplantae_Chlorophyta_Mamiellophyceae_Mamiellales_Mamiellaceae_Micromonas	Micromonas commoda	Eukaryota;Plants;Green Algae	Colatriano_2018_marine_Arctic	mt	NA	NA	NA	NA	NA	NA	Colatriano_2018_marine_Arctic.sample_Gp0134350	Arctic Ocean	sea [ENVO:00000016]	sea water [ENVO:00002149]	public	Colatriano_2018_marine_Arctic	286517:Colatriano, David	2015-10-09	NA	Marine microbial communities from western Arctic Ocean - ArcticOcean_MG_CB2_154, SAMN06267283	ocean biome [ENVO:01000048]	water	metagenome	73.2247	-150.225	exact_location	7	NA	NA	NA	NA	NA	1561972	seawater metagenome	NA	NA	NA	NA	NA	NA	NA	NA	NA	NA	NA	NA	0.22	50	NA	NA	NA	NA	NA	NA	NA	NA	NA	NA	NA	NA	NA	NA	NA	NA	NA	NA	NA	NA	NA	NA	NA	NA	NA	NA	NA	NA	NA	NA	NA	NA	NA	NA	NA	NA	NA	NA	NA	PRJNA367432	NA	NA	NA	NA	NA	NA	NA	NA	Colatriano_2018_marine_Arctic.sample_Gp0134350	Colatriano_2018_marine_Arctic	sea water [ENVO:00002149]	sea [ENVO:00000016]	ocean biome [ENVO:01000048]	Marine	environmental_samples
SAMN06267283	MTclstr_v1_4489	CM022156.1	50765	22.1779	2732	0.0538	Eukaryota_Fungi_Dikarya_Ascomycota_Pezizomycotina_Dothideomycetes_Pleosporomycetidae_Pleosporales_Pleosporineae_Pleosporaceae_Alternaria_Alternaria sect. Alternaria_Alternaria alternata complex	Alternaria alternata	Eukaryota;Fungi;Ascomycetes	Colatriano_2018_marine_Arctic	mt	Symbiont	Plant pathogen	Fungus - Alternaria alternata 4489	0	NA	Symbiont	Colatriano_2018_marine_Arctic.sample_Gp0134350	Arctic Ocean	sea [ENVO:00000016]	sea water [ENVO:00002149]	public	Colatriano_2018_marine_Arctic	286517:Colatriano, David	2015-10-09	NA	Marine microbial communities from western Arctic Ocean - ArcticOcean_MG_CB2_154, SAMN06267283	ocean biome [ENVO:01000048]	water	metagenome	73.2247	-150.225	exact_location	7	NA	NA	NA	NA	NA	1561972	seawater metagenome	NA	NA	NA	NA	NA	NA	NA	NA	NA	NA	NA	NA	0.22	50	NA	NA	NA	NA	NA	NA	NA	NA	NA	NA	NA	NA	NA	NA	NA	NA	NA	NA	NA	NA	NA	NA	NA	NA	NA	NA	NA	NA	NA	NA	NA	NA	NA	NA	NA	NA	NA	NA	NA	PRJNA367432	NA	NA	NA	NA	NA	NA	NA	NA	Colatriano_2018_marine_Arctic.sample_Gp0134350	Colatriano_2018_marine_Arctic	sea water [ENVO:00002149]	sea [ENVO:00000016]	ocean biome [ENVO:01000048]	Marine	environmental_samples
SAMN06267283	PLclstr_v1_1931	NC_027589.1	129772	10.2328	121517	0.9364	Eukaryota_Cryptophyceae_Pyrenomonadales_Geminigeraceae_Teleaulax	Teleaulax amphioxeia	Eukaryota;Protists;Other Protists	Colatriano_2018_marine_Arctic	pl	Free-living	Free-living	Cryptophyta - Teleaulax amphioxeia	0	NA	Cryptophyta	Colatriano_2018_marine_Arctic.sample_Gp0134350	Arctic Ocean	sea [ENVO:00000016]	sea water [ENVO:00002149]	public	Colatriano_2018_marine_Arctic	286517:Colatriano, David	2015-10-09	NA	Marine microbial communities from western Arctic Ocean - ArcticOcean_MG_CB2_154, SAMN06267283	ocean biome [ENVO:01000048]	water	metagenome	73.2247	-150.225	exact_location	7	NA	NA	NA	NA	NA	1561972	seawater metagenome	NA	NA	NA	NA	NA	NA	NA	NA	NA	NA	NA	NA	0.22	50	NA	NA	NA	NA	NA	NA	NA	NA	NA	NA	NA	NA	NA	NA	NA	NA	NA	NA	NA	NA	NA	NA	NA	NA	NA	NA	NA	NA	NA	NA	NA	NA	NA	NA	NA	NA	NA	NA	NA	PRJNA367432	NA	NA	NA	NA	NA	NA	NA	NA	Colatriano_2018_marine_Arctic.sample_Gp0134350	Colatriano_2018_marine_Arctic	sea water [ENVO:00002149]	sea [ENVO:00000016]	ocean biome [ENVO:01000048]	Marine	environmental_samples
SAMN06267283	PLclstr_v1_2202	NC_044407.1	108152	23.8659	99130	0.9166	Eukaryota_Sar_Stramenopiles_Ochrophyta_Dictyochophyceae_Florenciellales_Florenciella	Florenciella parvula	Eukaryota;Protists;Other Protists	Colatriano_2018_marine_Arctic	pl	NA	NA	NA	NA	NA	NA	Colatriano_2018_marine_Arctic.sample_Gp0134350	Arctic Ocean	sea [ENVO:00000016]	sea water [ENVO:00002149]	public	Colatriano_2018_marine_Arctic	286517:Colatriano, David	2015-10-09	NA	Marine microbial communities from western Arctic Ocean - ArcticOcean_MG_CB2_154, SAMN06267283	ocean biome [ENVO:01000048]	water	metagenome	73.2247	-150.225	exact_location	7	NA	NA	NA	NA	NA	1561972	seawater metagenome	NA	NA	NA	NA	NA	NA	NA	NA	NA	NA	NA	NA	0.22	50	NA	NA	NA	NA	NA	NA	NA	NA	NA	NA	NA	NA	NA	NA	NA	NA	NA	NA	NA	NA	NA	NA	NA	NA	NA	NA	NA	NA	NA	NA	NA	NA	NA	NA	NA	NA	NA	NA	NA	PRJNA367432	NA	NA	NA	NA	NA	NA	NA	NA	Colatriano_2018_marine_Arctic.sample_Gp0134350	Colatriano_2018_marine_Arctic	sea water [ENVO:00002149]	sea [ENVO:00000016]	ocean biome [ENVO:01000048]	Marine	environmental_samples
SAMN06267283	MTclstr_v1_8316	NC_037436.1	43442	3.2565	37038	0.8526	Eukaryota_Cryptophyceae_Pyrenomonadales_Geminigeraceae_Teleaulax	Teleaulax amphioxeia	Eukaryota;Protists;Other Protists	Colatriano_2018_marine_Arctic	mt	Free-living	Free-living	Cryptophyta - Teleaulax amphioxeia	0	NA	Cryptophyta	Colatriano_2018_marine_Arctic.sample_Gp0134350	Arctic Ocean	sea [ENVO:00000016]	sea water [ENVO:00002149]	public	Colatriano_2018_marine_Arctic	286517:Colatriano, David	2015-10-09	NA	Marine microbial communities from western Arctic Ocean - ArcticOcean_MG_CB2_154, SAMN06267283	ocean biome [ENVO:01000048]	water	metagenome	73.2247	-150.225	exact_location	7	NA	NA	NA	NA	NA	1561972	seawater metagenome	NA	NA	NA	NA	NA	NA	NA	NA	NA	NA	NA	NA	0.22	50	NA	NA	NA	NA	NA	NA	NA	NA	NA	NA	NA	NA	NA	NA	NA	NA	NA	NA	NA	NA	NA	NA	NA	NA	NA	NA	NA	NA	NA	NA	NA	NA	NA	NA	NA	NA	NA	NA	NA	PRJNA367432	NA	NA	NA	NA	NA	NA	NA	NA	Colatriano_2018_marine_Arctic.sample_Gp0134350	Colatriano_2018_marine_Arctic	sea water [ENVO:00002149]	sea [ENVO:00000016]	ocean biome [ENVO:01000048]	Marine	environmental_samples
SAMN06267283	PLclstr_v1_657	NC_016703.2	105512	12.8117	55541	0.5264	Eukaryota_Haptista_Haptophyta_Prymnesiophyceae_Phaeocystales_Phaeocystaceae_Phaeocystis	Phaeocystis antarctica	Eukaryota;Protists;Other Protists	Colatriano_2018_marine_Arctic	pl	NA	NA	NA	NA	NA	NA	Colatriano_2018_marine_Arctic.sample_Gp0134350	Arctic Ocean	sea [ENVO:00000016]	sea water [ENVO:00002149]	public	Colatriano_2018_marine_Arctic	286517:Colatriano, David	2015-10-09	NA	Marine microbial communities from western Arctic Ocean - ArcticOcean_MG_CB2_154, SAMN06267283	ocean biome [ENVO:01000048]	water	metagenome	73.2247	-150.225	exact_location	7	NA	NA	NA	NA	NA	1561972	seawater metagenome	NA	NA	NA	NA	NA	NA	NA	NA	NA	NA	NA	NA	0.22	50	NA	NA	NA	NA	NA	NA	NA	NA	NA	NA	NA	NA	NA	NA	NA	NA	NA	NA	NA	NA	NA	NA	NA	NA	NA	NA	NA	NA	NA	NA	NA	NA	NA	NA	NA	NA	NA	NA	NA	PRJNA367432	NA	NA	NA	NA	NA	NA	NA	NA	Colatriano_2018_marine_Arctic.sample_Gp0134350	Colatriano_2018_marine_Arctic	sea water [ENVO:00002149]	sea [ENVO:00000016]	ocean biome [ENVO:01000048]	Marine	environmental_samples
SAMN06267283	PLclstr_v1_1883	NC_024811.1	72700	96.4431	46777	0.6434	Eukaryota_Viridiplantae_Chlorophyta_Mamiellophyceae_Mamiellales_Bathycoccaceae_Bathycoccus	Bathycoccus prasinos	Eukaryota;Plants;Green Algae	Colatriano_2018_marine_Arctic	pl	Free-living	Green algae	Bathycoccus prasinos	0	NA	Green algae	Colatriano_2018_marine_Arctic.sample_Gp0134350	Arctic Ocean	sea [ENVO:00000016]	sea water [ENVO:00002149]	public	Colatriano_2018_marine_Arctic	286517:Colatriano, David	2015-10-09	NA	Marine microbial communities from western Arctic Ocean - ArcticOcean_MG_CB2_154, SAMN06267283	ocean biome [ENVO:01000048]	water	metagenome	73.2247	-150.225	exact_location	7	NA	NA	NA	NA	NA	1561972	seawater metagenome	NA	NA	NA	NA	NA	NA	NA	NA	NA	NA	NA	NA	0.22	50	NA	NA	NA	NA	NA	NA	NA	NA	NA	NA	NA	NA	NA	NA	NA	NA	NA	NA	NA	NA	NA	NA	NA	NA	NA	NA	NA	NA	NA	NA	NA	NA	NA	NA	NA	NA	NA	NA	NA	PRJNA367432	NA	NA	NA	NA	NA	NA	NA	NA	Colatriano_2018_marine_Arctic.sample_Gp0134350	Colatriano_2018_marine_Arctic	sea water [ENVO:00002149]	sea [ENVO:00000016]	ocean biome [ENVO:01000048]	Marine	environmental_samples
SAMN06267283	PLclstr_v1_2203	NC_044408.1	112413	1.9328	66313	0.5899	Eukaryota_Sar_Stramenopiles_Ochrophyta_Dictyochophyceae_Pedinellales_Pseudopedinella	Pseudopedinella elastica	Eukaryota;Protists;Other Protists	Colatriano_2018_marine_Arctic	pl	NA	NA	NA	NA	NA	NA	Colatriano_2018_marine_Arctic.sample_Gp0134350	Arctic Ocean	sea [ENVO:00000016]	sea water [ENVO:00002149]	public	Colatriano_2018_marine_Arctic	286517:Colatriano, David	2015-10-09	NA	Marine microbial communities from western Arctic Ocean - ArcticOcean_MG_CB2_154, SAMN06267283	ocean biome [ENVO:01000048]	water	metagenome	73.2247	-150.225	exact_location	7	NA	NA	NA	NA	NA	1561972	seawater metagenome	NA	NA	NA	NA	NA	NA	NA	NA	NA	NA	NA	NA	0.22	50	NA	NA	NA	NA	NA	NA	NA	NA	NA	NA	NA	NA	NA	NA	NA	NA	NA	NA	NA	NA	NA	NA	NA	NA	NA	NA	NA	NA	NA	NA	NA	NA	NA	NA	NA	NA	NA	NA	NA	PRJNA367432	NA	NA	NA	NA	NA	NA	NA	NA	Colatriano_2018_marine_Arctic.sample_Gp0134350	Colatriano_2018_marine_Arctic	sea water [ENVO:00002149]	sea [ENVO:00000016]	ocean biome [ENVO:01000048]	Marine	environmental_samples
SAMN06267283	MTclstr_v1_4430	NC_011137.1	16565	1.3624	2823	0.1704	Eukaryota_Metazoa_Chordata_Craniata_Vertebrata_Euteleostomi_Mammalia_Eutheria_Euarchontoglires_Primates_Haplorrhini_Catarrhini_Hominidae_Homo	Homo sapiens;Homo heidelbergensis	Eukaryota;Animals;Mammals	Colatriano_2018_marine_Arctic	mt	NA	NA	NA	NA	NA	NA	Colatriano_2018_marine_Arctic.sample_Gp0134350	Arctic Ocean	sea [ENVO:00000016]	sea water [ENVO:00002149]	public	Colatriano_2018_marine_Arctic	286517:Colatriano, David	2015-10-09	NA	Marine microbial communities from western Arctic Ocean - ArcticOcean_MG_CB2_154, SAMN06267283	ocean biome [ENVO:01000048]	water	metagenome	73.2247	-150.225	exact_location	7	NA	NA	NA	NA	NA	1561972	seawater metagenome	NA	NA	NA	NA	NA	NA	NA	NA	NA	NA	NA	NA	0.22	50	NA	NA	NA	NA	NA	NA	NA	NA	NA	NA	NA	NA	NA	NA	NA	NA	NA	NA	NA	NA	NA	NA	NA	NA	NA	NA	NA	NA	NA	NA	NA	NA	NA	NA	NA	NA	NA	NA	NA	PRJNA367432	NA	NA	NA	NA	NA	NA	NA	NA	Colatriano_2018_marine_Arctic.sample_Gp0134350	Colatriano_2018_marine_Arctic	sea water [ENVO:00002149]	sea [ENVO:00000016]	ocean biome [ENVO:01000048]	Marine	environmental_samples
SAMN06267284	MTclstr_v1_8316	NC_037436.1	43442	1.6482	22391	0.5154	Eukaryota_Cryptophyceae_Pyrenomonadales_Geminigeraceae_Teleaulax	Teleaulax amphioxeia	Eukaryota;Protists;Other Protists	Colatriano_2018_marine_Arctic	mt	Free-living	Free-living	Cryptophyta - Teleaulax amphioxeia	0	NA	Cryptophyta	Colatriano_2018_marine_Arctic.sample_Gp0134351	Arctic Ocean	sea [ENVO:00000016]	sea water [ENVO:00002149]	public	Colatriano_2018_marine_Arctic	286517:Colatriano, David	2015-10-07	NA	Marine microbial communities from western Arctic Ocean - ArcticOcean_MG_CB4_134, SAMN06267284	ocean biome [ENVO:01000048]	water	metagenome	75.2588	-156.023	exact_location	208	NA	NA	NA	NA	NA	1561972	seawater metagenome	NA	NA	NA	NA	NA	NA	NA	NA	NA	NA	NA	NA	0.22	50	NA	NA	NA	NA	NA	NA	NA	NA	NA	NA	NA	NA	NA	NA	NA	NA	NA	NA	NA	NA	NA	NA	NA	NA	NA	NA	NA	NA	NA	NA	NA	NA	NA	NA	NA	NA	NA	NA	NA	PRJNA367433	NA	NA	NA	NA	NA	NA	NA	NA	Colatriano_2018_marine_Arctic.sample_Gp0134351	Colatriano_2018_marine_Arctic	sea water [ENVO:00002149]	sea [ENVO:00000016]	ocean biome [ENVO:01000048]	Marine	environmental_samples
SAMN06267284	PLclstr_v1_657	NC_016703.2	105512	1.4995	15489	0.1468	Eukaryota_Haptista_Haptophyta_Prymnesiophyceae_Phaeocystales_Phaeocystaceae_Phaeocystis	Phaeocystis antarctica	Eukaryota;Protists;Other Protists	Colatriano_2018_marine_Arctic	pl	NA	NA	NA	NA	NA	NA	Colatriano_2018_marine_Arctic.sample_Gp0134351	Arctic Ocean	sea [ENVO:00000016]	sea water [ENVO:00002149]	public	Colatriano_2018_marine_Arctic	286517:Colatriano, David	2015-10-07	NA	Marine microbial communities from western Arctic Ocean - ArcticOcean_MG_CB4_134, SAMN06267284	ocean biome [ENVO:01000048]	water	metagenome	75.2588	-156.023	exact_location	208	NA	NA	NA	NA	NA	1561972	seawater metagenome	NA	NA	NA	NA	NA	NA	NA	NA	NA	NA	NA	NA	0.22	50	NA	NA	NA	NA	NA	NA	NA	NA	NA	NA	NA	NA	NA	NA	NA	NA	NA	NA	NA	NA	NA	NA	NA	NA	NA	NA	NA	NA	NA	NA	NA	NA	NA	NA	NA	NA	NA	NA	NA	PRJNA367433	NA	NA	NA	NA	NA	NA	NA	NA	Colatriano_2018_marine_Arctic.sample_Gp0134351	Colatriano_2018_marine_Arctic	sea water [ENVO:00002149]	sea [ENVO:00000016]	ocean biome [ENVO:01000048]	Marine	environmental_samples
SAMN06267284	MTclstr_v1_4430	NC_011137.1	16565	1.5536	1510	0.0912	Eukaryota_Metazoa_Chordata_Craniata_Vertebrata_Euteleostomi_Mammalia_Eutheria_Euarchontoglires_Primates_Haplorrhini_Catarrhini_Hominidae_Homo	Homo sapiens;Homo heidelbergensis	Eukaryota;Animals;Mammals	Colatriano_2018_marine_Arctic	mt	NA	NA	NA	NA	NA	NA	Colatriano_2018_marine_Arctic.sample_Gp0134351	Arctic Ocean	sea [ENVO:00000016]	sea water [ENVO:00002149]	public	Colatriano_2018_marine_Arctic	286517:Colatriano, David	2015-10-07	NA	Marine microbial communities from western Arctic Ocean - ArcticOcean_MG_CB4_134, SAMN06267284	ocean biome [ENVO:01000048]	water	metagenome	75.2588	-156.023	exact_location	208	NA	NA	NA	NA	NA	1561972	seawater metagenome	NA	NA	NA	NA	NA	NA	NA	NA	NA	NA	NA	NA	0.22	50	NA	NA	NA	NA	NA	NA	NA	NA	NA	NA	NA	NA	NA	NA	NA	NA	NA	NA	NA	NA	NA	NA	NA	NA	NA	NA	NA	NA	NA	NA	NA	NA	NA	NA	NA	NA	NA	NA	NA	PRJNA367433	NA	NA	NA	NA	NA	NA	NA	NA	Colatriano_2018_marine_Arctic.sample_Gp0134351	Colatriano_2018_marine_Arctic	sea water [ENVO:00002149]	sea [ENVO:00000016]	ocean biome [ENVO:01000048]	Marine	environmental_samples
SAMN06267284	PLclstr_v1_1931	NC_027589.1	129772	8.784	119493	0.9208	Eukaryota_Cryptophyceae_Pyrenomonadales_Geminigeraceae_Teleaulax	Teleaulax amphioxeia	Eukaryota;Protists;Other Protists	Colatriano_2018_marine_Arctic	pl	Free-living	Free-living	Cryptophyta - Teleaulax amphioxeia	0	NA	Cryptophyta	Colatriano_2018_marine_Arctic.sample_Gp0134351	Arctic Ocean	sea [ENVO:00000016]	sea water [ENVO:00002149]	public	Colatriano_2018_marine_Arctic	286517:Colatriano, David	2015-10-07	NA	Marine microbial communities from western Arctic Ocean - ArcticOcean_MG_CB4_134, SAMN06267284	ocean biome [ENVO:01000048]	water	metagenome	75.2588	-156.023	exact_location	208	NA	NA	NA	NA	NA	1561972	seawater metagenome	NA	NA	NA	NA	NA	NA	NA	NA	NA	NA	NA	NA	0.22	50	NA	NA	NA	NA	NA	NA	NA	NA	NA	NA	NA	NA	NA	NA	NA	NA	NA	NA	NA	NA	NA	NA	NA	NA	NA	NA	NA	NA	NA	NA	NA	NA	NA	NA	NA	NA	NA	NA	NA	PRJNA367433	NA	NA	NA	NA	NA	NA	NA	NA	Colatriano_2018_marine_Arctic.sample_Gp0134351	Colatriano_2018_marine_Arctic	sea water [ENVO:00002149]	sea [ENVO:00000016]	ocean biome [ENVO:01000048]	Marine	environmental_samples
SAMN06267284	PLclstr_v1_2202	NC_044407.1	108152	1.1953	14406	0.1332	Eukaryota_Sar_Stramenopiles_Ochrophyta_Dictyochophyceae_Florenciellales_Florenciella	Florenciella parvula	Eukaryota;Protists;Other Protists	Colatriano_2018_marine_Arctic	pl	NA	NA	NA	NA	NA	NA	Colatriano_2018_marine_Arctic.sample_Gp0134351	Arctic Ocean	sea [ENVO:00000016]	sea water [ENVO:00002149]	public	Colatriano_2018_marine_Arctic	286517:Colatriano, David	2015-10-07	NA	Marine microbial communities from western Arctic Ocean - ArcticOcean_MG_CB4_134, SAMN06267284	ocean biome [ENVO:01000048]	water	metagenome	75.2588	-156.023	exact_location	208	NA	NA	NA	NA	NA	1561972	seawater metagenome	NA	NA	NA	NA	NA	NA	NA	NA	NA	NA	NA	NA	0.22	50	NA	NA	NA	NA	NA	NA	NA	NA	NA	NA	NA	NA	NA	NA	NA	NA	NA	NA	NA	NA	NA	NA	NA	NA	NA	NA	NA	NA	NA	NA	NA	NA	NA	NA	NA	NA	NA	NA	NA	PRJNA367433	NA	NA	NA	NA	NA	NA	NA	NA	Colatriano_2018_marine_Arctic.sample_Gp0134351	Colatriano_2018_marine_Arctic	sea water [ENVO:00002149]	sea [ENVO:00000016]	ocean biome [ENVO:01000048]	Marine	environmental_samples
SAMN06267284	PLclstr_v1_2201	NC_043929.1	140025	1.3219	17022	0.1216	Eukaryota_Sar_Stramenopiles_Ochrophyta_Dictyochophyceae_Dictyochales_Dictyocha	Dictyocha speculum	Eukaryota;Protists;Other Protists	Colatriano_2018_marine_Arctic	pl	NA	NA	NA	NA	NA	NA	Colatriano_2018_marine_Arctic.sample_Gp0134351	Arctic Ocean	sea [ENVO:00000016]	sea water [ENVO:00002149]	public	Colatriano_2018_marine_Arctic	286517:Colatriano, David	2015-10-07	NA	Marine microbial communities from western Arctic Ocean - ArcticOcean_MG_CB4_134, SAMN06267284	ocean biome [ENVO:01000048]	water	metagenome	75.2588	-156.023	exact_location	208	NA	NA	NA	NA	NA	1561972	seawater metagenome	NA	NA	NA	NA	NA	NA	NA	NA	NA	NA	NA	NA	0.22	50	NA	NA	NA	NA	NA	NA	NA	NA	NA	NA	NA	NA	NA	NA	NA	NA	NA	NA	NA	NA	NA	NA	NA	NA	NA	NA	NA	NA	NA	NA	NA	NA	NA	NA	NA	NA	NA	NA	NA	PRJNA367433	NA	NA	NA	NA	NA	NA	NA	NA	Colatriano_2018_marine_Arctic.sample_Gp0134351	Colatriano_2018_marine_Arctic	sea water [ENVO:00002149]	sea [ENVO:00000016]	ocean biome [ENVO:01000048]	Marine	environmental_samples
SAMN06267285	PLclstr_v1_2201	NC_043929.1	140025	5.0191	82822	0.5915	Eukaryota_Sar_Stramenopiles_Ochrophyta_Dictyochophyceae_Dictyochales_Dictyocha	Dictyocha speculum	Eukaryota;Protists;Other Protists	Colatriano_2018_marine_Arctic	pl	NA	NA	NA	NA	NA	NA	Colatriano_2018_marine_Arctic.sample_Gp0134352	Arctic Ocean	sea [ENVO:00000016]	sea water [ENVO:00002149]	public	Colatriano_2018_marine_Arctic	286517:Colatriano, David	2015-10-08	NA	Marine microbial communities from western Arctic Ocean - ArcticOcean_MG_CB4_136, SAMN06267285	ocean biome [ENVO:01000048]	water	metagenome	75.235	-150.069	exact_location	79	NA	NA	NA	NA	NA	1561972	seawater metagenome	NA	NA	NA	NA	NA	NA	NA	NA	NA	NA	NA	NA	0.22	50	NA	NA	NA	NA	NA	NA	NA	NA	NA	NA	NA	NA	NA	NA	NA	NA	NA	NA	NA	NA	NA	NA	NA	NA	NA	NA	NA	NA	NA	NA	NA	NA	NA	NA	NA	NA	NA	NA	NA	PRJNA367434	NA	NA	NA	NA	NA	NA	NA	NA	Colatriano_2018_marine_Arctic.sample_Gp0134352	Colatriano_2018_marine_Arctic	sea water [ENVO:00002149]	sea [ENVO:00000016]	ocean biome [ENVO:01000048]	Marine	environmental_samples
SAMN06267285	PLclstr_v1_1828	NC_012898.1	89599	41.2167	7902	0.0882	Eukaryota_Sar_Stramenopiles_Pelagophyceae_Pelagomonadales_Aureococcus	Aureococcus anophagefferens	Eukaryota;Protists;Other Protists	Colatriano_2018_marine_Arctic	pl	NA	NA	NA	NA	NA	NA	Colatriano_2018_marine_Arctic.sample_Gp0134352	Arctic Ocean	sea [ENVO:00000016]	sea water [ENVO:00002149]	public	Colatriano_2018_marine_Arctic	286517:Colatriano, David	2015-10-08	NA	Marine microbial communities from western Arctic Ocean - ArcticOcean_MG_CB4_136, SAMN06267285	ocean biome [ENVO:01000048]	water	metagenome	75.235	-150.069	exact_location	79	NA	NA	NA	NA	NA	1561972	seawater metagenome	NA	NA	NA	NA	NA	NA	NA	NA	NA	NA	NA	NA	0.22	50	NA	NA	NA	NA	NA	NA	NA	NA	NA	NA	NA	NA	NA	NA	NA	NA	NA	NA	NA	NA	NA	NA	NA	NA	NA	NA	NA	NA	NA	NA	NA	NA	NA	NA	NA	NA	NA	NA	NA	PRJNA367434	NA	NA	NA	NA	NA	NA	NA	NA	Colatriano_2018_marine_Arctic.sample_Gp0134352	Colatriano_2018_marine_Arctic	sea water [ENVO:00002149]	sea [ENVO:00000016]	ocean biome [ENVO:01000048]	Marine	environmental_samples
SAMN06267285	PLclstr_v1_1931	NC_027589.1	129772	4.529	117712	0.9071	Eukaryota_Cryptophyceae_Pyrenomonadales_Geminigeraceae_Teleaulax	Teleaulax amphioxeia	Eukaryota;Protists;Other Protists	Colatriano_2018_marine_Arctic	pl	Free-living	Free-living	Cryptophyta - Teleaulax amphioxeia	0	NA	Cryptophyta	Colatriano_2018_marine_Arctic.sample_Gp0134352	Arctic Ocean	sea [ENVO:00000016]	sea water [ENVO:00002149]	public	Colatriano_2018_marine_Arctic	286517:Colatriano, David	2015-10-08	NA	Marine microbial communities from western Arctic Ocean - ArcticOcean_MG_CB4_136, SAMN06267285	ocean biome [ENVO:01000048]	water	metagenome	75.235	-150.069	exact_location	79	NA	NA	NA	NA	NA	1561972	seawater metagenome	NA	NA	NA	NA	NA	NA	NA	NA	NA	NA	NA	NA	0.22	50	NA	NA	NA	NA	NA	NA	NA	NA	NA	NA	NA	NA	NA	NA	NA	NA	NA	NA	NA	NA	NA	NA	NA	NA	NA	NA	NA	NA	NA	NA	NA	NA	NA	NA	NA	NA	NA	NA	NA	PRJNA367434	NA	NA	NA	NA	NA	NA	NA	NA	Colatriano_2018_marine_Arctic.sample_Gp0134352	Colatriano_2018_marine_Arctic	sea water [ENVO:00002149]	sea [ENVO:00000016]	ocean biome [ENVO:01000048]	Marine	environmental_samples
SAMN06267285	MTclstr_v1_6444	NC_023273.1	43614	23.0506	24725	0.5669	Eukaryota_Viridiplantae_Chlorophyta_Mamiellophyceae_Mamiellales_Bathycoccaceae_Bathycoccus	Bathycoccus prasinos	Eukaryota;Plants;Green Algae	Colatriano_2018_marine_Arctic	mt	NA	NA	NA	NA	NA	NA	Colatriano_2018_marine_Arctic.sample_Gp0134352	Arctic Ocean	sea [ENVO:00000016]	sea water [ENVO:00002149]	public	Colatriano_2018_marine_Arctic	286517:Colatriano, David	2015-10-08	NA	Marine microbial communities from western Arctic Ocean - ArcticOcean_MG_CB4_136, SAMN06267285	ocean biome [ENVO:01000048]	water	metagenome	75.235	-150.069	exact_location	79	NA	NA	NA	NA	NA	1561972	seawater metagenome	NA	NA	NA	NA	NA	NA	NA	NA	NA	NA	NA	NA	0.22	50	NA	NA	NA	NA	NA	NA	NA	NA	NA	NA	NA	NA	NA	NA	NA	NA	NA	NA	NA	NA	NA	NA	NA	NA	NA	NA	NA	NA	NA	NA	NA	NA	NA	NA	NA	NA	NA	NA	NA	PRJNA367434	NA	NA	NA	NA	NA	NA	NA	NA	Colatriano_2018_marine_Arctic.sample_Gp0134352	Colatriano_2018_marine_Arctic	sea water [ENVO:00002149]	sea [ENVO:00000016]	ocean biome [ENVO:01000048]	Marine	environmental_samples
SAMN06267285	PLclstr_v1_657	NC_016703.2	105512	5.7836	47245	0.4478	Eukaryota_Haptista_Haptophyta_Prymnesiophyceae_Phaeocystales_Phaeocystaceae_Phaeocystis	Phaeocystis antarctica	Eukaryota;Protists;Other Protists	Colatriano_2018_marine_Arctic	pl	NA	NA	NA	NA	NA	NA	Colatriano_2018_marine_Arctic.sample_Gp0134352	Arctic Ocean	sea [ENVO:00000016]	sea water [ENVO:00002149]	public	Colatriano_2018_marine_Arctic	286517:Colatriano, David	2015-10-08	NA	Marine microbial communities from western Arctic Ocean - ArcticOcean_MG_CB4_136, SAMN06267285	ocean biome [ENVO:01000048]	water	metagenome	75.235	-150.069	exact_location	79	NA	NA	NA	NA	NA	1561972	seawater metagenome	NA	NA	NA	NA	NA	NA	NA	NA	NA	NA	NA	NA	0.22	50	NA	NA	NA	NA	NA	NA	NA	NA	NA	NA	NA	NA	NA	NA	NA	NA	NA	NA	NA	NA	NA	NA	NA	NA	NA	NA	NA	NA	NA	NA	NA	NA	NA	NA	NA	NA	NA	NA	NA	PRJNA367434	NA	NA	NA	NA	NA	NA	NA	NA	Colatriano_2018_marine_Arctic.sample_Gp0134352	Colatriano_2018_marine_Arctic	sea water [ENVO:00002149]	sea [ENVO:00000016]	ocean biome [ENVO:01000048]	Marine	environmental_samples
SAMN06267285	PLclstr_v1_1883	NC_024811.1	72700	26.3703	45265	0.6226	Eukaryota_Viridiplantae_Chlorophyta_Mamiellophyceae_Mamiellales_Bathycoccaceae_Bathycoccus	Bathycoccus prasinos	Eukaryota;Plants;Green Algae	Colatriano_2018_marine_Arctic	pl	Free-living	Green algae	Bathycoccus prasinos	0	NA	Green algae	Colatriano_2018_marine_Arctic.sample_Gp0134352	Arctic Ocean	sea [ENVO:00000016]	sea water [ENVO:00002149]	public	Colatriano_2018_marine_Arctic	286517:Colatriano, David	2015-10-08	NA	Marine microbial communities from western Arctic Ocean - ArcticOcean_MG_CB4_136, SAMN06267285	ocean biome [ENVO:01000048]	water	metagenome	75.235	-150.069	exact_location	79	NA	NA	NA	NA	NA	1561972	seawater metagenome	NA	NA	NA	NA	NA	NA	NA	NA	NA	NA	NA	NA	0.22	50	NA	NA	NA	NA	NA	NA	NA	NA	NA	NA	NA	NA	NA	NA	NA	NA	NA	NA	NA	NA	NA	NA	NA	NA	NA	NA	NA	NA	NA	NA	NA	NA	NA	NA	NA	NA	NA	NA	NA	PRJNA367434	NA	NA	NA	NA	NA	NA	NA	NA	Colatriano_2018_marine_Arctic.sample_Gp0134352	Colatriano_2018_marine_Arctic	sea water [ENVO:00002149]	sea [ENVO:00000016]	ocean biome [ENVO:01000048]	Marine	environmental_samples
SAMN06267285	PLclstr_v1_2202	NC_044407.1	108152	2.0918	36629	0.3387	Eukaryota_Sar_Stramenopiles_Ochrophyta_Dictyochophyceae_Florenciellales_Florenciella	Florenciella parvula	Eukaryota;Protists;Other Protists	Colatriano_2018_marine_Arctic	pl	NA	NA	NA	NA	NA	NA	Colatriano_2018_marine_Arctic.sample_Gp0134352	Arctic Ocean	sea [ENVO:00000016]	sea water [ENVO:00002149]	public	Colatriano_2018_marine_Arctic	286517:Colatriano, David	2015-10-08	NA	Marine microbial communities from western Arctic Ocean - ArcticOcean_MG_CB4_136, SAMN06267285	ocean biome [ENVO:01000048]	water	metagenome	75.235	-150.069	exact_location	79	NA	NA	NA	NA	NA	1561972	seawater metagenome	NA	NA	NA	NA	NA	NA	NA	NA	NA	NA	NA	NA	0.22	50	NA	NA	NA	NA	NA	NA	NA	NA	NA	NA	NA	NA	NA	NA	NA	NA	NA	NA	NA	NA	NA	NA	NA	NA	NA	NA	NA	NA	NA	NA	NA	NA	NA	NA	NA	NA	NA	NA	NA	PRJNA367434	NA	NA	NA	NA	NA	NA	NA	NA	Colatriano_2018_marine_Arctic.sample_Gp0134352	Colatriano_2018_marine_Arctic	sea water [ENVO:00002149]	sea [ENVO:00000016]	ocean biome [ENVO:01000048]	Marine	environmental_samples
SAMN06267285	PLclstr_v1_1934	NC_027746.1	117514	1.333	7616	0.0648	Eukaryota_Sar_Stramenopiles_Ochrophyta_Bolidophyceae_Parmales_Triparmaceae_Triparma	Triparma laevis	Eukaryota;Protists;Other Protists	Colatriano_2018_marine_Arctic	pl	NA	NA	NA	NA	NA	NA	Colatriano_2018_marine_Arctic.sample_Gp0134352	Arctic Ocean	sea [ENVO:00000016]	sea water [ENVO:00002149]	public	Colatriano_2018_marine_Arctic	286517:Colatriano, David	2015-10-08	NA	Marine microbial communities from western Arctic Ocean - ArcticOcean_MG_CB4_136, SAMN06267285	ocean biome [ENVO:01000048]	water	metagenome	75.235	-150.069	exact_location	79	NA	NA	NA	NA	NA	1561972	seawater metagenome	NA	NA	NA	NA	NA	NA	NA	NA	NA	NA	NA	NA	0.22	50	NA	NA	NA	NA	NA	NA	NA	NA	NA	NA	NA	NA	NA	NA	NA	NA	NA	NA	NA	NA	NA	NA	NA	NA	NA	NA	NA	NA	NA	NA	NA	NA	NA	NA	NA	NA	NA	NA	NA	PRJNA367434	NA	NA	NA	NA	NA	NA	NA	NA	Colatriano_2018_marine_Arctic.sample_Gp0134352	Colatriano_2018_marine_Arctic	sea water [ENVO:00002149]	sea [ENVO:00000016]	ocean biome [ENVO:01000048]	Marine	environmental_samples
SAMN06267285	MTclstr_v1_8316	NC_037436.1	43442	1.6049	23053	0.5307	Eukaryota_Cryptophyceae_Pyrenomonadales_Geminigeraceae_Teleaulax	Teleaulax amphioxeia	Eukaryota;Protists;Other Protists	Colatriano_2018_marine_Arctic	mt	Free-living	Free-living	Cryptophyta - Teleaulax amphioxeia	0	NA	Cryptophyta	Colatriano_2018_marine_Arctic.sample_Gp0134352	Arctic Ocean	sea [ENVO:00000016]	sea water [ENVO:00002149]	public	Colatriano_2018_marine_Arctic	286517:Colatriano, David	2015-10-08	NA	Marine microbial communities from western Arctic Ocean - ArcticOcean_MG_CB4_136, SAMN06267285	ocean biome [ENVO:01000048]	water	metagenome	75.235	-150.069	exact_location	79	NA	NA	NA	NA	NA	1561972	seawater metagenome	NA	NA	NA	NA	NA	NA	NA	NA	NA	NA	NA	NA	0.22	50	NA	NA	NA	NA	NA	NA	NA	NA	NA	NA	NA	NA	NA	NA	NA	NA	NA	NA	NA	NA	NA	NA	NA	NA	NA	NA	NA	NA	NA	NA	NA	NA	NA	NA	NA	NA	NA	NA	NA	PRJNA367434	NA	NA	NA	NA	NA	NA	NA	NA	Colatriano_2018_marine_Arctic.sample_Gp0134352	Colatriano_2018_marine_Arctic	sea water [ENVO:00002149]	sea [ENVO:00000016]	ocean biome [ENVO:01000048]	Marine	environmental_samples
SAMN06267285	PLclstr_v1_658	NC_021637.1	107461	3.6402	12740	0.1186	Eukaryota_Haptista_Haptophyta_Prymnesiophyceae_Phaeocystales_Phaeocystaceae_Phaeocystis	Phaeocystis globosa	Eukaryota;Protists;Other Protists	Colatriano_2018_marine_Arctic	pl	NA	NA	NA	NA	NA	NA	Colatriano_2018_marine_Arctic.sample_Gp0134352	Arctic Ocean	sea [ENVO:00000016]	sea water [ENVO:00002149]	public	Colatriano_2018_marine_Arctic	286517:Colatriano, David	2015-10-08	NA	Marine microbial communities from western Arctic Ocean - ArcticOcean_MG_CB4_136, SAMN06267285	ocean biome [ENVO:01000048]	water	metagenome	75.235	-150.069	exact_location	79	NA	NA	NA	NA	NA	1561972	seawater metagenome	NA	NA	NA	NA	NA	NA	NA	NA	NA	NA	NA	NA	0.22	50	NA	NA	NA	NA	NA	NA	NA	NA	NA	NA	NA	NA	NA	NA	NA	NA	NA	NA	NA	NA	NA	NA	NA	NA	NA	NA	NA	NA	NA	NA	NA	NA	NA	NA	NA	NA	NA	NA	NA	PRJNA367434	NA	NA	NA	NA	NA	NA	NA	NA	Colatriano_2018_marine_Arctic.sample_Gp0134352	Colatriano_2018_marine_Arctic	sea water [ENVO:00002149]	sea [ENVO:00000016]	ocean biome [ENVO:01000048]	Marine	environmental_samples
SAMN06267285	MTclstr_v1_7103	NC_027747.1	39580	1.1342	3479	0.0879	Eukaryota_Sar_Stramenopiles_Ochrophyta_Bolidophyceae_Parmales_Triparmaceae_Triparma	Triparma laevis	Eukaryota;Protists;Other Protists	Colatriano_2018_marine_Arctic	mt	NA	NA	NA	NA	NA	NA	Colatriano_2018_marine_Arctic.sample_Gp0134352	Arctic Ocean	sea [ENVO:00000016]	sea water [ENVO:00002149]	public	Colatriano_2018_marine_Arctic	286517:Colatriano, David	2015-10-08	NA	Marine microbial communities from western Arctic Ocean - ArcticOcean_MG_CB4_136, SAMN06267285	ocean biome [ENVO:01000048]	water	metagenome	75.235	-150.069	exact_location	79	NA	NA	NA	NA	NA	1561972	seawater metagenome	NA	NA	NA	NA	NA	NA	NA	NA	NA	NA	NA	NA	0.22	50	NA	NA	NA	NA	NA	NA	NA	NA	NA	NA	NA	NA	NA	NA	NA	NA	NA	NA	NA	NA	NA	NA	NA	NA	NA	NA	NA	NA	NA	NA	NA	NA	NA	NA	NA	NA	NA	NA	NA	PRJNA367434	NA	NA	NA	NA	NA	NA	NA	NA	Colatriano_2018_marine_Arctic.sample_Gp0134352	Colatriano_2018_marine_Arctic	sea water [ENVO:00002149]	sea [ENVO:00000016]	ocean biome [ENVO:01000048]	Marine	environmental_samples
SAMN06267285	PLclstr_v1_2091	NC_036937.1	104520	3.5166	5766	0.0552	Eukaryota_Haptista_Haptophyta_Prymnesiophyceae_Prymnesiales_Chrysochromulinaceae_Chrysochromulina	Chrysochromulina parva	Eukaryota;Protists;Other Protists	Colatriano_2018_marine_Arctic	pl	NA	NA	NA	NA	NA	NA	Colatriano_2018_marine_Arctic.sample_Gp0134352	Arctic Ocean	sea [ENVO:00000016]	sea water [ENVO:00002149]	public	Colatriano_2018_marine_Arctic	286517:Colatriano, David	2015-10-08	NA	Marine microbial communities from western Arctic Ocean - ArcticOcean_MG_CB4_136, SAMN06267285	ocean biome [ENVO:01000048]	water	metagenome	75.235	-150.069	exact_location	79	NA	NA	NA	NA	NA	1561972	seawater metagenome	NA	NA	NA	NA	NA	NA	NA	NA	NA	NA	NA	NA	0.22	50	NA	NA	NA	NA	NA	NA	NA	NA	NA	NA	NA	NA	NA	NA	NA	NA	NA	NA	NA	NA	NA	NA	NA	NA	NA	NA	NA	NA	NA	NA	NA	NA	NA	NA	NA	NA	NA	NA	NA	PRJNA367434	NA	NA	NA	NA	NA	NA	NA	NA	Colatriano_2018_marine_Arctic.sample_Gp0134352	Colatriano_2018_marine_Arctic	sea water [ENVO:00002149]	sea [ENVO:00000016]	ocean biome [ENVO:01000048]	Marine	environmental_samples
SAMN06267286	PLclstr_v1_1827	NC_012575.1	72585	169.351	7670	0.1057	Eukaryota_Viridiplantae_Chlorophyta_Mamiellophyceae_Mamiellales_Mamiellaceae_Micromonas	Micromonas commoda	Eukaryota;Plants;Green Algae	Colatriano_2018_marine_Arctic	pl	Free-living	Green algae	Micromonas commoda	0	NA	Green algae	Colatriano_2018_marine_Arctic.sample_Gp0134353	Arctic Ocean	sea [ENVO:00000016]	sea water [ENVO:00002149]	public	Colatriano_2018_marine_Arctic	286517:Colatriano, David	2015-10-08	NA	Marine microbial communities from western Arctic Ocean - ArcticOcean_MG_CB4_138, SAMN06267286	ocean biome [ENVO:01000048]	water	metagenome	75.235	-150.069	exact_location	5	NA	NA	NA	NA	NA	1561972	seawater metagenome	NA	NA	NA	NA	NA	NA	NA	NA	NA	NA	NA	NA	0.22	50	NA	NA	NA	NA	NA	NA	NA	NA	NA	NA	NA	NA	NA	NA	NA	NA	NA	NA	NA	NA	NA	NA	NA	NA	NA	NA	NA	NA	NA	NA	NA	NA	NA	NA	NA	NA	NA	NA	NA	PRJNA367435	NA	NA	NA	NA	NA	NA	NA	NA	Colatriano_2018_marine_Arctic.sample_Gp0134353	Colatriano_2018_marine_Arctic	sea water [ENVO:00002149]	sea [ENVO:00000016]	ocean biome [ENVO:01000048]	Marine	environmental_samples
SAMN06267286	PLclstr_v1_2202	NC_044407.1	108152	25.9548	99166	0.9169	Eukaryota_Sar_Stramenopiles_Ochrophyta_Dictyochophyceae_Florenciellales_Florenciella	Florenciella parvula	Eukaryota;Protists;Other Protists	Colatriano_2018_marine_Arctic	pl	NA	NA	NA	NA	NA	NA	Colatriano_2018_marine_Arctic.sample_Gp0134353	Arctic Ocean	sea [ENVO:00000016]	sea water [ENVO:00002149]	public	Colatriano_2018_marine_Arctic	286517:Colatriano, David	2015-10-08	NA	Marine microbial communities from western Arctic Ocean - ArcticOcean_MG_CB4_138, SAMN06267286	ocean biome [ENVO:01000048]	water	metagenome	75.235	-150.069	exact_location	5	NA	NA	NA	NA	NA	1561972	seawater metagenome	NA	NA	NA	NA	NA	NA	NA	NA	NA	NA	NA	NA	0.22	50	NA	NA	NA	NA	NA	NA	NA	NA	NA	NA	NA	NA	NA	NA	NA	NA	NA	NA	NA	NA	NA	NA	NA	NA	NA	NA	NA	NA	NA	NA	NA	NA	NA	NA	NA	NA	NA	NA	NA	PRJNA367435	NA	NA	NA	NA	NA	NA	NA	NA	Colatriano_2018_marine_Arctic.sample_Gp0134353	Colatriano_2018_marine_Arctic	sea water [ENVO:00002149]	sea [ENVO:00000016]	ocean biome [ENVO:01000048]	Marine	environmental_samples
SAMN06267286	PLclstr_v1_2203	NC_044408.1	112413	1.536	18572	0.1652	Eukaryota_Sar_Stramenopiles_Ochrophyta_Dictyochophyceae_Pedinellales_Pseudopedinella	Pseudopedinella elastica	Eukaryota;Protists;Other Protists	Colatriano_2018_marine_Arctic	pl	NA	NA	NA	NA	NA	NA	Colatriano_2018_marine_Arctic.sample_Gp0134353	Arctic Ocean	sea [ENVO:00000016]	sea water [ENVO:00002149]	public	Colatriano_2018_marine_Arctic	286517:Colatriano, David	2015-10-08	NA	Marine microbial communities from western Arctic Ocean - ArcticOcean_MG_CB4_138, SAMN06267286	ocean biome [ENVO:01000048]	water	metagenome	75.235	-150.069	exact_location	5	NA	NA	NA	NA	NA	1561972	seawater metagenome	NA	NA	NA	NA	NA	NA	NA	NA	NA	NA	NA	NA	0.22	50	NA	NA	NA	NA	NA	NA	NA	NA	NA	NA	NA	NA	NA	NA	NA	NA	NA	NA	NA	NA	NA	NA	NA	NA	NA	NA	NA	NA	NA	NA	NA	NA	NA	NA	NA	NA	NA	NA	NA	PRJNA367435	NA	NA	NA	NA	NA	NA	NA	NA	Colatriano_2018_marine_Arctic.sample_Gp0134353	Colatriano_2018_marine_Arctic	sea water [ENVO:00002149]	sea [ENVO:00000016]	ocean biome [ENVO:01000048]	Marine	environmental_samples
SAMN06267286	MTclstr_v1_4489	CM022156.1	50765	13.5432	3297	0.0649	Eukaryota_Fungi_Dikarya_Ascomycota_Pezizomycotina_Dothideomycetes_Pleosporomycetidae_Pleosporales_Pleosporineae_Pleosporaceae_Alternaria_Alternaria sect. Alternaria_Alternaria alternata complex	Alternaria alternata	Eukaryota;Fungi;Ascomycetes	Colatriano_2018_marine_Arctic	mt	Symbiont	Plant pathogen	Fungus - Alternaria alternata 4489	0	NA	Symbiont	Colatriano_2018_marine_Arctic.sample_Gp0134353	Arctic Ocean	sea [ENVO:00000016]	sea water [ENVO:00002149]	public	Colatriano_2018_marine_Arctic	286517:Colatriano, David	2015-10-08	NA	Marine microbial communities from western Arctic Ocean - ArcticOcean_MG_CB4_138, SAMN06267286	ocean biome [ENVO:01000048]	water	metagenome	75.235	-150.069	exact_location	5	NA	NA	NA	NA	NA	1561972	seawater metagenome	NA	NA	NA	NA	NA	NA	NA	NA	NA	NA	NA	NA	0.22	50	NA	NA	NA	NA	NA	NA	NA	NA	NA	NA	NA	NA	NA	NA	NA	NA	NA	NA	NA	NA	NA	NA	NA	NA	NA	NA	NA	NA	NA	NA	NA	NA	NA	NA	NA	NA	NA	NA	NA	PRJNA367435	NA	NA	NA	NA	NA	NA	NA	NA	Colatriano_2018_marine_Arctic.sample_Gp0134353	Colatriano_2018_marine_Arctic	sea water [ENVO:00002149]	sea [ENVO:00000016]	ocean biome [ENVO:01000048]	Marine	environmental_samples
SAMN06267286	PLclstr_v1_1931	NC_027589.1	129772	6.6688	120862	0.9313	Eukaryota_Cryptophyceae_Pyrenomonadales_Geminigeraceae_Teleaulax	Teleaulax amphioxeia	Eukaryota;Protists;Other Protists	Colatriano_2018_marine_Arctic	pl	Free-living	Free-living	Cryptophyta - Teleaulax amphioxeia	0	NA	Cryptophyta	Colatriano_2018_marine_Arctic.sample_Gp0134353	Arctic Ocean	sea [ENVO:00000016]	sea water [ENVO:00002149]	public	Colatriano_2018_marine_Arctic	286517:Colatriano, David	2015-10-08	NA	Marine microbial communities from western Arctic Ocean - ArcticOcean_MG_CB4_138, SAMN06267286	ocean biome [ENVO:01000048]	water	metagenome	75.235	-150.069	exact_location	5	NA	NA	NA	NA	NA	1561972	seawater metagenome	NA	NA	NA	NA	NA	NA	NA	NA	NA	NA	NA	NA	0.22	50	NA	NA	NA	NA	NA	NA	NA	NA	NA	NA	NA	NA	NA	NA	NA	NA	NA	NA	NA	NA	NA	NA	NA	NA	NA	NA	NA	NA	NA	NA	NA	NA	NA	NA	NA	NA	NA	NA	NA	PRJNA367435	NA	NA	NA	NA	NA	NA	NA	NA	Colatriano_2018_marine_Arctic.sample_Gp0134353	Colatriano_2018_marine_Arctic	sea water [ENVO:00002149]	sea [ENVO:00000016]	ocean biome [ENVO:01000048]	Marine	environmental_samples
SAMN06267286	MTclstr_v1_8512	NC_039134.1	19109	19.4253	990	0.0518	Eukaryota_Metazoa_Ecdysozoa_Arthropoda_Hexapoda_Insecta_Pterygota_Neoptera_Holometabola_Hymenoptera_Apocrita_Aculeata_Vespoidea_Vespidae_Vespinae_Vespa	Vespa affinis	Eukaryota;Animals;Insects	Colatriano_2018_marine_Arctic	mt	NA	NA	NA	NA	NA	NA	Colatriano_2018_marine_Arctic.sample_Gp0134353	Arctic Ocean	sea [ENVO:00000016]	sea water [ENVO:00002149]	public	Colatriano_2018_marine_Arctic	286517:Colatriano, David	2015-10-08	NA	Marine microbial communities from western Arctic Ocean - ArcticOcean_MG_CB4_138, SAMN06267286	ocean biome [ENVO:01000048]	water	metagenome	75.235	-150.069	exact_location	5	NA	NA	NA	NA	NA	1561972	seawater metagenome	NA	NA	NA	NA	NA	NA	NA	NA	NA	NA	NA	NA	0.22	50	NA	NA	NA	NA	NA	NA	NA	NA	NA	NA	NA	NA	NA	NA	NA	NA	NA	NA	NA	NA	NA	NA	NA	NA	NA	NA	NA	NA	NA	NA	NA	NA	NA	NA	NA	NA	NA	NA	NA	PRJNA367435	NA	NA	NA	NA	NA	NA	NA	NA	Colatriano_2018_marine_Arctic.sample_Gp0134353	Colatriano_2018_marine_Arctic	sea water [ENVO:00002149]	sea [ENVO:00000016]	ocean biome [ENVO:01000048]	Marine	environmental_samples
SAMN06267286	MTclstr_v1_6444	NC_023273.1	43614	48.2421	27028	0.6197	Eukaryota_Viridiplantae_Chlorophyta_Mamiellophyceae_Mamiellales_Bathycoccaceae_Bathycoccus	Bathycoccus prasinos	Eukaryota;Plants;Green Algae	Colatriano_2018_marine_Arctic	mt	NA	NA	NA	NA	NA	NA	Colatriano_2018_marine_Arctic.sample_Gp0134353	Arctic Ocean	sea [ENVO:00000016]	sea water [ENVO:00002149]	public	Colatriano_2018_marine_Arctic	286517:Colatriano, David	2015-10-08	NA	Marine microbial communities from western Arctic Ocean - ArcticOcean_MG_CB4_138, SAMN06267286	ocean biome [ENVO:01000048]	water	metagenome	75.235	-150.069	exact_location	5	NA	NA	NA	NA	NA	1561972	seawater metagenome	NA	NA	NA	NA	NA	NA	NA	NA	NA	NA	NA	NA	0.22	50	NA	NA	NA	NA	NA	NA	NA	NA	NA	NA	NA	NA	NA	NA	NA	NA	NA	NA	NA	NA	NA	NA	NA	NA	NA	NA	NA	NA	NA	NA	NA	NA	NA	NA	NA	NA	NA	NA	NA	PRJNA367435	NA	NA	NA	NA	NA	NA	NA	NA	Colatriano_2018_marine_Arctic.sample_Gp0134353	Colatriano_2018_marine_Arctic	sea water [ENVO:00002149]	sea [ENVO:00000016]	ocean biome [ENVO:01000048]	Marine	environmental_samples
SAMN06267286	PLclstr_v1_2091	NC_036937.1	104520	8.0859	8127	0.0778	Eukaryota_Haptista_Haptophyta_Prymnesiophyceae_Prymnesiales_Chrysochromulinaceae_Chrysochromulina	Chrysochromulina parva	Eukaryota;Protists;Other Protists	Colatriano_2018_marine_Arctic	pl	NA	NA	NA	NA	NA	NA	Colatriano_2018_marine_Arctic.sample_Gp0134353	Arctic Ocean	sea [ENVO:00000016]	sea water [ENVO:00002149]	public	Colatriano_2018_marine_Arctic	286517:Colatriano, David	2015-10-08	NA	Marine microbial communities from western Arctic Ocean - ArcticOcean_MG_CB4_138, SAMN06267286	ocean biome [ENVO:01000048]	water	metagenome	75.235	-150.069	exact_location	5	NA	NA	NA	NA	NA	1561972	seawater metagenome	NA	NA	NA	NA	NA	NA	NA	NA	NA	NA	NA	NA	0.22	50	NA	NA	NA	NA	NA	NA	NA	NA	NA	NA	NA	NA	NA	NA	NA	NA	NA	NA	NA	NA	NA	NA	NA	NA	NA	NA	NA	NA	NA	NA	NA	NA	NA	NA	NA	NA	NA	NA	NA	PRJNA367435	NA	NA	NA	NA	NA	NA	NA	NA	Colatriano_2018_marine_Arctic.sample_Gp0134353	Colatriano_2018_marine_Arctic	sea water [ENVO:00002149]	sea [ENVO:00000016]	ocean biome [ENVO:01000048]	Marine	environmental_samples
SAMN06267286	PLclstr_v1_2201	NC_043929.1	140025	6.9544	90297	0.6449	Eukaryota_Sar_Stramenopiles_Ochrophyta_Dictyochophyceae_Dictyochales_Dictyocha	Dictyocha speculum	Eukaryota;Protists;Other Protists	Colatriano_2018_marine_Arctic	pl	NA	NA	NA	NA	NA	NA	Colatriano_2018_marine_Arctic.sample_Gp0134353	Arctic Ocean	sea [ENVO:00000016]	sea water [ENVO:00002149]	public	Colatriano_2018_marine_Arctic	286517:Colatriano, David	2015-10-08	NA	Marine microbial communities from western Arctic Ocean - ArcticOcean_MG_CB4_138, SAMN06267286	ocean biome [ENVO:01000048]	water	metagenome	75.235	-150.069	exact_location	5	NA	NA	NA	NA	NA	1561972	seawater metagenome	NA	NA	NA	NA	NA	NA	NA	NA	NA	NA	NA	NA	0.22	50	NA	NA	NA	NA	NA	NA	NA	NA	NA	NA	NA	NA	NA	NA	NA	NA	NA	NA	NA	NA	NA	NA	NA	NA	NA	NA	NA	NA	NA	NA	NA	NA	NA	NA	NA	NA	NA	NA	NA	PRJNA367435	NA	NA	NA	NA	NA	NA	NA	NA	Colatriano_2018_marine_Arctic.sample_Gp0134353	Colatriano_2018_marine_Arctic	sea water [ENVO:00002149]	sea [ENVO:00000016]	ocean biome [ENVO:01000048]	Marine	environmental_samples
SAMN06267286	PLclstr_v1_658	NC_021637.1	107461	4.4853	13703	0.1275	Eukaryota_Haptista_Haptophyta_Prymnesiophyceae_Phaeocystales_Phaeocystaceae_Phaeocystis	Phaeocystis globosa	Eukaryota;Protists;Other Protists	Colatriano_2018_marine_Arctic	pl	NA	NA	NA	NA	NA	NA	Colatriano_2018_marine_Arctic.sample_Gp0134353	Arctic Ocean	sea [ENVO:00000016]	sea water [ENVO:00002149]	public	Colatriano_2018_marine_Arctic	286517:Colatriano, David	2015-10-08	NA	Marine microbial communities from western Arctic Ocean - ArcticOcean_MG_CB4_138, SAMN06267286	ocean biome [ENVO:01000048]	water	metagenome	75.235	-150.069	exact_location	5	NA	NA	NA	NA	NA	1561972	seawater metagenome	NA	NA	NA	NA	NA	NA	NA	NA	NA	NA	NA	NA	0.22	50	NA	NA	NA	NA	NA	NA	NA	NA	NA	NA	NA	NA	NA	NA	NA	NA	NA	NA	NA	NA	NA	NA	NA	NA	NA	NA	NA	NA	NA	NA	NA	NA	NA	NA	NA	NA	NA	NA	NA	PRJNA367435	NA	NA	NA	NA	NA	NA	NA	NA	Colatriano_2018_marine_Arctic.sample_Gp0134353	Colatriano_2018_marine_Arctic	sea water [ENVO:00002149]	sea [ENVO:00000016]	ocean biome [ENVO:01000048]	Marine	environmental_samples
SAMN06267286	PLclstr_v1_1883	NC_024811.1	72700	72.8361	46624	0.6413	Eukaryota_Viridiplantae_Chlorophyta_Mamiellophyceae_Mamiellales_Bathycoccaceae_Bathycoccus	Bathycoccus prasinos	Eukaryota;Plants;Green Algae	Colatriano_2018_marine_Arctic	pl	Free-living	Green algae	Bathycoccus prasinos	0	NA	Green algae	Colatriano_2018_marine_Arctic.sample_Gp0134353	Arctic Ocean	sea [ENVO:00000016]	sea water [ENVO:00002149]	public	Colatriano_2018_marine_Arctic	286517:Colatriano, David	2015-10-08	NA	Marine microbial communities from western Arctic Ocean - ArcticOcean_MG_CB4_138, SAMN06267286	ocean biome [ENVO:01000048]	water	metagenome	75.235	-150.069	exact_location	5	NA	NA	NA	NA	NA	1561972	seawater metagenome	NA	NA	NA	NA	NA	NA	NA	NA	NA	NA	NA	NA	0.22	50	NA	NA	NA	NA	NA	NA	NA	NA	NA	NA	NA	NA	NA	NA	NA	NA	NA	NA	NA	NA	NA	NA	NA	NA	NA	NA	NA	NA	NA	NA	NA	NA	NA	NA	NA	NA	NA	NA	NA	PRJNA367435	NA	NA	NA	NA	NA	NA	NA	NA	Colatriano_2018_marine_Arctic.sample_Gp0134353	Colatriano_2018_marine_Arctic	sea water [ENVO:00002149]	sea [ENVO:00000016]	ocean biome [ENVO:01000048]	Marine	environmental_samples
SAMN06267286	PLclstr_v1_657	NC_016703.2	105512	6.7202	49803	0.472	Eukaryota_Haptista_Haptophyta_Prymnesiophyceae_Phaeocystales_Phaeocystaceae_Phaeocystis	Phaeocystis antarctica	Eukaryota;Protists;Other Protists	Colatriano_2018_marine_Arctic	pl	NA	NA	NA	NA	NA	NA	Colatriano_2018_marine_Arctic.sample_Gp0134353	Arctic Ocean	sea [ENVO:00000016]	sea water [ENVO:00002149]	public	Colatriano_2018_marine_Arctic	286517:Colatriano, David	2015-10-08	NA	Marine microbial communities from western Arctic Ocean - ArcticOcean_MG_CB4_138, SAMN06267286	ocean biome [ENVO:01000048]	water	metagenome	75.235	-150.069	exact_location	5	NA	NA	NA	NA	NA	1561972	seawater metagenome	NA	NA	NA	NA	NA	NA	NA	NA	NA	NA	NA	NA	0.22	50	NA	NA	NA	NA	NA	NA	NA	NA	NA	NA	NA	NA	NA	NA	NA	NA	NA	NA	NA	NA	NA	NA	NA	NA	NA	NA	NA	NA	NA	NA	NA	NA	NA	NA	NA	NA	NA	NA	NA	PRJNA367435	NA	NA	NA	NA	NA	NA	NA	NA	Colatriano_2018_marine_Arctic.sample_Gp0134353	Colatriano_2018_marine_Arctic	sea water [ENVO:00002149]	sea [ENVO:00000016]	ocean biome [ENVO:01000048]	Marine	environmental_samples
SAMN06267286	MTclstr_v1_5398	NC_012643.1	47425	35.1561	3543	0.0747	Eukaryota_Viridiplantae_Chlorophyta_Mamiellophyceae_Mamiellales_Mamiellaceae_Micromonas	Micromonas commoda	Eukaryota;Plants;Green Algae	Colatriano_2018_marine_Arctic	mt	NA	NA	NA	NA	NA	NA	Colatriano_2018_marine_Arctic.sample_Gp0134353	Arctic Ocean	sea [ENVO:00000016]	sea water [ENVO:00002149]	public	Colatriano_2018_marine_Arctic	286517:Colatriano, David	2015-10-08	NA	Marine microbial communities from western Arctic Ocean - ArcticOcean_MG_CB4_138, SAMN06267286	ocean biome [ENVO:01000048]	water	metagenome	75.235	-150.069	exact_location	5	NA	NA	NA	NA	NA	1561972	seawater metagenome	NA	NA	NA	NA	NA	NA	NA	NA	NA	NA	NA	NA	0.22	50	NA	NA	NA	NA	NA	NA	NA	NA	NA	NA	NA	NA	NA	NA	NA	NA	NA	NA	NA	NA	NA	NA	NA	NA	NA	NA	NA	NA	NA	NA	NA	NA	NA	NA	NA	NA	NA	NA	NA	PRJNA367435	NA	NA	NA	NA	NA	NA	NA	NA	Colatriano_2018_marine_Arctic.sample_Gp0134353	Colatriano_2018_marine_Arctic	sea water [ENVO:00002149]	sea [ENVO:00000016]	ocean biome [ENVO:01000048]	Marine	environmental_samples
SAMN06267286	MTclstr_v1_8316	NC_037436.1	43442	1.8977	29458	0.6781	Eukaryota_Cryptophyceae_Pyrenomonadales_Geminigeraceae_Teleaulax	Teleaulax amphioxeia	Eukaryota;Protists;Other Protists	Colatriano_2018_marine_Arctic	mt	Free-living	Free-living	Cryptophyta - Teleaulax amphioxeia	0	NA	Cryptophyta	Colatriano_2018_marine_Arctic.sample_Gp0134353	Arctic Ocean	sea [ENVO:00000016]	sea water [ENVO:00002149]	public	Colatriano_2018_marine_Arctic	286517:Colatriano, David	2015-10-08	NA	Marine microbial communities from western Arctic Ocean - ArcticOcean_MG_CB4_138, SAMN06267286	ocean biome [ENVO:01000048]	water	metagenome	75.235	-150.069	exact_location	5	NA	NA	NA	NA	NA	1561972	seawater metagenome	NA	NA	NA	NA	NA	NA	NA	NA	NA	NA	NA	NA	0.22	50	NA	NA	NA	NA	NA	NA	NA	NA	NA	NA	NA	NA	NA	NA	NA	NA	NA	NA	NA	NA	NA	NA	NA	NA	NA	NA	NA	NA	NA	NA	NA	NA	NA	NA	NA	NA	NA	NA	NA	PRJNA367435	NA	NA	NA	NA	NA	NA	NA	NA	Colatriano_2018_marine_Arctic.sample_Gp0134353	Colatriano_2018_marine_Arctic	sea water [ENVO:00002149]	sea [ENVO:00000016]	ocean biome [ENVO:01000048]	Marine	environmental_samples
SAMN06267287	PLclstr_v1_2202	NC_044407.1	108152	1.3086	20161	0.1864	Eukaryota_Sar_Stramenopiles_Ochrophyta_Dictyochophyceae_Florenciellales_Florenciella	Florenciella parvula	Eukaryota;Protists;Other Protists	Colatriano_2018_marine_Arctic	pl	NA	NA	NA	NA	NA	NA	Colatriano_2018_marine_Arctic.sample_Gp0134354	Arctic Ocean	sea [ENVO:00000016]	sea water [ENVO:00002149]	public	Colatriano_2018_marine_Arctic	286517:Colatriano, David	2015-10-06	NA	Marine microbial communities from western Arctic Ocean - ArcticOcean_MG_CB8_126, SAMN06267287	ocean biome [ENVO:01000048]	water	metagenome	77.0991	-150.225	exact_location	213	NA	NA	NA	NA	NA	1561972	seawater metagenome	NA	NA	NA	NA	NA	NA	NA	NA	NA	NA	NA	NA	0.22	50	NA	NA	NA	NA	NA	NA	NA	NA	NA	NA	NA	NA	NA	NA	NA	NA	NA	NA	NA	NA	NA	NA	NA	NA	NA	NA	NA	NA	NA	NA	NA	NA	NA	NA	NA	NA	NA	NA	NA	PRJNA367436	NA	NA	NA	NA	NA	NA	NA	NA	Colatriano_2018_marine_Arctic.sample_Gp0134354	Colatriano_2018_marine_Arctic	sea water [ENVO:00002149]	sea [ENVO:00000016]	ocean biome [ENVO:01000048]	Marine	environmental_samples
SAMN06267287	MTclstr_v1_4430	NC_011137.1	16565	1.4131	2951	0.1781	Eukaryota_Metazoa_Chordata_Craniata_Vertebrata_Euteleostomi_Mammalia_Eutheria_Euarchontoglires_Primates_Haplorrhini_Catarrhini_Hominidae_Homo	Homo sapiens;Homo heidelbergensis	Eukaryota;Animals;Mammals	Colatriano_2018_marine_Arctic	mt	NA	NA	NA	NA	NA	NA	Colatriano_2018_marine_Arctic.sample_Gp0134354	Arctic Ocean	sea [ENVO:00000016]	sea water [ENVO:00002149]	public	Colatriano_2018_marine_Arctic	286517:Colatriano, David	2015-10-06	NA	Marine microbial communities from western Arctic Ocean - ArcticOcean_MG_CB8_126, SAMN06267287	ocean biome [ENVO:01000048]	water	metagenome	77.0991	-150.225	exact_location	213	NA	NA	NA	NA	NA	1561972	seawater metagenome	NA	NA	NA	NA	NA	NA	NA	NA	NA	NA	NA	NA	0.22	50	NA	NA	NA	NA	NA	NA	NA	NA	NA	NA	NA	NA	NA	NA	NA	NA	NA	NA	NA	NA	NA	NA	NA	NA	NA	NA	NA	NA	NA	NA	NA	NA	NA	NA	NA	NA	NA	NA	NA	PRJNA367436	NA	NA	NA	NA	NA	NA	NA	NA	Colatriano_2018_marine_Arctic.sample_Gp0134354	Colatriano_2018_marine_Arctic	sea water [ENVO:00002149]	sea [ENVO:00000016]	ocean biome [ENVO:01000048]	Marine	environmental_samples
SAMN06267287	PLclstr_v1_2214	NC_045244.1	123275	1.3272	11864	0.0962	Eukaryota_Sar_Stramenopiles_Ochrophyta_Bacillariophyta_Bacillariophyceae_Bacillariophycidae_Bacillariales_Bacillariaceae_Fragilariopsis	Fragilariopsis cylindrus	Eukaryota;Other;Other	Colatriano_2018_marine_Arctic	pl	NA	NA	NA	NA	NA	NA	Colatriano_2018_marine_Arctic.sample_Gp0134354	Arctic Ocean	sea [ENVO:00000016]	sea water [ENVO:00002149]	public	Colatriano_2018_marine_Arctic	286517:Colatriano, David	2015-10-06	NA	Marine microbial communities from western Arctic Ocean - ArcticOcean_MG_CB8_126, SAMN06267287	ocean biome [ENVO:01000048]	water	metagenome	77.0991	-150.225	exact_location	213	NA	NA	NA	NA	NA	1561972	seawater metagenome	NA	NA	NA	NA	NA	NA	NA	NA	NA	NA	NA	NA	0.22	50	NA	NA	NA	NA	NA	NA	NA	NA	NA	NA	NA	NA	NA	NA	NA	NA	NA	NA	NA	NA	NA	NA	NA	NA	NA	NA	NA	NA	NA	NA	NA	NA	NA	NA	NA	NA	NA	NA	NA	PRJNA367436	NA	NA	NA	NA	NA	NA	NA	NA	Colatriano_2018_marine_Arctic.sample_Gp0134354	Colatriano_2018_marine_Arctic	sea water [ENVO:00002149]	sea [ENVO:00000016]	ocean biome [ENVO:01000048]	Marine	environmental_samples
SAMN06267287	MTclstr_v1_8316	NC_037436.1	43442	1.4923	15999	0.3683	Eukaryota_Cryptophyceae_Pyrenomonadales_Geminigeraceae_Teleaulax	Teleaulax amphioxeia	Eukaryota;Protists;Other Protists	Colatriano_2018_marine_Arctic	mt	Free-living	Free-living	Cryptophyta - Teleaulax amphioxeia	0	NA	Cryptophyta	Colatriano_2018_marine_Arctic.sample_Gp0134354	Arctic Ocean	sea [ENVO:00000016]	sea water [ENVO:00002149]	public	Colatriano_2018_marine_Arctic	286517:Colatriano, David	2015-10-06	NA	Marine microbial communities from western Arctic Ocean - ArcticOcean_MG_CB8_126, SAMN06267287	ocean biome [ENVO:01000048]	water	metagenome	77.0991	-150.225	exact_location	213	NA	NA	NA	NA	NA	1561972	seawater metagenome	NA	NA	NA	NA	NA	NA	NA	NA	NA	NA	NA	NA	0.22	50	NA	NA	NA	NA	NA	NA	NA	NA	NA	NA	NA	NA	NA	NA	NA	NA	NA	NA	NA	NA	NA	NA	NA	NA	NA	NA	NA	NA	NA	NA	NA	NA	NA	NA	NA	NA	NA	NA	NA	PRJNA367436	NA	NA	NA	NA	NA	NA	NA	NA	Colatriano_2018_marine_Arctic.sample_Gp0134354	Colatriano_2018_marine_Arctic	sea water [ENVO:00002149]	sea [ENVO:00000016]	ocean biome [ENVO:01000048]	Marine	environmental_samples
SAMN06267287	MTclstr_v1_8512	NC_039134.1	19109	13.5813	1113	0.0582	Eukaryota_Metazoa_Ecdysozoa_Arthropoda_Hexapoda_Insecta_Pterygota_Neoptera_Holometabola_Hymenoptera_Apocrita_Aculeata_Vespoidea_Vespidae_Vespinae_Vespa	Vespa affinis	Eukaryota;Animals;Insects	Colatriano_2018_marine_Arctic	mt	NA	NA	NA	NA	NA	NA	Colatriano_2018_marine_Arctic.sample_Gp0134354	Arctic Ocean	sea [ENVO:00000016]	sea water [ENVO:00002149]	public	Colatriano_2018_marine_Arctic	286517:Colatriano, David	2015-10-06	NA	Marine microbial communities from western Arctic Ocean - ArcticOcean_MG_CB8_126, SAMN06267287	ocean biome [ENVO:01000048]	water	metagenome	77.0991	-150.225	exact_location	213	NA	NA	NA	NA	NA	1561972	seawater metagenome	NA	NA	NA	NA	NA	NA	NA	NA	NA	NA	NA	NA	0.22	50	NA	NA	NA	NA	NA	NA	NA	NA	NA	NA	NA	NA	NA	NA	NA	NA	NA	NA	NA	NA	NA	NA	NA	NA	NA	NA	NA	NA	NA	NA	NA	NA	NA	NA	NA	NA	NA	NA	NA	PRJNA367436	NA	NA	NA	NA	NA	NA	NA	NA	Colatriano_2018_marine_Arctic.sample_Gp0134354	Colatriano_2018_marine_Arctic	sea water [ENVO:00002149]	sea [ENVO:00000016]	ocean biome [ENVO:01000048]	Marine	environmental_samples
SAMN06267287	PLclstr_v1_1931	NC_027589.1	129772	4.685	116507	0.8978	Eukaryota_Cryptophyceae_Pyrenomonadales_Geminigeraceae_Teleaulax	Teleaulax amphioxeia	Eukaryota;Protists;Other Protists	Colatriano_2018_marine_Arctic	pl	Free-living	Free-living	Cryptophyta - Teleaulax amphioxeia	0	NA	Cryptophyta	Colatriano_2018_marine_Arctic.sample_Gp0134354	Arctic Ocean	sea [ENVO:00000016]	sea water [ENVO:00002149]	public	Colatriano_2018_marine_Arctic	286517:Colatriano, David	2015-10-06	NA	Marine microbial communities from western Arctic Ocean - ArcticOcean_MG_CB8_126, SAMN06267287	ocean biome [ENVO:01000048]	water	metagenome	77.0991	-150.225	exact_location	213	NA	NA	NA	NA	NA	1561972	seawater metagenome	NA	NA	NA	NA	NA	NA	NA	NA	NA	NA	NA	NA	0.22	50	NA	NA	NA	NA	NA	NA	NA	NA	NA	NA	NA	NA	NA	NA	NA	NA	NA	NA	NA	NA	NA	NA	NA	NA	NA	NA	NA	NA	NA	NA	NA	NA	NA	NA	NA	NA	NA	NA	NA	PRJNA367436	NA	NA	NA	NA	NA	NA	NA	NA	Colatriano_2018_marine_Arctic.sample_Gp0134354	Colatriano_2018_marine_Arctic	sea water [ENVO:00002149]	sea [ENVO:00000016]	ocean biome [ENVO:01000048]	Marine	environmental_samples
SAMN06267287	PLclstr_v1_657	NC_016703.2	105512	1.9002	26240	0.2487	Eukaryota_Haptista_Haptophyta_Prymnesiophyceae_Phaeocystales_Phaeocystaceae_Phaeocystis	Phaeocystis antarctica	Eukaryota;Protists;Other Protists	Colatriano_2018_marine_Arctic	pl	NA	NA	NA	NA	NA	NA	Colatriano_2018_marine_Arctic.sample_Gp0134354	Arctic Ocean	sea [ENVO:00000016]	sea water [ENVO:00002149]	public	Colatriano_2018_marine_Arctic	286517:Colatriano, David	2015-10-06	NA	Marine microbial communities from western Arctic Ocean - ArcticOcean_MG_CB8_126, SAMN06267287	ocean biome [ENVO:01000048]	water	metagenome	77.0991	-150.225	exact_location	213	NA	NA	NA	NA	NA	1561972	seawater metagenome	NA	NA	NA	NA	NA	NA	NA	NA	NA	NA	NA	NA	0.22	50	NA	NA	NA	NA	NA	NA	NA	NA	NA	NA	NA	NA	NA	NA	NA	NA	NA	NA	NA	NA	NA	NA	NA	NA	NA	NA	NA	NA	NA	NA	NA	NA	NA	NA	NA	NA	NA	NA	NA	PRJNA367436	NA	NA	NA	NA	NA	NA	NA	NA	Colatriano_2018_marine_Arctic.sample_Gp0134354	Colatriano_2018_marine_Arctic	sea water [ENVO:00002149]	sea [ENVO:00000016]	ocean biome [ENVO:01000048]	Marine	environmental_samples
SAMN06267288	PLclstr_v1_657	NC_016703.2	105512	10.7889	56081	0.5315	Eukaryota_Haptista_Haptophyta_Prymnesiophyceae_Phaeocystales_Phaeocystaceae_Phaeocystis	Phaeocystis antarctica	Eukaryota;Protists;Other Protists	Colatriano_2018_marine_Arctic	pl	NA	NA	NA	NA	NA	NA	Colatriano_2018_marine_Arctic.sample_Gp0134355	Arctic Ocean	sea [ENVO:00000016]	sea water [ENVO:00002149]	public	Colatriano_2018_marine_Arctic	286517:Colatriano, David	2015-10-06	NA	Marine microbial communities from western Arctic Ocean - ArcticOcean_MG_CB8_128, SAMN06267288	ocean biome [ENVO:01000048]	water	metagenome	77.0991	-150.225	exact_location	58	NA	NA	NA	NA	NA	1561972	seawater metagenome	NA	NA	NA	NA	NA	NA	NA	NA	NA	NA	NA	NA	0.22	50	NA	NA	NA	NA	NA	NA	NA	NA	NA	NA	NA	NA	NA	NA	NA	NA	NA	NA	NA	NA	NA	NA	NA	NA	NA	NA	NA	NA	NA	NA	NA	NA	NA	NA	NA	NA	NA	NA	NA	PRJNA367437	NA	NA	NA	NA	NA	NA	NA	NA	Colatriano_2018_marine_Arctic.sample_Gp0134355	Colatriano_2018_marine_Arctic	sea water [ENVO:00002149]	sea [ENVO:00000016]	ocean biome [ENVO:01000048]	Marine	environmental_samples
SAMN06267288	MTclstr_v1_7103	NC_027747.1	39580	1.1835	8367	0.2114	Eukaryota_Sar_Stramenopiles_Ochrophyta_Bolidophyceae_Parmales_Triparmaceae_Triparma	Triparma laevis	Eukaryota;Protists;Other Protists	Colatriano_2018_marine_Arctic	mt	NA	NA	NA	NA	NA	NA	Colatriano_2018_marine_Arctic.sample_Gp0134355	Arctic Ocean	sea [ENVO:00000016]	sea water [ENVO:00002149]	public	Colatriano_2018_marine_Arctic	286517:Colatriano, David	2015-10-06	NA	Marine microbial communities from western Arctic Ocean - ArcticOcean_MG_CB8_128, SAMN06267288	ocean biome [ENVO:01000048]	water	metagenome	77.0991	-150.225	exact_location	58	NA	NA	NA	NA	NA	1561972	seawater metagenome	NA	NA	NA	NA	NA	NA	NA	NA	NA	NA	NA	NA	0.22	50	NA	NA	NA	NA	NA	NA	NA	NA	NA	NA	NA	NA	NA	NA	NA	NA	NA	NA	NA	NA	NA	NA	NA	NA	NA	NA	NA	NA	NA	NA	NA	NA	NA	NA	NA	NA	NA	NA	NA	PRJNA367437	NA	NA	NA	NA	NA	NA	NA	NA	Colatriano_2018_marine_Arctic.sample_Gp0134355	Colatriano_2018_marine_Arctic	sea water [ENVO:00002149]	sea [ENVO:00000016]	ocean biome [ENVO:01000048]	Marine	environmental_samples
SAMN06267288	PLclstr_v1_1828	NC_012898.1	89599	36.1311	7667	0.0856	Eukaryota_Sar_Stramenopiles_Pelagophyceae_Pelagomonadales_Aureococcus	Aureococcus anophagefferens	Eukaryota;Protists;Other Protists	Colatriano_2018_marine_Arctic	pl	NA	NA	NA	NA	NA	NA	Colatriano_2018_marine_Arctic.sample_Gp0134355	Arctic Ocean	sea [ENVO:00000016]	sea water [ENVO:00002149]	public	Colatriano_2018_marine_Arctic	286517:Colatriano, David	2015-10-06	NA	Marine microbial communities from western Arctic Ocean - ArcticOcean_MG_CB8_128, SAMN06267288	ocean biome [ENVO:01000048]	water	metagenome	77.0991	-150.225	exact_location	58	NA	NA	NA	NA	NA	1561972	seawater metagenome	NA	NA	NA	NA	NA	NA	NA	NA	NA	NA	NA	NA	0.22	50	NA	NA	NA	NA	NA	NA	NA	NA	NA	NA	NA	NA	NA	NA	NA	NA	NA	NA	NA	NA	NA	NA	NA	NA	NA	NA	NA	NA	NA	NA	NA	NA	NA	NA	NA	NA	NA	NA	NA	PRJNA367437	NA	NA	NA	NA	NA	NA	NA	NA	Colatriano_2018_marine_Arctic.sample_Gp0134355	Colatriano_2018_marine_Arctic	sea water [ENVO:00002149]	sea [ENVO:00000016]	ocean biome [ENVO:01000048]	Marine	environmental_samples
SAMN06267288	MTclstr_v1_8512	NC_039134.1	19109	20.1388	1081	0.0566	Eukaryota_Metazoa_Ecdysozoa_Arthropoda_Hexapoda_Insecta_Pterygota_Neoptera_Holometabola_Hymenoptera_Apocrita_Aculeata_Vespoidea_Vespidae_Vespinae_Vespa	Vespa affinis	Eukaryota;Animals;Insects	Colatriano_2018_marine_Arctic	mt	NA	NA	NA	NA	NA	NA	Colatriano_2018_marine_Arctic.sample_Gp0134355	Arctic Ocean	sea [ENVO:00000016]	sea water [ENVO:00002149]	public	Colatriano_2018_marine_Arctic	286517:Colatriano, David	2015-10-06	NA	Marine microbial communities from western Arctic Ocean - ArcticOcean_MG_CB8_128, SAMN06267288	ocean biome [ENVO:01000048]	water	metagenome	77.0991	-150.225	exact_location	58	NA	NA	NA	NA	NA	1561972	seawater metagenome	NA	NA	NA	NA	NA	NA	NA	NA	NA	NA	NA	NA	0.22	50	NA	NA	NA	NA	NA	NA	NA	NA	NA	NA	NA	NA	NA	NA	NA	NA	NA	NA	NA	NA	NA	NA	NA	NA	NA	NA	NA	NA	NA	NA	NA	NA	NA	NA	NA	NA	NA	NA	NA	PRJNA367437	NA	NA	NA	NA	NA	NA	NA	NA	Colatriano_2018_marine_Arctic.sample_Gp0134355	Colatriano_2018_marine_Arctic	sea water [ENVO:00002149]	sea [ENVO:00000016]	ocean biome [ENVO:01000048]	Marine	environmental_samples
SAMN06267288	PLclstr_v1_1883	NC_024811.1	72700	68.8568	46391	0.6381	Eukaryota_Viridiplantae_Chlorophyta_Mamiellophyceae_Mamiellales_Bathycoccaceae_Bathycoccus	Bathycoccus prasinos	Eukaryota;Plants;Green Algae	Colatriano_2018_marine_Arctic	pl	Free-living	Green algae	Bathycoccus prasinos	0	NA	Green algae	Colatriano_2018_marine_Arctic.sample_Gp0134355	Arctic Ocean	sea [ENVO:00000016]	sea water [ENVO:00002149]	public	Colatriano_2018_marine_Arctic	286517:Colatriano, David	2015-10-06	NA	Marine microbial communities from western Arctic Ocean - ArcticOcean_MG_CB8_128, SAMN06267288	ocean biome [ENVO:01000048]	water	metagenome	77.0991	-150.225	exact_location	58	NA	NA	NA	NA	NA	1561972	seawater metagenome	NA	NA	NA	NA	NA	NA	NA	NA	NA	NA	NA	NA	0.22	50	NA	NA	NA	NA	NA	NA	NA	NA	NA	NA	NA	NA	NA	NA	NA	NA	NA	NA	NA	NA	NA	NA	NA	NA	NA	NA	NA	NA	NA	NA	NA	NA	NA	NA	NA	NA	NA	NA	NA	PRJNA367437	NA	NA	NA	NA	NA	NA	NA	NA	Colatriano_2018_marine_Arctic.sample_Gp0134355	Colatriano_2018_marine_Arctic	sea water [ENVO:00002149]	sea [ENVO:00000016]	ocean biome [ENVO:01000048]	Marine	environmental_samples
SAMN06267288	PLclstr_v1_1931	NC_027589.1	129772	4.1126	117773	0.9075	Eukaryota_Cryptophyceae_Pyrenomonadales_Geminigeraceae_Teleaulax	Teleaulax amphioxeia	Eukaryota;Protists;Other Protists	Colatriano_2018_marine_Arctic	pl	Free-living	Free-living	Cryptophyta - Teleaulax amphioxeia	0	NA	Cryptophyta	Colatriano_2018_marine_Arctic.sample_Gp0134355	Arctic Ocean	sea [ENVO:00000016]	sea water [ENVO:00002149]	public	Colatriano_2018_marine_Arctic	286517:Colatriano, David	2015-10-06	NA	Marine microbial communities from western Arctic Ocean - ArcticOcean_MG_CB8_128, SAMN06267288	ocean biome [ENVO:01000048]	water	metagenome	77.0991	-150.225	exact_location	58	NA	NA	NA	NA	NA	1561972	seawater metagenome	NA	NA	NA	NA	NA	NA	NA	NA	NA	NA	NA	NA	0.22	50	NA	NA	NA	NA	NA	NA	NA	NA	NA	NA	NA	NA	NA	NA	NA	NA	NA	NA	NA	NA	NA	NA	NA	NA	NA	NA	NA	NA	NA	NA	NA	NA	NA	NA	NA	NA	NA	NA	NA	PRJNA367437	NA	NA	NA	NA	NA	NA	NA	NA	Colatriano_2018_marine_Arctic.sample_Gp0134355	Colatriano_2018_marine_Arctic	sea water [ENVO:00002149]	sea [ENVO:00000016]	ocean biome [ENVO:01000048]	Marine	environmental_samples
SAMN06267288	PLclstr_v1_1827	NC_012575.1	72585	7.828	3838	0.0529	Eukaryota_Viridiplantae_Chlorophyta_Mamiellophyceae_Mamiellales_Mamiellaceae_Micromonas	Micromonas commoda	Eukaryota;Plants;Green Algae	Colatriano_2018_marine_Arctic	pl	Free-living	Green algae	Micromonas commoda	0	NA	Green algae	Colatriano_2018_marine_Arctic.sample_Gp0134355	Arctic Ocean	sea [ENVO:00000016]	sea water [ENVO:00002149]	public	Colatriano_2018_marine_Arctic	286517:Colatriano, David	2015-10-06	NA	Marine microbial communities from western Arctic Ocean - ArcticOcean_MG_CB8_128, SAMN06267288	ocean biome [ENVO:01000048]	water	metagenome	77.0991	-150.225	exact_location	58	NA	NA	NA	NA	NA	1561972	seawater metagenome	NA	NA	NA	NA	NA	NA	NA	NA	NA	NA	NA	NA	0.22	50	NA	NA	NA	NA	NA	NA	NA	NA	NA	NA	NA	NA	NA	NA	NA	NA	NA	NA	NA	NA	NA	NA	NA	NA	NA	NA	NA	NA	NA	NA	NA	NA	NA	NA	NA	NA	NA	NA	NA	PRJNA367437	NA	NA	NA	NA	NA	NA	NA	NA	Colatriano_2018_marine_Arctic.sample_Gp0134355	Colatriano_2018_marine_Arctic	sea water [ENVO:00002149]	sea [ENVO:00000016]	ocean biome [ENVO:01000048]	Marine	environmental_samples
SAMN06267288	MTclstr_v1_6444	NC_023273.1	43614	55.9541	25559	0.586	Eukaryota_Viridiplantae_Chlorophyta_Mamiellophyceae_Mamiellales_Bathycoccaceae_Bathycoccus	Bathycoccus prasinos	Eukaryota;Plants;Green Algae	Colatriano_2018_marine_Arctic	mt	NA	NA	NA	NA	NA	NA	Colatriano_2018_marine_Arctic.sample_Gp0134355	Arctic Ocean	sea [ENVO:00000016]	sea water [ENVO:00002149]	public	Colatriano_2018_marine_Arctic	286517:Colatriano, David	2015-10-06	NA	Marine microbial communities from western Arctic Ocean - ArcticOcean_MG_CB8_128, SAMN06267288	ocean biome [ENVO:01000048]	water	metagenome	77.0991	-150.225	exact_location	58	NA	NA	NA	NA	NA	1561972	seawater metagenome	NA	NA	NA	NA	NA	NA	NA	NA	NA	NA	NA	NA	0.22	50	NA	NA	NA	NA	NA	NA	NA	NA	NA	NA	NA	NA	NA	NA	NA	NA	NA	NA	NA	NA	NA	NA	NA	NA	NA	NA	NA	NA	NA	NA	NA	NA	NA	NA	NA	NA	NA	NA	NA	PRJNA367437	NA	NA	NA	NA	NA	NA	NA	NA	Colatriano_2018_marine_Arctic.sample_Gp0134355	Colatriano_2018_marine_Arctic	sea water [ENVO:00002149]	sea [ENVO:00000016]	ocean biome [ENVO:01000048]	Marine	environmental_samples
SAMN06267288	MTclstr_v1_8316	NC_037436.1	43442	1.5784	20208	0.4652	Eukaryota_Cryptophyceae_Pyrenomonadales_Geminigeraceae_Teleaulax	Teleaulax amphioxeia	Eukaryota;Protists;Other Protists	Colatriano_2018_marine_Arctic	mt	Free-living	Free-living	Cryptophyta - Teleaulax amphioxeia	0	NA	Cryptophyta	Colatriano_2018_marine_Arctic.sample_Gp0134355	Arctic Ocean	sea [ENVO:00000016]	sea water [ENVO:00002149]	public	Colatriano_2018_marine_Arctic	286517:Colatriano, David	2015-10-06	NA	Marine microbial communities from western Arctic Ocean - ArcticOcean_MG_CB8_128, SAMN06267288	ocean biome [ENVO:01000048]	water	metagenome	77.0991	-150.225	exact_location	58	NA	NA	NA	NA	NA	1561972	seawater metagenome	NA	NA	NA	NA	NA	NA	NA	NA	NA	NA	NA	NA	0.22	50	NA	NA	NA	NA	NA	NA	NA	NA	NA	NA	NA	NA	NA	NA	NA	NA	NA	NA	NA	NA	NA	NA	NA	NA	NA	NA	NA	NA	NA	NA	NA	NA	NA	NA	NA	NA	NA	NA	NA	PRJNA367437	NA	NA	NA	NA	NA	NA	NA	NA	Colatriano_2018_marine_Arctic.sample_Gp0134355	Colatriano_2018_marine_Arctic	sea water [ENVO:00002149]	sea [ENVO:00000016]	ocean biome [ENVO:01000048]	Marine	environmental_samples
SAMN06267288	PLclstr_v1_658	NC_021637.1	107461	5.0075	14448	0.1344	Eukaryota_Haptista_Haptophyta_Prymnesiophyceae_Phaeocystales_Phaeocystaceae_Phaeocystis	Phaeocystis globosa	Eukaryota;Protists;Other Protists	Colatriano_2018_marine_Arctic	pl	NA	NA	NA	NA	NA	NA	Colatriano_2018_marine_Arctic.sample_Gp0134355	Arctic Ocean	sea [ENVO:00000016]	sea water [ENVO:00002149]	public	Colatriano_2018_marine_Arctic	286517:Colatriano, David	2015-10-06	NA	Marine microbial communities from western Arctic Ocean - ArcticOcean_MG_CB8_128, SAMN06267288	ocean biome [ENVO:01000048]	water	metagenome	77.0991	-150.225	exact_location	58	NA	NA	NA	NA	NA	1561972	seawater metagenome	NA	NA	NA	NA	NA	NA	NA	NA	NA	NA	NA	NA	0.22	50	NA	NA	NA	NA	NA	NA	NA	NA	NA	NA	NA	NA	NA	NA	NA	NA	NA	NA	NA	NA	NA	NA	NA	NA	NA	NA	NA	NA	NA	NA	NA	NA	NA	NA	NA	NA	NA	NA	NA	PRJNA367437	NA	NA	NA	NA	NA	NA	NA	NA	Colatriano_2018_marine_Arctic.sample_Gp0134355	Colatriano_2018_marine_Arctic	sea water [ENVO:00002149]	sea [ENVO:00000016]	ocean biome [ENVO:01000048]	Marine	environmental_samples
SAMN06267288	PLclstr_v1_2201	NC_043929.1	140025	7.2701	80675	0.5761	Eukaryota_Sar_Stramenopiles_Ochrophyta_Dictyochophyceae_Dictyochales_Dictyocha	Dictyocha speculum	Eukaryota;Protists;Other Protists	Colatriano_2018_marine_Arctic	pl	NA	NA	NA	NA	NA	NA	Colatriano_2018_marine_Arctic.sample_Gp0134355	Arctic Ocean	sea [ENVO:00000016]	sea water [ENVO:00002149]	public	Colatriano_2018_marine_Arctic	286517:Colatriano, David	2015-10-06	NA	Marine microbial communities from western Arctic Ocean - ArcticOcean_MG_CB8_128, SAMN06267288	ocean biome [ENVO:01000048]	water	metagenome	77.0991	-150.225	exact_location	58	NA	NA	NA	NA	NA	1561972	seawater metagenome	NA	NA	NA	NA	NA	NA	NA	NA	NA	NA	NA	NA	0.22	50	NA	NA	NA	NA	NA	NA	NA	NA	NA	NA	NA	NA	NA	NA	NA	NA	NA	NA	NA	NA	NA	NA	NA	NA	NA	NA	NA	NA	NA	NA	NA	NA	NA	NA	NA	NA	NA	NA	NA	PRJNA367437	NA	NA	NA	NA	NA	NA	NA	NA	Colatriano_2018_marine_Arctic.sample_Gp0134355	Colatriano_2018_marine_Arctic	sea water [ENVO:00002149]	sea [ENVO:00000016]	ocean biome [ENVO:01000048]	Marine	environmental_samples
SAMN06267288	PLclstr_v1_1934	NC_027746.1	117514	1.5672	18021	0.1534	Eukaryota_Sar_Stramenopiles_Ochrophyta_Bolidophyceae_Parmales_Triparmaceae_Triparma	Triparma laevis	Eukaryota;Protists;Other Protists	Colatriano_2018_marine_Arctic	pl	NA	NA	NA	NA	NA	NA	Colatriano_2018_marine_Arctic.sample_Gp0134355	Arctic Ocean	sea [ENVO:00000016]	sea water [ENVO:00002149]	public	Colatriano_2018_marine_Arctic	286517:Colatriano, David	2015-10-06	NA	Marine microbial communities from western Arctic Ocean - ArcticOcean_MG_CB8_128, SAMN06267288	ocean biome [ENVO:01000048]	water	metagenome	77.0991	-150.225	exact_location	58	NA	NA	NA	NA	NA	1561972	seawater metagenome	NA	NA	NA	NA	NA	NA	NA	NA	NA	NA	NA	NA	0.22	50	NA	NA	NA	NA	NA	NA	NA	NA	NA	NA	NA	NA	NA	NA	NA	NA	NA	NA	NA	NA	NA	NA	NA	NA	NA	NA	NA	NA	NA	NA	NA	NA	NA	NA	NA	NA	NA	NA	NA	PRJNA367437	NA	NA	NA	NA	NA	NA	NA	NA	Colatriano_2018_marine_Arctic.sample_Gp0134355	Colatriano_2018_marine_Arctic	sea water [ENVO:00002149]	sea [ENVO:00000016]	ocean biome [ENVO:01000048]	Marine	environmental_samples
SAMN06267288	PLclstr_v1_2091	NC_036937.1	104520	4.229	6770	0.0648	Eukaryota_Haptista_Haptophyta_Prymnesiophyceae_Prymnesiales_Chrysochromulinaceae_Chrysochromulina	Chrysochromulina parva	Eukaryota;Protists;Other Protists	Colatriano_2018_marine_Arctic	pl	NA	NA	NA	NA	NA	NA	Colatriano_2018_marine_Arctic.sample_Gp0134355	Arctic Ocean	sea [ENVO:00000016]	sea water [ENVO:00002149]	public	Colatriano_2018_marine_Arctic	286517:Colatriano, David	2015-10-06	NA	Marine microbial communities from western Arctic Ocean - ArcticOcean_MG_CB8_128, SAMN06267288	ocean biome [ENVO:01000048]	water	metagenome	77.0991	-150.225	exact_location	58	NA	NA	NA	NA	NA	1561972	seawater metagenome	NA	NA	NA	NA	NA	NA	NA	NA	NA	NA	NA	NA	0.22	50	NA	NA	NA	NA	NA	NA	NA	NA	NA	NA	NA	NA	NA	NA	NA	NA	NA	NA	NA	NA	NA	NA	NA	NA	NA	NA	NA	NA	NA	NA	NA	NA	NA	NA	NA	NA	NA	NA	NA	PRJNA367437	NA	NA	NA	NA	NA	NA	NA	NA	Colatriano_2018_marine_Arctic.sample_Gp0134355	Colatriano_2018_marine_Arctic	sea water [ENVO:00002149]	sea [ENVO:00000016]	ocean biome [ENVO:01000048]	Marine	environmental_samples
SAMN06267288	PLclstr_v1_2202	NC_044407.1	108152	5.3213	94082	0.8699	Eukaryota_Sar_Stramenopiles_Ochrophyta_Dictyochophyceae_Florenciellales_Florenciella	Florenciella parvula	Eukaryota;Protists;Other Protists	Colatriano_2018_marine_Arctic	pl	NA	NA	NA	NA	NA	NA	Colatriano_2018_marine_Arctic.sample_Gp0134355	Arctic Ocean	sea [ENVO:00000016]	sea water [ENVO:00002149]	public	Colatriano_2018_marine_Arctic	286517:Colatriano, David	2015-10-06	NA	Marine microbial communities from western Arctic Ocean - ArcticOcean_MG_CB8_128, SAMN06267288	ocean biome [ENVO:01000048]	water	metagenome	77.0991	-150.225	exact_location	58	NA	NA	NA	NA	NA	1561972	seawater metagenome	NA	NA	NA	NA	NA	NA	NA	NA	NA	NA	NA	NA	0.22	50	NA	NA	NA	NA	NA	NA	NA	NA	NA	NA	NA	NA	NA	NA	NA	NA	NA	NA	NA	NA	NA	NA	NA	NA	NA	NA	NA	NA	NA	NA	NA	NA	NA	NA	NA	NA	NA	NA	NA	PRJNA367437	NA	NA	NA	NA	NA	NA	NA	NA	Colatriano_2018_marine_Arctic.sample_Gp0134355	Colatriano_2018_marine_Arctic	sea water [ENVO:00002149]	sea [ENVO:00000016]	ocean biome [ENVO:01000048]	Marine	environmental_samples
SAMN06267289	MTclstr_v1_8512	NC_039134.1	19109	38.0323	1116	0.0584	Eukaryota_Metazoa_Ecdysozoa_Arthropoda_Hexapoda_Insecta_Pterygota_Neoptera_Holometabola_Hymenoptera_Apocrita_Aculeata_Vespoidea_Vespidae_Vespinae_Vespa	Vespa affinis	Eukaryota;Animals;Insects	Colatriano_2018_marine_Arctic	mt	NA	NA	NA	NA	NA	NA	Colatriano_2018_marine_Arctic.sample_Gp0134356	Arctic Ocean	sea [ENVO:00000016]	sea water [ENVO:00002149]	public	Colatriano_2018_marine_Arctic	286517:Colatriano, David	2015-10-06	NA	Marine microbial communities from western Arctic Ocean - ArcticOcean_MG_CB8_130, SAMN06267289	ocean biome [ENVO:01000048]	water	metagenome	77.0991	-150.225	exact_location	5	NA	NA	NA	NA	NA	1561972	seawater metagenome	NA	NA	NA	NA	NA	NA	NA	NA	NA	NA	NA	NA	0.22	50	NA	NA	NA	NA	NA	NA	NA	NA	NA	NA	NA	NA	NA	NA	NA	NA	NA	NA	NA	NA	NA	NA	NA	NA	NA	NA	NA	NA	NA	NA	NA	NA	NA	NA	NA	NA	NA	NA	NA	PRJNA367438	NA	NA	NA	NA	NA	NA	NA	NA	Colatriano_2018_marine_Arctic.sample_Gp0134356	Colatriano_2018_marine_Arctic	sea water [ENVO:00002149]	sea [ENVO:00000016]	ocean biome [ENVO:01000048]	Marine	environmental_samples
SAMN06267289	MTclstr_v1_5398	NC_012643.1	47425	34.4458	4383	0.0924	Eukaryota_Viridiplantae_Chlorophyta_Mamiellophyceae_Mamiellales_Mamiellaceae_Micromonas	Micromonas commoda	Eukaryota;Plants;Green Algae	Colatriano_2018_marine_Arctic	mt	NA	NA	NA	NA	NA	NA	Colatriano_2018_marine_Arctic.sample_Gp0134356	Arctic Ocean	sea [ENVO:00000016]	sea water [ENVO:00002149]	public	Colatriano_2018_marine_Arctic	286517:Colatriano, David	2015-10-06	NA	Marine microbial communities from western Arctic Ocean - ArcticOcean_MG_CB8_130, SAMN06267289	ocean biome [ENVO:01000048]	water	metagenome	77.0991	-150.225	exact_location	5	NA	NA	NA	NA	NA	1561972	seawater metagenome	NA	NA	NA	NA	NA	NA	NA	NA	NA	NA	NA	NA	0.22	50	NA	NA	NA	NA	NA	NA	NA	NA	NA	NA	NA	NA	NA	NA	NA	NA	NA	NA	NA	NA	NA	NA	NA	NA	NA	NA	NA	NA	NA	NA	NA	NA	NA	NA	NA	NA	NA	NA	NA	PRJNA367438	NA	NA	NA	NA	NA	NA	NA	NA	Colatriano_2018_marine_Arctic.sample_Gp0134356	Colatriano_2018_marine_Arctic	sea water [ENVO:00002149]	sea [ENVO:00000016]	ocean biome [ENVO:01000048]	Marine	environmental_samples
SAMN06267289	MTclstr_v1_6444	NC_023273.1	43614	137.77	26358	0.6043	Eukaryota_Viridiplantae_Chlorophyta_Mamiellophyceae_Mamiellales_Bathycoccaceae_Bathycoccus	Bathycoccus prasinos	Eukaryota;Plants;Green Algae	Colatriano_2018_marine_Arctic	mt	NA	NA	NA	NA	NA	NA	Colatriano_2018_marine_Arctic.sample_Gp0134356	Arctic Ocean	sea [ENVO:00000016]	sea water [ENVO:00002149]	public	Colatriano_2018_marine_Arctic	286517:Colatriano, David	2015-10-06	NA	Marine microbial communities from western Arctic Ocean - ArcticOcean_MG_CB8_130, SAMN06267289	ocean biome [ENVO:01000048]	water	metagenome	77.0991	-150.225	exact_location	5	NA	NA	NA	NA	NA	1561972	seawater metagenome	NA	NA	NA	NA	NA	NA	NA	NA	NA	NA	NA	NA	0.22	50	NA	NA	NA	NA	NA	NA	NA	NA	NA	NA	NA	NA	NA	NA	NA	NA	NA	NA	NA	NA	NA	NA	NA	NA	NA	NA	NA	NA	NA	NA	NA	NA	NA	NA	NA	NA	NA	NA	NA	PRJNA367438	NA	NA	NA	NA	NA	NA	NA	NA	Colatriano_2018_marine_Arctic.sample_Gp0134356	Colatriano_2018_marine_Arctic	sea water [ENVO:00002149]	sea [ENVO:00000016]	ocean biome [ENVO:01000048]	Marine	environmental_samples
SAMN06267289	PLclstr_v1_2202	NC_044407.1	108152	24.2249	99530	0.9203	Eukaryota_Sar_Stramenopiles_Ochrophyta_Dictyochophyceae_Florenciellales_Florenciella	Florenciella parvula	Eukaryota;Protists;Other Protists	Colatriano_2018_marine_Arctic	pl	NA	NA	NA	NA	NA	NA	Colatriano_2018_marine_Arctic.sample_Gp0134356	Arctic Ocean	sea [ENVO:00000016]	sea water [ENVO:00002149]	public	Colatriano_2018_marine_Arctic	286517:Colatriano, David	2015-10-06	NA	Marine microbial communities from western Arctic Ocean - ArcticOcean_MG_CB8_130, SAMN06267289	ocean biome [ENVO:01000048]	water	metagenome	77.0991	-150.225	exact_location	5	NA	NA	NA	NA	NA	1561972	seawater metagenome	NA	NA	NA	NA	NA	NA	NA	NA	NA	NA	NA	NA	0.22	50	NA	NA	NA	NA	NA	NA	NA	NA	NA	NA	NA	NA	NA	NA	NA	NA	NA	NA	NA	NA	NA	NA	NA	NA	NA	NA	NA	NA	NA	NA	NA	NA	NA	NA	NA	NA	NA	NA	NA	PRJNA367438	NA	NA	NA	NA	NA	NA	NA	NA	Colatriano_2018_marine_Arctic.sample_Gp0134356	Colatriano_2018_marine_Arctic	sea water [ENVO:00002149]	sea [ENVO:00000016]	ocean biome [ENVO:01000048]	Marine	environmental_samples
SAMN06267289	MTclstr_v1_4012	CP060321.1	78051	2.9197	4335	0.0555	Eukaryota_Fungi_Dikarya_Basidiomycota_Ustilaginomycotina_Ustilaginomycetes_Ustilaginales_Ustilaginaceae_Anthracocystis	Anthracocystis panici-leucophaei	Eukaryota;Fungi;Basidiomycetes	Colatriano_2018_marine_Arctic	mt	Symbiont	Plant pathogen	Fungus - Anthracocystis panici-leucophaei	0	NA	Symbiont	Colatriano_2018_marine_Arctic.sample_Gp0134356	Arctic Ocean	sea [ENVO:00000016]	sea water [ENVO:00002149]	public	Colatriano_2018_marine_Arctic	286517:Colatriano, David	2015-10-06	NA	Marine microbial communities from western Arctic Ocean - ArcticOcean_MG_CB8_130, SAMN06267289	ocean biome [ENVO:01000048]	water	metagenome	77.0991	-150.225	exact_location	5	NA	NA	NA	NA	NA	1561972	seawater metagenome	NA	NA	NA	NA	NA	NA	NA	NA	NA	NA	NA	NA	0.22	50	NA	NA	NA	NA	NA	NA	NA	NA	NA	NA	NA	NA	NA	NA	NA	NA	NA	NA	NA	NA	NA	NA	NA	NA	NA	NA	NA	NA	NA	NA	NA	NA	NA	NA	NA	NA	NA	NA	NA	PRJNA367438	NA	NA	NA	NA	NA	NA	NA	NA	Colatriano_2018_marine_Arctic.sample_Gp0134356	Colatriano_2018_marine_Arctic	sea water [ENVO:00002149]	sea [ENVO:00000016]	ocean biome [ENVO:01000048]	Marine	environmental_samples
SAMN06267289	MTclstr_v1_4489	CM022156.1	50765	19.5963	2777	0.0547	Eukaryota_Fungi_Dikarya_Ascomycota_Pezizomycotina_Dothideomycetes_Pleosporomycetidae_Pleosporales_Pleosporineae_Pleosporaceae_Alternaria_Alternaria sect. Alternaria_Alternaria alternata complex	Alternaria alternata	Eukaryota;Fungi;Ascomycetes	Colatriano_2018_marine_Arctic	mt	Symbiont	Plant pathogen	Fungus - Alternaria alternata 4489	0	NA	Symbiont	Colatriano_2018_marine_Arctic.sample_Gp0134356	Arctic Ocean	sea [ENVO:00000016]	sea water [ENVO:00002149]	public	Colatriano_2018_marine_Arctic	286517:Colatriano, David	2015-10-06	NA	Marine microbial communities from western Arctic Ocean - ArcticOcean_MG_CB8_130, SAMN06267289	ocean biome [ENVO:01000048]	water	metagenome	77.0991	-150.225	exact_location	5	NA	NA	NA	NA	NA	1561972	seawater metagenome	NA	NA	NA	NA	NA	NA	NA	NA	NA	NA	NA	NA	0.22	50	NA	NA	NA	NA	NA	NA	NA	NA	NA	NA	NA	NA	NA	NA	NA	NA	NA	NA	NA	NA	NA	NA	NA	NA	NA	NA	NA	NA	NA	NA	NA	NA	NA	NA	NA	NA	NA	NA	NA	PRJNA367438	NA	NA	NA	NA	NA	NA	NA	NA	Colatriano_2018_marine_Arctic.sample_Gp0134356	Colatriano_2018_marine_Arctic	sea water [ENVO:00002149]	sea [ENVO:00000016]	ocean biome [ENVO:01000048]	Marine	environmental_samples
SAMN06267289	PLclstr_v1_1931	NC_027589.1	129772	14.6249	121488	0.9362	Eukaryota_Cryptophyceae_Pyrenomonadales_Geminigeraceae_Teleaulax	Teleaulax amphioxeia	Eukaryota;Protists;Other Protists	Colatriano_2018_marine_Arctic	pl	Free-living	Free-living	Cryptophyta - Teleaulax amphioxeia	0	NA	Cryptophyta	Colatriano_2018_marine_Arctic.sample_Gp0134356	Arctic Ocean	sea [ENVO:00000016]	sea water [ENVO:00002149]	public	Colatriano_2018_marine_Arctic	286517:Colatriano, David	2015-10-06	NA	Marine microbial communities from western Arctic Ocean - ArcticOcean_MG_CB8_130, SAMN06267289	ocean biome [ENVO:01000048]	water	metagenome	77.0991	-150.225	exact_location	5	NA	NA	NA	NA	NA	1561972	seawater metagenome	NA	NA	NA	NA	NA	NA	NA	NA	NA	NA	NA	NA	0.22	50	NA	NA	NA	NA	NA	NA	NA	NA	NA	NA	NA	NA	NA	NA	NA	NA	NA	NA	NA	NA	NA	NA	NA	NA	NA	NA	NA	NA	NA	NA	NA	NA	NA	NA	NA	NA	NA	NA	NA	PRJNA367438	NA	NA	NA	NA	NA	NA	NA	NA	Colatriano_2018_marine_Arctic.sample_Gp0134356	Colatriano_2018_marine_Arctic	sea water [ENVO:00002149]	sea [ENVO:00000016]	ocean biome [ENVO:01000048]	Marine	environmental_samples
SAMN06267289	PLclstr_v1_2203	NC_044408.1	112413	1.6722	31079	0.2765	Eukaryota_Sar_Stramenopiles_Ochrophyta_Dictyochophyceae_Pedinellales_Pseudopedinella	Pseudopedinella elastica	Eukaryota;Protists;Other Protists	Colatriano_2018_marine_Arctic	pl	NA	NA	NA	NA	NA	NA	Colatriano_2018_marine_Arctic.sample_Gp0134356	Arctic Ocean	sea [ENVO:00000016]	sea water [ENVO:00002149]	public	Colatriano_2018_marine_Arctic	286517:Colatriano, David	2015-10-06	NA	Marine microbial communities from western Arctic Ocean - ArcticOcean_MG_CB8_130, SAMN06267289	ocean biome [ENVO:01000048]	water	metagenome	77.0991	-150.225	exact_location	5	NA	NA	NA	NA	NA	1561972	seawater metagenome	NA	NA	NA	NA	NA	NA	NA	NA	NA	NA	NA	NA	0.22	50	NA	NA	NA	NA	NA	NA	NA	NA	NA	NA	NA	NA	NA	NA	NA	NA	NA	NA	NA	NA	NA	NA	NA	NA	NA	NA	NA	NA	NA	NA	NA	NA	NA	NA	NA	NA	NA	NA	NA	PRJNA367438	NA	NA	NA	NA	NA	NA	NA	NA	Colatriano_2018_marine_Arctic.sample_Gp0134356	Colatriano_2018_marine_Arctic	sea water [ENVO:00002149]	sea [ENVO:00000016]	ocean biome [ENVO:01000048]	Marine	environmental_samples
SAMN06267289	PLclstr_v1_2214	NC_045244.1	123275	1.2067	8666	0.0703	Eukaryota_Sar_Stramenopiles_Ochrophyta_Bacillariophyta_Bacillariophyceae_Bacillariophycidae_Bacillariales_Bacillariaceae_Fragilariopsis	Fragilariopsis cylindrus	Eukaryota;Other;Other	Colatriano_2018_marine_Arctic	pl	NA	NA	NA	NA	NA	NA	Colatriano_2018_marine_Arctic.sample_Gp0134356	Arctic Ocean	sea [ENVO:00000016]	sea water [ENVO:00002149]	public	Colatriano_2018_marine_Arctic	286517:Colatriano, David	2015-10-06	NA	Marine microbial communities from western Arctic Ocean - ArcticOcean_MG_CB8_130, SAMN06267289	ocean biome [ENVO:01000048]	water	metagenome	77.0991	-150.225	exact_location	5	NA	NA	NA	NA	NA	1561972	seawater metagenome	NA	NA	NA	NA	NA	NA	NA	NA	NA	NA	NA	NA	0.22	50	NA	NA	NA	NA	NA	NA	NA	NA	NA	NA	NA	NA	NA	NA	NA	NA	NA	NA	NA	NA	NA	NA	NA	NA	NA	NA	NA	NA	NA	NA	NA	NA	NA	NA	NA	NA	NA	NA	NA	PRJNA367438	NA	NA	NA	NA	NA	NA	NA	NA	Colatriano_2018_marine_Arctic.sample_Gp0134356	Colatriano_2018_marine_Arctic	sea water [ENVO:00002149]	sea [ENVO:00000016]	ocean biome [ENVO:01000048]	Marine	environmental_samples
SAMN06267289	PLclstr_v1_658	NC_021637.1	107461	7.3806	17546	0.1633	Eukaryota_Haptista_Haptophyta_Prymnesiophyceae_Phaeocystales_Phaeocystaceae_Phaeocystis	Phaeocystis globosa	Eukaryota;Protists;Other Protists	Colatriano_2018_marine_Arctic	pl	NA	NA	NA	NA	NA	NA	Colatriano_2018_marine_Arctic.sample_Gp0134356	Arctic Ocean	sea [ENVO:00000016]	sea water [ENVO:00002149]	public	Colatriano_2018_marine_Arctic	286517:Colatriano, David	2015-10-06	NA	Marine microbial communities from western Arctic Ocean - ArcticOcean_MG_CB8_130, SAMN06267289	ocean biome [ENVO:01000048]	water	metagenome	77.0991	-150.225	exact_location	5	NA	NA	NA	NA	NA	1561972	seawater metagenome	NA	NA	NA	NA	NA	NA	NA	NA	NA	NA	NA	NA	0.22	50	NA	NA	NA	NA	NA	NA	NA	NA	NA	NA	NA	NA	NA	NA	NA	NA	NA	NA	NA	NA	NA	NA	NA	NA	NA	NA	NA	NA	NA	NA	NA	NA	NA	NA	NA	NA	NA	NA	NA	PRJNA367438	NA	NA	NA	NA	NA	NA	NA	NA	Colatriano_2018_marine_Arctic.sample_Gp0134356	Colatriano_2018_marine_Arctic	sea water [ENVO:00002149]	sea [ENVO:00000016]	ocean biome [ENVO:01000048]	Marine	environmental_samples
SAMN06267289	PLclstr_v1_1827	NC_012575.1	72585	80.4128	17526	0.2415	Eukaryota_Viridiplantae_Chlorophyta_Mamiellophyceae_Mamiellales_Mamiellaceae_Micromonas	Micromonas commoda	Eukaryota;Plants;Green Algae	Colatriano_2018_marine_Arctic	pl	Free-living	Green algae	Micromonas commoda	0	NA	Green algae	Colatriano_2018_marine_Arctic.sample_Gp0134356	Arctic Ocean	sea [ENVO:00000016]	sea water [ENVO:00002149]	public	Colatriano_2018_marine_Arctic	286517:Colatriano, David	2015-10-06	NA	Marine microbial communities from western Arctic Ocean - ArcticOcean_MG_CB8_130, SAMN06267289	ocean biome [ENVO:01000048]	water	metagenome	77.0991	-150.225	exact_location	5	NA	NA	NA	NA	NA	1561972	seawater metagenome	NA	NA	NA	NA	NA	NA	NA	NA	NA	NA	NA	NA	0.22	50	NA	NA	NA	NA	NA	NA	NA	NA	NA	NA	NA	NA	NA	NA	NA	NA	NA	NA	NA	NA	NA	NA	NA	NA	NA	NA	NA	NA	NA	NA	NA	NA	NA	NA	NA	NA	NA	NA	NA	PRJNA367438	NA	NA	NA	NA	NA	NA	NA	NA	Colatriano_2018_marine_Arctic.sample_Gp0134356	Colatriano_2018_marine_Arctic	sea water [ENVO:00002149]	sea [ENVO:00000016]	ocean biome [ENVO:01000048]	Marine	environmental_samples
SAMN06267289	PLclstr_v1_657	NC_016703.2	105512	15.3953	57079	0.541	Eukaryota_Haptista_Haptophyta_Prymnesiophyceae_Phaeocystales_Phaeocystaceae_Phaeocystis	Phaeocystis antarctica	Eukaryota;Protists;Other Protists	Colatriano_2018_marine_Arctic	pl	NA	NA	NA	NA	NA	NA	Colatriano_2018_marine_Arctic.sample_Gp0134356	Arctic Ocean	sea [ENVO:00000016]	sea water [ENVO:00002149]	public	Colatriano_2018_marine_Arctic	286517:Colatriano, David	2015-10-06	NA	Marine microbial communities from western Arctic Ocean - ArcticOcean_MG_CB8_130, SAMN06267289	ocean biome [ENVO:01000048]	water	metagenome	77.0991	-150.225	exact_location	5	NA	NA	NA	NA	NA	1561972	seawater metagenome	NA	NA	NA	NA	NA	NA	NA	NA	NA	NA	NA	NA	0.22	50	NA	NA	NA	NA	NA	NA	NA	NA	NA	NA	NA	NA	NA	NA	NA	NA	NA	NA	NA	NA	NA	NA	NA	NA	NA	NA	NA	NA	NA	NA	NA	NA	NA	NA	NA	NA	NA	NA	NA	PRJNA367438	NA	NA	NA	NA	NA	NA	NA	NA	Colatriano_2018_marine_Arctic.sample_Gp0134356	Colatriano_2018_marine_Arctic	sea water [ENVO:00002149]	sea [ENVO:00000016]	ocean biome [ENVO:01000048]	Marine	environmental_samples
SAMN06267289	PLclstr_v1_1934	NC_027746.1	117514	2.0759	7097	0.0604	Eukaryota_Sar_Stramenopiles_Ochrophyta_Bolidophyceae_Parmales_Triparmaceae_Triparma	Triparma laevis	Eukaryota;Protists;Other Protists	Colatriano_2018_marine_Arctic	pl	NA	NA	NA	NA	NA	NA	Colatriano_2018_marine_Arctic.sample_Gp0134356	Arctic Ocean	sea [ENVO:00000016]	sea water [ENVO:00002149]	public	Colatriano_2018_marine_Arctic	286517:Colatriano, David	2015-10-06	NA	Marine microbial communities from western Arctic Ocean - ArcticOcean_MG_CB8_130, SAMN06267289	ocean biome [ENVO:01000048]	water	metagenome	77.0991	-150.225	exact_location	5	NA	NA	NA	NA	NA	1561972	seawater metagenome	NA	NA	NA	NA	NA	NA	NA	NA	NA	NA	NA	NA	0.22	50	NA	NA	NA	NA	NA	NA	NA	NA	NA	NA	NA	NA	NA	NA	NA	NA	NA	NA	NA	NA	NA	NA	NA	NA	NA	NA	NA	NA	NA	NA	NA	NA	NA	NA	NA	NA	NA	NA	NA	PRJNA367438	NA	NA	NA	NA	NA	NA	NA	NA	Colatriano_2018_marine_Arctic.sample_Gp0134356	Colatriano_2018_marine_Arctic	sea water [ENVO:00002149]	sea [ENVO:00000016]	ocean biome [ENVO:01000048]	Marine	environmental_samples
SAMN06267289	MTclstr_v1_8316	NC_037436.1	43442	3.0171	36092	0.8308	Eukaryota_Cryptophyceae_Pyrenomonadales_Geminigeraceae_Teleaulax	Teleaulax amphioxeia	Eukaryota;Protists;Other Protists	Colatriano_2018_marine_Arctic	mt	Free-living	Free-living	Cryptophyta - Teleaulax amphioxeia	0	NA	Cryptophyta	Colatriano_2018_marine_Arctic.sample_Gp0134356	Arctic Ocean	sea [ENVO:00000016]	sea water [ENVO:00002149]	public	Colatriano_2018_marine_Arctic	286517:Colatriano, David	2015-10-06	NA	Marine microbial communities from western Arctic Ocean - ArcticOcean_MG_CB8_130, SAMN06267289	ocean biome [ENVO:01000048]	water	metagenome	77.0991	-150.225	exact_location	5	NA	NA	NA	NA	NA	1561972	seawater metagenome	NA	NA	NA	NA	NA	NA	NA	NA	NA	NA	NA	NA	0.22	50	NA	NA	NA	NA	NA	NA	NA	NA	NA	NA	NA	NA	NA	NA	NA	NA	NA	NA	NA	NA	NA	NA	NA	NA	NA	NA	NA	NA	NA	NA	NA	NA	NA	NA	NA	NA	NA	NA	NA	PRJNA367438	NA	NA	NA	NA	NA	NA	NA	NA	Colatriano_2018_marine_Arctic.sample_Gp0134356	Colatriano_2018_marine_Arctic	sea water [ENVO:00002149]	sea [ENVO:00000016]	ocean biome [ENVO:01000048]	Marine	environmental_samples
SAMN06267289	MTclstr_v1_4345	NC_040902.1	16784	1.3094	1280	0.0763	Eukaryota_Metazoa_Chordata_Craniata_Vertebrata_Euteleostomi_Archelosauria_Archosauria_Dinosauria_Saurischia_Theropoda_Coelurosauria_Aves_Neognathae_Galloanserae_Galliformes_Phasianidae_Phasianinae_Gallus	Gallus varius;Gallus gallus	Eukaryota;Animals;Birds	Colatriano_2018_marine_Arctic	mt	Food	Animal/bird	Chicken	0	Farmed	Poultry	Colatriano_2018_marine_Arctic.sample_Gp0134356	Arctic Ocean	sea [ENVO:00000016]	sea water [ENVO:00002149]	public	Colatriano_2018_marine_Arctic	286517:Colatriano, David	2015-10-06	NA	Marine microbial communities from western Arctic Ocean - ArcticOcean_MG_CB8_130, SAMN06267289	ocean biome [ENVO:01000048]	water	metagenome	77.0991	-150.225	exact_location	5	NA	NA	NA	NA	NA	1561972	seawater metagenome	NA	NA	NA	NA	NA	NA	NA	NA	NA	NA	NA	NA	0.22	50	NA	NA	NA	NA	NA	NA	NA	NA	NA	NA	NA	NA	NA	NA	NA	NA	NA	NA	NA	NA	NA	NA	NA	NA	NA	NA	NA	NA	NA	NA	NA	NA	NA	NA	NA	NA	NA	NA	NA	PRJNA367438	NA	NA	NA	NA	NA	NA	NA	NA	Colatriano_2018_marine_Arctic.sample_Gp0134356	Colatriano_2018_marine_Arctic	sea water [ENVO:00002149]	sea [ENVO:00000016]	ocean biome [ENVO:01000048]	Marine	environmental_samples
SAMN06267289	PLclstr_v1_1874	NC_024084.1	125213	1.2802	6557	0.0524	Eukaryota_Sar_Stramenopiles_Ochrophyta_Bacillariophyta_Coscinodiscophyceae_Chaetocerotophycidae_Leptocylindrales_Leptocylindraceae_Leptocylindrus	Leptocylindrus danicus	Eukaryota;Other;Other	Colatriano_2018_marine_Arctic	pl	NA	NA	NA	NA	NA	NA	Colatriano_2018_marine_Arctic.sample_Gp0134356	Arctic Ocean	sea [ENVO:00000016]	sea water [ENVO:00002149]	public	Colatriano_2018_marine_Arctic	286517:Colatriano, David	2015-10-06	NA	Marine microbial communities from western Arctic Ocean - ArcticOcean_MG_CB8_130, SAMN06267289	ocean biome [ENVO:01000048]	water	metagenome	77.0991	-150.225	exact_location	5	NA	NA	NA	NA	NA	1561972	seawater metagenome	NA	NA	NA	NA	NA	NA	NA	NA	NA	NA	NA	NA	0.22	50	NA	NA	NA	NA	NA	NA	NA	NA	NA	NA	NA	NA	NA	NA	NA	NA	NA	NA	NA	NA	NA	NA	NA	NA	NA	NA	NA	NA	NA	NA	NA	NA	NA	NA	NA	NA	NA	NA	NA	PRJNA367438	NA	NA	NA	NA	NA	NA	NA	NA	Colatriano_2018_marine_Arctic.sample_Gp0134356	Colatriano_2018_marine_Arctic	sea water [ENVO:00002149]	sea [ENVO:00000016]	ocean biome [ENVO:01000048]	Marine	environmental_samples
SAMN06267289	PLclstr_v1_2091	NC_036937.1	104520	7.1338	8332	0.0797	Eukaryota_Haptista_Haptophyta_Prymnesiophyceae_Prymnesiales_Chrysochromulinaceae_Chrysochromulina	Chrysochromulina parva	Eukaryota;Protists;Other Protists	Colatriano_2018_marine_Arctic	pl	NA	NA	NA	NA	NA	NA	Colatriano_2018_marine_Arctic.sample_Gp0134356	Arctic Ocean	sea [ENVO:00000016]	sea water [ENVO:00002149]	public	Colatriano_2018_marine_Arctic	286517:Colatriano, David	2015-10-06	NA	Marine microbial communities from western Arctic Ocean - ArcticOcean_MG_CB8_130, SAMN06267289	ocean biome [ENVO:01000048]	water	metagenome	77.0991	-150.225	exact_location	5	NA	NA	NA	NA	NA	1561972	seawater metagenome	NA	NA	NA	NA	NA	NA	NA	NA	NA	NA	NA	NA	0.22	50	NA	NA	NA	NA	NA	NA	NA	NA	NA	NA	NA	NA	NA	NA	NA	NA	NA	NA	NA	NA	NA	NA	NA	NA	NA	NA	NA	NA	NA	NA	NA	NA	NA	NA	NA	NA	NA	NA	NA	PRJNA367438	NA	NA	NA	NA	NA	NA	NA	NA	Colatriano_2018_marine_Arctic.sample_Gp0134356	Colatriano_2018_marine_Arctic	sea water [ENVO:00002149]	sea [ENVO:00000016]	ocean biome [ENVO:01000048]	Marine	environmental_samples
SAMN06267289	PLclstr_v1_2201	NC_043929.1	140025	9.6564	96987	0.6926	Eukaryota_Sar_Stramenopiles_Ochrophyta_Dictyochophyceae_Dictyochales_Dictyocha	Dictyocha speculum	Eukaryota;Protists;Other Protists	Colatriano_2018_marine_Arctic	pl	NA	NA	NA	NA	NA	NA	Colatriano_2018_marine_Arctic.sample_Gp0134356	Arctic Ocean	sea [ENVO:00000016]	sea water [ENVO:00002149]	public	Colatriano_2018_marine_Arctic	286517:Colatriano, David	2015-10-06	NA	Marine microbial communities from western Arctic Ocean - ArcticOcean_MG_CB8_130, SAMN06267289	ocean biome [ENVO:01000048]	water	metagenome	77.0991	-150.225	exact_location	5	NA	NA	NA	NA	NA	1561972	seawater metagenome	NA	NA	NA	NA	NA	NA	NA	NA	NA	NA	NA	NA	0.22	50	NA	NA	NA	NA	NA	NA	NA	NA	NA	NA	NA	NA	NA	NA	NA	NA	NA	NA	NA	NA	NA	NA	NA	NA	NA	NA	NA	NA	NA	NA	NA	NA	NA	NA	NA	NA	NA	NA	NA	PRJNA367438	NA	NA	NA	NA	NA	NA	NA	NA	Colatriano_2018_marine_Arctic.sample_Gp0134356	Colatriano_2018_marine_Arctic	sea water [ENVO:00002149]	sea [ENVO:00000016]	ocean biome [ENVO:01000048]	Marine	environmental_samples
SAMN06267289	PLclstr_v1_1883	NC_024811.1	72700	196.874	47187	0.6491	Eukaryota_Viridiplantae_Chlorophyta_Mamiellophyceae_Mamiellales_Bathycoccaceae_Bathycoccus	Bathycoccus prasinos	Eukaryota;Plants;Green Algae	Colatriano_2018_marine_Arctic	pl	Free-living	Green algae	Bathycoccus prasinos	0	NA	Green algae	Colatriano_2018_marine_Arctic.sample_Gp0134356	Arctic Ocean	sea [ENVO:00000016]	sea water [ENVO:00002149]	public	Colatriano_2018_marine_Arctic	286517:Colatriano, David	2015-10-06	NA	Marine microbial communities from western Arctic Ocean - ArcticOcean_MG_CB8_130, SAMN06267289	ocean biome [ENVO:01000048]	water	metagenome	77.0991	-150.225	exact_location	5	NA	NA	NA	NA	NA	1561972	seawater metagenome	NA	NA	NA	NA	NA	NA	NA	NA	NA	NA	NA	NA	0.22	50	NA	NA	NA	NA	NA	NA	NA	NA	NA	NA	NA	NA	NA	NA	NA	NA	NA	NA	NA	NA	NA	NA	NA	NA	NA	NA	NA	NA	NA	NA	NA	NA	NA	NA	NA	NA	NA	NA	NA	PRJNA367438	NA	NA	NA	NA	NA	NA	NA	NA	Colatriano_2018_marine_Arctic.sample_Gp0134356	Colatriano_2018_marine_Arctic	sea water [ENVO:00002149]	sea [ENVO:00000016]	ocean biome [ENVO:01000048]	Marine	environmental_samples
SAMN06267293	PLclstr_v1_1376	NC_022262.1	117806	1.287	10392	0.0882	Eukaryota_Sar_Stramenopiles_Ochrophyta_Eustigmatophyceae_Eustigmatales_Monodopsidaceae_Nannochloropsis	Nannochloropsis limnetica	Eukaryota;Protists;Other Protists	JGI_NeLLi	pl	NA	NA	NA	NA	NA	NA	JGI_NeLLi.sample_Gp0134363	Baltic Sea	deep marine sediment [ENVO:00002113]	sediment [ENVO:00002007]	public	JGI_NeLLi	NA	2013-10-17	NA	Gp0134363, SAMN06267293	marine biome [ENVO:00000447]	water	metagenome	58.622	18.254	exact_location	437	NA	NA	NA	NA	NA	408172	marine metagenome	NA	NA	NA	NA	NA	NA	NA	NA	NA	NA	NA	NA	NA	NA	NA	NA	NA	NA	NA	NA	NA	NA	NA	NA	Baltic Sea	NA	NA	NA	NA	NA	NA	NA	NA	NA	NA	NA	NA	NA	NA	NA	NA	NA	NA	NA	NA	NA	NA	NA	NA	NA	NA	NA	NA	PRJNA367442	NA	NA	NA	NA	NA	NA	NA	NA	JGI_NeLLi.sample_Gp0134363	JGI_NeLLi	sediment [ENVO:00002007]	deep marine sediment [ENVO:00002113]	marine biome [ENVO:00000447]	Soil	environmental_samples
SAMN06267293	MTclstr_v1_4017	NC_022256.1	38543	1.341	8531	0.2213	Eukaryota_Sar_Stramenopiles_Ochrophyta_Eustigmatophyceae_Eustigmatales_Monodopsidaceae_Nannochloropsis	Nannochloropsis limnetica	Eukaryota;Protists;Other Protists	JGI_NeLLi	mt	NA	NA	NA	NA	NA	NA	JGI_NeLLi.sample_Gp0134363	Baltic Sea	deep marine sediment [ENVO:00002113]	sediment [ENVO:00002007]	public	JGI_NeLLi	NA	2013-10-17	NA	Gp0134363, SAMN06267293	marine biome [ENVO:00000447]	water	metagenome	58.622	18.254	exact_location	437	NA	NA	NA	NA	NA	408172	marine metagenome	NA	NA	NA	NA	NA	NA	NA	NA	NA	NA	NA	NA	NA	NA	NA	NA	NA	NA	NA	NA	NA	NA	NA	NA	Baltic Sea	NA	NA	NA	NA	NA	NA	NA	NA	NA	NA	NA	NA	NA	NA	NA	NA	NA	NA	NA	NA	NA	NA	NA	NA	NA	NA	NA	NA	PRJNA367442	NA	NA	NA	NA	NA	NA	NA	NA	JGI_NeLLi.sample_Gp0134363	JGI_NeLLi	sediment [ENVO:00002007]	deep marine sediment [ENVO:00002113]	marine biome [ENVO:00000447]	Soil	environmental_samples
SAMN06267293	PLclstr_v1_1908	NC_025539.1	94206	72.563	5444	0.0578	Eukaryota_Viridiplantae_Chlorophyta_core chlorophytes_Trebouxiophyceae_Trebouxiophyceae incertae sedis_Choricystis clade_Choricystis	Choricystis parasitica	Eukaryota;Plants;Green Algae	JGI_NeLLi	pl	NA	NA	NA	NA	NA	NA	JGI_NeLLi.sample_Gp0134363	Baltic Sea	deep marine sediment [ENVO:00002113]	sediment [ENVO:00002007]	public	JGI_NeLLi	NA	2013-10-17	NA	Gp0134363, SAMN06267293	marine biome [ENVO:00000447]	water	metagenome	58.622	18.254	exact_location	437	NA	NA	NA	NA	NA	408172	marine metagenome	NA	NA	NA	NA	NA	NA	NA	NA	NA	NA	NA	NA	NA	NA	NA	NA	NA	NA	NA	NA	NA	NA	NA	NA	Baltic Sea	NA	NA	NA	NA	NA	NA	NA	NA	NA	NA	NA	NA	NA	NA	NA	NA	NA	NA	NA	NA	NA	NA	NA	NA	NA	NA	NA	NA	PRJNA367442	NA	NA	NA	NA	NA	NA	NA	NA	JGI_NeLLi.sample_Gp0134363	JGI_NeLLi	sediment [ENVO:00002007]	deep marine sediment [ENVO:00002113]	marine biome [ENVO:00000447]	Soil	environmental_samples
SAMN06267293	MTclstr_v1_7239	NC_028615.1	38515	1.3014	2130	0.0553	Eukaryota_Sar_Stramenopiles_Ochrophyta_Bacillariophyta_Coscinodiscophyceae_Thalassiosirophycidae_Thalassiosirales_Skeletonemataceae_Skeletonema_Skeletonema marinoi-dohrnii complex	Skeletonema marinoi	Eukaryota;Other;Other	JGI_NeLLi	mt	Food/other	Diatom algae	Diatom - Skeletonema marinoi	0	NA	Diatom algae	JGI_NeLLi.sample_Gp0134363	Baltic Sea	deep marine sediment [ENVO:00002113]	sediment [ENVO:00002007]	public	JGI_NeLLi	NA	2013-10-17	NA	Gp0134363, SAMN06267293	marine biome [ENVO:00000447]	water	metagenome	58.622	18.254	exact_location	437	NA	NA	NA	NA	NA	408172	marine metagenome	NA	NA	NA	NA	NA	NA	NA	NA	NA	NA	NA	NA	NA	NA	NA	NA	NA	NA	NA	NA	NA	NA	NA	NA	Baltic Sea	NA	NA	NA	NA	NA	NA	NA	NA	NA	NA	NA	NA	NA	NA	NA	NA	NA	NA	NA	NA	NA	NA	NA	NA	NA	NA	NA	NA	PRJNA367442	NA	NA	NA	NA	NA	NA	NA	NA	JGI_NeLLi.sample_Gp0134363	JGI_NeLLi	sediment [ENVO:00002007]	deep marine sediment [ENVO:00002113]	marine biome [ENVO:00000447]	Soil	environmental_samples
SAMN06267293	PLclstr_v1_1931	NC_027589.1	129772	1.4216	7386	0.0569	Eukaryota_Cryptophyceae_Pyrenomonadales_Geminigeraceae_Teleaulax	Teleaulax amphioxeia	Eukaryota;Protists;Other Protists	JGI_NeLLi	pl	Free-living	Free-living	Cryptophyta - Teleaulax amphioxeia	0	NA	Cryptophyta	JGI_NeLLi.sample_Gp0134363	Baltic Sea	deep marine sediment [ENVO:00002113]	sediment [ENVO:00002007]	public	JGI_NeLLi	NA	2013-10-17	NA	Gp0134363, SAMN06267293	marine biome [ENVO:00000447]	water	metagenome	58.622	18.254	exact_location	437	NA	NA	NA	NA	NA	408172	marine metagenome	NA	NA	NA	NA	NA	NA	NA	NA	NA	NA	NA	NA	NA	NA	NA	NA	NA	NA	NA	NA	NA	NA	NA	NA	Baltic Sea	NA	NA	NA	NA	NA	NA	NA	NA	NA	NA	NA	NA	NA	NA	NA	NA	NA	NA	NA	NA	NA	NA	NA	NA	NA	NA	NA	NA	PRJNA367442	NA	NA	NA	NA	NA	NA	NA	NA	JGI_NeLLi.sample_Gp0134363	JGI_NeLLi	sediment [ENVO:00002007]	deep marine sediment [ENVO:00002113]	marine biome [ENVO:00000447]	Soil	environmental_samples
SAMN06267293	MTclstr_v1_4452	CM008992.1	38692	2.4934	28540	0.7376	Eukaryota_Viridiplantae_Chlorophyta_core chlorophytes_Trebouxiophyceae_Trebouxiophyceae incertae sedis_Picochlorum_unclassified Picochlorum	Picochlorum sp.	Eukaryota;Plants;Green Algae	JGI_NeLLi	mt	NA	NA	NA	NA	NA	NA	JGI_NeLLi.sample_Gp0134363	Baltic Sea	deep marine sediment [ENVO:00002113]	sediment [ENVO:00002007]	public	JGI_NeLLi	NA	2013-10-17	NA	Gp0134363, SAMN06267293	marine biome [ENVO:00000447]	water	metagenome	58.622	18.254	exact_location	437	NA	NA	NA	NA	NA	408172	marine metagenome	NA	NA	NA	NA	NA	NA	NA	NA	NA	NA	NA	NA	NA	NA	NA	NA	NA	NA	NA	NA	NA	NA	NA	NA	Baltic Sea	NA	NA	NA	NA	NA	NA	NA	NA	NA	NA	NA	NA	NA	NA	NA	NA	NA	NA	NA	NA	NA	NA	NA	NA	NA	NA	NA	NA	PRJNA367442	NA	NA	NA	NA	NA	NA	NA	NA	JGI_NeLLi.sample_Gp0134363	JGI_NeLLi	sediment [ENVO:00002007]	deep marine sediment [ENVO:00002113]	marine biome [ENVO:00000447]	Soil	environmental_samples
SAMN06267293	PLclstr_v1_1781	CM008993.1	72761	6.438	71367	0.9808	Eukaryota_Viridiplantae_Chlorophyta_core chlorophytes_Trebouxiophyceae_Trebouxiophyceae incertae sedis_Picochlorum_unclassified Picochlorum	Picochlorum sp.	Eukaryota;Plants;Green Algae	JGI_NeLLi	pl	NA	NA	NA	NA	NA	NA	JGI_NeLLi.sample_Gp0134363	Baltic Sea	deep marine sediment [ENVO:00002113]	sediment [ENVO:00002007]	public	JGI_NeLLi	NA	2013-10-17	NA	Gp0134363, SAMN06267293	marine biome [ENVO:00000447]	water	metagenome	58.622	18.254	exact_location	437	NA	NA	NA	NA	NA	408172	marine metagenome	NA	NA	NA	NA	NA	NA	NA	NA	NA	NA	NA	NA	NA	NA	NA	NA	NA	NA	NA	NA	NA	NA	NA	NA	Baltic Sea	NA	NA	NA	NA	NA	NA	NA	NA	NA	NA	NA	NA	NA	NA	NA	NA	NA	NA	NA	NA	NA	NA	NA	NA	NA	NA	NA	NA	PRJNA367442	NA	NA	NA	NA	NA	NA	NA	NA	JGI_NeLLi.sample_Gp0134363	JGI_NeLLi	sediment [ENVO:00002007]	deep marine sediment [ENVO:00002113]	marine biome [ENVO:00000447]	Soil	environmental_samples
SAMN06267293	PLclstr_v1_2106	NC_037999.1	129565	1.5485	29960	0.2312	Eukaryota_Sar_Stramenopiles_Ochrophyta_Bacillariophyta_Coscinodiscophyceae_Chaetocerotophycidae_Chaetocerotales_Attheyaceae_Attheya	Attheya longicornis	Eukaryota;Other;Other	JGI_NeLLi	pl	NA	NA	NA	NA	NA	NA	JGI_NeLLi.sample_Gp0134363	Baltic Sea	deep marine sediment [ENVO:00002113]	sediment [ENVO:00002007]	public	JGI_NeLLi	NA	2013-10-17	NA	Gp0134363, SAMN06267293	marine biome [ENVO:00000447]	water	metagenome	58.622	18.254	exact_location	437	NA	NA	NA	NA	NA	408172	marine metagenome	NA	NA	NA	NA	NA	NA	NA	NA	NA	NA	NA	NA	NA	NA	NA	NA	NA	NA	NA	NA	NA	NA	NA	NA	Baltic Sea	NA	NA	NA	NA	NA	NA	NA	NA	NA	NA	NA	NA	NA	NA	NA	NA	NA	NA	NA	NA	NA	NA	NA	NA	NA	NA	NA	NA	PRJNA367442	NA	NA	NA	NA	NA	NA	NA	NA	JGI_NeLLi.sample_Gp0134363	JGI_NeLLi	sediment [ENVO:00002007]	deep marine sediment [ENVO:00002113]	marine biome [ENVO:00000447]	Soil	environmental_samples
SAMN06267294	MTclstr_v1_4773	NC_005332.1	29013	1.0991	1756	0.0605	Eukaryota_Haptista_Haptophyta_Prymnesiophyceae_Isochrysidales_Noelaerhabdaceae_Emiliania	Emiliania huxleyi	Eukaryota;Protists;Other Protists	JGI_NeLLi	mt	NA	NA	NA	NA	NA	NA	JGI_NeLLi.sample_Gp0134367	Greece	volcano [ENVO:00000247]	liquid water [ENVO:00002006]	public	JGI_NeLLi	NA	2013-09-06	NA	Gp0134367, SAMN06267294	marine biome [ENVO:00000447]	water	metagenome	36.5264	25.4868	exact_location	470	NA	NA	NA	NA	NA	408172	marine metagenome	NA	NA	NA	NA	NA	NA	NA	NA	NA	NA	NA	NA	NA	NA	NA	NA	NA	NA	NA	NA	NA	NA	NA	NA	Kolumbo volcano, Aegean Sea	NA	NA	NA	NA	NA	NA	NA	NA	NA	NA	NA	NA	NA	NA	NA	NA	NA	NA	NA	NA	NA	NA	NA	NA	NA	NA	NA	NA	PRJNA367443	NA	NA	NA	NA	NA	NA	NA	NA	JGI_NeLLi.sample_Gp0134367	JGI_NeLLi	liquid water [ENVO:00002006]	volcano [ENVO:00000247]	marine biome [ENVO:00000447]	Fresh water	environmental_samples
SAMN06267294	PLclstr_v1_1803	NC_007288.1	105309	1.2471	10471	0.0994	Eukaryota_Haptista_Haptophyta_Prymnesiophyceae_Isochrysidales_Noelaerhabdaceae_Emiliania	Emiliania huxleyi	Eukaryota;Protists;Other Protists	JGI_NeLLi	pl	NA	NA	NA	NA	NA	NA	JGI_NeLLi.sample_Gp0134367	Greece	volcano [ENVO:00000247]	liquid water [ENVO:00002006]	public	JGI_NeLLi	NA	2013-09-06	NA	Gp0134367, SAMN06267294	marine biome [ENVO:00000447]	water	metagenome	36.5264	25.4868	exact_location	470	NA	NA	NA	NA	NA	408172	marine metagenome	NA	NA	NA	NA	NA	NA	NA	NA	NA	NA	NA	NA	NA	NA	NA	NA	NA	NA	NA	NA	NA	NA	NA	NA	Kolumbo volcano, Aegean Sea	NA	NA	NA	NA	NA	NA	NA	NA	NA	NA	NA	NA	NA	NA	NA	NA	NA	NA	NA	NA	NA	NA	NA	NA	NA	NA	NA	NA	PRJNA367443	NA	NA	NA	NA	NA	NA	NA	NA	JGI_NeLLi.sample_Gp0134367	JGI_NeLLi	liquid water [ENVO:00002006]	volcano [ENVO:00000247]	marine biome [ENVO:00000447]	Fresh water	environmental_samples
SAMN06267294	MTclstr_v1_7677	NC_032302.1	28081	1.7341	13952	0.4968	Eukaryota_Fungi_Dikarya_Ascomycota_Pezizomycotina_Sordariomycetes_Hypocreomycetidae_Hypocreales_Cordycipitaceae_Parengyodontium	Parengyodontium album	Eukaryota;Fungi;Ascomycetes	JGI_NeLLi	mt	Symbiont	Commensal	Fungus - Parengyodontium album	0	Damaging various materials in the domain of cultural heritage	Symbiont	JGI_NeLLi.sample_Gp0134367	Greece	volcano [ENVO:00000247]	liquid water [ENVO:00002006]	public	JGI_NeLLi	NA	2013-09-06	NA	Gp0134367, SAMN06267294	marine biome [ENVO:00000447]	water	metagenome	36.5264	25.4868	exact_location	470	NA	NA	NA	NA	NA	408172	marine metagenome	NA	NA	NA	NA	NA	NA	NA	NA	NA	NA	NA	NA	NA	NA	NA	NA	NA	NA	NA	NA	NA	NA	NA	NA	Kolumbo volcano, Aegean Sea	NA	NA	NA	NA	NA	NA	NA	NA	NA	NA	NA	NA	NA	NA	NA	NA	NA	NA	NA	NA	NA	NA	NA	NA	NA	NA	NA	NA	PRJNA367443	NA	NA	NA	NA	NA	NA	NA	NA	JGI_NeLLi.sample_Gp0134367	JGI_NeLLi	liquid water [ENVO:00002006]	volcano [ENVO:00000247]	marine biome [ENVO:00000447]	Fresh water	environmental_samples
SAMN06267294	MTclstr_v1_8512	NC_039134.1	19109	48.2571	1299	0.068	Eukaryota_Metazoa_Ecdysozoa_Arthropoda_Hexapoda_Insecta_Pterygota_Neoptera_Holometabola_Hymenoptera_Apocrita_Aculeata_Vespoidea_Vespidae_Vespinae_Vespa	Vespa affinis	Eukaryota;Animals;Insects	JGI_NeLLi	mt	NA	NA	NA	NA	NA	NA	JGI_NeLLi.sample_Gp0134367	Greece	volcano [ENVO:00000247]	liquid water [ENVO:00002006]	public	JGI_NeLLi	NA	2013-09-06	NA	Gp0134367, SAMN06267294	marine biome [ENVO:00000447]	water	metagenome	36.5264	25.4868	exact_location	470	NA	NA	NA	NA	NA	408172	marine metagenome	NA	NA	NA	NA	NA	NA	NA	NA	NA	NA	NA	NA	NA	NA	NA	NA	NA	NA	NA	NA	NA	NA	NA	NA	Kolumbo volcano, Aegean Sea	NA	NA	NA	NA	NA	NA	NA	NA	NA	NA	NA	NA	NA	NA	NA	NA	NA	NA	NA	NA	NA	NA	NA	NA	NA	NA	NA	NA	PRJNA367443	NA	NA	NA	NA	NA	NA	NA	NA	JGI_NeLLi.sample_Gp0134367	JGI_NeLLi	liquid water [ENVO:00002006]	volcano [ENVO:00000247]	marine biome [ENVO:00000447]	Fresh water	environmental_samples
SAMN06267294	MTclstr_v1_4430	NC_011137.1	16565	1.2169	1346	0.0813	Eukaryota_Metazoa_Chordata_Craniata_Vertebrata_Euteleostomi_Mammalia_Eutheria_Euarchontoglires_Primates_Haplorrhini_Catarrhini_Hominidae_Homo	Homo sapiens;Homo heidelbergensis	Eukaryota;Animals;Mammals	JGI_NeLLi	mt	NA	NA	NA	NA	NA	NA	JGI_NeLLi.sample_Gp0134367	Greece	volcano [ENVO:00000247]	liquid water [ENVO:00002006]	public	JGI_NeLLi	NA	2013-09-06	NA	Gp0134367, SAMN06267294	marine biome [ENVO:00000447]	water	metagenome	36.5264	25.4868	exact_location	470	NA	NA	NA	NA	NA	408172	marine metagenome	NA	NA	NA	NA	NA	NA	NA	NA	NA	NA	NA	NA	NA	NA	NA	NA	NA	NA	NA	NA	NA	NA	NA	NA	Kolumbo volcano, Aegean Sea	NA	NA	NA	NA	NA	NA	NA	NA	NA	NA	NA	NA	NA	NA	NA	NA	NA	NA	NA	NA	NA	NA	NA	NA	NA	NA	NA	NA	PRJNA367443	NA	NA	NA	NA	NA	NA	NA	NA	JGI_NeLLi.sample_Gp0134367	JGI_NeLLi	liquid water [ENVO:00002006]	volcano [ENVO:00000247]	marine biome [ENVO:00000447]	Fresh water	environmental_samples
SAMN06267294	MTclstr_v1_2180	NC_017896.1	33227	1.4647	3127	0.0941	Eukaryota_Fungi_Dikarya_Ascomycota_Pezizomycotina_Eurotiomycetes_Eurotiomycetidae_Eurotiales_Aspergillaceae_Aspergillus_Aspergillus subgen. Nidulantes	Aspergillus nidulans	Eukaryota;Fungi;Ascomycetes	JGI_NeLLi	mt	Symbiont	Commensal	Mold - Aspergillus nidulans	0	NA	Symbiont	JGI_NeLLi.sample_Gp0134367	Greece	volcano [ENVO:00000247]	liquid water [ENVO:00002006]	public	JGI_NeLLi	NA	2013-09-06	NA	Gp0134367, SAMN06267294	marine biome [ENVO:00000447]	water	metagenome	36.5264	25.4868	exact_location	470	NA	NA	NA	NA	NA	408172	marine metagenome	NA	NA	NA	NA	NA	NA	NA	NA	NA	NA	NA	NA	NA	NA	NA	NA	NA	NA	NA	NA	NA	NA	NA	NA	Kolumbo volcano, Aegean Sea	NA	NA	NA	NA	NA	NA	NA	NA	NA	NA	NA	NA	NA	NA	NA	NA	NA	NA	NA	NA	NA	NA	NA	NA	NA	NA	NA	NA	PRJNA367443	NA	NA	NA	NA	NA	NA	NA	NA	JGI_NeLLi.sample_Gp0134367	JGI_NeLLi	liquid water [ENVO:00002006]	volcano [ENVO:00000247]	marine biome [ENVO:00000447]	Fresh water	environmental_samples
SAMN06267294	MTclstr_v1_4478	CM021337.1	26059	1.7972	1519	0.0583	Eukaryota_Fungi_Dikarya_Ascomycota_Pezizomycotina_Eurotiomycetes_Chaetothyriomycetidae_Chaetothyriales_Herpotrichiellaceae_Exophiala	Exophiala dermatitidis	Eukaryota;Fungi;Ascomycetes	JGI_NeLLi	mt	Symbiont	Opportunistic pathogen	Black yeast - Exophiala dermatitidis	0	NA	Symbiont	JGI_NeLLi.sample_Gp0134367	Greece	volcano [ENVO:00000247]	liquid water [ENVO:00002006]	public	JGI_NeLLi	NA	2013-09-06	NA	Gp0134367, SAMN06267294	marine biome [ENVO:00000447]	water	metagenome	36.5264	25.4868	exact_location	470	NA	NA	NA	NA	NA	408172	marine metagenome	NA	NA	NA	NA	NA	NA	NA	NA	NA	NA	NA	NA	NA	NA	NA	NA	NA	NA	NA	NA	NA	NA	NA	NA	Kolumbo volcano, Aegean Sea	NA	NA	NA	NA	NA	NA	NA	NA	NA	NA	NA	NA	NA	NA	NA	NA	NA	NA	NA	NA	NA	NA	NA	NA	NA	NA	NA	NA	PRJNA367443	NA	NA	NA	NA	NA	NA	NA	NA	JGI_NeLLi.sample_Gp0134367	JGI_NeLLi	liquid water [ENVO:00002006]	volcano [ENVO:00000247]	marine biome [ENVO:00000447]	Fresh water	environmental_samples
SAMN06267295	NA	NA	NA	NA	NA	NA	NA	NA	NA	NA	NA	NA	NA	NA	NA	NA	NA	JGI_NeLLi.sample_Gp0134371	Atlantic Ocean	deep marine sediment [ENVO:00002113]	sediment [ENVO:00002007]	public	JGI_NeLLi	NA	2008-04-21	NA	Gp0134371, SAMN06267295	marine biome [ENVO:00000447]	water	metagenome	-27.74	14.251	exact_location	1133	NA	NA	NA	NA	NA	408172	marine metagenome	NA	NA	NA	NA	NA	NA	NA	NA	NA	NA	NA	NA	NA	NA	NA	NA	NA	NA	NA	NA	NA	NA	NA	NA	South Atlantic Ocean	NA	NA	NA	NA	NA	NA	NA	NA	NA	NA	NA	NA	NA	NA	NA	NA	NA	NA	NA	NA	NA	NA	NA	NA	NA	NA	NA	NA	PRJNA367444	NA	NA	NA	NA	NA	NA	NA	NA	JGI_NeLLi.sample_Gp0134371	JGI_NeLLi	sediment [ENVO:00002007]	deep marine sediment [ENVO:00002113]	marine biome [ENVO:00000447]	Soil	environmental_samples
SAMN06267296	NA	NA	NA	NA	NA	NA	NA	NA	NA	NA	NA	NA	NA	NA	NA	NA	NA	JGI_NeLLi.sample_Gp0134375	Indian Ocean	deep marine sediment [ENVO:00002113]	sediment [ENVO:00002007]	public	JGI_NeLLi	NA	2006-10-01	NA	Gp0134375, SAMN06267296	marine biome [ENVO:00000447]	water	metagenome	1.759	96.774	exact_location	1855	NA	NA	NA	NA	NA	408172	marine metagenome	NA	NA	NA	NA	NA	NA	NA	NA	NA	NA	NA	NA	NA	NA	NA	NA	NA	NA	NA	NA	NA	NA	NA	NA	near North Sumatra	NA	NA	NA	NA	NA	NA	NA	NA	NA	NA	NA	NA	NA	NA	NA	NA	NA	NA	NA	NA	NA	NA	NA	NA	NA	NA	NA	NA	PRJNA367445	NA	NA	NA	NA	NA	NA	NA	NA	JGI_NeLLi.sample_Gp0134375	JGI_NeLLi	sediment [ENVO:00002007]	deep marine sediment [ENVO:00002113]	marine biome [ENVO:00000447]	Soil	environmental_samples
SAMN06267297	PLclstr_v1_2182	NC_042483.1	64565	1.2604	3879	0.0601	Eukaryota_Viridiplantae_Chlorophyta_Chloropicophyceae_Chloropicales_Chloropicaceae_Chloropicon	Chloropicon sieburthii	Eukaryota;Plants;Green Algae	JGI_NeLLi	pl	NA	NA	NA	NA	NA	NA	JGI_NeLLi.sample_Gp0134376	Indian Ocean	deep marine sediment [ENVO:00002113]	sediment [ENVO:00002007]	public	JGI_NeLLi	NA	2006-10-01	NA	Gp0134376, SAMN06267297	marine biome [ENVO:00000447]	water	metagenome	1.759	96.774	exact_location	1855	NA	NA	NA	NA	NA	408172	marine metagenome	NA	NA	NA	NA	NA	NA	NA	NA	NA	NA	NA	NA	NA	NA	NA	NA	NA	NA	NA	NA	NA	NA	NA	NA	near North Sumatra	NA	NA	NA	NA	NA	NA	NA	NA	NA	NA	NA	NA	NA	NA	NA	NA	NA	NA	NA	NA	NA	NA	NA	NA	NA	NA	NA	NA	PRJNA367446	NA	NA	NA	NA	NA	NA	NA	NA	JGI_NeLLi.sample_Gp0134376	JGI_NeLLi	sediment [ENVO:00002007]	deep marine sediment [ENVO:00002113]	marine biome [ENVO:00000447]	Soil	environmental_samples
SAMN06267297	MTclstr_v1_8842	NC_042598.1	37591	1.1692	3984	0.106	Eukaryota_Viridiplantae_Chlorophyta_Chloropicophyceae_Chloropicales_Chloropicaceae_Chloropicon	Chloropicon sieburthii	Eukaryota;Plants;Green Algae	JGI_NeLLi	mt	NA	NA	NA	NA	NA	NA	JGI_NeLLi.sample_Gp0134376	Indian Ocean	deep marine sediment [ENVO:00002113]	sediment [ENVO:00002007]	public	JGI_NeLLi	NA	2006-10-01	NA	Gp0134376, SAMN06267297	marine biome [ENVO:00000447]	water	metagenome	1.759	96.774	exact_location	1855	NA	NA	NA	NA	NA	408172	marine metagenome	NA	NA	NA	NA	NA	NA	NA	NA	NA	NA	NA	NA	NA	NA	NA	NA	NA	NA	NA	NA	NA	NA	NA	NA	near North Sumatra	NA	NA	NA	NA	NA	NA	NA	NA	NA	NA	NA	NA	NA	NA	NA	NA	NA	NA	NA	NA	NA	NA	NA	NA	NA	NA	NA	NA	PRJNA367446	NA	NA	NA	NA	NA	NA	NA	NA	JGI_NeLLi.sample_Gp0134376	JGI_NeLLi	sediment [ENVO:00002007]	deep marine sediment [ENVO:00002113]	marine biome [ENVO:00000447]	Soil	environmental_samples
SAMN06267346	MTclstr_v1_4017	NC_022256.1	38543	1.1718	4262	0.1106	Eukaryota_Sar_Stramenopiles_Ochrophyta_Eustigmatophyceae_Eustigmatales_Monodopsidaceae_Nannochloropsis	Nannochloropsis limnetica	Eukaryota;Protists;Other Protists	JGI_estuary_Columbia_River	mt	NA	NA	NA	NA	NA	NA	JGI_estuary_Columbia_River.sample_1370A-3	USA	estuary [ENVO:00000045]	sea water [ENVO:00002149]	public	JGI_estuary_Columbia_River	NA	2012-05-05	NA	metaG 1370A-3, SAMN06267346	estuarine biome [ENVO:01000020]	water	metagenome	46.234	-123.913	exact_location	NA	13	NA	NA	NA	NA	1649191	estuary metagenome	NA	NA	NA	NA	NA	NA	NA	NA	NA	NA	NA	NA	NA	NA	NA	NA	NA	NA	NA	NA	NA	NA	NA	NA	Columbia River Estuary, USA	NA	NA	NA	NA	NA	NA	NA	NA	NA	NA	NA	NA	NA	NA	NA	NA	NA	NA	NA	NA	NA	NA	NA	NA	NA	NA	NA	NA	PRJNA367268	NA	NA	NA	NA	NA	NA	NA	NA	JGI_estuary_Columbia_River.sample_1370A-3	JGI_estuary_Columbia_River	sea water [ENVO:00002149]	estuary [ENVO:00000045]	estuarine biome [ENVO:01000020]	Marine	environmental_samples
SAMN06267346	MTclstr_v1_7239	NC_028615.1	38515	2.3947	5723	0.1486	Eukaryota_Sar_Stramenopiles_Ochrophyta_Bacillariophyta_Coscinodiscophyceae_Thalassiosirophycidae_Thalassiosirales_Skeletonemataceae_Skeletonema_Skeletonema marinoi-dohrnii complex	Skeletonema marinoi	Eukaryota;Other;Other	JGI_estuary_Columbia_River	mt	Food/other	Diatom algae	Diatom - Skeletonema marinoi	0	NA	Diatom algae	JGI_estuary_Columbia_River.sample_1370A-3	USA	estuary [ENVO:00000045]	sea water [ENVO:00002149]	public	JGI_estuary_Columbia_River	NA	2012-05-05	NA	metaG 1370A-3, SAMN06267346	estuarine biome [ENVO:01000020]	water	metagenome	46.234	-123.913	exact_location	NA	13	NA	NA	NA	NA	1649191	estuary metagenome	NA	NA	NA	NA	NA	NA	NA	NA	NA	NA	NA	NA	NA	NA	NA	NA	NA	NA	NA	NA	NA	NA	NA	NA	Columbia River Estuary, USA	NA	NA	NA	NA	NA	NA	NA	NA	NA	NA	NA	NA	NA	NA	NA	NA	NA	NA	NA	NA	NA	NA	NA	NA	NA	NA	NA	NA	PRJNA367268	NA	NA	NA	NA	NA	NA	NA	NA	JGI_estuary_Columbia_River.sample_1370A-3	JGI_estuary_Columbia_River	sea water [ENVO:00002149]	estuary [ENVO:00000045]	estuarine biome [ENVO:01000020]	Marine	environmental_samples
SAMN06267346	PLclstr_v1_1376	NC_022262.1	117806	1.0695	7337	0.0623	Eukaryota_Sar_Stramenopiles_Ochrophyta_Eustigmatophyceae_Eustigmatales_Monodopsidaceae_Nannochloropsis	Nannochloropsis limnetica	Eukaryota;Protists;Other Protists	JGI_estuary_Columbia_River	pl	NA	NA	NA	NA	NA	NA	JGI_estuary_Columbia_River.sample_1370A-3	USA	estuary [ENVO:00000045]	sea water [ENVO:00002149]	public	JGI_estuary_Columbia_River	NA	2012-05-05	NA	metaG 1370A-3, SAMN06267346	estuarine biome [ENVO:01000020]	water	metagenome	46.234	-123.913	exact_location	NA	13	NA	NA	NA	NA	1649191	estuary metagenome	NA	NA	NA	NA	NA	NA	NA	NA	NA	NA	NA	NA	NA	NA	NA	NA	NA	NA	NA	NA	NA	NA	NA	NA	Columbia River Estuary, USA	NA	NA	NA	NA	NA	NA	NA	NA	NA	NA	NA	NA	NA	NA	NA	NA	NA	NA	NA	NA	NA	NA	NA	NA	NA	NA	NA	NA	PRJNA367268	NA	NA	NA	NA	NA	NA	NA	NA	JGI_estuary_Columbia_River.sample_1370A-3	JGI_estuary_Columbia_River	sea water [ENVO:00002149]	estuary [ENVO:00000045]	estuarine biome [ENVO:01000020]	Marine	environmental_samples
SAMN06267346	MTclstr_v1_6444	NC_023273.1	43614	1.3623	4016	0.0921	Eukaryota_Viridiplantae_Chlorophyta_Mamiellophyceae_Mamiellales_Bathycoccaceae_Bathycoccus	Bathycoccus prasinos	Eukaryota;Plants;Green Algae	JGI_estuary_Columbia_River	mt	NA	NA	NA	NA	NA	NA	JGI_estuary_Columbia_River.sample_1370A-3	USA	estuary [ENVO:00000045]	sea water [ENVO:00002149]	public	JGI_estuary_Columbia_River	NA	2012-05-05	NA	metaG 1370A-3, SAMN06267346	estuarine biome [ENVO:01000020]	water	metagenome	46.234	-123.913	exact_location	NA	13	NA	NA	NA	NA	1649191	estuary metagenome	NA	NA	NA	NA	NA	NA	NA	NA	NA	NA	NA	NA	NA	NA	NA	NA	NA	NA	NA	NA	NA	NA	NA	NA	Columbia River Estuary, USA	NA	NA	NA	NA	NA	NA	NA	NA	NA	NA	NA	NA	NA	NA	NA	NA	NA	NA	NA	NA	NA	NA	NA	NA	NA	NA	NA	NA	PRJNA367268	NA	NA	NA	NA	NA	NA	NA	NA	JGI_estuary_Columbia_River.sample_1370A-3	JGI_estuary_Columbia_River	sea water [ENVO:00002149]	estuary [ENVO:00000045]	estuarine biome [ENVO:01000020]	Marine	environmental_samples
SAMN06267346	PLclstr_v1_1827	NC_012575.1	72585	1.3719	9232	0.1272	Eukaryota_Viridiplantae_Chlorophyta_Mamiellophyceae_Mamiellales_Mamiellaceae_Micromonas	Micromonas commoda	Eukaryota;Plants;Green Algae	JGI_estuary_Columbia_River	pl	Free-living	Green algae	Micromonas commoda	0	NA	Green algae	JGI_estuary_Columbia_River.sample_1370A-3	USA	estuary [ENVO:00000045]	sea water [ENVO:00002149]	public	JGI_estuary_Columbia_River	NA	2012-05-05	NA	metaG 1370A-3, SAMN06267346	estuarine biome [ENVO:01000020]	water	metagenome	46.234	-123.913	exact_location	NA	13	NA	NA	NA	NA	1649191	estuary metagenome	NA	NA	NA	NA	NA	NA	NA	NA	NA	NA	NA	NA	NA	NA	NA	NA	NA	NA	NA	NA	NA	NA	NA	NA	Columbia River Estuary, USA	NA	NA	NA	NA	NA	NA	NA	NA	NA	NA	NA	NA	NA	NA	NA	NA	NA	NA	NA	NA	NA	NA	NA	NA	NA	NA	NA	NA	PRJNA367268	NA	NA	NA	NA	NA	NA	NA	NA	JGI_estuary_Columbia_River.sample_1370A-3	JGI_estuary_Columbia_River	sea water [ENVO:00002149]	estuary [ENVO:00000045]	estuarine biome [ENVO:01000020]	Marine	environmental_samples
SAMN06267346	PLclstr_v1_1931	NC_027589.1	129772	3.0135	111129	0.8563	Eukaryota_Cryptophyceae_Pyrenomonadales_Geminigeraceae_Teleaulax	Teleaulax amphioxeia	Eukaryota;Protists;Other Protists	JGI_estuary_Columbia_River	pl	Free-living	Free-living	Cryptophyta - Teleaulax amphioxeia	0	NA	Cryptophyta	JGI_estuary_Columbia_River.sample_1370A-3	USA	estuary [ENVO:00000045]	sea water [ENVO:00002149]	public	JGI_estuary_Columbia_River	NA	2012-05-05	NA	metaG 1370A-3, SAMN06267346	estuarine biome [ENVO:01000020]	water	metagenome	46.234	-123.913	exact_location	NA	13	NA	NA	NA	NA	1649191	estuary metagenome	NA	NA	NA	NA	NA	NA	NA	NA	NA	NA	NA	NA	NA	NA	NA	NA	NA	NA	NA	NA	NA	NA	NA	NA	Columbia River Estuary, USA	NA	NA	NA	NA	NA	NA	NA	NA	NA	NA	NA	NA	NA	NA	NA	NA	NA	NA	NA	NA	NA	NA	NA	NA	NA	NA	NA	NA	PRJNA367268	NA	NA	NA	NA	NA	NA	NA	NA	JGI_estuary_Columbia_River.sample_1370A-3	JGI_estuary_Columbia_River	sea water [ENVO:00002149]	estuary [ENVO:00000045]	estuarine biome [ENVO:01000020]	Marine	environmental_samples
SAMN06267346	MTclstr_v1_4924	NC_007405.1	43827	4.0816	3823	0.0872	Eukaryota_Sar_Stramenopiles_Ochrophyta_Bacillariophyta_Coscinodiscophyceae_Thalassiosirophycidae_Thalassiosirales_Thalassiosiraceae_Thalassiosira	Thalassiosira pseudonana	Eukaryota;Other;Other	JGI_estuary_Columbia_River	mt	NA	NA	NA	NA	NA	NA	JGI_estuary_Columbia_River.sample_1370A-3	USA	estuary [ENVO:00000045]	sea water [ENVO:00002149]	public	JGI_estuary_Columbia_River	NA	2012-05-05	NA	metaG 1370A-3, SAMN06267346	estuarine biome [ENVO:01000020]	water	metagenome	46.234	-123.913	exact_location	NA	13	NA	NA	NA	NA	1649191	estuary metagenome	NA	NA	NA	NA	NA	NA	NA	NA	NA	NA	NA	NA	NA	NA	NA	NA	NA	NA	NA	NA	NA	NA	NA	NA	Columbia River Estuary, USA	NA	NA	NA	NA	NA	NA	NA	NA	NA	NA	NA	NA	NA	NA	NA	NA	NA	NA	NA	NA	NA	NA	NA	NA	NA	NA	NA	NA	PRJNA367268	NA	NA	NA	NA	NA	NA	NA	NA	JGI_estuary_Columbia_River.sample_1370A-3	JGI_estuary_Columbia_River	sea water [ENVO:00002149]	estuary [ENVO:00000045]	estuarine biome [ENVO:01000020]	Marine	environmental_samples
SAMN06267346	PLclstr_v1_658	NC_021637.1	107461	2.0866	56632	0.527	Eukaryota_Haptista_Haptophyta_Prymnesiophyceae_Phaeocystales_Phaeocystaceae_Phaeocystis	Phaeocystis globosa	Eukaryota;Protists;Other Protists	JGI_estuary_Columbia_River	pl	NA	NA	NA	NA	NA	NA	JGI_estuary_Columbia_River.sample_1370A-3	USA	estuary [ENVO:00000045]	sea water [ENVO:00002149]	public	JGI_estuary_Columbia_River	NA	2012-05-05	NA	metaG 1370A-3, SAMN06267346	estuarine biome [ENVO:01000020]	water	metagenome	46.234	-123.913	exact_location	NA	13	NA	NA	NA	NA	1649191	estuary metagenome	NA	NA	NA	NA	NA	NA	NA	NA	NA	NA	NA	NA	NA	NA	NA	NA	NA	NA	NA	NA	NA	NA	NA	NA	Columbia River Estuary, USA	NA	NA	NA	NA	NA	NA	NA	NA	NA	NA	NA	NA	NA	NA	NA	NA	NA	NA	NA	NA	NA	NA	NA	NA	NA	NA	NA	NA	PRJNA367268	NA	NA	NA	NA	NA	NA	NA	NA	JGI_estuary_Columbia_River.sample_1370A-3	JGI_estuary_Columbia_River	sea water [ENVO:00002149]	estuary [ENVO:00000045]	estuarine biome [ENVO:01000020]	Marine	environmental_samples
SAMN06267346	MTclstr_v1_8007	NC_035507.1	15765	1.6495	9520	0.6039	Eukaryota_Metazoa_Spiralia_Lophotrochozoa_Annelida_Polychaeta_Errantia_Phyllodocida_Nereididae_Hediste	Hediste diadroma	Eukaryota;Animals;Other Animals	JGI_estuary_Columbia_River	mt	NA	NA	NA	NA	NA	NA	JGI_estuary_Columbia_River.sample_1370A-3	USA	estuary [ENVO:00000045]	sea water [ENVO:00002149]	public	JGI_estuary_Columbia_River	NA	2012-05-05	NA	metaG 1370A-3, SAMN06267346	estuarine biome [ENVO:01000020]	water	metagenome	46.234	-123.913	exact_location	NA	13	NA	NA	NA	NA	1649191	estuary metagenome	NA	NA	NA	NA	NA	NA	NA	NA	NA	NA	NA	NA	NA	NA	NA	NA	NA	NA	NA	NA	NA	NA	NA	NA	Columbia River Estuary, USA	NA	NA	NA	NA	NA	NA	NA	NA	NA	NA	NA	NA	NA	NA	NA	NA	NA	NA	NA	NA	NA	NA	NA	NA	NA	NA	NA	NA	PRJNA367268	NA	NA	NA	NA	NA	NA	NA	NA	JGI_estuary_Columbia_River.sample_1370A-3	JGI_estuary_Columbia_River	sea water [ENVO:00002149]	estuary [ENVO:00000045]	estuarine biome [ENVO:01000020]	Marine	environmental_samples
SAMN06267346	PLclstr_v1_2201	NC_043929.1	140025	1.1793	12635	0.0902	Eukaryota_Sar_Stramenopiles_Ochrophyta_Dictyochophyceae_Dictyochales_Dictyocha	Dictyocha speculum	Eukaryota;Protists;Other Protists	JGI_estuary_Columbia_River	pl	NA	NA	NA	NA	NA	NA	JGI_estuary_Columbia_River.sample_1370A-3	USA	estuary [ENVO:00000045]	sea water [ENVO:00002149]	public	JGI_estuary_Columbia_River	NA	2012-05-05	NA	metaG 1370A-3, SAMN06267346	estuarine biome [ENVO:01000020]	water	metagenome	46.234	-123.913	exact_location	NA	13	NA	NA	NA	NA	1649191	estuary metagenome	NA	NA	NA	NA	NA	NA	NA	NA	NA	NA	NA	NA	NA	NA	NA	NA	NA	NA	NA	NA	NA	NA	NA	NA	Columbia River Estuary, USA	NA	NA	NA	NA	NA	NA	NA	NA	NA	NA	NA	NA	NA	NA	NA	NA	NA	NA	NA	NA	NA	NA	NA	NA	NA	NA	NA	NA	PRJNA367268	NA	NA	NA	NA	NA	NA	NA	NA	JGI_estuary_Columbia_River.sample_1370A-3	JGI_estuary_Columbia_River	sea water [ENVO:00002149]	estuary [ENVO:00000045]	estuarine biome [ENVO:01000020]	Marine	environmental_samples
SAMN06267346	PLclstr_v1_1844	NC_016731.1	116251	1.2795	7488	0.0644	Eukaryota_Sar_Stramenopiles_Ochrophyta_Bacillariophyta_Fragilariophyceae_Fragilariophycidae_Licmophorales_Ulnariaceae_Ulnaria	Ulnaria acus	Eukaryota;Other;Other	JGI_estuary_Columbia_River	pl	NA	NA	NA	NA	NA	NA	JGI_estuary_Columbia_River.sample_1370A-3	USA	estuary [ENVO:00000045]	sea water [ENVO:00002149]	public	JGI_estuary_Columbia_River	NA	2012-05-05	NA	metaG 1370A-3, SAMN06267346	estuarine biome [ENVO:01000020]	water	metagenome	46.234	-123.913	exact_location	NA	13	NA	NA	NA	NA	1649191	estuary metagenome	NA	NA	NA	NA	NA	NA	NA	NA	NA	NA	NA	NA	NA	NA	NA	NA	NA	NA	NA	NA	NA	NA	NA	NA	Columbia River Estuary, USA	NA	NA	NA	NA	NA	NA	NA	NA	NA	NA	NA	NA	NA	NA	NA	NA	NA	NA	NA	NA	NA	NA	NA	NA	NA	NA	NA	NA	PRJNA367268	NA	NA	NA	NA	NA	NA	NA	NA	JGI_estuary_Columbia_River.sample_1370A-3	JGI_estuary_Columbia_River	sea water [ENVO:00002149]	estuary [ENVO:00000045]	estuarine biome [ENVO:01000020]	Marine	environmental_samples
SAMN06267346	PLclstr_v1_657	NC_016703.2	105512	5.5998	48100	0.4559	Eukaryota_Haptista_Haptophyta_Prymnesiophyceae_Phaeocystales_Phaeocystaceae_Phaeocystis	Phaeocystis antarctica	Eukaryota;Protists;Other Protists	JGI_estuary_Columbia_River	pl	NA	NA	NA	NA	NA	NA	JGI_estuary_Columbia_River.sample_1370A-3	USA	estuary [ENVO:00000045]	sea water [ENVO:00002149]	public	JGI_estuary_Columbia_River	NA	2012-05-05	NA	metaG 1370A-3, SAMN06267346	estuarine biome [ENVO:01000020]	water	metagenome	46.234	-123.913	exact_location	NA	13	NA	NA	NA	NA	1649191	estuary metagenome	NA	NA	NA	NA	NA	NA	NA	NA	NA	NA	NA	NA	NA	NA	NA	NA	NA	NA	NA	NA	NA	NA	NA	NA	Columbia River Estuary, USA	NA	NA	NA	NA	NA	NA	NA	NA	NA	NA	NA	NA	NA	NA	NA	NA	NA	NA	NA	NA	NA	NA	NA	NA	NA	NA	NA	NA	PRJNA367268	NA	NA	NA	NA	NA	NA	NA	NA	JGI_estuary_Columbia_River.sample_1370A-3	JGI_estuary_Columbia_River	sea water [ENVO:00002149]	estuary [ENVO:00000045]	estuarine biome [ENVO:01000020]	Marine	environmental_samples
SAMN06267346	PLclstr_v1_1883	NC_024811.1	72700	1.2352	11759	0.1617	Eukaryota_Viridiplantae_Chlorophyta_Mamiellophyceae_Mamiellales_Bathycoccaceae_Bathycoccus	Bathycoccus prasinos	Eukaryota;Plants;Green Algae	JGI_estuary_Columbia_River	pl	Free-living	Green algae	Bathycoccus prasinos	0	NA	Green algae	JGI_estuary_Columbia_River.sample_1370A-3	USA	estuary [ENVO:00000045]	sea water [ENVO:00002149]	public	JGI_estuary_Columbia_River	NA	2012-05-05	NA	metaG 1370A-3, SAMN06267346	estuarine biome [ENVO:01000020]	water	metagenome	46.234	-123.913	exact_location	NA	13	NA	NA	NA	NA	1649191	estuary metagenome	NA	NA	NA	NA	NA	NA	NA	NA	NA	NA	NA	NA	NA	NA	NA	NA	NA	NA	NA	NA	NA	NA	NA	NA	Columbia River Estuary, USA	NA	NA	NA	NA	NA	NA	NA	NA	NA	NA	NA	NA	NA	NA	NA	NA	NA	NA	NA	NA	NA	NA	NA	NA	NA	NA	NA	NA	PRJNA367268	NA	NA	NA	NA	NA	NA	NA	NA	JGI_estuary_Columbia_River.sample_1370A-3	JGI_estuary_Columbia_River	sea water [ENVO:00002149]	estuary [ENVO:00000045]	estuarine biome [ENVO:01000020]	Marine	environmental_samples
SAMN06267346	MTclstr_v1_7649	NC_032029.1	61877	8.7925	40428	0.6534	Eukaryota_Sar_Stramenopiles_Ochrophyta_Bacillariophyta_Fragilariophyceae_Fragilariophycidae_Fragilariales_Fragilariaceae_Asterionella	Asterionella formosa	Eukaryota;Protists;Other Protists	JGI_estuary_Columbia_River	mt	NA	NA	NA	NA	NA	NA	JGI_estuary_Columbia_River.sample_1370A-3	USA	estuary [ENVO:00000045]	sea water [ENVO:00002149]	public	JGI_estuary_Columbia_River	NA	2012-05-05	NA	metaG 1370A-3, SAMN06267346	estuarine biome [ENVO:01000020]	water	metagenome	46.234	-123.913	exact_location	NA	13	NA	NA	NA	NA	1649191	estuary metagenome	NA	NA	NA	NA	NA	NA	NA	NA	NA	NA	NA	NA	NA	NA	NA	NA	NA	NA	NA	NA	NA	NA	NA	NA	Columbia River Estuary, USA	NA	NA	NA	NA	NA	NA	NA	NA	NA	NA	NA	NA	NA	NA	NA	NA	NA	NA	NA	NA	NA	NA	NA	NA	NA	NA	NA	NA	PRJNA367268	NA	NA	NA	NA	NA	NA	NA	NA	JGI_estuary_Columbia_River.sample_1370A-3	JGI_estuary_Columbia_River	sea water [ENVO:00002149]	estuary [ENVO:00000045]	estuarine biome [ENVO:01000020]	Marine	environmental_samples
SAMN06267346	PLclstr_v1_1869	NC_024079.1	121238	21.4487	103735	0.8556	Eukaryota_Sar_Stramenopiles_Ochrophyta_Bacillariophyta_Fragilariophyceae_Fragilariophycidae_Fragilariales_Fragilariaceae_Asterionella	Asterionella formosa	Eukaryota;Protists;Other Protists	JGI_estuary_Columbia_River	pl	NA	NA	NA	NA	NA	NA	JGI_estuary_Columbia_River.sample_1370A-3	USA	estuary [ENVO:00000045]	sea water [ENVO:00002149]	public	JGI_estuary_Columbia_River	NA	2012-05-05	NA	metaG 1370A-3, SAMN06267346	estuarine biome [ENVO:01000020]	water	metagenome	46.234	-123.913	exact_location	NA	13	NA	NA	NA	NA	1649191	estuary metagenome	NA	NA	NA	NA	NA	NA	NA	NA	NA	NA	NA	NA	NA	NA	NA	NA	NA	NA	NA	NA	NA	NA	NA	NA	Columbia River Estuary, USA	NA	NA	NA	NA	NA	NA	NA	NA	NA	NA	NA	NA	NA	NA	NA	NA	NA	NA	NA	NA	NA	NA	NA	NA	NA	NA	NA	NA	PRJNA367268	NA	NA	NA	NA	NA	NA	NA	NA	JGI_estuary_Columbia_River.sample_1370A-3	JGI_estuary_Columbia_River	sea water [ENVO:00002149]	estuary [ENVO:00000045]	estuarine biome [ENVO:01000020]	Marine	environmental_samples
SAMN06267346	PLclstr_v1_2202	NC_044407.1	108152	1.2903	21630	0.2	Eukaryota_Sar_Stramenopiles_Ochrophyta_Dictyochophyceae_Florenciellales_Florenciella	Florenciella parvula	Eukaryota;Protists;Other Protists	JGI_estuary_Columbia_River	pl	NA	NA	NA	NA	NA	NA	JGI_estuary_Columbia_River.sample_1370A-3	USA	estuary [ENVO:00000045]	sea water [ENVO:00002149]	public	JGI_estuary_Columbia_River	NA	2012-05-05	NA	metaG 1370A-3, SAMN06267346	estuarine biome [ENVO:01000020]	water	metagenome	46.234	-123.913	exact_location	NA	13	NA	NA	NA	NA	1649191	estuary metagenome	NA	NA	NA	NA	NA	NA	NA	NA	NA	NA	NA	NA	NA	NA	NA	NA	NA	NA	NA	NA	NA	NA	NA	NA	Columbia River Estuary, USA	NA	NA	NA	NA	NA	NA	NA	NA	NA	NA	NA	NA	NA	NA	NA	NA	NA	NA	NA	NA	NA	NA	NA	NA	NA	NA	NA	NA	PRJNA367268	NA	NA	NA	NA	NA	NA	NA	NA	JGI_estuary_Columbia_River.sample_1370A-3	JGI_estuary_Columbia_River	sea water [ENVO:00002149]	estuary [ENVO:00000045]	estuarine biome [ENVO:01000020]	Marine	environmental_samples
SAMN06267346	PLclstr_v1_1870	NC_024080.1	146024	1.9176	85760	0.5873	Eukaryota_Sar_Stramenopiles_Ochrophyta_Bacillariophyta_Fragilariophyceae_Fragilariophycidae_Fragilariales_Fragilariaceae_Asterionellopsis	Asterionellopsis glacialis	Eukaryota;Other;Other	JGI_estuary_Columbia_River	pl	NA	NA	NA	NA	NA	NA	JGI_estuary_Columbia_River.sample_1370A-3	USA	estuary [ENVO:00000045]	sea water [ENVO:00002149]	public	JGI_estuary_Columbia_River	NA	2012-05-05	NA	metaG 1370A-3, SAMN06267346	estuarine biome [ENVO:01000020]	water	metagenome	46.234	-123.913	exact_location	NA	13	NA	NA	NA	NA	1649191	estuary metagenome	NA	NA	NA	NA	NA	NA	NA	NA	NA	NA	NA	NA	NA	NA	NA	NA	NA	NA	NA	NA	NA	NA	NA	NA	Columbia River Estuary, USA	NA	NA	NA	NA	NA	NA	NA	NA	NA	NA	NA	NA	NA	NA	NA	NA	NA	NA	NA	NA	NA	NA	NA	NA	NA	NA	NA	NA	PRJNA367268	NA	NA	NA	NA	NA	NA	NA	NA	JGI_estuary_Columbia_River.sample_1370A-3	JGI_estuary_Columbia_River	sea water [ENVO:00002149]	estuary [ENVO:00000045]	estuarine biome [ENVO:01000020]	Marine	environmental_samples
SAMN06267346	PLclstr_v1_1815	NC_008589.1	128814	3.7267	12151	0.0943	Eukaryota_Sar_Stramenopiles_Ochrophyta_Bacillariophyta_Coscinodiscophyceae_Thalassiosirophycidae_Thalassiosirales_Thalassiosiraceae_Thalassiosira	Thalassiosira pseudonana	Eukaryota;Other;Other	JGI_estuary_Columbia_River	pl	NA	NA	NA	NA	NA	NA	JGI_estuary_Columbia_River.sample_1370A-3	USA	estuary [ENVO:00000045]	sea water [ENVO:00002149]	public	JGI_estuary_Columbia_River	NA	2012-05-05	NA	metaG 1370A-3, SAMN06267346	estuarine biome [ENVO:01000020]	water	metagenome	46.234	-123.913	exact_location	NA	13	NA	NA	NA	NA	1649191	estuary metagenome	NA	NA	NA	NA	NA	NA	NA	NA	NA	NA	NA	NA	NA	NA	NA	NA	NA	NA	NA	NA	NA	NA	NA	NA	Columbia River Estuary, USA	NA	NA	NA	NA	NA	NA	NA	NA	NA	NA	NA	NA	NA	NA	NA	NA	NA	NA	NA	NA	NA	NA	NA	NA	NA	NA	NA	NA	PRJNA367268	NA	NA	NA	NA	NA	NA	NA	NA	JGI_estuary_Columbia_River.sample_1370A-3	JGI_estuary_Columbia_River	sea water [ENVO:00002149]	estuary [ENVO:00000045]	estuarine biome [ENVO:01000020]	Marine	environmental_samples
SAMN06267346	MTclstr_v1_8316	NC_037436.1	43442	1.2684	11112	0.2558	Eukaryota_Cryptophyceae_Pyrenomonadales_Geminigeraceae_Teleaulax	Teleaulax amphioxeia	Eukaryota;Protists;Other Protists	JGI_estuary_Columbia_River	mt	Free-living	Free-living	Cryptophyta - Teleaulax amphioxeia	0	NA	Cryptophyta	JGI_estuary_Columbia_River.sample_1370A-3	USA	estuary [ENVO:00000045]	sea water [ENVO:00002149]	public	JGI_estuary_Columbia_River	NA	2012-05-05	NA	metaG 1370A-3, SAMN06267346	estuarine biome [ENVO:01000020]	water	metagenome	46.234	-123.913	exact_location	NA	13	NA	NA	NA	NA	1649191	estuary metagenome	NA	NA	NA	NA	NA	NA	NA	NA	NA	NA	NA	NA	NA	NA	NA	NA	NA	NA	NA	NA	NA	NA	NA	NA	Columbia River Estuary, USA	NA	NA	NA	NA	NA	NA	NA	NA	NA	NA	NA	NA	NA	NA	NA	NA	NA	NA	NA	NA	NA	NA	NA	NA	NA	NA	NA	NA	PRJNA367268	NA	NA	NA	NA	NA	NA	NA	NA	JGI_estuary_Columbia_River.sample_1370A-3	JGI_estuary_Columbia_River	sea water [ENVO:00002149]	estuary [ENVO:00000045]	estuarine biome [ENVO:01000020]	Marine	environmental_samples
SAMN06267346	PLclstr_v1_2112	NC_038005.1	129261	3.1422	29660	0.2295	Eukaryota_Sar_Stramenopiles_Ochrophyta_Bacillariophyta_Coscinodiscophyceae_Thalassiosirophycidae_Thalassiosirales_Stephanodiscaceae_Cyclotella	Cyclotella pseudostelligera	Eukaryota;Other;Other	JGI_estuary_Columbia_River	pl	NA	NA	NA	NA	NA	NA	JGI_estuary_Columbia_River.sample_1370A-3	USA	estuary [ENVO:00000045]	sea water [ENVO:00002149]	public	JGI_estuary_Columbia_River	NA	2012-05-05	NA	metaG 1370A-3, SAMN06267346	estuarine biome [ENVO:01000020]	water	metagenome	46.234	-123.913	exact_location	NA	13	NA	NA	NA	NA	1649191	estuary metagenome	NA	NA	NA	NA	NA	NA	NA	NA	NA	NA	NA	NA	NA	NA	NA	NA	NA	NA	NA	NA	NA	NA	NA	NA	Columbia River Estuary, USA	NA	NA	NA	NA	NA	NA	NA	NA	NA	NA	NA	NA	NA	NA	NA	NA	NA	NA	NA	NA	NA	NA	NA	NA	NA	NA	NA	NA	PRJNA367268	NA	NA	NA	NA	NA	NA	NA	NA	JGI_estuary_Columbia_River.sample_1370A-3	JGI_estuary_Columbia_River	sea water [ENVO:00002149]	estuary [ENVO:00000045]	estuarine biome [ENVO:01000020]	Marine	environmental_samples
SAMN06267346	MTclstr_v1_8512	NC_039134.1	19109	9.647	1235	0.0646	Eukaryota_Metazoa_Ecdysozoa_Arthropoda_Hexapoda_Insecta_Pterygota_Neoptera_Holometabola_Hymenoptera_Apocrita_Aculeata_Vespoidea_Vespidae_Vespinae_Vespa	Vespa affinis	Eukaryota;Animals;Insects	JGI_estuary_Columbia_River	mt	NA	NA	NA	NA	NA	NA	JGI_estuary_Columbia_River.sample_1370A-3	USA	estuary [ENVO:00000045]	sea water [ENVO:00002149]	public	JGI_estuary_Columbia_River	NA	2012-05-05	NA	metaG 1370A-3, SAMN06267346	estuarine biome [ENVO:01000020]	water	metagenome	46.234	-123.913	exact_location	NA	13	NA	NA	NA	NA	1649191	estuary metagenome	NA	NA	NA	NA	NA	NA	NA	NA	NA	NA	NA	NA	NA	NA	NA	NA	NA	NA	NA	NA	NA	NA	NA	NA	Columbia River Estuary, USA	NA	NA	NA	NA	NA	NA	NA	NA	NA	NA	NA	NA	NA	NA	NA	NA	NA	NA	NA	NA	NA	NA	NA	NA	NA	NA	NA	NA	PRJNA367268	NA	NA	NA	NA	NA	NA	NA	NA	JGI_estuary_Columbia_River.sample_1370A-3	JGI_estuary_Columbia_River	sea water [ENVO:00002149]	estuary [ENVO:00000045]	estuarine biome [ENVO:01000020]	Marine	environmental_samples
SAMN06267381	MTclstr_v1_4430	NC_011137.1	16565	1.1232	885	0.0534	Eukaryota_Metazoa_Chordata_Craniata_Vertebrata_Euteleostomi_Mammalia_Eutheria_Euarchontoglires_Primates_Haplorrhini_Catarrhini_Hominidae_Homo	Homo sapiens;Homo heidelbergensis	Eukaryota;Animals;Mammals	JGI_saline_lake_Antarctica	mt	NA	NA	NA	NA	NA	NA	SAMN06267381	Antarctica	saline lake [ENVO:00000019]	saline water [ENVO:00002010]	public	JGI_saline_lake_Antarctica	NA	2006-12-01	NA	SAMN06267381	aquatic biome [ENVO:00002030]	water	metagenome	-68.5627	78.1882	exact_location	0	0	NA	NA	NA	NA	1647806	lake water metagenome	NA	NA	NA	NA	NA	NA	NA	NA	NA	NA	NA	NA	NA	NA	NA	NA	NA	NA	NA	NA	Saline lake water	NA	NA	NA	NA	NA	NA	NA	NA	NA	NA	NA	NA	NA	Saline lake microbial communities from Deep Lake, Antarctica - Antarctic Deep Lake Metagenome 02WF5 (SPAdes)	NA	NA	NA	NA	NA	NA	NA	NA	NA	NA	NA	NA	NA	NA	NA	NA	NA	NA	PRJNA367209	NA	NA	NA	NA	NA	NA	NA	NA	NA	NA	NA	NA	NA	NA	NA
SAMN06267466	NA	NA	NA	NA	NA	NA	NA	NA	NA	NA	NA	NA	NA	NA	NA	NA	NA	Thiel_2016_microbialmat_Gp0111644	USA	microbial mat [ENVO:01000008]	microbial mat material [ENVO:01000157]	public	Thiel_2016_microbialmat	240145:Thiel, Vera	2011-10-08	NA	AAHYB, Anoxygenic and chlorotrophic microbial mat microbial communities from Yellowstone National Park, JGI-SRA-41511, SAMN06267466, SRR5451357, SRS2127024, SRX2740068, USA - YNP MS-T MetaG	microbial mat [ENVO:01000008]	water	metagenome	44.963	-110.715	exact_location	NA	NA	NA	NA	NA	60	527640	microbial mat metagenome	NA	NA	NA	NA	NA	NA	NA	NA	NA	NA	NA	NA	NA	NA	NA	NA	NA	NA	NA	NA	NA	NA	NA	NA	NA	NA	NA	NA	NA	NA	NA	NA	NA	NA	NA	NA	NA	NA	NA	NA	NA	NA	NA	NA	NA	NA	NA	NA	NA	NA	NA	NA	NA	NA	NA	NA	NA	NA	NA	NA	NA	NA	Thiel_2016_microbialmat_Gp0111644	Thiel_2016_microbialmat	microbial mat material [ENVO:01000157]	microbial mat [ENVO:01000008]	microbial mat [ENVO:01000008]	Environment other	environmental_samples
SAMN06267467	NA	NA	NA	NA	NA	NA	NA	NA	NA	NA	NA	NA	NA	NA	NA	NA	NA	Thiel_2016_microbialmat_Gp0111645	USA	microbial mat [ENVO:01000008]	microbial mat material [ENVO:01000157]	public	Thiel_2016_microbialmat	240145:Thiel, Vera	2011-10-08	NA	AAHYC, Anoxygenic and chlorotrophic microbial mat microbial communities from Yellowstone National Park, JGI-SRA-41513, SAMN06267467, SRR5451356, SRS2127023, SRX2740067, USA - YNP MS-B MetaG	microbial mat [ENVO:01000008]	water	metagenome	44.963	-110.715	exact_location	NA	NA	NA	NA	NA	60	527640	microbial mat metagenome	NA	NA	NA	NA	NA	NA	NA	NA	NA	NA	NA	NA	NA	NA	NA	NA	NA	NA	NA	NA	NA	NA	NA	NA	NA	NA	NA	NA	NA	NA	NA	NA	NA	NA	NA	NA	NA	NA	NA	NA	NA	NA	NA	NA	NA	NA	NA	NA	NA	NA	NA	NA	NA	NA	NA	NA	NA	NA	NA	NA	NA	NA	Thiel_2016_microbialmat_Gp0111645	Thiel_2016_microbialmat	microbial mat material [ENVO:01000157]	microbial mat [ENVO:01000008]	microbial mat [ENVO:01000008]	Environment other	environmental_samples
SAMN06267468	NA	NA	NA	NA	NA	NA	NA	NA	NA	NA	NA	NA	NA	NA	NA	NA	NA	Thiel_2016_microbialmat_Gp0111646	USA	microbial mat [ENVO:01000008]	microbial mat material [ENVO:01000157]	public	Thiel_2016_microbialmat	240145:Thiel, Vera	2011-10-08	NA	AAHYG, Anoxygenic and chlorotrophic microbial mat microbial communities from Yellowstone National Park, JGI-SRA-41515, SAMN06267468, SRR5451355, SRS2127022, SRX2740066, USA - YNP NP MetaG	microbial mat [ENVO:01000008]	water	metagenome	44.963	-110.715	exact_location	NA	NA	NA	NA	NA	60	527640	microbial mat metagenome	NA	NA	NA	NA	NA	NA	NA	NA	NA	NA	NA	NA	NA	NA	NA	NA	NA	NA	NA	NA	NA	NA	NA	NA	NA	NA	NA	NA	NA	NA	NA	NA	NA	NA	NA	NA	NA	NA	NA	NA	NA	NA	NA	NA	NA	NA	NA	NA	NA	NA	NA	NA	NA	NA	NA	NA	NA	NA	NA	NA	NA	NA	Thiel_2016_microbialmat_Gp0111646	Thiel_2016_microbialmat	microbial mat material [ENVO:01000157]	microbial mat [ENVO:01000008]	microbial mat [ENVO:01000008]	Environment other	environmental_samples
SAMN06267470	MTclstr_v1_1455	NC_024200.1	31830	1.2306	4028	0.1265	Eukaryota_Fungi_Fungi incertae sedis_Mucoromycota_Mucoromycotina_Mucoromycetes_Mucorales_Lichtheimiaceae_Lichtheimia	Lichtheimia hongkongensis	Eukaryota;Fungi;Other Fungi	JGI_rhizosphere	mt	Symbiont	Opportunistic pathogen	Mold - Lichtheimia hongkongensis	0	NA	Symbiont	SAMN06267470	USA	rhizoplane [ENVO:01001181]	soil [ENVO:00001998]	public	JGI_rhizosphere	NA	2012-01-01	2012-12-31	SAMN06267470	vegetated area [ENVO:01001305]	misc	metagenome	42.3948	-85.3738	exact_location	0	NA	NA	NA	NA	NA	1931409	rhizoplane metagenome	NA	NA	NA	NA	NA	NA	NA	NA	NA	NA	NA	NA	NA	NA	NA	switchgrass	Panicum virgatum	38727	NA	NA	NA	NA	NA	NA	NA	NA	NA	NA	NA	NA	NA	NA	NA	NA	NA	NA	NA	NA	NA	NA	NA	NA	NA	NA	NA	NA	NA	NA	NA	NA	NA	NA	NA	PRJNA367152	NA	NA	NA	NA	NA	NA	NA	NA	SAMN06267470	JGI_rhizosphere	soil [ENVO:00001998]	rhizoplane [ENVO:01001181]	vegetated area [ENVO:01001305]	Soil	environmental_samples
SAMN06267470	MTclstr_v1_3991	NC_031375.1	45501	1.4772	2718	0.0597	Eukaryota_Fungi_Dikarya_Ascomycota_Pezizomycotina_Leotiomycetes_Helotiales_Helotiaceae_Glarea	Glarea lozoyensis	Eukaryota;Fungi;Ascomycetes	JGI_rhizosphere	mt	NA	NA	NA	NA	NA	NA	SAMN06267470	USA	rhizoplane [ENVO:01001181]	soil [ENVO:00001998]	public	JGI_rhizosphere	NA	2012-01-01	2012-12-31	SAMN06267470	vegetated area [ENVO:01001305]	misc	metagenome	42.3948	-85.3738	exact_location	0	NA	NA	NA	NA	NA	1931409	rhizoplane metagenome	NA	NA	NA	NA	NA	NA	NA	NA	NA	NA	NA	NA	NA	NA	NA	switchgrass	Panicum virgatum	38727	NA	NA	NA	NA	NA	NA	NA	NA	NA	NA	NA	NA	NA	NA	NA	NA	NA	NA	NA	NA	NA	NA	NA	NA	NA	NA	NA	NA	NA	NA	NA	NA	NA	NA	NA	PRJNA367152	NA	NA	NA	NA	NA	NA	NA	NA	SAMN06267470	JGI_rhizosphere	soil [ENVO:00001998]	rhizoplane [ENVO:01001181]	vegetated area [ENVO:01001305]	Soil	environmental_samples
SAMN06267470	MTclstr_v1_4558	NC_001637.1	41591	1.4157	5576	0.1341	Eukaryota_Amoebozoa_Discosea_Longamoebia_Centramoebida_Acanthamoebidae_Acanthamoeba	Acanthamoeba castellanii	Eukaryota;Protists;Other Protists	JGI_rhizosphere	mt	Free-living/symbiont	Opportunistic pathogen	Acanthamoeba castellanii	0	NA	Free-living/symbiont	SAMN06267470	USA	rhizoplane [ENVO:01001181]	soil [ENVO:00001998]	public	JGI_rhizosphere	NA	2012-01-01	2012-12-31	SAMN06267470	vegetated area [ENVO:01001305]	misc	metagenome	42.3948	-85.3738	exact_location	0	NA	NA	NA	NA	NA	1931409	rhizoplane metagenome	NA	NA	NA	NA	NA	NA	NA	NA	NA	NA	NA	NA	NA	NA	NA	switchgrass	Panicum virgatum	38727	NA	NA	NA	NA	NA	NA	NA	NA	NA	NA	NA	NA	NA	NA	NA	NA	NA	NA	NA	NA	NA	NA	NA	NA	NA	NA	NA	NA	NA	NA	NA	NA	NA	NA	NA	PRJNA367152	NA	NA	NA	NA	NA	NA	NA	NA	SAMN06267470	JGI_rhizosphere	soil [ENVO:00001998]	rhizoplane [ENVO:01001181]	vegetated area [ENVO:01001305]	Soil	environmental_samples
SAMN06267470	PLclstr_v1_1614	NC_031299.1	140371	2.1655	10401	0.0741	Eukaryota_Viridiplantae_Streptophyta_Embryophyta_Tracheophyta_Spermatophyta_Magnoliopsida_Liliopsida_Poales_Poaceae_PACMAD clade_Panicoideae_Paspaleae_Paspalinae_Chasechloa	Paraneurachne muelleri;Dichanthelium ravenelii;Dichanthelium portoricense;Dichanthelium acuminatum;Panicum incomtum;Dichanthelium commutatum;Oplismenus hirtellus;Chasechloa egregia;Dichanthelium dichotomum;Lasiacis nigra;Amphicarpum muhlenbergianum;Thyridolepis xerophila;Brachiaria fragrans;Chasechloa madagascariensis;Panicum pygmaeum;Panicum lycopodioides;Dichanthelium boreale;Pseudolasiacis leptolomoides	Eukaryota;Plants;Land Plants	JGI_rhizosphere	pl	NA	NA	NA	NA	NA	NA	SAMN06267470	USA	rhizoplane [ENVO:01001181]	soil [ENVO:00001998]	public	JGI_rhizosphere	NA	2012-01-01	2012-12-31	SAMN06267470	vegetated area [ENVO:01001305]	misc	metagenome	42.3948	-85.3738	exact_location	0	NA	NA	NA	NA	NA	1931409	rhizoplane metagenome	NA	NA	NA	NA	NA	NA	NA	NA	NA	NA	NA	NA	NA	NA	NA	switchgrass	Panicum virgatum	38727	NA	NA	NA	NA	NA	NA	NA	NA	NA	NA	NA	NA	NA	NA	NA	NA	NA	NA	NA	NA	NA	NA	NA	NA	NA	NA	NA	NA	NA	NA	NA	NA	NA	NA	NA	PRJNA367152	NA	NA	NA	NA	NA	NA	NA	NA	SAMN06267470	JGI_rhizosphere	soil [ENVO:00001998]	rhizoplane [ENVO:01001181]	vegetated area [ENVO:01001305]	Soil	environmental_samples
SAMN06267470	PLclstr_v1_1569	NC_023775.1	84576	1.1912	9072	0.1073	Eukaryota_Viridiplantae_Chlorophyta_core chlorophytes_Trebouxiophyceae_Chlorellales_Chlorellaceae_Auxenochlorella	Auxenochlorella protothecoides	Eukaryota;Plants;Green Algae	JGI_rhizosphere	pl	Food	Green algae	Auxenochlorella	0	NA	Green algae	SAMN06267470	USA	rhizoplane [ENVO:01001181]	soil [ENVO:00001998]	public	JGI_rhizosphere	NA	2012-01-01	2012-12-31	SAMN06267470	vegetated area [ENVO:01001305]	misc	metagenome	42.3948	-85.3738	exact_location	0	NA	NA	NA	NA	NA	1931409	rhizoplane metagenome	NA	NA	NA	NA	NA	NA	NA	NA	NA	NA	NA	NA	NA	NA	NA	switchgrass	Panicum virgatum	38727	NA	NA	NA	NA	NA	NA	NA	NA	NA	NA	NA	NA	NA	NA	NA	NA	NA	NA	NA	NA	NA	NA	NA	NA	NA	NA	NA	NA	NA	NA	NA	NA	NA	NA	NA	PRJNA367152	NA	NA	NA	NA	NA	NA	NA	NA	SAMN06267470	JGI_rhizosphere	soil [ENVO:00001998]	rhizoplane [ENVO:01001181]	vegetated area [ENVO:01001305]	Soil	environmental_samples
SAMN06267470	PLclstr_v1_1904	NC_025535.1	211747	1.1976	20401	0.0963	Eukaryota_Viridiplantae_Chlorophyta_core chlorophytes_Chlorophyceae_Sphaeropleales_Radiococcaceae_Neocystis	Neocystis brevis	Eukaryota;Plants;Green Algae	JGI_rhizosphere	pl	Free-living	Green algae	Neocystis brevis	0	NA	Green algae	SAMN06267470	USA	rhizoplane [ENVO:01001181]	soil [ENVO:00001998]	public	JGI_rhizosphere	NA	2012-01-01	2012-12-31	SAMN06267470	vegetated area [ENVO:01001305]	misc	metagenome	42.3948	-85.3738	exact_location	0	NA	NA	NA	NA	NA	1931409	rhizoplane metagenome	NA	NA	NA	NA	NA	NA	NA	NA	NA	NA	NA	NA	NA	NA	NA	switchgrass	Panicum virgatum	38727	NA	NA	NA	NA	NA	NA	NA	NA	NA	NA	NA	NA	NA	NA	NA	NA	NA	NA	NA	NA	NA	NA	NA	NA	NA	NA	NA	NA	NA	NA	NA	NA	NA	NA	NA	PRJNA367152	NA	NA	NA	NA	NA	NA	NA	NA	SAMN06267470	JGI_rhizosphere	soil [ENVO:00001998]	rhizoplane [ENVO:01001181]	vegetated area [ENVO:01001305]	Soil	environmental_samples
SAMN06267470	MTclstr_v1_4016	NC_008068.1	24673	1.5272	8452	0.3426	Eukaryota_Fungi_Dikarya_Ascomycota_Pezizomycotina_Sordariomycetes_Hypocreomycetidae_Hypocreales_Clavicipitaceae_Metarhizium	Metarhizium brunneum;Metarhizium anisopliae	Eukaryota;Fungi;Ascomycetes	JGI_rhizosphere	mt	Symbiont	Entomopathogenic fungus	Fungus - Metarhizium	0	NA	Symbiont	SAMN06267470	USA	rhizoplane [ENVO:01001181]	soil [ENVO:00001998]	public	JGI_rhizosphere	NA	2012-01-01	2012-12-31	SAMN06267470	vegetated area [ENVO:01001305]	misc	metagenome	42.3948	-85.3738	exact_location	0	NA	NA	NA	NA	NA	1931409	rhizoplane metagenome	NA	NA	NA	NA	NA	NA	NA	NA	NA	NA	NA	NA	NA	NA	NA	switchgrass	Panicum virgatum	38727	NA	NA	NA	NA	NA	NA	NA	NA	NA	NA	NA	NA	NA	NA	NA	NA	NA	NA	NA	NA	NA	NA	NA	NA	NA	NA	NA	NA	NA	NA	NA	NA	NA	NA	NA	PRJNA367152	NA	NA	NA	NA	NA	NA	NA	NA	SAMN06267470	JGI_rhizosphere	soil [ENVO:00001998]	rhizoplane [ENVO:01001181]	vegetated area [ENVO:01001305]	Soil	environmental_samples
SAMN06267470	MTclstr_v1_8032	NC_035636.1	68926	3.5051	4255	0.0617	Eukaryota_Fungi_Dikarya_Ascomycota_Pezizomycotina_Dothideomycetes_Pleosporomycetidae_Pleosporales_Astrosphaeriellaceae_Pithomyces	Pithomyces chartarum	Eukaryota;Fungi;Ascomycetes	JGI_rhizosphere	mt	Symbiont	Pathogen	Fungus - Pithomyces chartarum	0	NA	Symbiont	SAMN06267470	USA	rhizoplane [ENVO:01001181]	soil [ENVO:00001998]	public	JGI_rhizosphere	NA	2012-01-01	2012-12-31	SAMN06267470	vegetated area [ENVO:01001305]	misc	metagenome	42.3948	-85.3738	exact_location	0	NA	NA	NA	NA	NA	1931409	rhizoplane metagenome	NA	NA	NA	NA	NA	NA	NA	NA	NA	NA	NA	NA	NA	NA	NA	switchgrass	Panicum virgatum	38727	NA	NA	NA	NA	NA	NA	NA	NA	NA	NA	NA	NA	NA	NA	NA	NA	NA	NA	NA	NA	NA	NA	NA	NA	NA	NA	NA	NA	NA	NA	NA	NA	NA	NA	NA	PRJNA367152	NA	NA	NA	NA	NA	NA	NA	NA	SAMN06267470	JGI_rhizosphere	soil [ENVO:00001998]	rhizoplane [ENVO:01001181]	vegetated area [ENVO:01001305]	Soil	environmental_samples
SAMN06267470	MTclstr_v1_4015	NC_022835.1	25615	1.1912	6474	0.2527	Eukaryota_Fungi_Dikarya_Ascomycota_Pezizomycotina_Sordariomycetes_Hypocreomycetidae_Hypocreales_Clavicipitaceae_Pochonia	Pochonia chlamydosporia	Eukaryota;Fungi;Ascomycetes	JGI_rhizosphere	mt	Free-living	Nematophagous fungi	Fungus - Pochonia chlamydosporia	0	NA	Symbiont	SAMN06267470	USA	rhizoplane [ENVO:01001181]	soil [ENVO:00001998]	public	JGI_rhizosphere	NA	2012-01-01	2012-12-31	SAMN06267470	vegetated area [ENVO:01001305]	misc	metagenome	42.3948	-85.3738	exact_location	0	NA	NA	NA	NA	NA	1931409	rhizoplane metagenome	NA	NA	NA	NA	NA	NA	NA	NA	NA	NA	NA	NA	NA	NA	NA	switchgrass	Panicum virgatum	38727	NA	NA	NA	NA	NA	NA	NA	NA	NA	NA	NA	NA	NA	NA	NA	NA	NA	NA	NA	NA	NA	NA	NA	NA	NA	NA	NA	NA	NA	NA	NA	NA	NA	NA	NA	PRJNA367152	NA	NA	NA	NA	NA	NA	NA	NA	SAMN06267470	JGI_rhizosphere	soil [ENVO:00001998]	rhizoplane [ENVO:01001181]	vegetated area [ENVO:01001305]	Soil	environmental_samples
SAMN06267470	MTclstr_v1_4489	CM022156.1	50765	10.5284	6525	0.1285	Eukaryota_Fungi_Dikarya_Ascomycota_Pezizomycotina_Dothideomycetes_Pleosporomycetidae_Pleosporales_Pleosporineae_Pleosporaceae_Alternaria_Alternaria sect. Alternaria_Alternaria alternata complex	Alternaria alternata	Eukaryota;Fungi;Ascomycetes	JGI_rhizosphere	mt	Symbiont	Plant pathogen	Fungus - Alternaria alternata 4489	0	NA	Symbiont	SAMN06267470	USA	rhizoplane [ENVO:01001181]	soil [ENVO:00001998]	public	JGI_rhizosphere	NA	2012-01-01	2012-12-31	SAMN06267470	vegetated area [ENVO:01001305]	misc	metagenome	42.3948	-85.3738	exact_location	0	NA	NA	NA	NA	NA	1931409	rhizoplane metagenome	NA	NA	NA	NA	NA	NA	NA	NA	NA	NA	NA	NA	NA	NA	NA	switchgrass	Panicum virgatum	38727	NA	NA	NA	NA	NA	NA	NA	NA	NA	NA	NA	NA	NA	NA	NA	NA	NA	NA	NA	NA	NA	NA	NA	NA	NA	NA	NA	NA	NA	NA	NA	NA	NA	NA	NA	PRJNA367152	NA	NA	NA	NA	NA	NA	NA	NA	SAMN06267470	JGI_rhizosphere	soil [ENVO:00001998]	rhizoplane [ENVO:01001181]	vegetated area [ENVO:01001305]	Soil	environmental_samples
SAMN06267470	PLclstr_v1_1615	NC_028075.1	138102	3.3212	12574	0.091	Eukaryota_Viridiplantae_Streptophyta_Embryophyta_Tracheophyta_Spermatophyta_Magnoliopsida_Liliopsida_Poales_Poaceae_PACMAD clade_Panicoideae_Panicodae_Paniceae_Cenchrinae_Setaria	Cenchrus americanus;Setaria italica;Cenchrus ciliaris;Stenotaphrum subulatum;Cenchrus purpureus;Paspalidium geminatum;Setaria viridis;Stenotaphrum secundatum	Eukaryota;Plants;Land Plants	JGI_rhizosphere	pl	Food	Plant	Foxtail millet/African foxtail grass/Napier grass/green foxtail/St. Augustine grass	0	NA	Cereals	SAMN06267470	USA	rhizoplane [ENVO:01001181]	soil [ENVO:00001998]	public	JGI_rhizosphere	NA	2012-01-01	2012-12-31	SAMN06267470	vegetated area [ENVO:01001305]	misc	metagenome	42.3948	-85.3738	exact_location	0	NA	NA	NA	NA	NA	1931409	rhizoplane metagenome	NA	NA	NA	NA	NA	NA	NA	NA	NA	NA	NA	NA	NA	NA	NA	switchgrass	Panicum virgatum	38727	NA	NA	NA	NA	NA	NA	NA	NA	NA	NA	NA	NA	NA	NA	NA	NA	NA	NA	NA	NA	NA	NA	NA	NA	NA	NA	NA	NA	NA	NA	NA	NA	NA	NA	NA	PRJNA367152	NA	NA	NA	NA	NA	NA	NA	NA	SAMN06267470	JGI_rhizosphere	soil [ENVO:00001998]	rhizoplane [ENVO:01001181]	vegetated area [ENVO:01001305]	Soil	environmental_samples
SAMN06267470	MTclstr_v1_5973	NC_018359.1	45590	1.9525	4252	0.0933	Eukaryota_Fungi_Dikarya_Ascomycota_Pezizomycotina_Sordariomycetes_Sordariomycetidae_Sordariales_Sordariales incertae sedis_Madurella	Madurella mycetomatis	Eukaryota;Fungi;Ascomycetes	JGI_rhizosphere	mt	Symbiont	Opportunistic pathogen	Fungus - Madurella mycetomatis	0	Mycetoma	Symbiont	SAMN06267470	USA	rhizoplane [ENVO:01001181]	soil [ENVO:00001998]	public	JGI_rhizosphere	NA	2012-01-01	2012-12-31	SAMN06267470	vegetated area [ENVO:01001305]	misc	metagenome	42.3948	-85.3738	exact_location	0	NA	NA	NA	NA	NA	1931409	rhizoplane metagenome	NA	NA	NA	NA	NA	NA	NA	NA	NA	NA	NA	NA	NA	NA	NA	switchgrass	Panicum virgatum	38727	NA	NA	NA	NA	NA	NA	NA	NA	NA	NA	NA	NA	NA	NA	NA	NA	NA	NA	NA	NA	NA	NA	NA	NA	NA	NA	NA	NA	NA	NA	NA	NA	NA	NA	NA	PRJNA367152	NA	NA	NA	NA	NA	NA	NA	NA	SAMN06267470	JGI_rhizosphere	soil [ENVO:00001998]	rhizoplane [ENVO:01001181]	vegetated area [ENVO:01001305]	Soil	environmental_samples
SAMN06267470	MTclstr_v1_6416	NC_023127.1	49539	2.8357	2599	0.0525	Eukaryota_Fungi_Dikarya_Ascomycota_Pezizomycotina_Leotiomycetes_Helotiales_Helotiales incertae sedis_Rhynchosporium	Rhynchosporium orthosporum	Eukaryota;Fungi;Ascomycetes	JGI_rhizosphere	mt	Symbiont	Plant pathogen	Fungus - Rhynchosporium orthosporum	0	NA	Symbiont	SAMN06267470	USA	rhizoplane [ENVO:01001181]	soil [ENVO:00001998]	public	JGI_rhizosphere	NA	2012-01-01	2012-12-31	SAMN06267470	vegetated area [ENVO:01001305]	misc	metagenome	42.3948	-85.3738	exact_location	0	NA	NA	NA	NA	NA	1931409	rhizoplane metagenome	NA	NA	NA	NA	NA	NA	NA	NA	NA	NA	NA	NA	NA	NA	NA	switchgrass	Panicum virgatum	38727	NA	NA	NA	NA	NA	NA	NA	NA	NA	NA	NA	NA	NA	NA	NA	NA	NA	NA	NA	NA	NA	NA	NA	NA	NA	NA	NA	NA	NA	NA	NA	NA	NA	NA	NA	PRJNA367152	NA	NA	NA	NA	NA	NA	NA	NA	SAMN06267470	JGI_rhizosphere	soil [ENVO:00001998]	rhizoplane [ENVO:01001181]	vegetated area [ENVO:01001305]	Soil	environmental_samples
SAMN06267470	MTclstr_v1_7472	NC_030340.1	42895	1.0512	2147	0.0501	Eukaryota_Fungi_Dikarya_Ascomycota_Pezizomycotina_Sordariomycetes_Hypocreomycetidae_Hypocreales_Nectriaceae_Ilyonectria	Ilyonectria destructans	Eukaryota;Fungi;Ascomycetes	JGI_rhizosphere	mt	NA	NA	NA	NA	NA	NA	SAMN06267470	USA	rhizoplane [ENVO:01001181]	soil [ENVO:00001998]	public	JGI_rhizosphere	NA	2012-01-01	2012-12-31	SAMN06267470	vegetated area [ENVO:01001305]	misc	metagenome	42.3948	-85.3738	exact_location	0	NA	NA	NA	NA	NA	1931409	rhizoplane metagenome	NA	NA	NA	NA	NA	NA	NA	NA	NA	NA	NA	NA	NA	NA	NA	switchgrass	Panicum virgatum	38727	NA	NA	NA	NA	NA	NA	NA	NA	NA	NA	NA	NA	NA	NA	NA	NA	NA	NA	NA	NA	NA	NA	NA	NA	NA	NA	NA	NA	NA	NA	NA	NA	NA	NA	NA	PRJNA367152	NA	NA	NA	NA	NA	NA	NA	NA	SAMN06267470	JGI_rhizosphere	soil [ENVO:00001998]	rhizoplane [ENVO:01001181]	vegetated area [ENVO:01001305]	Soil	environmental_samples
SAMN06267470	MTclstr_v1_4040	CP017352.1	31729	1.2232	3893	0.1227	Eukaryota_Fungi_Dikarya_Ascomycota_Pezizomycotina_Eurotiomycetes_Eurotiomycetidae_Eurotiales_Trichocomaceae_Talaromyces_Talaromyces sect. Talaromyces	Talaromyces pinophilus	Eukaryota;Fungi;Ascomycetes	JGI_rhizosphere	mt	Symbiont	Plant commensal	Fungus - Talaromyces pinophilus	0	NA	Symbiont	SAMN06267470	USA	rhizoplane [ENVO:01001181]	soil [ENVO:00001998]	public	JGI_rhizosphere	NA	2012-01-01	2012-12-31	SAMN06267470	vegetated area [ENVO:01001305]	misc	metagenome	42.3948	-85.3738	exact_location	0	NA	NA	NA	NA	NA	1931409	rhizoplane metagenome	NA	NA	NA	NA	NA	NA	NA	NA	NA	NA	NA	NA	NA	NA	NA	switchgrass	Panicum virgatum	38727	NA	NA	NA	NA	NA	NA	NA	NA	NA	NA	NA	NA	NA	NA	NA	NA	NA	NA	NA	NA	NA	NA	NA	NA	NA	NA	NA	NA	NA	NA	NA	NA	NA	NA	NA	PRJNA367152	NA	NA	NA	NA	NA	NA	NA	NA	SAMN06267470	JGI_rhizosphere	soil [ENVO:00001998]	rhizoplane [ENVO:01001181]	vegetated area [ENVO:01001305]	Soil	environmental_samples
SAMN06267470	MTclstr_v1_3246	NC_008360.1	468628	7.1533	99706	0.2128	Eukaryota_Viridiplantae_Streptophyta_Embryophyta_Tracheophyta_Spermatophyta_Magnoliopsida_Liliopsida_Poales_Poaceae_PACMAD clade_Panicoideae_Andropogonodae_Andropogoneae_Sorghinae_Sorghum	Sorghum bicolor;Saccharum officinarum	Eukaryota;Plants;Land Plants	JGI_rhizosphere	mt	Food	Plant	Sorghum/broomcorn/sugarcane	0	NA	Cereals	SAMN06267470	USA	rhizoplane [ENVO:01001181]	soil [ENVO:00001998]	public	JGI_rhizosphere	NA	2012-01-01	2012-12-31	SAMN06267470	vegetated area [ENVO:01001305]	misc	metagenome	42.3948	-85.3738	exact_location	0	NA	NA	NA	NA	NA	1931409	rhizoplane metagenome	NA	NA	NA	NA	NA	NA	NA	NA	NA	NA	NA	NA	NA	NA	NA	switchgrass	Panicum virgatum	38727	NA	NA	NA	NA	NA	NA	NA	NA	NA	NA	NA	NA	NA	NA	NA	NA	NA	NA	NA	NA	NA	NA	NA	NA	NA	NA	NA	NA	NA	NA	NA	NA	NA	NA	NA	PRJNA367152	NA	NA	NA	NA	NA	NA	NA	NA	SAMN06267470	JGI_rhizosphere	soil [ENVO:00001998]	rhizoplane [ENVO:01001181]	vegetated area [ENVO:01001305]	Soil	environmental_samples
SAMN06267470	MTclstr_v1_3982	NC_037075.1	29999	1.2603	3427	0.1142	Eukaryota_Fungi_Dikarya_Ascomycota_Pezizomycotina_Sordariomycetes_Hypocreomycetidae_Hypocreales_Hypocreaceae_Trichoderma	Trichoderma hamatum;Trichoderma gamsii;Trichoderma asperellum;Trichoderma atroviride	Eukaryota;Fungi;Ascomycetes	JGI_rhizosphere	mt	Symbiont	Commensal	Fungus - Trichoderma hamatum/gamsii/asperellum/atroviride	0	Biocontrol	Symbiont	SAMN06267470	USA	rhizoplane [ENVO:01001181]	soil [ENVO:00001998]	public	JGI_rhizosphere	NA	2012-01-01	2012-12-31	SAMN06267470	vegetated area [ENVO:01001305]	misc	metagenome	42.3948	-85.3738	exact_location	0	NA	NA	NA	NA	NA	1931409	rhizoplane metagenome	NA	NA	NA	NA	NA	NA	NA	NA	NA	NA	NA	NA	NA	NA	NA	switchgrass	Panicum virgatum	38727	NA	NA	NA	NA	NA	NA	NA	NA	NA	NA	NA	NA	NA	NA	NA	NA	NA	NA	NA	NA	NA	NA	NA	NA	NA	NA	NA	NA	NA	NA	NA	NA	NA	NA	NA	PRJNA367152	NA	NA	NA	NA	NA	NA	NA	NA	SAMN06267470	JGI_rhizosphere	soil [ENVO:00001998]	rhizoplane [ENVO:01001181]	vegetated area [ENVO:01001305]	Soil	environmental_samples
SAMN06267470	MTclstr_v1_2809	NC_029185.1	72251	1.3878	12554	0.1738	Eukaryota_Fungi_Fungi incertae sedis_Mucoromycota_Glomeromycotina_Glomeromycetes_Glomerales_Glomeraceae_Rhizophagus	Rhizophagus intraradices;Rhizophagus irregularis;Rhizophagus fasciculatus	Eukaryota;Fungi;Other Fungi	JGI_rhizosphere	mt	NA	NA	NA	NA	NA	NA	SAMN06267470	USA	rhizoplane [ENVO:01001181]	soil [ENVO:00001998]	public	JGI_rhizosphere	NA	2012-01-01	2012-12-31	SAMN06267470	vegetated area [ENVO:01001305]	misc	metagenome	42.3948	-85.3738	exact_location	0	NA	NA	NA	NA	NA	1931409	rhizoplane metagenome	NA	NA	NA	NA	NA	NA	NA	NA	NA	NA	NA	NA	NA	NA	NA	switchgrass	Panicum virgatum	38727	NA	NA	NA	NA	NA	NA	NA	NA	NA	NA	NA	NA	NA	NA	NA	NA	NA	NA	NA	NA	NA	NA	NA	NA	NA	NA	NA	NA	NA	NA	NA	NA	NA	NA	NA	PRJNA367152	NA	NA	NA	NA	NA	NA	NA	NA	SAMN06267470	JGI_rhizosphere	soil [ENVO:00001998]	rhizoplane [ENVO:01001181]	vegetated area [ENVO:01001305]	Soil	environmental_samples
SAMN06267470	MTclstr_v1_8706	NC_040989.1	520691	6.7134	108695	0.2088	Eukaryota_Viridiplantae_Streptophyta_Embryophyta_Tracheophyta_Spermatophyta_Magnoliopsida_Liliopsida_Poales_Poaceae_PACMAD clade_Chloridoideae_Cynodonteae_Eleusininae_Eleusine	Eleusine indica	Eukaryota;Plants;Land Plants	JGI_rhizosphere	mt	Food	Plant	Indian goosegrass	0	NA	Cereals	SAMN06267470	USA	rhizoplane [ENVO:01001181]	soil [ENVO:00001998]	public	JGI_rhizosphere	NA	2012-01-01	2012-12-31	SAMN06267470	vegetated area [ENVO:01001305]	misc	metagenome	42.3948	-85.3738	exact_location	0	NA	NA	NA	NA	NA	1931409	rhizoplane metagenome	NA	NA	NA	NA	NA	NA	NA	NA	NA	NA	NA	NA	NA	NA	NA	switchgrass	Panicum virgatum	38727	NA	NA	NA	NA	NA	NA	NA	NA	NA	NA	NA	NA	NA	NA	NA	NA	NA	NA	NA	NA	NA	NA	NA	NA	NA	NA	NA	NA	NA	NA	NA	NA	NA	NA	NA	PRJNA367152	NA	NA	NA	NA	NA	NA	NA	NA	SAMN06267470	JGI_rhizosphere	soil [ENVO:00001998]	rhizoplane [ENVO:01001181]	vegetated area [ENVO:01001305]	Soil	environmental_samples
SAMN06267470	MTclstr_v1_4111	NC_016680.1	62978	1.5922	30726	0.4879	Eukaryota_Fungi_Dikarya_Ascomycota_Pezizomycotina_Sordariomycetes_Hypocreomycetidae_Hypocreales_Nectriaceae_Fusarium_Fusarium solani species complex	Fusarium solani	Eukaryota;Fungi;Ascomycetes	JGI_rhizosphere	mt	Symbiont	Plant/human pathogen	Fungus - Fusarium solani	0	NA	Symbiont	SAMN06267470	USA	rhizoplane [ENVO:01001181]	soil [ENVO:00001998]	public	JGI_rhizosphere	NA	2012-01-01	2012-12-31	SAMN06267470	vegetated area [ENVO:01001305]	misc	metagenome	42.3948	-85.3738	exact_location	0	NA	NA	NA	NA	NA	1931409	rhizoplane metagenome	NA	NA	NA	NA	NA	NA	NA	NA	NA	NA	NA	NA	NA	NA	NA	switchgrass	Panicum virgatum	38727	NA	NA	NA	NA	NA	NA	NA	NA	NA	NA	NA	NA	NA	NA	NA	NA	NA	NA	NA	NA	NA	NA	NA	NA	NA	NA	NA	NA	NA	NA	NA	NA	NA	NA	NA	PRJNA367152	NA	NA	NA	NA	NA	NA	NA	NA	SAMN06267470	JGI_rhizosphere	soil [ENVO:00001998]	rhizoplane [ENVO:01001181]	vegetated area [ENVO:01001305]	Soil	environmental_samples
SAMN06267470	PLclstr_v1_2166	NC_040300.1	126352	1.1538	11258	0.0891	Eukaryota_Sar_Stramenopiles_Ochrophyta_Eustigmatophyceae_Eustigmatales_Eustigmataceae_Vischeria_unclassified Vischeria	Vischeria sp.	Eukaryota;Protists;Other Protists	JGI_rhizosphere	pl	Food	Ochrophyta algae	Ochrophyta algae - Vischeria stellata	0	NA	Ochrophyta algae	SAMN06267470	USA	rhizoplane [ENVO:01001181]	soil [ENVO:00001998]	public	JGI_rhizosphere	NA	2012-01-01	2012-12-31	SAMN06267470	vegetated area [ENVO:01001305]	misc	metagenome	42.3948	-85.3738	exact_location	0	NA	NA	NA	NA	NA	1931409	rhizoplane metagenome	NA	NA	NA	NA	NA	NA	NA	NA	NA	NA	NA	NA	NA	NA	NA	switchgrass	Panicum virgatum	38727	NA	NA	NA	NA	NA	NA	NA	NA	NA	NA	NA	NA	NA	NA	NA	NA	NA	NA	NA	NA	NA	NA	NA	NA	NA	NA	NA	NA	NA	NA	NA	NA	NA	NA	NA	PRJNA367152	NA	NA	NA	NA	NA	NA	NA	NA	SAMN06267470	JGI_rhizosphere	soil [ENVO:00001998]	rhizoplane [ENVO:01001181]	vegetated area [ENVO:01001305]	Soil	environmental_samples
SAMN06267470	MTclstr_v1_134	NC_046566.1	110525	1.4721	7159	0.0648	Eukaryota_Fungi_Dikarya_Ascomycota_Pezizomycotina_Sordariomycetes_Hypocreomycetidae_Hypocreales_Nectriaceae_Fusarium	Fusarium pseudograminearum	Eukaryota;Fungi;Ascomycetes	JGI_rhizosphere	mt	Symbiont	Plant pathogen	Fungus - Fusarium pseudograminearum	0	NA	Symbiont	SAMN06267470	USA	rhizoplane [ENVO:01001181]	soil [ENVO:00001998]	public	JGI_rhizosphere	NA	2012-01-01	2012-12-31	SAMN06267470	vegetated area [ENVO:01001305]	misc	metagenome	42.3948	-85.3738	exact_location	0	NA	NA	NA	NA	NA	1931409	rhizoplane metagenome	NA	NA	NA	NA	NA	NA	NA	NA	NA	NA	NA	NA	NA	NA	NA	switchgrass	Panicum virgatum	38727	NA	NA	NA	NA	NA	NA	NA	NA	NA	NA	NA	NA	NA	NA	NA	NA	NA	NA	NA	NA	NA	NA	NA	NA	NA	NA	NA	NA	NA	NA	NA	NA	NA	NA	NA	PRJNA367152	NA	NA	NA	NA	NA	NA	NA	NA	SAMN06267470	JGI_rhizosphere	soil [ENVO:00001998]	rhizoplane [ENVO:01001181]	vegetated area [ENVO:01001305]	Soil	environmental_samples
SAMN06267470	MTclstr_v1_7322	NC_029396.1	55973	1.2738	5395	0.0964	Eukaryota_Fungi_Dikarya_Ascomycota_Pezizomycotina_Dothideomycetes_Pleosporomycetidae_Pleosporales_Pleosporineae_Didymellaceae_Didymella	Didymella pinodes	Eukaryota;Fungi;Ascomycetes	JGI_rhizosphere	mt	Symbiont	Plant pathogen	Fungus - Didymella pinodes	0	NA	Symbiont	SAMN06267470	USA	rhizoplane [ENVO:01001181]	soil [ENVO:00001998]	public	JGI_rhizosphere	NA	2012-01-01	2012-12-31	SAMN06267470	vegetated area [ENVO:01001305]	misc	metagenome	42.3948	-85.3738	exact_location	0	NA	NA	NA	NA	NA	1931409	rhizoplane metagenome	NA	NA	NA	NA	NA	NA	NA	NA	NA	NA	NA	NA	NA	NA	NA	switchgrass	Panicum virgatum	38727	NA	NA	NA	NA	NA	NA	NA	NA	NA	NA	NA	NA	NA	NA	NA	NA	NA	NA	NA	NA	NA	NA	NA	NA	NA	NA	NA	NA	NA	NA	NA	NA	NA	NA	NA	PRJNA367152	NA	NA	NA	NA	NA	NA	NA	NA	SAMN06267470	JGI_rhizosphere	soil [ENVO:00001998]	rhizoplane [ENVO:01001181]	vegetated area [ENVO:01001305]	Soil	environmental_samples
SAMN06267470	MTclstr_v1_8201	NC_036667.1	40921	1.2822	5396	0.1319	Eukaryota_Fungi_Dikarya_Ascomycota_Pezizomycotina_Sordariomycetes_Hypocreomycetidae_Hypocreales_Bionectriaceae_Clonostachys	Clonostachys rosea	Eukaryota;Fungi;Ascomycetes	JGI_rhizosphere	mt	Symbiont	Plant mutualist	Fungus - Clonostachys rosea - endophyte	0	NA	Symbiont	SAMN06267470	USA	rhizoplane [ENVO:01001181]	soil [ENVO:00001998]	public	JGI_rhizosphere	NA	2012-01-01	2012-12-31	SAMN06267470	vegetated area [ENVO:01001305]	misc	metagenome	42.3948	-85.3738	exact_location	0	NA	NA	NA	NA	NA	1931409	rhizoplane metagenome	NA	NA	NA	NA	NA	NA	NA	NA	NA	NA	NA	NA	NA	NA	NA	switchgrass	Panicum virgatum	38727	NA	NA	NA	NA	NA	NA	NA	NA	NA	NA	NA	NA	NA	NA	NA	NA	NA	NA	NA	NA	NA	NA	NA	NA	NA	NA	NA	NA	NA	NA	NA	NA	NA	NA	NA	PRJNA367152	NA	NA	NA	NA	NA	NA	NA	NA	SAMN06267470	JGI_rhizosphere	soil [ENVO:00001998]	rhizoplane [ENVO:01001181]	vegetated area [ENVO:01001305]	Soil	environmental_samples
SAMN06267470	MTclstr_v1_5811	NC_015991.1	70379	2.5285	3873	0.055	Eukaryota_Fungi_Dikarya_Ascomycota_Pezizomycotina_Leotiomycetes_Helotiales_Dermateaceae_Marssonina	Marssonina brunnea	Eukaryota;Fungi;Ascomycetes	JGI_rhizosphere	mt	NA	NA	NA	NA	NA	NA	SAMN06267470	USA	rhizoplane [ENVO:01001181]	soil [ENVO:00001998]	public	JGI_rhizosphere	NA	2012-01-01	2012-12-31	SAMN06267470	vegetated area [ENVO:01001305]	misc	metagenome	42.3948	-85.3738	exact_location	0	NA	NA	NA	NA	NA	1931409	rhizoplane metagenome	NA	NA	NA	NA	NA	NA	NA	NA	NA	NA	NA	NA	NA	NA	NA	switchgrass	Panicum virgatum	38727	NA	NA	NA	NA	NA	NA	NA	NA	NA	NA	NA	NA	NA	NA	NA	NA	NA	NA	NA	NA	NA	NA	NA	NA	NA	NA	NA	NA	NA	NA	NA	NA	NA	NA	NA	PRJNA367152	NA	NA	NA	NA	NA	NA	NA	NA	SAMN06267470	JGI_rhizosphere	soil [ENVO:00001998]	rhizoplane [ENVO:01001181]	vegetated area [ENVO:01001305]	Soil	environmental_samples
SAMN06267470	MTclstr_v1_6979	NC_026869.1	39030	1.5748	3328	0.0853	Eukaryota_Fungi_Dikarya_Ascomycota_Pezizomycotina_Dothideomycetes_Pleosporomycetidae_Pleosporales_Shiraiaceae_Shiraia	Shiraia bambusicola	Eukaryota;Fungi;Ascomycetes	JGI_rhizosphere	mt	Food-medical	Mushroom	Shiraia bambusicola	0	NA	Mushroom	SAMN06267470	USA	rhizoplane [ENVO:01001181]	soil [ENVO:00001998]	public	JGI_rhizosphere	NA	2012-01-01	2012-12-31	SAMN06267470	vegetated area [ENVO:01001305]	misc	metagenome	42.3948	-85.3738	exact_location	0	NA	NA	NA	NA	NA	1931409	rhizoplane metagenome	NA	NA	NA	NA	NA	NA	NA	NA	NA	NA	NA	NA	NA	NA	NA	switchgrass	Panicum virgatum	38727	NA	NA	NA	NA	NA	NA	NA	NA	NA	NA	NA	NA	NA	NA	NA	NA	NA	NA	NA	NA	NA	NA	NA	NA	NA	NA	NA	NA	NA	NA	NA	NA	NA	NA	NA	PRJNA367152	NA	NA	NA	NA	NA	NA	NA	NA	SAMN06267470	JGI_rhizosphere	soil [ENVO:00001998]	rhizoplane [ENVO:01001181]	vegetated area [ENVO:01001305]	Soil	environmental_samples
SAMN06267470	MTclstr_v1_4523	CP059034.1	15321	1.2469	1353	0.0883	Eukaryota_Metazoa_Ecdysozoa_Nematoda_Chromadorea_Rhabditida_Rhabditina_Rhabditomorpha_Rhabditoidea_Rhabditidae_Rhabditinae_Oscheius	Oscheius tipulae	Eukaryota;Animals;Roundworms	JGI_rhizosphere	mt	Free-living/symbiont	Parasite/free-living	Roundworm - Oscheius tipulae	0	NA	Free-living/symbiont	SAMN06267470	USA	rhizoplane [ENVO:01001181]	soil [ENVO:00001998]	public	JGI_rhizosphere	NA	2012-01-01	2012-12-31	SAMN06267470	vegetated area [ENVO:01001305]	misc	metagenome	42.3948	-85.3738	exact_location	0	NA	NA	NA	NA	NA	1931409	rhizoplane metagenome	NA	NA	NA	NA	NA	NA	NA	NA	NA	NA	NA	NA	NA	NA	NA	switchgrass	Panicum virgatum	38727	NA	NA	NA	NA	NA	NA	NA	NA	NA	NA	NA	NA	NA	NA	NA	NA	NA	NA	NA	NA	NA	NA	NA	NA	NA	NA	NA	NA	NA	NA	NA	NA	NA	NA	NA	PRJNA367152	NA	NA	NA	NA	NA	NA	NA	NA	SAMN06267470	JGI_rhizosphere	soil [ENVO:00001998]	rhizoplane [ENVO:01001181]	vegetated area [ENVO:01001305]	Soil	environmental_samples
SAMN06267470	MTclstr_v1_4348	NC_036106.1	47526	1.6778	21480	0.452	Eukaryota_Fungi_Dikarya_Ascomycota_Pezizomycotina_Sordariomycetes_Hypocreomycetidae_Hypocreales_Nectriaceae_Fusarium_Fusarium nisikadoi species complex	Fusarium commune;Fusarium oxysporum	Eukaryota;Fungi;Ascomycetes	JGI_rhizosphere	mt	Symbiont	Plant pathogen	Fungus - Fusarium commune/oxysporum	0	NA	Symbiont	SAMN06267470	USA	rhizoplane [ENVO:01001181]	soil [ENVO:00001998]	public	JGI_rhizosphere	NA	2012-01-01	2012-12-31	SAMN06267470	vegetated area [ENVO:01001305]	misc	metagenome	42.3948	-85.3738	exact_location	0	NA	NA	NA	NA	NA	1931409	rhizoplane metagenome	NA	NA	NA	NA	NA	NA	NA	NA	NA	NA	NA	NA	NA	NA	NA	switchgrass	Panicum virgatum	38727	NA	NA	NA	NA	NA	NA	NA	NA	NA	NA	NA	NA	NA	NA	NA	NA	NA	NA	NA	NA	NA	NA	NA	NA	NA	NA	NA	NA	NA	NA	NA	NA	NA	NA	NA	PRJNA367152	NA	NA	NA	NA	NA	NA	NA	NA	SAMN06267470	JGI_rhizosphere	soil [ENVO:00001998]	rhizoplane [ENVO:01001181]	vegetated area [ENVO:01001305]	Soil	environmental_samples
SAMN06267470	MTclstr_v1_5604	NC_013986.1	51645	1.2107	3484	0.0675	Eukaryota_Amoebozoa_Tubulinea_Echinamoebida_Vermamoeba	Vermamoeba vermiformis	Eukaryota;Protists;Other Protists	JGI_rhizosphere	mt	Free-living/symbiont	Free-living/opportunistic pathogen	Amoeba - Vermamoeba vermiformis	0	NA	Free-living/symbiont	SAMN06267470	USA	rhizoplane [ENVO:01001181]	soil [ENVO:00001998]	public	JGI_rhizosphere	NA	2012-01-01	2012-12-31	SAMN06267470	vegetated area [ENVO:01001305]	misc	metagenome	42.3948	-85.3738	exact_location	0	NA	NA	NA	NA	NA	1931409	rhizoplane metagenome	NA	NA	NA	NA	NA	NA	NA	NA	NA	NA	NA	NA	NA	NA	NA	switchgrass	Panicum virgatum	38727	NA	NA	NA	NA	NA	NA	NA	NA	NA	NA	NA	NA	NA	NA	NA	NA	NA	NA	NA	NA	NA	NA	NA	NA	NA	NA	NA	NA	NA	NA	NA	NA	NA	NA	NA	PRJNA367152	NA	NA	NA	NA	NA	NA	NA	NA	SAMN06267470	JGI_rhizosphere	soil [ENVO:00001998]	rhizoplane [ENVO:01001181]	vegetated area [ENVO:01001305]	Soil	environmental_samples
SAMN06267470	MTclstr_v1_13	NT_166006.1	9058	3.7826	2893	0.3194	Eukaryota_Fungi_Dikarya_Ascomycota_Pezizomycotina_Sordariomycetes_Sordariomycetidae_Sordariales_Chaetomiaceae_Chaetomium	Chaetomium globosum	Eukaryota;Fungi;Ascomycetes	JGI_rhizosphere	mt	Symbiont	Opportunistic pathogen	Fungus - Chaetomium globosum	0	NA	Symbiont	SAMN06267470	USA	rhizoplane [ENVO:01001181]	soil [ENVO:00001998]	public	JGI_rhizosphere	NA	2012-01-01	2012-12-31	SAMN06267470	vegetated area [ENVO:01001305]	misc	metagenome	42.3948	-85.3738	exact_location	0	NA	NA	NA	NA	NA	1931409	rhizoplane metagenome	NA	NA	NA	NA	NA	NA	NA	NA	NA	NA	NA	NA	NA	NA	NA	switchgrass	Panicum virgatum	38727	NA	NA	NA	NA	NA	NA	NA	NA	NA	NA	NA	NA	NA	NA	NA	NA	NA	NA	NA	NA	NA	NA	NA	NA	NA	NA	NA	NA	NA	NA	NA	NA	NA	NA	NA	PRJNA367152	NA	NA	NA	NA	NA	NA	NA	NA	SAMN06267470	JGI_rhizosphere	soil [ENVO:00001998]	rhizoplane [ENVO:01001181]	vegetated area [ENVO:01001305]	Soil	environmental_samples
SAMN06267470	MTclstr_v1_426	NC_047242.1	137775	1.3604	10393	0.0754	Eukaryota_Fungi_Dikarya_Ascomycota_Pezizomycotina_Dothideomycetes_Pleosporomycetidae_Pleosporales_Pleosporineae_Pleosporaceae_Bipolaris	Bipolaris cookei;Bipolaris sorokiniana	Eukaryota;Fungi;Ascomycetes	JGI_rhizosphere	mt	Symbiont	Plant pathogen	Fungus - Bipolaris cookei/sorokiniana	0	NA	Symbiont	SAMN06267470	USA	rhizoplane [ENVO:01001181]	soil [ENVO:00001998]	public	JGI_rhizosphere	NA	2012-01-01	2012-12-31	SAMN06267470	vegetated area [ENVO:01001305]	misc	metagenome	42.3948	-85.3738	exact_location	0	NA	NA	NA	NA	NA	1931409	rhizoplane metagenome	NA	NA	NA	NA	NA	NA	NA	NA	NA	NA	NA	NA	NA	NA	NA	switchgrass	Panicum virgatum	38727	NA	NA	NA	NA	NA	NA	NA	NA	NA	NA	NA	NA	NA	NA	NA	NA	NA	NA	NA	NA	NA	NA	NA	NA	NA	NA	NA	NA	NA	NA	NA	NA	NA	NA	NA	PRJNA367152	NA	NA	NA	NA	NA	NA	NA	NA	SAMN06267470	JGI_rhizosphere	soil [ENVO:00001998]	rhizoplane [ENVO:01001181]	vegetated area [ENVO:01001305]	Soil	environmental_samples
SAMN06267470	MTclstr_v1_3245	NC_008362.1	704100	18.4372	48067	0.0683	Eukaryota_Viridiplantae_Streptophyta_Embryophyta_Tracheophyta_Spermatophyta_Magnoliopsida_Liliopsida_Poales_Poaceae_PACMAD clade_Panicoideae_Andropogonodae_Andropogoneae_Tripsacinae_Tripsacum	Tripsacum dactyloides	Eukaryota;Plants;Land Plants	JGI_rhizosphere	mt	Food	Plant	Eastern gamagrass	0	NA	Cereals	SAMN06267470	USA	rhizoplane [ENVO:01001181]	soil [ENVO:00001998]	public	JGI_rhizosphere	NA	2012-01-01	2012-12-31	SAMN06267470	vegetated area [ENVO:01001305]	misc	metagenome	42.3948	-85.3738	exact_location	0	NA	NA	NA	NA	NA	1931409	rhizoplane metagenome	NA	NA	NA	NA	NA	NA	NA	NA	NA	NA	NA	NA	NA	NA	NA	switchgrass	Panicum virgatum	38727	NA	NA	NA	NA	NA	NA	NA	NA	NA	NA	NA	NA	NA	NA	NA	NA	NA	NA	NA	NA	NA	NA	NA	NA	NA	NA	NA	NA	NA	NA	NA	NA	NA	NA	NA	PRJNA367152	NA	NA	NA	NA	NA	NA	NA	NA	SAMN06267470	JGI_rhizosphere	soil [ENVO:00001998]	rhizoplane [ENVO:01001181]	vegetated area [ENVO:01001305]	Soil	environmental_samples
SAMN06267470	PLclstr_v1_1612	NC_030493.1	134520	8.1522	82611	0.6141	Eukaryota_Viridiplantae_Streptophyta_Embryophyta_Tracheophyta_Spermatophyta_Magnoliopsida_Liliopsida_Poales_Poaceae_PACMAD clade_Panicoideae_Panicodae_Paniceae_Panicinae_Panicum_Panicum sect. Panicum	Whiteochloa capillipes;Panicum capillare;Panicum miliaceum;Panicum sumatrense;Panicum virgatum	Eukaryota;Plants;Land Plants	JGI_rhizosphere	pl	Food	Plant	Witchgrass/Proso millet/Little millet/Switchgrass	0	NA	Cereals	SAMN06267470	USA	rhizoplane [ENVO:01001181]	soil [ENVO:00001998]	public	JGI_rhizosphere	NA	2012-01-01	2012-12-31	SAMN06267470	vegetated area [ENVO:01001305]	misc	metagenome	42.3948	-85.3738	exact_location	0	NA	NA	NA	NA	NA	1931409	rhizoplane metagenome	NA	NA	NA	NA	NA	NA	NA	NA	NA	NA	NA	NA	NA	NA	NA	switchgrass	Panicum virgatum	38727	NA	NA	NA	NA	NA	NA	NA	NA	NA	NA	NA	NA	NA	NA	NA	NA	NA	NA	NA	NA	NA	NA	NA	NA	NA	NA	NA	NA	NA	NA	NA	NA	NA	NA	NA	PRJNA367152	NA	NA	NA	NA	NA	NA	NA	NA	SAMN06267470	JGI_rhizosphere	soil [ENVO:00001998]	rhizoplane [ENVO:01001181]	vegetated area [ENVO:01001305]	Soil	environmental_samples
SAMN06267470	MTclstr_v1_4519	CP034382.1	28896	2.3677	1939	0.0671	Eukaryota_Fungi_Dikarya_Ascomycota_Pezizomycotina_Eurotiomycetes_Chaetothyriomycetidae_Chaetothyriales_Herpotrichiellaceae_Exophiala	Exophiala lecanii-corni	Eukaryota;Fungi;Ascomycetes	JGI_rhizosphere	mt	Symbiont	Opportunistic pathogen	Fungus - Exophiala lecanii-corni	0	NA	Symbiont	SAMN06267470	USA	rhizoplane [ENVO:01001181]	soil [ENVO:00001998]	public	JGI_rhizosphere	NA	2012-01-01	2012-12-31	SAMN06267470	vegetated area [ENVO:01001305]	misc	metagenome	42.3948	-85.3738	exact_location	0	NA	NA	NA	NA	NA	1931409	rhizoplane metagenome	NA	NA	NA	NA	NA	NA	NA	NA	NA	NA	NA	NA	NA	NA	NA	switchgrass	Panicum virgatum	38727	NA	NA	NA	NA	NA	NA	NA	NA	NA	NA	NA	NA	NA	NA	NA	NA	NA	NA	NA	NA	NA	NA	NA	NA	NA	NA	NA	NA	NA	NA	NA	NA	NA	NA	NA	PRJNA367152	NA	NA	NA	NA	NA	NA	NA	NA	SAMN06267470	JGI_rhizosphere	soil [ENVO:00001998]	rhizoplane [ENVO:01001181]	vegetated area [ENVO:01001305]	Soil	environmental_samples
SAMN06267470	MTclstr_v1_4142	CM022155.1	50070	1.3697	13164	0.2629	Eukaryota_Fungi_Dikarya_Ascomycota_Pezizomycotina_Dothideomycetes_Pleosporomycetidae_Pleosporales_Pleosporineae_Pleosporaceae_Alternaria_Alternaria sect. Alternaria_Alternaria alternata complex	Alternaria alternata	Eukaryota;Fungi;Ascomycetes	JGI_rhizosphere	mt	Symbiont	Plant pathogen	Fungus - Alternaria alternata 4142	1	NA	Symbiont	SAMN06267470	USA	rhizoplane [ENVO:01001181]	soil [ENVO:00001998]	public	JGI_rhizosphere	NA	2012-01-01	2012-12-31	SAMN06267470	vegetated area [ENVO:01001305]	misc	metagenome	42.3948	-85.3738	exact_location	0	NA	NA	NA	NA	NA	1931409	rhizoplane metagenome	NA	NA	NA	NA	NA	NA	NA	NA	NA	NA	NA	NA	NA	NA	NA	switchgrass	Panicum virgatum	38727	NA	NA	NA	NA	NA	NA	NA	NA	NA	NA	NA	NA	NA	NA	NA	NA	NA	NA	NA	NA	NA	NA	NA	NA	NA	NA	NA	NA	NA	NA	NA	NA	NA	NA	NA	PRJNA367152	NA	NA	NA	NA	NA	NA	NA	NA	SAMN06267470	JGI_rhizosphere	soil [ENVO:00001998]	rhizoplane [ENVO:01001181]	vegetated area [ENVO:01001305]	Soil	environmental_samples
SAMN06267470	MTclstr_v1_4224	NC_009746.1	49761	1.2893	4130	0.083	Eukaryota_Fungi_Dikarya_Ascomycota_Pezizomycotina_Dothideomycetes_Pleosporomycetidae_Pleosporales_Pleosporineae_Phaeosphaeriaceae_Parastagonospora	Parastagonospora nodorum	Eukaryota;Fungi;Ascomycetes	JGI_rhizosphere	mt	Symbiont	Plant pathogen	Phaeosphaeria nodorum - Septoria nodorum blotch	0	NA	Symbiont	SAMN06267470	USA	rhizoplane [ENVO:01001181]	soil [ENVO:00001998]	public	JGI_rhizosphere	NA	2012-01-01	2012-12-31	SAMN06267470	vegetated area [ENVO:01001305]	misc	metagenome	42.3948	-85.3738	exact_location	0	NA	NA	NA	NA	NA	1931409	rhizoplane metagenome	NA	NA	NA	NA	NA	NA	NA	NA	NA	NA	NA	NA	NA	NA	NA	switchgrass	Panicum virgatum	38727	NA	NA	NA	NA	NA	NA	NA	NA	NA	NA	NA	NA	NA	NA	NA	NA	NA	NA	NA	NA	NA	NA	NA	NA	NA	NA	NA	NA	NA	NA	NA	NA	NA	NA	NA	PRJNA367152	NA	NA	NA	NA	NA	NA	NA	NA	SAMN06267470	JGI_rhizosphere	soil [ENVO:00001998]	rhizoplane [ENVO:01001181]	vegetated area [ENVO:01001305]	Soil	environmental_samples
SAMN06267470	MTclstr_v1_4313	NC_026009.1	57274	1.1136	4611	0.0805	Eukaryota_Viridiplantae_Chlorophyta_core chlorophytes_Trebouxiophyceae_Chlorellales_Chlorellaceae_Auxenochlorella	Auxenochlorella protothecoides	Eukaryota;Plants;Green Algae	JGI_rhizosphere	mt	Food	Green algae	Auxenochlorella	0	NA	Green algae	SAMN06267470	USA	rhizoplane [ENVO:01001181]	soil [ENVO:00001998]	public	JGI_rhizosphere	NA	2012-01-01	2012-12-31	SAMN06267470	vegetated area [ENVO:01001305]	misc	metagenome	42.3948	-85.3738	exact_location	0	NA	NA	NA	NA	NA	1931409	rhizoplane metagenome	NA	NA	NA	NA	NA	NA	NA	NA	NA	NA	NA	NA	NA	NA	NA	switchgrass	Panicum virgatum	38727	NA	NA	NA	NA	NA	NA	NA	NA	NA	NA	NA	NA	NA	NA	NA	NA	NA	NA	NA	NA	NA	NA	NA	NA	NA	NA	NA	NA	NA	NA	NA	NA	NA	NA	NA	PRJNA367152	NA	NA	NA	NA	NA	NA	NA	NA	SAMN06267470	JGI_rhizosphere	soil [ENVO:00001998]	rhizoplane [ENVO:01001181]	vegetated area [ENVO:01001305]	Soil	environmental_samples
SAMN06267470	MTclstr_v1_3981	NC_003388.1	42130	1.1872	5709	0.1355	Eukaryota_Fungi_Dikarya_Ascomycota_Pezizomycotina_Sordariomycetes_Hypocreomycetidae_Hypocreales_Hypocreaceae_Trichoderma	Trichoderma reesei	Eukaryota;Fungi;Ascomycetes	JGI_rhizosphere	mt	Symbiont	Plant mutualist	Fungus - Trichoderma reesei	0	NA	Symbiont	SAMN06267470	USA	rhizoplane [ENVO:01001181]	soil [ENVO:00001998]	public	JGI_rhizosphere	NA	2012-01-01	2012-12-31	SAMN06267470	vegetated area [ENVO:01001305]	misc	metagenome	42.3948	-85.3738	exact_location	0	NA	NA	NA	NA	NA	1931409	rhizoplane metagenome	NA	NA	NA	NA	NA	NA	NA	NA	NA	NA	NA	NA	NA	NA	NA	switchgrass	Panicum virgatum	38727	NA	NA	NA	NA	NA	NA	NA	NA	NA	NA	NA	NA	NA	NA	NA	NA	NA	NA	NA	NA	NA	NA	NA	NA	NA	NA	NA	NA	NA	NA	NA	NA	NA	NA	NA	PRJNA367152	NA	NA	NA	NA	NA	NA	NA	NA	SAMN06267470	JGI_rhizosphere	soil [ENVO:00001998]	rhizoplane [ENVO:01001181]	vegetated area [ENVO:01001305]	Soil	environmental_samples
SAMN06267470	MTclstr_v1_3955	NC_040227.1	82766	4.7322	29272	0.3537	Eukaryota_Fungi_Dikarya_Ascomycota_Pezizomycotina_Sordariomycetes_Sordariomycetidae_Sordariales_Chaetomiaceae_Podospora	Podospora comata;Podospora anserina	Eukaryota;Fungi;Ascomycetes	JGI_rhizosphere	mt	Symbiont	Commensal	Fungus - Podospora comata/anserina	0	NA	Symbiont	SAMN06267470	USA	rhizoplane [ENVO:01001181]	soil [ENVO:00001998]	public	JGI_rhizosphere	NA	2012-01-01	2012-12-31	SAMN06267470	vegetated area [ENVO:01001305]	misc	metagenome	42.3948	-85.3738	exact_location	0	NA	NA	NA	NA	NA	1931409	rhizoplane metagenome	NA	NA	NA	NA	NA	NA	NA	NA	NA	NA	NA	NA	NA	NA	NA	switchgrass	Panicum virgatum	38727	NA	NA	NA	NA	NA	NA	NA	NA	NA	NA	NA	NA	NA	NA	NA	NA	NA	NA	NA	NA	NA	NA	NA	NA	NA	NA	NA	NA	NA	NA	NA	NA	NA	NA	NA	PRJNA367152	NA	NA	NA	NA	NA	NA	NA	NA	SAMN06267470	JGI_rhizosphere	soil [ENVO:00001998]	rhizoplane [ENVO:01001181]	vegetated area [ENVO:01001305]	Soil	environmental_samples
SAMN06267470	MTclstr_v1_4333	JQGE01000002.1	49396	1.3152	4949	0.1002	Eukaryota_Fungi_Dikarya_Ascomycota_Pezizomycotina_Sordariomycetes_Hypocreomycetidae_Hypocreales_Nectriaceae_Fusarium_Fusarium tricinctum species complex	Fusarium tricinctum;Fusarium avenaceum	Eukaryota;Fungi;Ascomycetes	JGI_rhizosphere	mt	Symbiont	Plant pathogen	Fungus - Fusarium tricinctum/avenaceum	0	NA	Symbiont	SAMN06267470	USA	rhizoplane [ENVO:01001181]	soil [ENVO:00001998]	public	JGI_rhizosphere	NA	2012-01-01	2012-12-31	SAMN06267470	vegetated area [ENVO:01001305]	misc	metagenome	42.3948	-85.3738	exact_location	0	NA	NA	NA	NA	NA	1931409	rhizoplane metagenome	NA	NA	NA	NA	NA	NA	NA	NA	NA	NA	NA	NA	NA	NA	NA	switchgrass	Panicum virgatum	38727	NA	NA	NA	NA	NA	NA	NA	NA	NA	NA	NA	NA	NA	NA	NA	NA	NA	NA	NA	NA	NA	NA	NA	NA	NA	NA	NA	NA	NA	NA	NA	NA	NA	NA	NA	PRJNA367152	NA	NA	NA	NA	NA	NA	NA	NA	SAMN06267470	JGI_rhizosphere	soil [ENVO:00001998]	rhizoplane [ENVO:01001181]	vegetated area [ENVO:01001305]	Soil	environmental_samples
SAMN06267470	MTclstr_v1_3999	NC_025928.1	93428	1.3254	6264	0.067	Eukaryota_Fungi_Dikarya_Ascomycota_Pezizomycotina_Sordariomycetes_Hypocreomycetidae_Hypocreales_Nectriaceae_Fusarium	Fusarium graminearum;Fusarium gerlachii;Fusarium cerealis;Fusarium pseudograminearum;Fusarium culmorum	Eukaryota;Fungi;Ascomycetes	JGI_rhizosphere	mt	Symbiont	Plant pathogen	Fungus - Fusarium/other	0	NA	Symbiont	SAMN06267470	USA	rhizoplane [ENVO:01001181]	soil [ENVO:00001998]	public	JGI_rhizosphere	NA	2012-01-01	2012-12-31	SAMN06267470	vegetated area [ENVO:01001305]	misc	metagenome	42.3948	-85.3738	exact_location	0	NA	NA	NA	NA	NA	1931409	rhizoplane metagenome	NA	NA	NA	NA	NA	NA	NA	NA	NA	NA	NA	NA	NA	NA	NA	switchgrass	Panicum virgatum	38727	NA	NA	NA	NA	NA	NA	NA	NA	NA	NA	NA	NA	NA	NA	NA	NA	NA	NA	NA	NA	NA	NA	NA	NA	NA	NA	NA	NA	NA	NA	NA	NA	NA	NA	NA	PRJNA367152	NA	NA	NA	NA	NA	NA	NA	NA	SAMN06267470	JGI_rhizosphere	soil [ENVO:00001998]	rhizoplane [ENVO:01001181]	vegetated area [ENVO:01001305]	Soil	environmental_samples
SAMN06267470	MTclstr_v1_11	NT_166014.1	6834	1.272	783	0.1146	Eukaryota_Fungi_Dikarya_Ascomycota_Pezizomycotina_Sordariomycetes_Sordariomycetidae_Sordariales_Chaetomiaceae_Chaetomium	Chaetomium globosum	Eukaryota;Fungi;Ascomycetes	JGI_rhizosphere	mt	Symbiont	Opportunistic pathogen	Mold - Chaetomium globosum	0	NA	Symbiont	SAMN06267470	USA	rhizoplane [ENVO:01001181]	soil [ENVO:00001998]	public	JGI_rhizosphere	NA	2012-01-01	2012-12-31	SAMN06267470	vegetated area [ENVO:01001305]	misc	metagenome	42.3948	-85.3738	exact_location	0	NA	NA	NA	NA	NA	1931409	rhizoplane metagenome	NA	NA	NA	NA	NA	NA	NA	NA	NA	NA	NA	NA	NA	NA	NA	switchgrass	Panicum virgatum	38727	NA	NA	NA	NA	NA	NA	NA	NA	NA	NA	NA	NA	NA	NA	NA	NA	NA	NA	NA	NA	NA	NA	NA	NA	NA	NA	NA	NA	NA	NA	NA	NA	NA	NA	NA	PRJNA367152	NA	NA	NA	NA	NA	NA	NA	NA	SAMN06267470	JGI_rhizosphere	soil [ENVO:00001998]	rhizoplane [ENVO:01001181]	vegetated area [ENVO:01001305]	Soil	environmental_samples
SAMN06267470	MTclstr_v1_4400	NC_006838.1	58745	1.6328	11258	0.1916	Eukaryota_Fungi_Fungi incertae sedis_Mucoromycota_Mortierellomycotina_Mortierellomycetes_Mortierellales_Mortierellaceae_Podila	Podila verticillata	Eukaryota;Fungi;Other Fungi	JGI_rhizosphere	mt	Free-living	Saprophyte	Fungus - Podila verticillata	0	NA	Free-living	SAMN06267470	USA	rhizoplane [ENVO:01001181]	soil [ENVO:00001998]	public	JGI_rhizosphere	NA	2012-01-01	2012-12-31	SAMN06267470	vegetated area [ENVO:01001305]	misc	metagenome	42.3948	-85.3738	exact_location	0	NA	NA	NA	NA	NA	1931409	rhizoplane metagenome	NA	NA	NA	NA	NA	NA	NA	NA	NA	NA	NA	NA	NA	NA	NA	switchgrass	Panicum virgatum	38727	NA	NA	NA	NA	NA	NA	NA	NA	NA	NA	NA	NA	NA	NA	NA	NA	NA	NA	NA	NA	NA	NA	NA	NA	NA	NA	NA	NA	NA	NA	NA	NA	NA	NA	NA	PRJNA367152	NA	NA	NA	NA	NA	NA	NA	NA	SAMN06267470	JGI_rhizosphere	soil [ENVO:00001998]	rhizoplane [ENVO:01001181]	vegetated area [ENVO:01001305]	Soil	environmental_samples
SAMN06267470	MTclstr_v1_1652	NC_022714.1	443419	6.0495	34085	0.0769	Eukaryota_Viridiplantae_Streptophyta_Embryophyta_Tracheophyta_Spermatophyta_Magnoliopsida_Liliopsida_Poales_Poaceae_BOP clade_Pooideae_Triticodae_Triticeae_Triticinae_Triticum	Triticum aestivum;Triticum timopheevii;Aegilops speltoides	Eukaryota;Plants;Land Plants	JGI_rhizosphere	mt	Food	Plant	Wheat	0	NA	Cereals	SAMN06267470	USA	rhizoplane [ENVO:01001181]	soil [ENVO:00001998]	public	JGI_rhizosphere	NA	2012-01-01	2012-12-31	SAMN06267470	vegetated area [ENVO:01001305]	misc	metagenome	42.3948	-85.3738	exact_location	0	NA	NA	NA	NA	NA	1931409	rhizoplane metagenome	NA	NA	NA	NA	NA	NA	NA	NA	NA	NA	NA	NA	NA	NA	NA	switchgrass	Panicum virgatum	38727	NA	NA	NA	NA	NA	NA	NA	NA	NA	NA	NA	NA	NA	NA	NA	NA	NA	NA	NA	NA	NA	NA	NA	NA	NA	NA	NA	NA	NA	NA	NA	NA	NA	NA	NA	PRJNA367152	NA	NA	NA	NA	NA	NA	NA	NA	SAMN06267470	JGI_rhizosphere	soil [ENVO:00001998]	rhizoplane [ENVO:01001181]	vegetated area [ENVO:01001305]	Soil	environmental_samples
SAMN06267470	704	DQ411862.1.1642_U|18S_rRNA|nucleus||Eukaryota|Alveolata|Ciliophora|Litostomatea|Litostomatea_X|Litostomatea_XX|Spathidium_1|Spathidium_stammeri	1642	1.14091	660	0.401949	Eukaryota_Alveolata_Ciliophora_Litostomatea_Litostomatea_X_Litostomatea_XX_Litostomatea_XXX;Balantidion;Protospathidium;Lagynophrya;Enchelys;Arcuospathidium_1;Teuthophrys;Spathidium_1;Epispathidium_2;Trachelophyllum	Litostomatea_XXX_sp.;Balantidion_pellucidum;Protospathidium_muscicola;Lagynophrya_acuminata;Enchelys_polynucleata;Enchelys_gasterosteus;Arcuospathidium_namibiense;Arcuospathidium_cultriforme;Teuthophrys_trisulca;Spathidium_stammeri;Spathidium_foissneri;Epispathidium_terricola;Trachelophyllum_brachypharynx;Teuthophrys_sp.	Eukaryota;PR2db human-associated protists;PR2db human-associated protists	JGI_rhizosphere	pr2	Symbiont	Commensal	Litostomatea_XX	0	NA	Symbiont	SAMN06267470	USA	rhizoplane [ENVO:01001181]	soil [ENVO:00001998]	public	JGI_rhizosphere	NA	2012-01-01	2012-12-31	SAMN06267470	vegetated area [ENVO:01001305]	misc	metagenome	42.3948	-85.3738	exact_location	0	NA	NA	NA	NA	NA	1931409	rhizoplane metagenome	NA	NA	NA	NA	NA	NA	NA	NA	NA	NA	NA	NA	NA	NA	NA	switchgrass	Panicum virgatum	38727	NA	NA	NA	NA	NA	NA	NA	NA	NA	NA	NA	NA	NA	NA	NA	NA	NA	NA	NA	NA	NA	NA	NA	NA	NA	NA	NA	NA	NA	NA	NA	NA	NA	NA	NA	PRJNA367152	NA	NA	NA	NA	NA	NA	NA	NA	SAMN06267470	JGI_rhizosphere	soil [ENVO:00001998]	rhizoplane [ENVO:01001181]	vegetated area [ENVO:01001305]	Soil	environmental_samples
SAMN06267471	MTclstr_v1_4365	CM004524.1	26795	1.2568	1534	0.0572	Eukaryota_Fungi_Dikarya_Ascomycota_Pezizomycotina_Eurotiomycetes_Chaetothyriomycetidae_Chaetothyriales_Herpotrichiellaceae_Cladophialophora	Cladophialophora carrionii	Eukaryota;Fungi;Ascomycetes	JGI_rhizosphere	mt	Symbiont	Commensal	Cladophialophora carrionii	0	NA	Symbiont	SAMN06267471	USA	rhizoplane [ENVO:01001181]	soil [ENVO:00001998]	public	JGI_rhizosphere	NA	2012-01-01	2012-12-31	SAMN06267471	vegetated area [ENVO:01001305]	misc	metagenome	42.4058	-85.399	exact_location	0	NA	NA	NA	NA	NA	1931409	rhizoplane metagenome	NA	NA	NA	NA	NA	NA	NA	NA	NA	NA	NA	NA	NA	NA	NA	silvergrass	Miscanthus sp	62336	NA	NA	NA	NA	NA	NA	NA	NA	NA	NA	NA	NA	NA	NA	NA	NA	NA	NA	NA	NA	NA	NA	NA	NA	NA	NA	NA	NA	NA	NA	NA	NA	NA	NA	NA	PRJNA367153	NA	NA	NA	NA	NA	NA	NA	NA	SAMN06267471	JGI_rhizosphere	soil [ENVO:00001998]	rhizoplane [ENVO:01001181]	vegetated area [ENVO:01001305]	Soil	environmental_samples
SAMN06267471	MTclstr_v1_3245	NC_008362.1	704100	18.0658	90655	0.1288	Eukaryota_Viridiplantae_Streptophyta_Embryophyta_Tracheophyta_Spermatophyta_Magnoliopsida_Liliopsida_Poales_Poaceae_PACMAD clade_Panicoideae_Andropogonodae_Andropogoneae_Tripsacinae_Tripsacum	Tripsacum dactyloides	Eukaryota;Plants;Land Plants	JGI_rhizosphere	mt	Food	Plant	Eastern gamagrass	0	NA	Cereals	SAMN06267471	USA	rhizoplane [ENVO:01001181]	soil [ENVO:00001998]	public	JGI_rhizosphere	NA	2012-01-01	2012-12-31	SAMN06267471	vegetated area [ENVO:01001305]	misc	metagenome	42.4058	-85.399	exact_location	0	NA	NA	NA	NA	NA	1931409	rhizoplane metagenome	NA	NA	NA	NA	NA	NA	NA	NA	NA	NA	NA	NA	NA	NA	NA	silvergrass	Miscanthus sp	62336	NA	NA	NA	NA	NA	NA	NA	NA	NA	NA	NA	NA	NA	NA	NA	NA	NA	NA	NA	NA	NA	NA	NA	NA	NA	NA	NA	NA	NA	NA	NA	NA	NA	NA	NA	PRJNA367153	NA	NA	NA	NA	NA	NA	NA	NA	SAMN06267471	JGI_rhizosphere	soil [ENVO:00001998]	rhizoplane [ENVO:01001181]	vegetated area [ENVO:01001305]	Soil	environmental_samples
SAMN06267471	MTclstr_v1_4489	CM022156.1	50765	15.8168	7651	0.1507	Eukaryota_Fungi_Dikarya_Ascomycota_Pezizomycotina_Dothideomycetes_Pleosporomycetidae_Pleosporales_Pleosporineae_Pleosporaceae_Alternaria_Alternaria sect. Alternaria_Alternaria alternata complex	Alternaria alternata	Eukaryota;Fungi;Ascomycetes	JGI_rhizosphere	mt	Symbiont	Plant pathogen	Fungus - Alternaria alternata 4489	0	NA	Symbiont	SAMN06267471	USA	rhizoplane [ENVO:01001181]	soil [ENVO:00001998]	public	JGI_rhizosphere	NA	2012-01-01	2012-12-31	SAMN06267471	vegetated area [ENVO:01001305]	misc	metagenome	42.4058	-85.399	exact_location	0	NA	NA	NA	NA	NA	1931409	rhizoplane metagenome	NA	NA	NA	NA	NA	NA	NA	NA	NA	NA	NA	NA	NA	NA	NA	silvergrass	Miscanthus sp	62336	NA	NA	NA	NA	NA	NA	NA	NA	NA	NA	NA	NA	NA	NA	NA	NA	NA	NA	NA	NA	NA	NA	NA	NA	NA	NA	NA	NA	NA	NA	NA	NA	NA	NA	NA	PRJNA367153	NA	NA	NA	NA	NA	NA	NA	NA	SAMN06267471	JGI_rhizosphere	soil [ENVO:00001998]	rhizoplane [ENVO:01001181]	vegetated area [ENVO:01001305]	Soil	environmental_samples
SAMN06267471	MTclstr_v1_5629	NC_014280.1	59689	2.277	7959	0.1333	Eukaryota_Sar_Stramenopiles_Oomycota_Pythiales_Pythiaceae_Globisporangium	Globisporangium ultimum	Eukaryota;Protists;Other Protists	JGI_rhizosphere	mt	NA	NA	NA	NA	NA	NA	SAMN06267471	USA	rhizoplane [ENVO:01001181]	soil [ENVO:00001998]	public	JGI_rhizosphere	NA	2012-01-01	2012-12-31	SAMN06267471	vegetated area [ENVO:01001305]	misc	metagenome	42.4058	-85.399	exact_location	0	NA	NA	NA	NA	NA	1931409	rhizoplane metagenome	NA	NA	NA	NA	NA	NA	NA	NA	NA	NA	NA	NA	NA	NA	NA	silvergrass	Miscanthus sp	62336	NA	NA	NA	NA	NA	NA	NA	NA	NA	NA	NA	NA	NA	NA	NA	NA	NA	NA	NA	NA	NA	NA	NA	NA	NA	NA	NA	NA	NA	NA	NA	NA	NA	NA	NA	PRJNA367153	NA	NA	NA	NA	NA	NA	NA	NA	SAMN06267471	JGI_rhizosphere	soil [ENVO:00001998]	rhizoplane [ENVO:01001181]	vegetated area [ENVO:01001305]	Soil	environmental_samples
SAMN06267471	704	DQ411862.1.1642_U|18S_rRNA|nucleus||Eukaryota|Alveolata|Ciliophora|Litostomatea|Litostomatea_X|Litostomatea_XX|Spathidium_1|Spathidium_stammeri	1642	1.78267	658	0.400731	Eukaryota_Alveolata_Ciliophora_Litostomatea_Litostomatea_X_Litostomatea_XX_Litostomatea_XXX;Balantidion;Protospathidium;Lagynophrya;Enchelys;Arcuospathidium_1;Teuthophrys;Spathidium_1;Epispathidium_2;Trachelophyllum	Litostomatea_XXX_sp.;Balantidion_pellucidum;Protospathidium_muscicola;Lagynophrya_acuminata;Enchelys_polynucleata;Enchelys_gasterosteus;Arcuospathidium_namibiense;Arcuospathidium_cultriforme;Teuthophrys_trisulca;Spathidium_stammeri;Spathidium_foissneri;Epispathidium_terricola;Trachelophyllum_brachypharynx;Teuthophrys_sp.	Eukaryota;PR2db human-associated protists;PR2db human-associated protists	JGI_rhizosphere	pr2	Symbiont	Commensal	Litostomatea_XX	0	NA	Symbiont	SAMN06267471	USA	rhizoplane [ENVO:01001181]	soil [ENVO:00001998]	public	JGI_rhizosphere	NA	2012-01-01	2012-12-31	SAMN06267471	vegetated area [ENVO:01001305]	misc	metagenome	42.4058	-85.399	exact_location	0	NA	NA	NA	NA	NA	1931409	rhizoplane metagenome	NA	NA	NA	NA	NA	NA	NA	NA	NA	NA	NA	NA	NA	NA	NA	silvergrass	Miscanthus sp	62336	NA	NA	NA	NA	NA	NA	NA	NA	NA	NA	NA	NA	NA	NA	NA	NA	NA	NA	NA	NA	NA	NA	NA	NA	NA	NA	NA	NA	NA	NA	NA	NA	NA	NA	NA	PRJNA367153	NA	NA	NA	NA	NA	NA	NA	NA	SAMN06267471	JGI_rhizosphere	soil [ENVO:00001998]	rhizoplane [ENVO:01001181]	vegetated area [ENVO:01001305]	Soil	environmental_samples
SAMN06267471	MTclstr_v1_4016	NC_008068.1	24673	3.0427	17378	0.7043	Eukaryota_Fungi_Dikarya_Ascomycota_Pezizomycotina_Sordariomycetes_Hypocreomycetidae_Hypocreales_Clavicipitaceae_Metarhizium	Metarhizium brunneum;Metarhizium anisopliae	Eukaryota;Fungi;Ascomycetes	JGI_rhizosphere	mt	Symbiont	Entomopathogenic fungus	Fungus - Metarhizium	0	NA	Symbiont	SAMN06267471	USA	rhizoplane [ENVO:01001181]	soil [ENVO:00001998]	public	JGI_rhizosphere	NA	2012-01-01	2012-12-31	SAMN06267471	vegetated area [ENVO:01001305]	misc	metagenome	42.4058	-85.399	exact_location	0	NA	NA	NA	NA	NA	1931409	rhizoplane metagenome	NA	NA	NA	NA	NA	NA	NA	NA	NA	NA	NA	NA	NA	NA	NA	silvergrass	Miscanthus sp	62336	NA	NA	NA	NA	NA	NA	NA	NA	NA	NA	NA	NA	NA	NA	NA	NA	NA	NA	NA	NA	NA	NA	NA	NA	NA	NA	NA	NA	NA	NA	NA	NA	NA	NA	NA	PRJNA367153	NA	NA	NA	NA	NA	NA	NA	NA	SAMN06267471	JGI_rhizosphere	soil [ENVO:00001998]	rhizoplane [ENVO:01001181]	vegetated area [ENVO:01001305]	Soil	environmental_samples
SAMN06267471	MTclstr_v1_4558	NC_001637.1	41591	1.849	22344	0.5372	Eukaryota_Amoebozoa_Discosea_Longamoebia_Centramoebida_Acanthamoebidae_Acanthamoeba	Acanthamoeba castellanii	Eukaryota;Protists;Other Protists	JGI_rhizosphere	mt	Free-living/symbiont	Opportunistic pathogen	Acanthamoeba castellanii	0	NA	Free-living/symbiont	SAMN06267471	USA	rhizoplane [ENVO:01001181]	soil [ENVO:00001998]	public	JGI_rhizosphere	NA	2012-01-01	2012-12-31	SAMN06267471	vegetated area [ENVO:01001305]	misc	metagenome	42.4058	-85.399	exact_location	0	NA	NA	NA	NA	NA	1931409	rhizoplane metagenome	NA	NA	NA	NA	NA	NA	NA	NA	NA	NA	NA	NA	NA	NA	NA	silvergrass	Miscanthus sp	62336	NA	NA	NA	NA	NA	NA	NA	NA	NA	NA	NA	NA	NA	NA	NA	NA	NA	NA	NA	NA	NA	NA	NA	NA	NA	NA	NA	NA	NA	NA	NA	NA	NA	NA	NA	PRJNA367153	NA	NA	NA	NA	NA	NA	NA	NA	SAMN06267471	JGI_rhizosphere	soil [ENVO:00001998]	rhizoplane [ENVO:01001181]	vegetated area [ENVO:01001305]	Soil	environmental_samples
SAMN06267471	MTclstr_v1_4523	CP059034.1	15321	1.358	4986	0.3254	Eukaryota_Metazoa_Ecdysozoa_Nematoda_Chromadorea_Rhabditida_Rhabditina_Rhabditomorpha_Rhabditoidea_Rhabditidae_Rhabditinae_Oscheius	Oscheius tipulae	Eukaryota;Animals;Roundworms	JGI_rhizosphere	mt	Free-living/symbiont	Parasite/free-living	Roundworm - Oscheius tipulae	0	NA	Free-living/symbiont	SAMN06267471	USA	rhizoplane [ENVO:01001181]	soil [ENVO:00001998]	public	JGI_rhizosphere	NA	2012-01-01	2012-12-31	SAMN06267471	vegetated area [ENVO:01001305]	misc	metagenome	42.4058	-85.399	exact_location	0	NA	NA	NA	NA	NA	1931409	rhizoplane metagenome	NA	NA	NA	NA	NA	NA	NA	NA	NA	NA	NA	NA	NA	NA	NA	silvergrass	Miscanthus sp	62336	NA	NA	NA	NA	NA	NA	NA	NA	NA	NA	NA	NA	NA	NA	NA	NA	NA	NA	NA	NA	NA	NA	NA	NA	NA	NA	NA	NA	NA	NA	NA	NA	NA	NA	NA	PRJNA367153	NA	NA	NA	NA	NA	NA	NA	NA	SAMN06267471	JGI_rhizosphere	soil [ENVO:00001998]	rhizoplane [ENVO:01001181]	vegetated area [ENVO:01001305]	Soil	environmental_samples
SAMN06267471	MTclstr_v1_4334	NC_044490.1	63593	3.095	6782	0.1066	Eukaryota_Fungi_Dikarya_Ascomycota_Pezizomycotina_Sordariomycetes_Hypocreomycetidae_Hypocreales_Nectriaceae_Fusarium	Fusarium bambusae;Fusarium mangiferae	Eukaryota;Fungi;Ascomycetes	JGI_rhizosphere	mt	Symbiont	Plant pathogen	Fungus - Fusarium bambusae/mangiferae	0	NA	Symbiont	SAMN06267471	USA	rhizoplane [ENVO:01001181]	soil [ENVO:00001998]	public	JGI_rhizosphere	NA	2012-01-01	2012-12-31	SAMN06267471	vegetated area [ENVO:01001305]	misc	metagenome	42.4058	-85.399	exact_location	0	NA	NA	NA	NA	NA	1931409	rhizoplane metagenome	NA	NA	NA	NA	NA	NA	NA	NA	NA	NA	NA	NA	NA	NA	NA	silvergrass	Miscanthus sp	62336	NA	NA	NA	NA	NA	NA	NA	NA	NA	NA	NA	NA	NA	NA	NA	NA	NA	NA	NA	NA	NA	NA	NA	NA	NA	NA	NA	NA	NA	NA	NA	NA	NA	NA	NA	PRJNA367153	NA	NA	NA	NA	NA	NA	NA	NA	SAMN06267471	JGI_rhizosphere	soil [ENVO:00001998]	rhizoplane [ENVO:01001181]	vegetated area [ENVO:01001305]	Soil	environmental_samples
SAMN06267471	MTclstr_v1_4113	NC_023540.1	36957	1.6037	1880	0.0509	Eukaryota_Fungi_Dikarya_Ascomycota_Pezizomycotina_Sordariomycetes_Hypocreomycetidae_Glomerellales_Glomerellaceae_Colletotrichum_Colletotrichum orbiculare species complex	Colletotrichum lindemuthianum	Eukaryota;Fungi;Ascomycetes	JGI_rhizosphere	mt	NA	NA	NA	NA	NA	NA	SAMN06267471	USA	rhizoplane [ENVO:01001181]	soil [ENVO:00001998]	public	JGI_rhizosphere	NA	2012-01-01	2012-12-31	SAMN06267471	vegetated area [ENVO:01001305]	misc	metagenome	42.4058	-85.399	exact_location	0	NA	NA	NA	NA	NA	1931409	rhizoplane metagenome	NA	NA	NA	NA	NA	NA	NA	NA	NA	NA	NA	NA	NA	NA	NA	silvergrass	Miscanthus sp	62336	NA	NA	NA	NA	NA	NA	NA	NA	NA	NA	NA	NA	NA	NA	NA	NA	NA	NA	NA	NA	NA	NA	NA	NA	NA	NA	NA	NA	NA	NA	NA	NA	NA	NA	NA	PRJNA367153	NA	NA	NA	NA	NA	NA	NA	NA	SAMN06267471	JGI_rhizosphere	soil [ENVO:00001998]	rhizoplane [ENVO:01001181]	vegetated area [ENVO:01001305]	Soil	environmental_samples
SAMN06267471	MTclstr_v1_3364	NC_008331.1	570354	18.3548	38522	0.0675	Eukaryota_Viridiplantae_Streptophyta_Embryophyta_Tracheophyta_Spermatophyta_Magnoliopsida_Liliopsida_Poales_Poaceae_PACMAD clade_Panicoideae_Andropogonodae_Andropogoneae_Tripsacinae_Zea	Zea mays;Zea luxurians;Zea perennis	Eukaryota;Plants;Land Plants	JGI_rhizosphere	mt	Food	Plant	Corn	0	NA	Cereals	SAMN06267471	USA	rhizoplane [ENVO:01001181]	soil [ENVO:00001998]	public	JGI_rhizosphere	NA	2012-01-01	2012-12-31	SAMN06267471	vegetated area [ENVO:01001305]	misc	metagenome	42.4058	-85.399	exact_location	0	NA	NA	NA	NA	NA	1931409	rhizoplane metagenome	NA	NA	NA	NA	NA	NA	NA	NA	NA	NA	NA	NA	NA	NA	NA	silvergrass	Miscanthus sp	62336	NA	NA	NA	NA	NA	NA	NA	NA	NA	NA	NA	NA	NA	NA	NA	NA	NA	NA	NA	NA	NA	NA	NA	NA	NA	NA	NA	NA	NA	NA	NA	NA	NA	NA	NA	PRJNA367153	NA	NA	NA	NA	NA	NA	NA	NA	SAMN06267471	JGI_rhizosphere	soil [ENVO:00001998]	rhizoplane [ENVO:01001181]	vegetated area [ENVO:01001305]	Soil	environmental_samples
SAMN06267471	MTclstr_v1_7084	NC_027660.1	52245	1.3221	4033	0.0772	Eukaryota_Fungi_Dikarya_Ascomycota_Pezizomycotina_Sordariomycetes_Hypocreomycetidae_Hypocreales_Ophiocordycipitaceae_Hirsutella	Hirsutella minnesotensis	Eukaryota;Fungi;Ascomycetes	JGI_rhizosphere	mt	NA	NA	NA	NA	NA	NA	SAMN06267471	USA	rhizoplane [ENVO:01001181]	soil [ENVO:00001998]	public	JGI_rhizosphere	NA	2012-01-01	2012-12-31	SAMN06267471	vegetated area [ENVO:01001305]	misc	metagenome	42.4058	-85.399	exact_location	0	NA	NA	NA	NA	NA	1931409	rhizoplane metagenome	NA	NA	NA	NA	NA	NA	NA	NA	NA	NA	NA	NA	NA	NA	NA	silvergrass	Miscanthus sp	62336	NA	NA	NA	NA	NA	NA	NA	NA	NA	NA	NA	NA	NA	NA	NA	NA	NA	NA	NA	NA	NA	NA	NA	NA	NA	NA	NA	NA	NA	NA	NA	NA	NA	NA	NA	PRJNA367153	NA	NA	NA	NA	NA	NA	NA	NA	SAMN06267471	JGI_rhizosphere	soil [ENVO:00001998]	rhizoplane [ENVO:01001181]	vegetated area [ENVO:01001305]	Soil	environmental_samples
SAMN06267471	MTclstr_v1_8008	NC_035508.1	48975	4.7806	31526	0.6437	Eukaryota_Fungi_Dikarya_Ascomycota_Pezizomycotina_Sordariomycetes_Xylariomycetidae_Xylariales_Apiosporaceae_Arthrinium	Arthrinium arundinis	Eukaryota;Fungi;Ascomycetes	JGI_rhizosphere	mt	Symbiont	Plant pathogen	Fungus - Arthrinium arundinis - Blight	0	NA	Symbiont	SAMN06267471	USA	rhizoplane [ENVO:01001181]	soil [ENVO:00001998]	public	JGI_rhizosphere	NA	2012-01-01	2012-12-31	SAMN06267471	vegetated area [ENVO:01001305]	misc	metagenome	42.4058	-85.399	exact_location	0	NA	NA	NA	NA	NA	1931409	rhizoplane metagenome	NA	NA	NA	NA	NA	NA	NA	NA	NA	NA	NA	NA	NA	NA	NA	silvergrass	Miscanthus sp	62336	NA	NA	NA	NA	NA	NA	NA	NA	NA	NA	NA	NA	NA	NA	NA	NA	NA	NA	NA	NA	NA	NA	NA	NA	NA	NA	NA	NA	NA	NA	NA	NA	NA	NA	NA	PRJNA367153	NA	NA	NA	NA	NA	NA	NA	NA	SAMN06267471	JGI_rhizosphere	soil [ENVO:00001998]	rhizoplane [ENVO:01001181]	vegetated area [ENVO:01001305]	Soil	environmental_samples
SAMN06267471	MTclstr_v1_4200	NW_009276968.1	9712	4.7603	1097	0.113	Eukaryota_Fungi_Dikarya_Ascomycota_Pezizomycotina_Sordariomycetes_Hypocreomycetidae_Glomerellales_Plectosphaerellaceae_Verticillium	Verticillium nonalfalfae;Verticillium alfalfae;Verticillium dahliae	Eukaryota;Fungi;Ascomycetes	JGI_rhizosphere	mt	NA	NA	NA	NA	NA	NA	SAMN06267471	USA	rhizoplane [ENVO:01001181]	soil [ENVO:00001998]	public	JGI_rhizosphere	NA	2012-01-01	2012-12-31	SAMN06267471	vegetated area [ENVO:01001305]	misc	metagenome	42.4058	-85.399	exact_location	0	NA	NA	NA	NA	NA	1931409	rhizoplane metagenome	NA	NA	NA	NA	NA	NA	NA	NA	NA	NA	NA	NA	NA	NA	NA	silvergrass	Miscanthus sp	62336	NA	NA	NA	NA	NA	NA	NA	NA	NA	NA	NA	NA	NA	NA	NA	NA	NA	NA	NA	NA	NA	NA	NA	NA	NA	NA	NA	NA	NA	NA	NA	NA	NA	NA	NA	PRJNA367153	NA	NA	NA	NA	NA	NA	NA	NA	SAMN06267471	JGI_rhizosphere	soil [ENVO:00001998]	rhizoplane [ENVO:01001181]	vegetated area [ENVO:01001305]	Soil	environmental_samples
SAMN06267471	MTclstr_v1_4430	NC_011137.1	16565	1.0713	1052	0.0635	Eukaryota_Metazoa_Chordata_Craniata_Vertebrata_Euteleostomi_Mammalia_Eutheria_Euarchontoglires_Primates_Haplorrhini_Catarrhini_Hominidae_Homo	Homo sapiens;Homo heidelbergensis	Eukaryota;Animals;Mammals	JGI_rhizosphere	mt	NA	NA	NA	NA	NA	NA	SAMN06267471	USA	rhizoplane [ENVO:01001181]	soil [ENVO:00001998]	public	JGI_rhizosphere	NA	2012-01-01	2012-12-31	SAMN06267471	vegetated area [ENVO:01001305]	misc	metagenome	42.4058	-85.399	exact_location	0	NA	NA	NA	NA	NA	1931409	rhizoplane metagenome	NA	NA	NA	NA	NA	NA	NA	NA	NA	NA	NA	NA	NA	NA	NA	silvergrass	Miscanthus sp	62336	NA	NA	NA	NA	NA	NA	NA	NA	NA	NA	NA	NA	NA	NA	NA	NA	NA	NA	NA	NA	NA	NA	NA	NA	NA	NA	NA	NA	NA	NA	NA	NA	NA	NA	NA	PRJNA367153	NA	NA	NA	NA	NA	NA	NA	NA	SAMN06267471	JGI_rhizosphere	soil [ENVO:00001998]	rhizoplane [ENVO:01001181]	vegetated area [ENVO:01001305]	Soil	environmental_samples
SAMN06267471	PLclstr_v1_1897	NC_025528.1	167972	1.1058	9228	0.0549	Eukaryota_Viridiplantae_Chlorophyta_core chlorophytes_Trebouxiophyceae_Prasiolales_Prasiolaceae_Edaphochlorella	Edaphochlorella mirabilis	Eukaryota;Plants;Green Algae	JGI_rhizosphere	pl	NA	NA	NA	NA	NA	NA	SAMN06267471	USA	rhizoplane [ENVO:01001181]	soil [ENVO:00001998]	public	JGI_rhizosphere	NA	2012-01-01	2012-12-31	SAMN06267471	vegetated area [ENVO:01001305]	misc	metagenome	42.4058	-85.399	exact_location	0	NA	NA	NA	NA	NA	1931409	rhizoplane metagenome	NA	NA	NA	NA	NA	NA	NA	NA	NA	NA	NA	NA	NA	NA	NA	silvergrass	Miscanthus sp	62336	NA	NA	NA	NA	NA	NA	NA	NA	NA	NA	NA	NA	NA	NA	NA	NA	NA	NA	NA	NA	NA	NA	NA	NA	NA	NA	NA	NA	NA	NA	NA	NA	NA	NA	NA	PRJNA367153	NA	NA	NA	NA	NA	NA	NA	NA	SAMN06267471	JGI_rhizosphere	soil [ENVO:00001998]	rhizoplane [ENVO:01001181]	vegetated area [ENVO:01001305]	Soil	environmental_samples
SAMN06267471	MTclstr_v1_4013	NC_008368.1	56814	1.4171	3198	0.0563	Eukaryota_Fungi_Dikarya_Basidiomycota_Ustilaginomycotina_Ustilaginomycetes_Ustilaginales_Ustilaginaceae_Ustilago	Ustilago maydis	Eukaryota;Fungi;Basidiomycetes	JGI_rhizosphere	mt	Symbiont	Plant pathogen	Corn smut	0	NA	Symbiont	SAMN06267471	USA	rhizoplane [ENVO:01001181]	soil [ENVO:00001998]	public	JGI_rhizosphere	NA	2012-01-01	2012-12-31	SAMN06267471	vegetated area [ENVO:01001305]	misc	metagenome	42.4058	-85.399	exact_location	0	NA	NA	NA	NA	NA	1931409	rhizoplane metagenome	NA	NA	NA	NA	NA	NA	NA	NA	NA	NA	NA	NA	NA	NA	NA	silvergrass	Miscanthus sp	62336	NA	NA	NA	NA	NA	NA	NA	NA	NA	NA	NA	NA	NA	NA	NA	NA	NA	NA	NA	NA	NA	NA	NA	NA	NA	NA	NA	NA	NA	NA	NA	NA	NA	NA	NA	PRJNA367153	NA	NA	NA	NA	NA	NA	NA	NA	SAMN06267471	JGI_rhizosphere	soil [ENVO:00001998]	rhizoplane [ENVO:01001181]	vegetated area [ENVO:01001305]	Soil	environmental_samples
SAMN06267471	MTclstr_v1_4142	CM022155.1	50070	1.7237	16711	0.3338	Eukaryota_Fungi_Dikarya_Ascomycota_Pezizomycotina_Dothideomycetes_Pleosporomycetidae_Pleosporales_Pleosporineae_Pleosporaceae_Alternaria_Alternaria sect. Alternaria_Alternaria alternata complex	Alternaria alternata	Eukaryota;Fungi;Ascomycetes	JGI_rhizosphere	mt	Symbiont	Plant pathogen	Fungus - Alternaria alternata 4142	1	NA	Symbiont	SAMN06267471	USA	rhizoplane [ENVO:01001181]	soil [ENVO:00001998]	public	JGI_rhizosphere	NA	2012-01-01	2012-12-31	SAMN06267471	vegetated area [ENVO:01001305]	misc	metagenome	42.4058	-85.399	exact_location	0	NA	NA	NA	NA	NA	1931409	rhizoplane metagenome	NA	NA	NA	NA	NA	NA	NA	NA	NA	NA	NA	NA	NA	NA	NA	silvergrass	Miscanthus sp	62336	NA	NA	NA	NA	NA	NA	NA	NA	NA	NA	NA	NA	NA	NA	NA	NA	NA	NA	NA	NA	NA	NA	NA	NA	NA	NA	NA	NA	NA	NA	NA	NA	NA	NA	NA	PRJNA367153	NA	NA	NA	NA	NA	NA	NA	NA	SAMN06267471	JGI_rhizosphere	soil [ENVO:00001998]	rhizoplane [ENVO:01001181]	vegetated area [ENVO:01001305]	Soil	environmental_samples
SAMN06267471	MTclstr_v1_11	NT_166014.1	6834	1.2378	1253	0.1833	Eukaryota_Fungi_Dikarya_Ascomycota_Pezizomycotina_Sordariomycetes_Sordariomycetidae_Sordariales_Chaetomiaceae_Chaetomium	Chaetomium globosum	Eukaryota;Fungi;Ascomycetes	JGI_rhizosphere	mt	Symbiont	Opportunistic pathogen	Mold - Chaetomium globosum	0	NA	Symbiont	SAMN06267471	USA	rhizoplane [ENVO:01001181]	soil [ENVO:00001998]	public	JGI_rhizosphere	NA	2012-01-01	2012-12-31	SAMN06267471	vegetated area [ENVO:01001305]	misc	metagenome	42.4058	-85.399	exact_location	0	NA	NA	NA	NA	NA	1931409	rhizoplane metagenome	NA	NA	NA	NA	NA	NA	NA	NA	NA	NA	NA	NA	NA	NA	NA	silvergrass	Miscanthus sp	62336	NA	NA	NA	NA	NA	NA	NA	NA	NA	NA	NA	NA	NA	NA	NA	NA	NA	NA	NA	NA	NA	NA	NA	NA	NA	NA	NA	NA	NA	NA	NA	NA	NA	NA	NA	PRJNA367153	NA	NA	NA	NA	NA	NA	NA	NA	SAMN06267471	JGI_rhizosphere	soil [ENVO:00001998]	rhizoplane [ENVO:01001181]	vegetated area [ENVO:01001305]	Soil	environmental_samples
SAMN06267471	MTclstr_v1_8706	NC_040989.1	520691	7.2515	47493	0.0912	Eukaryota_Viridiplantae_Streptophyta_Embryophyta_Tracheophyta_Spermatophyta_Magnoliopsida_Liliopsida_Poales_Poaceae_PACMAD clade_Chloridoideae_Cynodonteae_Eleusininae_Eleusine	Eleusine indica	Eukaryota;Plants;Land Plants	JGI_rhizosphere	mt	Food	Plant	Indian goosegrass	0	NA	Cereals	SAMN06267471	USA	rhizoplane [ENVO:01001181]	soil [ENVO:00001998]	public	JGI_rhizosphere	NA	2012-01-01	2012-12-31	SAMN06267471	vegetated area [ENVO:01001305]	misc	metagenome	42.4058	-85.399	exact_location	0	NA	NA	NA	NA	NA	1931409	rhizoplane metagenome	NA	NA	NA	NA	NA	NA	NA	NA	NA	NA	NA	NA	NA	NA	NA	silvergrass	Miscanthus sp	62336	NA	NA	NA	NA	NA	NA	NA	NA	NA	NA	NA	NA	NA	NA	NA	NA	NA	NA	NA	NA	NA	NA	NA	NA	NA	NA	NA	NA	NA	NA	NA	NA	NA	NA	NA	PRJNA367153	NA	NA	NA	NA	NA	NA	NA	NA	SAMN06267471	JGI_rhizosphere	soil [ENVO:00001998]	rhizoplane [ENVO:01001181]	vegetated area [ENVO:01001305]	Soil	environmental_samples
SAMN06267471	MTclstr_v1_5973	NC_018359.1	45590	2.0166	6368	0.1397	Eukaryota_Fungi_Dikarya_Ascomycota_Pezizomycotina_Sordariomycetes_Sordariomycetidae_Sordariales_Sordariales incertae sedis_Madurella	Madurella mycetomatis	Eukaryota;Fungi;Ascomycetes	JGI_rhizosphere	mt	Symbiont	Opportunistic pathogen	Fungus - Madurella mycetomatis	0	Mycetoma	Symbiont	SAMN06267471	USA	rhizoplane [ENVO:01001181]	soil [ENVO:00001998]	public	JGI_rhizosphere	NA	2012-01-01	2012-12-31	SAMN06267471	vegetated area [ENVO:01001305]	misc	metagenome	42.4058	-85.399	exact_location	0	NA	NA	NA	NA	NA	1931409	rhizoplane metagenome	NA	NA	NA	NA	NA	NA	NA	NA	NA	NA	NA	NA	NA	NA	NA	silvergrass	Miscanthus sp	62336	NA	NA	NA	NA	NA	NA	NA	NA	NA	NA	NA	NA	NA	NA	NA	NA	NA	NA	NA	NA	NA	NA	NA	NA	NA	NA	NA	NA	NA	NA	NA	NA	NA	NA	NA	PRJNA367153	NA	NA	NA	NA	NA	NA	NA	NA	SAMN06267471	JGI_rhizosphere	soil [ENVO:00001998]	rhizoplane [ENVO:01001181]	vegetated area [ENVO:01001305]	Soil	environmental_samples
SAMN06267471	MTclstr_v1_9560	NC_050879.1	35706	1.5969	4550	0.1274	Eukaryota_Fungi_Dikarya_Ascomycota_Pezizomycotina_Dothideomycetes_Dothideomycetidae_Cladosporiales_Cladosporiaceae_Cladosporium	Cladosporium sphaerospermum	Eukaryota;Fungi;Ascomycetes	JGI_rhizosphere	mt	Symbiont	Commensal	Fungus - radiotrophic Cladosporium sphaerospermum	0	NA	Symbiont	SAMN06267471	USA	rhizoplane [ENVO:01001181]	soil [ENVO:00001998]	public	JGI_rhizosphere	NA	2012-01-01	2012-12-31	SAMN06267471	vegetated area [ENVO:01001305]	misc	metagenome	42.4058	-85.399	exact_location	0	NA	NA	NA	NA	NA	1931409	rhizoplane metagenome	NA	NA	NA	NA	NA	NA	NA	NA	NA	NA	NA	NA	NA	NA	NA	silvergrass	Miscanthus sp	62336	NA	NA	NA	NA	NA	NA	NA	NA	NA	NA	NA	NA	NA	NA	NA	NA	NA	NA	NA	NA	NA	NA	NA	NA	NA	NA	NA	NA	NA	NA	NA	NA	NA	NA	NA	PRJNA367153	NA	NA	NA	NA	NA	NA	NA	NA	SAMN06267471	JGI_rhizosphere	soil [ENVO:00001998]	rhizoplane [ENVO:01001181]	vegetated area [ENVO:01001305]	Soil	environmental_samples
SAMN06267471	MTclstr_v1_4479	CM021664.1	74173	1.4705	4346	0.0586	Eukaryota_Fungi_Dikarya_Ascomycota_Pezizomycotina_Dothideomycetes_Pleosporomycetidae_Pleosporales_Pleosporineae_Didymellaceae_Ascochyta	Ascochyta rabiei	Eukaryota;Fungi;Ascomycetes	JGI_rhizosphere	mt	Symbiont	Plant pathogen	Fungus - Chickpea ascochyta blight fungus	0	NA	Symbiont	SAMN06267471	USA	rhizoplane [ENVO:01001181]	soil [ENVO:00001998]	public	JGI_rhizosphere	NA	2012-01-01	2012-12-31	SAMN06267471	vegetated area [ENVO:01001305]	misc	metagenome	42.4058	-85.399	exact_location	0	NA	NA	NA	NA	NA	1931409	rhizoplane metagenome	NA	NA	NA	NA	NA	NA	NA	NA	NA	NA	NA	NA	NA	NA	NA	silvergrass	Miscanthus sp	62336	NA	NA	NA	NA	NA	NA	NA	NA	NA	NA	NA	NA	NA	NA	NA	NA	NA	NA	NA	NA	NA	NA	NA	NA	NA	NA	NA	NA	NA	NA	NA	NA	NA	NA	NA	PRJNA367153	NA	NA	NA	NA	NA	NA	NA	NA	SAMN06267471	JGI_rhizosphere	soil [ENVO:00001998]	rhizoplane [ENVO:01001181]	vegetated area [ENVO:01001305]	Soil	environmental_samples
SAMN06267471	MTclstr_v1_8032	NC_035636.1	68926	3.3855	8084	0.1173	Eukaryota_Fungi_Dikarya_Ascomycota_Pezizomycotina_Dothideomycetes_Pleosporomycetidae_Pleosporales_Astrosphaeriellaceae_Pithomyces	Pithomyces chartarum	Eukaryota;Fungi;Ascomycetes	JGI_rhizosphere	mt	Symbiont	Pathogen	Fungus - Pithomyces chartarum	0	NA	Symbiont	SAMN06267471	USA	rhizoplane [ENVO:01001181]	soil [ENVO:00001998]	public	JGI_rhizosphere	NA	2012-01-01	2012-12-31	SAMN06267471	vegetated area [ENVO:01001305]	misc	metagenome	42.4058	-85.399	exact_location	0	NA	NA	NA	NA	NA	1931409	rhizoplane metagenome	NA	NA	NA	NA	NA	NA	NA	NA	NA	NA	NA	NA	NA	NA	NA	silvergrass	Miscanthus sp	62336	NA	NA	NA	NA	NA	NA	NA	NA	NA	NA	NA	NA	NA	NA	NA	NA	NA	NA	NA	NA	NA	NA	NA	NA	NA	NA	NA	NA	NA	NA	NA	NA	NA	NA	NA	PRJNA367153	NA	NA	NA	NA	NA	NA	NA	NA	SAMN06267471	JGI_rhizosphere	soil [ENVO:00001998]	rhizoplane [ENVO:01001181]	vegetated area [ENVO:01001305]	Soil	environmental_samples
SAMN06267471	MTclstr_v1_4040	CP017352.1	31729	1.1972	3255	0.1026	Eukaryota_Fungi_Dikarya_Ascomycota_Pezizomycotina_Eurotiomycetes_Eurotiomycetidae_Eurotiales_Trichocomaceae_Talaromyces_Talaromyces sect. Talaromyces	Talaromyces pinophilus	Eukaryota;Fungi;Ascomycetes	JGI_rhizosphere	mt	Symbiont	Plant commensal	Fungus - Talaromyces pinophilus	0	NA	Symbiont	SAMN06267471	USA	rhizoplane [ENVO:01001181]	soil [ENVO:00001998]	public	JGI_rhizosphere	NA	2012-01-01	2012-12-31	SAMN06267471	vegetated area [ENVO:01001305]	misc	metagenome	42.4058	-85.399	exact_location	0	NA	NA	NA	NA	NA	1931409	rhizoplane metagenome	NA	NA	NA	NA	NA	NA	NA	NA	NA	NA	NA	NA	NA	NA	NA	silvergrass	Miscanthus sp	62336	NA	NA	NA	NA	NA	NA	NA	NA	NA	NA	NA	NA	NA	NA	NA	NA	NA	NA	NA	NA	NA	NA	NA	NA	NA	NA	NA	NA	NA	NA	NA	NA	NA	NA	NA	PRJNA367153	NA	NA	NA	NA	NA	NA	NA	NA	SAMN06267471	JGI_rhizosphere	soil [ENVO:00001998]	rhizoplane [ENVO:01001181]	vegetated area [ENVO:01001305]	Soil	environmental_samples
SAMN06267471	PLclstr_v1_1901	NC_025532.1	145947	1.2189	14160	0.097	Eukaryota_Viridiplantae_Chlorophyta_core chlorophytes_Trebouxiophyceae_Trebouxiales_Trebouxiaceae_Parietochloris	Parietochloris pseudoalveolaris	Eukaryota;Plants;Green Algae	JGI_rhizosphere	pl	NA	NA	NA	NA	NA	NA	SAMN06267471	USA	rhizoplane [ENVO:01001181]	soil [ENVO:00001998]	public	JGI_rhizosphere	NA	2012-01-01	2012-12-31	SAMN06267471	vegetated area [ENVO:01001305]	misc	metagenome	42.4058	-85.399	exact_location	0	NA	NA	NA	NA	NA	1931409	rhizoplane metagenome	NA	NA	NA	NA	NA	NA	NA	NA	NA	NA	NA	NA	NA	NA	NA	silvergrass	Miscanthus sp	62336	NA	NA	NA	NA	NA	NA	NA	NA	NA	NA	NA	NA	NA	NA	NA	NA	NA	NA	NA	NA	NA	NA	NA	NA	NA	NA	NA	NA	NA	NA	NA	NA	NA	NA	NA	PRJNA367153	NA	NA	NA	NA	NA	NA	NA	NA	SAMN06267471	JGI_rhizosphere	soil [ENVO:00001998]	rhizoplane [ENVO:01001181]	vegetated area [ENVO:01001305]	Soil	environmental_samples
SAMN06267471	PLclstr_v1_1904	NC_025535.1	211747	1.3307	49922	0.2358	Eukaryota_Viridiplantae_Chlorophyta_core chlorophytes_Chlorophyceae_Sphaeropleales_Radiococcaceae_Neocystis	Neocystis brevis	Eukaryota;Plants;Green Algae	JGI_rhizosphere	pl	Free-living	Green algae	Neocystis brevis	0	NA	Green algae	SAMN06267471	USA	rhizoplane [ENVO:01001181]	soil [ENVO:00001998]	public	JGI_rhizosphere	NA	2012-01-01	2012-12-31	SAMN06267471	vegetated area [ENVO:01001305]	misc	metagenome	42.4058	-85.399	exact_location	0	NA	NA	NA	NA	NA	1931409	rhizoplane metagenome	NA	NA	NA	NA	NA	NA	NA	NA	NA	NA	NA	NA	NA	NA	NA	silvergrass	Miscanthus sp	62336	NA	NA	NA	NA	NA	NA	NA	NA	NA	NA	NA	NA	NA	NA	NA	NA	NA	NA	NA	NA	NA	NA	NA	NA	NA	NA	NA	NA	NA	NA	NA	NA	NA	NA	NA	PRJNA367153	NA	NA	NA	NA	NA	NA	NA	NA	SAMN06267471	JGI_rhizosphere	soil [ENVO:00001998]	rhizoplane [ENVO:01001181]	vegetated area [ENVO:01001305]	Soil	environmental_samples
SAMN06267471	MTclstr_v1_9626	NC_051494.1	28829	1.3225	4078	0.1415	Eukaryota_Fungi_Dikarya_Ascomycota_Pezizomycotina_Sordariomycetes_Hypocreomycetidae_Microascales_Microascaceae_Scopulariopsis	Scopulariopsis brevicaulis	Eukaryota;Fungi;Ascomycetes	JGI_rhizosphere	mt	Symbiont	Commensal	Fungus - Scopulariopsis brevicaulis	0	NA	Symbiont	SAMN06267471	USA	rhizoplane [ENVO:01001181]	soil [ENVO:00001998]	public	JGI_rhizosphere	NA	2012-01-01	2012-12-31	SAMN06267471	vegetated area [ENVO:01001305]	misc	metagenome	42.4058	-85.399	exact_location	0	NA	NA	NA	NA	NA	1931409	rhizoplane metagenome	NA	NA	NA	NA	NA	NA	NA	NA	NA	NA	NA	NA	NA	NA	NA	silvergrass	Miscanthus sp	62336	NA	NA	NA	NA	NA	NA	NA	NA	NA	NA	NA	NA	NA	NA	NA	NA	NA	NA	NA	NA	NA	NA	NA	NA	NA	NA	NA	NA	NA	NA	NA	NA	NA	NA	NA	PRJNA367153	NA	NA	NA	NA	NA	NA	NA	NA	SAMN06267471	JGI_rhizosphere	soil [ENVO:00001998]	rhizoplane [ENVO:01001181]	vegetated area [ENVO:01001305]	Soil	environmental_samples
SAMN06267471	MTclstr_v1_13	NT_166006.1	9058	3.2332	3499	0.3863	Eukaryota_Fungi_Dikarya_Ascomycota_Pezizomycotina_Sordariomycetes_Sordariomycetidae_Sordariales_Chaetomiaceae_Chaetomium	Chaetomium globosum	Eukaryota;Fungi;Ascomycetes	JGI_rhizosphere	mt	Symbiont	Opportunistic pathogen	Fungus - Chaetomium globosum	0	NA	Symbiont	SAMN06267471	USA	rhizoplane [ENVO:01001181]	soil [ENVO:00001998]	public	JGI_rhizosphere	NA	2012-01-01	2012-12-31	SAMN06267471	vegetated area [ENVO:01001305]	misc	metagenome	42.4058	-85.399	exact_location	0	NA	NA	NA	NA	NA	1931409	rhizoplane metagenome	NA	NA	NA	NA	NA	NA	NA	NA	NA	NA	NA	NA	NA	NA	NA	silvergrass	Miscanthus sp	62336	NA	NA	NA	NA	NA	NA	NA	NA	NA	NA	NA	NA	NA	NA	NA	NA	NA	NA	NA	NA	NA	NA	NA	NA	NA	NA	NA	NA	NA	NA	NA	NA	NA	NA	NA	PRJNA367153	NA	NA	NA	NA	NA	NA	NA	NA	SAMN06267471	JGI_rhizosphere	soil [ENVO:00001998]	rhizoplane [ENVO:01001181]	vegetated area [ENVO:01001305]	Soil	environmental_samples
SAMN06267471	MTclstr_v1_5604	NC_013986.1	51645	1.3059	10622	0.2057	Eukaryota_Amoebozoa_Tubulinea_Echinamoebida_Vermamoeba	Vermamoeba vermiformis	Eukaryota;Protists;Other Protists	JGI_rhizosphere	mt	Free-living/symbiont	Free-living/opportunistic pathogen	Amoeba - Vermamoeba vermiformis	0	NA	Free-living/symbiont	SAMN06267471	USA	rhizoplane [ENVO:01001181]	soil [ENVO:00001998]	public	JGI_rhizosphere	NA	2012-01-01	2012-12-31	SAMN06267471	vegetated area [ENVO:01001305]	misc	metagenome	42.4058	-85.399	exact_location	0	NA	NA	NA	NA	NA	1931409	rhizoplane metagenome	NA	NA	NA	NA	NA	NA	NA	NA	NA	NA	NA	NA	NA	NA	NA	silvergrass	Miscanthus sp	62336	NA	NA	NA	NA	NA	NA	NA	NA	NA	NA	NA	NA	NA	NA	NA	NA	NA	NA	NA	NA	NA	NA	NA	NA	NA	NA	NA	NA	NA	NA	NA	NA	NA	NA	NA	PRJNA367153	NA	NA	NA	NA	NA	NA	NA	NA	SAMN06267471	JGI_rhizosphere	soil [ENVO:00001998]	rhizoplane [ENVO:01001181]	vegetated area [ENVO:01001305]	Soil	environmental_samples
SAMN06267471	MTclstr_v1_4111	NC_016680.1	62978	2.2299	47620	0.7561	Eukaryota_Fungi_Dikarya_Ascomycota_Pezizomycotina_Sordariomycetes_Hypocreomycetidae_Hypocreales_Nectriaceae_Fusarium_Fusarium solani species complex	Fusarium solani	Eukaryota;Fungi;Ascomycetes	JGI_rhizosphere	mt	Symbiont	Plant/human pathogen	Fungus - Fusarium solani	0	NA	Symbiont	SAMN06267471	USA	rhizoplane [ENVO:01001181]	soil [ENVO:00001998]	public	JGI_rhizosphere	NA	2012-01-01	2012-12-31	SAMN06267471	vegetated area [ENVO:01001305]	misc	metagenome	42.4058	-85.399	exact_location	0	NA	NA	NA	NA	NA	1931409	rhizoplane metagenome	NA	NA	NA	NA	NA	NA	NA	NA	NA	NA	NA	NA	NA	NA	NA	silvergrass	Miscanthus sp	62336	NA	NA	NA	NA	NA	NA	NA	NA	NA	NA	NA	NA	NA	NA	NA	NA	NA	NA	NA	NA	NA	NA	NA	NA	NA	NA	NA	NA	NA	NA	NA	NA	NA	NA	NA	PRJNA367153	NA	NA	NA	NA	NA	NA	NA	NA	SAMN06267471	JGI_rhizosphere	soil [ENVO:00001998]	rhizoplane [ENVO:01001181]	vegetated area [ENVO:01001305]	Soil	environmental_samples
SAMN06267471	MTclstr_v1_3981	NC_003388.1	42130	1.5745	10158	0.2411	Eukaryota_Fungi_Dikarya_Ascomycota_Pezizomycotina_Sordariomycetes_Hypocreomycetidae_Hypocreales_Hypocreaceae_Trichoderma	Trichoderma reesei	Eukaryota;Fungi;Ascomycetes	JGI_rhizosphere	mt	Symbiont	Plant mutualist	Fungus - Trichoderma reesei	0	NA	Symbiont	SAMN06267471	USA	rhizoplane [ENVO:01001181]	soil [ENVO:00001998]	public	JGI_rhizosphere	NA	2012-01-01	2012-12-31	SAMN06267471	vegetated area [ENVO:01001305]	misc	metagenome	42.4058	-85.399	exact_location	0	NA	NA	NA	NA	NA	1931409	rhizoplane metagenome	NA	NA	NA	NA	NA	NA	NA	NA	NA	NA	NA	NA	NA	NA	NA	silvergrass	Miscanthus sp	62336	NA	NA	NA	NA	NA	NA	NA	NA	NA	NA	NA	NA	NA	NA	NA	NA	NA	NA	NA	NA	NA	NA	NA	NA	NA	NA	NA	NA	NA	NA	NA	NA	NA	NA	NA	PRJNA367153	NA	NA	NA	NA	NA	NA	NA	NA	SAMN06267471	JGI_rhizosphere	soil [ENVO:00001998]	rhizoplane [ENVO:01001181]	vegetated area [ENVO:01001305]	Soil	environmental_samples
SAMN06267471	MTclstr_v1_1029	NW_023336274.1	30952	2.1634	8678	0.2804	Eukaryota_Fungi_Dikarya_Ascomycota_Pezizomycotina_Sordariomycetes_Hypocreomycetidae_Glomerellales_Glomerellaceae_Colletotrichum_Colletotrichum acutatum species complex	Colletotrichum fioriniae;Colletotrichum scovillei;Colletotrichum tamarilloi;Colletotrichum acutatum;Colletotrichum lupini;Colletotrichum salicis	Eukaryota;Fungi;Ascomycetes	JGI_rhizosphere	mt	Symbiont	Plant pathogen	Fungus - Colletotrichum	0	NA	Symbiont	SAMN06267471	USA	rhizoplane [ENVO:01001181]	soil [ENVO:00001998]	public	JGI_rhizosphere	NA	2012-01-01	2012-12-31	SAMN06267471	vegetated area [ENVO:01001305]	misc	metagenome	42.4058	-85.399	exact_location	0	NA	NA	NA	NA	NA	1931409	rhizoplane metagenome	NA	NA	NA	NA	NA	NA	NA	NA	NA	NA	NA	NA	NA	NA	NA	silvergrass	Miscanthus sp	62336	NA	NA	NA	NA	NA	NA	NA	NA	NA	NA	NA	NA	NA	NA	NA	NA	NA	NA	NA	NA	NA	NA	NA	NA	NA	NA	NA	NA	NA	NA	NA	NA	NA	NA	NA	PRJNA367153	NA	NA	NA	NA	NA	NA	NA	NA	SAMN06267471	JGI_rhizosphere	soil [ENVO:00001998]	rhizoplane [ENVO:01001181]	vegetated area [ENVO:01001305]	Soil	environmental_samples
SAMN06267471	PLclstr_v1_1623	NC_030777.1	141210	10.7673	91466	0.6477	Eukaryota_Viridiplantae_Streptophyta_Embryophyta_Tracheophyta_Spermatophyta_Magnoliopsida_Liliopsida_Poales_Poaceae_PACMAD clade_Panicoideae_Andropogonodae_Andropogoneae_Saccharinae_Tripidium	Chrysopogon serrulatus;Heteropogon contortus;Schizachyrium cirratum;Saccharum spontaneum;Bothriochloa alta;Andropogon distachyos;Hyparrhenia rufa;Zea perennis;Heteropogon triticeus;Sorghum bicolor;Pogonatherum paniceum;Chrysopogon gryllus;Eulalia siamensis;Schizachyrium brevifolium;Tripsacum dactyloides;Sorghum timorense;Chrysopogon orientalis;Hyparrhenia variabilis;Hyparrhenia diplandra;Miscanthus junceus;Germainia capitata;Eremochloa eriopoda;Chrysopogon aciculatus;Hyparrhenia subplumosa;Andropogon fastigiatus;Pseudosorghum fasciculare;Hemisorghum mekongense;Sorghastrum nutans;Andropogon gayanus;Eriochrysis cf.;Themeda villosa;Dichanthium annulatum;Saccharum officinarum;Andropogon burmanicus;Sorghum propinquum;Schizachyrium spicatum;Eremochloa ciliaris;Saccharum hybrid;Andropogon greenwayi;Miscanthus x;Tripidium arundinaceum;Themeda triandra;Schizachyrium exile;Eriochrysis laxa;Schizachyrium sanguineum;Schizachyrium scoparium;Eulaliopsis binata;Miscanthus sacchariflorus;Kerriochloa siamensis;Zea diploperennis;Parahyparrhenia siamensis;Andropogon abyssinicus;Rottboellia cochinchinensis;Saccharum hildebrandtii;Eriochrysis pallida;Miscanthus sinensis;Andropogon chinensis;Miscanthus floridulus;Zea mays;Schizachyrium tenerum;Cymbopogon citratus;Bothriochloa decipiens;Andropogon gerardi;Cymbopogon flexuosus;Pseudopogonatherum contortum;Chrysopogon zizanioides;Andropogon ascinodis;Eremochloa ophiuroides;Sorghum sudanense;Themeda arundinacea;Themeda quadrivalvis;Eulalia aurea;Tripidium ravennae;Schizachyrium imberbe;Capillipedium venustum;Apluda mutica;Dimeria ornithopoda;Iseilema macratherum;Mnesithea helferi;Zea luxurians;Coix lacryma-jobi;Imperata cylindrica;Themeda arguens;Dichanthium sericeum;Polytoca digitata;Miscanthus transmorrisonensis;Ischaemum afrum	Eukaryota;Plants;Land Plants	JGI_rhizosphere	pl	Food	Plant	Sugarcane/Corn/Sorghum/many others	0	NA	Cereals	SAMN06267471	USA	rhizoplane [ENVO:01001181]	soil [ENVO:00001998]	public	JGI_rhizosphere	NA	2012-01-01	2012-12-31	SAMN06267471	vegetated area [ENVO:01001305]	misc	metagenome	42.4058	-85.399	exact_location	0	NA	NA	NA	NA	NA	1931409	rhizoplane metagenome	NA	NA	NA	NA	NA	NA	NA	NA	NA	NA	NA	NA	NA	NA	NA	silvergrass	Miscanthus sp	62336	NA	NA	NA	NA	NA	NA	NA	NA	NA	NA	NA	NA	NA	NA	NA	NA	NA	NA	NA	NA	NA	NA	NA	NA	NA	NA	NA	NA	NA	NA	NA	NA	NA	NA	NA	PRJNA367153	NA	NA	NA	NA	NA	NA	NA	NA	SAMN06267471	JGI_rhizosphere	soil [ENVO:00001998]	rhizoplane [ENVO:01001181]	vegetated area [ENVO:01001305]	Soil	environmental_samples
SAMN06267471	MTclstr_v1_9687	NW_003307477.1	42448	1.6945	3123	0.0736	Eukaryota_Fungi_Dikarya_Basidiomycota_Agaricomycotina_Agaricomycetes_Agaricomycetidae_Agaricales_Psathyrellaceae_Coprinopsis	Coprinopsis cinerea	Eukaryota;Fungi;Basidiomycetes	JGI_rhizosphere	mt	Food	Mushroom	Coprinopsis cinerea	0	NA	Mushroom	SAMN06267471	USA	rhizoplane [ENVO:01001181]	soil [ENVO:00001998]	public	JGI_rhizosphere	NA	2012-01-01	2012-12-31	SAMN06267471	vegetated area [ENVO:01001305]	misc	metagenome	42.4058	-85.399	exact_location	0	NA	NA	NA	NA	NA	1931409	rhizoplane metagenome	NA	NA	NA	NA	NA	NA	NA	NA	NA	NA	NA	NA	NA	NA	NA	silvergrass	Miscanthus sp	62336	NA	NA	NA	NA	NA	NA	NA	NA	NA	NA	NA	NA	NA	NA	NA	NA	NA	NA	NA	NA	NA	NA	NA	NA	NA	NA	NA	NA	NA	NA	NA	NA	NA	NA	NA	PRJNA367153	NA	NA	NA	NA	NA	NA	NA	NA	SAMN06267471	JGI_rhizosphere	soil [ENVO:00001998]	rhizoplane [ENVO:01001181]	vegetated area [ENVO:01001305]	Soil	environmental_samples
SAMN06267471	MTclstr_v1_4112	CM022975.1	55177	2.172	4216	0.0764	Eukaryota_Fungi_Dikarya_Ascomycota_Pezizomycotina_Sordariomycetes_Hypocreomycetidae_Glomerellales_Glomerellaceae_Colletotrichum_Colletotrichum gloeosporioides species complex	Colletotrichum fructicola	Eukaryota;Fungi;Ascomycetes	JGI_rhizosphere	mt	Symbiont	Plant pathogen	Fungus - Colletotrichum fructicola- Anthracnose and Soft Rot	0	NA	Symbiont	SAMN06267471	USA	rhizoplane [ENVO:01001181]	soil [ENVO:00001998]	public	JGI_rhizosphere	NA	2012-01-01	2012-12-31	SAMN06267471	vegetated area [ENVO:01001305]	misc	metagenome	42.4058	-85.399	exact_location	0	NA	NA	NA	NA	NA	1931409	rhizoplane metagenome	NA	NA	NA	NA	NA	NA	NA	NA	NA	NA	NA	NA	NA	NA	NA	silvergrass	Miscanthus sp	62336	NA	NA	NA	NA	NA	NA	NA	NA	NA	NA	NA	NA	NA	NA	NA	NA	NA	NA	NA	NA	NA	NA	NA	NA	NA	NA	NA	NA	NA	NA	NA	NA	NA	NA	NA	PRJNA367153	NA	NA	NA	NA	NA	NA	NA	NA	SAMN06267471	JGI_rhizosphere	soil [ENVO:00001998]	rhizoplane [ENVO:01001181]	vegetated area [ENVO:01001305]	Soil	environmental_samples
SAMN06267471	MTclstr_v1_5811	NC_015991.1	70379	2.7809	4039	0.0574	Eukaryota_Fungi_Dikarya_Ascomycota_Pezizomycotina_Leotiomycetes_Helotiales_Dermateaceae_Marssonina	Marssonina brunnea	Eukaryota;Fungi;Ascomycetes	JGI_rhizosphere	mt	NA	NA	NA	NA	NA	NA	SAMN06267471	USA	rhizoplane [ENVO:01001181]	soil [ENVO:00001998]	public	JGI_rhizosphere	NA	2012-01-01	2012-12-31	SAMN06267471	vegetated area [ENVO:01001305]	misc	metagenome	42.4058	-85.399	exact_location	0	NA	NA	NA	NA	NA	1931409	rhizoplane metagenome	NA	NA	NA	NA	NA	NA	NA	NA	NA	NA	NA	NA	NA	NA	NA	silvergrass	Miscanthus sp	62336	NA	NA	NA	NA	NA	NA	NA	NA	NA	NA	NA	NA	NA	NA	NA	NA	NA	NA	NA	NA	NA	NA	NA	NA	NA	NA	NA	NA	NA	NA	NA	NA	NA	NA	NA	PRJNA367153	NA	NA	NA	NA	NA	NA	NA	NA	SAMN06267471	JGI_rhizosphere	soil [ENVO:00001998]	rhizoplane [ENVO:01001181]	vegetated area [ENVO:01001305]	Soil	environmental_samples
SAMN06267471	MTclstr_v1_4348	NC_036106.1	47526	5.2482	37037	0.7793	Eukaryota_Fungi_Dikarya_Ascomycota_Pezizomycotina_Sordariomycetes_Hypocreomycetidae_Hypocreales_Nectriaceae_Fusarium_Fusarium nisikadoi species complex	Fusarium commune;Fusarium oxysporum	Eukaryota;Fungi;Ascomycetes	JGI_rhizosphere	mt	Symbiont	Plant pathogen	Fungus - Fusarium commune/oxysporum	0	NA	Symbiont	SAMN06267471	USA	rhizoplane [ENVO:01001181]	soil [ENVO:00001998]	public	JGI_rhizosphere	NA	2012-01-01	2012-12-31	SAMN06267471	vegetated area [ENVO:01001305]	misc	metagenome	42.4058	-85.399	exact_location	0	NA	NA	NA	NA	NA	1931409	rhizoplane metagenome	NA	NA	NA	NA	NA	NA	NA	NA	NA	NA	NA	NA	NA	NA	NA	silvergrass	Miscanthus sp	62336	NA	NA	NA	NA	NA	NA	NA	NA	NA	NA	NA	NA	NA	NA	NA	NA	NA	NA	NA	NA	NA	NA	NA	NA	NA	NA	NA	NA	NA	NA	NA	NA	NA	NA	NA	PRJNA367153	NA	NA	NA	NA	NA	NA	NA	NA	SAMN06267471	JGI_rhizosphere	soil [ENVO:00001998]	rhizoplane [ENVO:01001181]	vegetated area [ENVO:01001305]	Soil	environmental_samples
SAMN06267471	MTclstr_v1_4519	CP034382.1	28896	5.9793	2660	0.0921	Eukaryota_Fungi_Dikarya_Ascomycota_Pezizomycotina_Eurotiomycetes_Chaetothyriomycetidae_Chaetothyriales_Herpotrichiellaceae_Exophiala	Exophiala lecanii-corni	Eukaryota;Fungi;Ascomycetes	JGI_rhizosphere	mt	Symbiont	Opportunistic pathogen	Fungus - Exophiala lecanii-corni	0	NA	Symbiont	SAMN06267471	USA	rhizoplane [ENVO:01001181]	soil [ENVO:00001998]	public	JGI_rhizosphere	NA	2012-01-01	2012-12-31	SAMN06267471	vegetated area [ENVO:01001305]	misc	metagenome	42.4058	-85.399	exact_location	0	NA	NA	NA	NA	NA	1931409	rhizoplane metagenome	NA	NA	NA	NA	NA	NA	NA	NA	NA	NA	NA	NA	NA	NA	NA	silvergrass	Miscanthus sp	62336	NA	NA	NA	NA	NA	NA	NA	NA	NA	NA	NA	NA	NA	NA	NA	NA	NA	NA	NA	NA	NA	NA	NA	NA	NA	NA	NA	NA	NA	NA	NA	NA	NA	NA	NA	PRJNA367153	NA	NA	NA	NA	NA	NA	NA	NA	SAMN06267471	JGI_rhizosphere	soil [ENVO:00001998]	rhizoplane [ENVO:01001181]	vegetated area [ENVO:01001305]	Soil	environmental_samples
SAMN06267471	PLclstr_v1_2166	NC_040300.1	126352	1.2969	23359	0.1849	Eukaryota_Sar_Stramenopiles_Ochrophyta_Eustigmatophyceae_Eustigmatales_Eustigmataceae_Vischeria_unclassified Vischeria	Vischeria sp.	Eukaryota;Protists;Other Protists	JGI_rhizosphere	pl	Food	Ochrophyta algae	Ochrophyta algae - Vischeria stellata	0	NA	Ochrophyta algae	SAMN06267471	USA	rhizoplane [ENVO:01001181]	soil [ENVO:00001998]	public	JGI_rhizosphere	NA	2012-01-01	2012-12-31	SAMN06267471	vegetated area [ENVO:01001305]	misc	metagenome	42.4058	-85.399	exact_location	0	NA	NA	NA	NA	NA	1931409	rhizoplane metagenome	NA	NA	NA	NA	NA	NA	NA	NA	NA	NA	NA	NA	NA	NA	NA	silvergrass	Miscanthus sp	62336	NA	NA	NA	NA	NA	NA	NA	NA	NA	NA	NA	NA	NA	NA	NA	NA	NA	NA	NA	NA	NA	NA	NA	NA	NA	NA	NA	NA	NA	NA	NA	NA	NA	NA	NA	PRJNA367153	NA	NA	NA	NA	NA	NA	NA	NA	SAMN06267471	JGI_rhizosphere	soil [ENVO:00001998]	rhizoplane [ENVO:01001181]	vegetated area [ENVO:01001305]	Soil	environmental_samples
SAMN06267471	MTclstr_v1_4224	NC_009746.1	49761	1.8588	5524	0.111	Eukaryota_Fungi_Dikarya_Ascomycota_Pezizomycotina_Dothideomycetes_Pleosporomycetidae_Pleosporales_Pleosporineae_Phaeosphaeriaceae_Parastagonospora	Parastagonospora nodorum	Eukaryota;Fungi;Ascomycetes	JGI_rhizosphere	mt	Symbiont	Plant pathogen	Phaeosphaeria nodorum - Septoria nodorum blotch	0	NA	Symbiont	SAMN06267471	USA	rhizoplane [ENVO:01001181]	soil [ENVO:00001998]	public	JGI_rhizosphere	NA	2012-01-01	2012-12-31	SAMN06267471	vegetated area [ENVO:01001305]	misc	metagenome	42.4058	-85.399	exact_location	0	NA	NA	NA	NA	NA	1931409	rhizoplane metagenome	NA	NA	NA	NA	NA	NA	NA	NA	NA	NA	NA	NA	NA	NA	NA	silvergrass	Miscanthus sp	62336	NA	NA	NA	NA	NA	NA	NA	NA	NA	NA	NA	NA	NA	NA	NA	NA	NA	NA	NA	NA	NA	NA	NA	NA	NA	NA	NA	NA	NA	NA	NA	NA	NA	NA	NA	PRJNA367153	NA	NA	NA	NA	NA	NA	NA	NA	SAMN06267471	JGI_rhizosphere	soil [ENVO:00001998]	rhizoplane [ENVO:01001181]	vegetated area [ENVO:01001305]	Soil	environmental_samples
SAMN06267471	MTclstr_v1_9336	NC_046826.1	39891	1.4827	4564	0.1144	Eukaryota_Fungi_Dikarya_Ascomycota_Pezizomycotina_Sordariomycetes_Hypocreomycetidae_Hypocreales_Nectriaceae_Calonectria_Calonectria kyotensis species complex	Calonectria ilicicola	Eukaryota;Fungi;Ascomycetes	JGI_rhizosphere	mt	NA	NA	NA	NA	NA	NA	SAMN06267471	USA	rhizoplane [ENVO:01001181]	soil [ENVO:00001998]	public	JGI_rhizosphere	NA	2012-01-01	2012-12-31	SAMN06267471	vegetated area [ENVO:01001305]	misc	metagenome	42.4058	-85.399	exact_location	0	NA	NA	NA	NA	NA	1931409	rhizoplane metagenome	NA	NA	NA	NA	NA	NA	NA	NA	NA	NA	NA	NA	NA	NA	NA	silvergrass	Miscanthus sp	62336	NA	NA	NA	NA	NA	NA	NA	NA	NA	NA	NA	NA	NA	NA	NA	NA	NA	NA	NA	NA	NA	NA	NA	NA	NA	NA	NA	NA	NA	NA	NA	NA	NA	NA	NA	PRJNA367153	NA	NA	NA	NA	NA	NA	NA	NA	SAMN06267471	JGI_rhizosphere	soil [ENVO:00001998]	rhizoplane [ENVO:01001181]	vegetated area [ENVO:01001305]	Soil	environmental_samples
SAMN06267471	MTclstr_v1_7445	NC_030252.1	69895	1.7148	3555	0.0509	Eukaryota_Fungi_Dikarya_Ascomycota_Pezizomycotina_Sordariomycetes_Hypocreomycetidae_Hypocreales_Nectriaceae_Nectria	Nectria cinnabarina	Eukaryota;Fungi;Ascomycetes	JGI_rhizosphere	mt	NA	NA	NA	NA	NA	NA	SAMN06267471	USA	rhizoplane [ENVO:01001181]	soil [ENVO:00001998]	public	JGI_rhizosphere	NA	2012-01-01	2012-12-31	SAMN06267471	vegetated area [ENVO:01001305]	misc	metagenome	42.4058	-85.399	exact_location	0	NA	NA	NA	NA	NA	1931409	rhizoplane metagenome	NA	NA	NA	NA	NA	NA	NA	NA	NA	NA	NA	NA	NA	NA	NA	silvergrass	Miscanthus sp	62336	NA	NA	NA	NA	NA	NA	NA	NA	NA	NA	NA	NA	NA	NA	NA	NA	NA	NA	NA	NA	NA	NA	NA	NA	NA	NA	NA	NA	NA	NA	NA	NA	NA	NA	NA	PRJNA367153	NA	NA	NA	NA	NA	NA	NA	NA	SAMN06267471	JGI_rhizosphere	soil [ENVO:00001998]	rhizoplane [ENVO:01001181]	vegetated area [ENVO:01001305]	Soil	environmental_samples
SAMN06267471	MTclstr_v1_3246	NC_008360.1	468628	11.5526	239359	0.5108	Eukaryota_Viridiplantae_Streptophyta_Embryophyta_Tracheophyta_Spermatophyta_Magnoliopsida_Liliopsida_Poales_Poaceae_PACMAD clade_Panicoideae_Andropogonodae_Andropogoneae_Sorghinae_Sorghum	Sorghum bicolor;Saccharum officinarum	Eukaryota;Plants;Land Plants	JGI_rhizosphere	mt	Food	Plant	Sorghum/broomcorn/sugarcane	0	NA	Cereals	SAMN06267471	USA	rhizoplane [ENVO:01001181]	soil [ENVO:00001998]	public	JGI_rhizosphere	NA	2012-01-01	2012-12-31	SAMN06267471	vegetated area [ENVO:01001305]	misc	metagenome	42.4058	-85.399	exact_location	0	NA	NA	NA	NA	NA	1931409	rhizoplane metagenome	NA	NA	NA	NA	NA	NA	NA	NA	NA	NA	NA	NA	NA	NA	NA	silvergrass	Miscanthus sp	62336	NA	NA	NA	NA	NA	NA	NA	NA	NA	NA	NA	NA	NA	NA	NA	NA	NA	NA	NA	NA	NA	NA	NA	NA	NA	NA	NA	NA	NA	NA	NA	NA	NA	NA	NA	PRJNA367153	NA	NA	NA	NA	NA	NA	NA	NA	SAMN06267471	JGI_rhizosphere	soil [ENVO:00001998]	rhizoplane [ENVO:01001181]	vegetated area [ENVO:01001305]	Soil	environmental_samples
SAMN06267471	MTclstr_v1_4333	JQGE01000002.1	49396	1.9263	3906	0.0791	Eukaryota_Fungi_Dikarya_Ascomycota_Pezizomycotina_Sordariomycetes_Hypocreomycetidae_Hypocreales_Nectriaceae_Fusarium_Fusarium tricinctum species complex	Fusarium tricinctum;Fusarium avenaceum	Eukaryota;Fungi;Ascomycetes	JGI_rhizosphere	mt	Symbiont	Plant pathogen	Fungus - Fusarium tricinctum/avenaceum	0	NA	Symbiont	SAMN06267471	USA	rhizoplane [ENVO:01001181]	soil [ENVO:00001998]	public	JGI_rhizosphere	NA	2012-01-01	2012-12-31	SAMN06267471	vegetated area [ENVO:01001305]	misc	metagenome	42.4058	-85.399	exact_location	0	NA	NA	NA	NA	NA	1931409	rhizoplane metagenome	NA	NA	NA	NA	NA	NA	NA	NA	NA	NA	NA	NA	NA	NA	NA	silvergrass	Miscanthus sp	62336	NA	NA	NA	NA	NA	NA	NA	NA	NA	NA	NA	NA	NA	NA	NA	NA	NA	NA	NA	NA	NA	NA	NA	NA	NA	NA	NA	NA	NA	NA	NA	NA	NA	NA	NA	PRJNA367153	NA	NA	NA	NA	NA	NA	NA	NA	SAMN06267471	JGI_rhizosphere	soil [ENVO:00001998]	rhizoplane [ENVO:01001181]	vegetated area [ENVO:01001305]	Soil	environmental_samples
SAMN06267471	MTclstr_v1_5779	NC_015789.1	43742	2.6153	2347	0.0537	Eukaryota_Fungi_Dikarya_Ascomycota_Pezizomycotina_Leotiomycetes_Helotiales_Mollisiaceae_Phialocephala_Phialocephala fortinii species complex	Phialocephala subalpina	Eukaryota;Fungi;Ascomycetes	JGI_rhizosphere	mt	Symbiont	Plant mutualist	Fungus - Phialocephala subalpina	0	NA	Symbiont	SAMN06267471	USA	rhizoplane [ENVO:01001181]	soil [ENVO:00001998]	public	JGI_rhizosphere	NA	2012-01-01	2012-12-31	SAMN06267471	vegetated area [ENVO:01001305]	misc	metagenome	42.4058	-85.399	exact_location	0	NA	NA	NA	NA	NA	1931409	rhizoplane metagenome	NA	NA	NA	NA	NA	NA	NA	NA	NA	NA	NA	NA	NA	NA	NA	silvergrass	Miscanthus sp	62336	NA	NA	NA	NA	NA	NA	NA	NA	NA	NA	NA	NA	NA	NA	NA	NA	NA	NA	NA	NA	NA	NA	NA	NA	NA	NA	NA	NA	NA	NA	NA	NA	NA	NA	NA	PRJNA367153	NA	NA	NA	NA	NA	NA	NA	NA	SAMN06267471	JGI_rhizosphere	soil [ENVO:00001998]	rhizoplane [ENVO:01001181]	vegetated area [ENVO:01001305]	Soil	environmental_samples
SAMN06267471	MTclstr_v1_6979	NC_026869.1	39030	2.3953	3443	0.0882	Eukaryota_Fungi_Dikarya_Ascomycota_Pezizomycotina_Dothideomycetes_Pleosporomycetidae_Pleosporales_Shiraiaceae_Shiraia	Shiraia bambusicola	Eukaryota;Fungi;Ascomycetes	JGI_rhizosphere	mt	Food-medical	Mushroom	Shiraia bambusicola	0	NA	Mushroom	SAMN06267471	USA	rhizoplane [ENVO:01001181]	soil [ENVO:00001998]	public	JGI_rhizosphere	NA	2012-01-01	2012-12-31	SAMN06267471	vegetated area [ENVO:01001305]	misc	metagenome	42.4058	-85.399	exact_location	0	NA	NA	NA	NA	NA	1931409	rhizoplane metagenome	NA	NA	NA	NA	NA	NA	NA	NA	NA	NA	NA	NA	NA	NA	NA	silvergrass	Miscanthus sp	62336	NA	NA	NA	NA	NA	NA	NA	NA	NA	NA	NA	NA	NA	NA	NA	NA	NA	NA	NA	NA	NA	NA	NA	NA	NA	NA	NA	NA	NA	NA	NA	NA	NA	NA	NA	PRJNA367153	NA	NA	NA	NA	NA	NA	NA	NA	SAMN06267471	JGI_rhizosphere	soil [ENVO:00001998]	rhizoplane [ENVO:01001181]	vegetated area [ENVO:01001305]	Soil	environmental_samples
SAMN06267471	MTclstr_v1_4400	NC_006838.1	58745	2.5017	12070	0.2055	Eukaryota_Fungi_Fungi incertae sedis_Mucoromycota_Mortierellomycotina_Mortierellomycetes_Mortierellales_Mortierellaceae_Podila	Podila verticillata	Eukaryota;Fungi;Other Fungi	JGI_rhizosphere	mt	Free-living	Saprophyte	Fungus - Podila verticillata	0	NA	Free-living	SAMN06267471	USA	rhizoplane [ENVO:01001181]	soil [ENVO:00001998]	public	JGI_rhizosphere	NA	2012-01-01	2012-12-31	SAMN06267471	vegetated area [ENVO:01001305]	misc	metagenome	42.4058	-85.399	exact_location	0	NA	NA	NA	NA	NA	1931409	rhizoplane metagenome	NA	NA	NA	NA	NA	NA	NA	NA	NA	NA	NA	NA	NA	NA	NA	silvergrass	Miscanthus sp	62336	NA	NA	NA	NA	NA	NA	NA	NA	NA	NA	NA	NA	NA	NA	NA	NA	NA	NA	NA	NA	NA	NA	NA	NA	NA	NA	NA	NA	NA	NA	NA	NA	NA	NA	NA	PRJNA367153	NA	NA	NA	NA	NA	NA	NA	NA	SAMN06267471	JGI_rhizosphere	soil [ENVO:00001998]	rhizoplane [ENVO:01001181]	vegetated area [ENVO:01001305]	Soil	environmental_samples
SAMN06267471	MTclstr_v1_7956	NC_035106.1	13378	0.9989	923	0.069	Eukaryota_Metazoa_Ecdysozoa_Nematoda_Chromadorea_Rhabditida_Rhabditina_Rhabditomorpha_Rhabditoidea_Rhabditidae_Diploscapter	Diploscapter coronatus	Eukaryota;Animals;Roundworms	JGI_rhizosphere	mt	Free-living/symbiont	Parasite/free-living	Roundworm - Diploscapter coronatus	0	NA	Free-living/symbiont	SAMN06267471	USA	rhizoplane [ENVO:01001181]	soil [ENVO:00001998]	public	JGI_rhizosphere	NA	2012-01-01	2012-12-31	SAMN06267471	vegetated area [ENVO:01001305]	misc	metagenome	42.4058	-85.399	exact_location	0	NA	NA	NA	NA	NA	1931409	rhizoplane metagenome	NA	NA	NA	NA	NA	NA	NA	NA	NA	NA	NA	NA	NA	NA	NA	silvergrass	Miscanthus sp	62336	NA	NA	NA	NA	NA	NA	NA	NA	NA	NA	NA	NA	NA	NA	NA	NA	NA	NA	NA	NA	NA	NA	NA	NA	NA	NA	NA	NA	NA	NA	NA	NA	NA	NA	NA	PRJNA367153	NA	NA	NA	NA	NA	NA	NA	NA	SAMN06267471	JGI_rhizosphere	soil [ENVO:00001998]	rhizoplane [ENVO:01001181]	vegetated area [ENVO:01001305]	Soil	environmental_samples
SAMN06267471	MTclstr_v1_4015	NC_022835.1	25615	1.7335	14568	0.5687	Eukaryota_Fungi_Dikarya_Ascomycota_Pezizomycotina_Sordariomycetes_Hypocreomycetidae_Hypocreales_Clavicipitaceae_Pochonia	Pochonia chlamydosporia	Eukaryota;Fungi;Ascomycetes	JGI_rhizosphere	mt	Free-living	Nematophagous fungi	Fungus - Pochonia chlamydosporia	0	NA	Symbiont	SAMN06267471	USA	rhizoplane [ENVO:01001181]	soil [ENVO:00001998]	public	JGI_rhizosphere	NA	2012-01-01	2012-12-31	SAMN06267471	vegetated area [ENVO:01001305]	misc	metagenome	42.4058	-85.399	exact_location	0	NA	NA	NA	NA	NA	1931409	rhizoplane metagenome	NA	NA	NA	NA	NA	NA	NA	NA	NA	NA	NA	NA	NA	NA	NA	silvergrass	Miscanthus sp	62336	NA	NA	NA	NA	NA	NA	NA	NA	NA	NA	NA	NA	NA	NA	NA	NA	NA	NA	NA	NA	NA	NA	NA	NA	NA	NA	NA	NA	NA	NA	NA	NA	NA	NA	NA	PRJNA367153	NA	NA	NA	NA	NA	NA	NA	NA	SAMN06267471	JGI_rhizosphere	soil [ENVO:00001998]	rhizoplane [ENVO:01001181]	vegetated area [ENVO:01001305]	Soil	environmental_samples
SAMN06267471	MTclstr_v1_15	NT_165989.1	30759	2.8248	2266	0.0737	Eukaryota_Fungi_Dikarya_Ascomycota_Pezizomycotina_Sordariomycetes_Sordariomycetidae_Sordariales_Chaetomiaceae_Chaetomium	Chaetomium globosum	Eukaryota;Fungi;Ascomycetes	JGI_rhizosphere	mt	Symbiont	Opportunistic pathogen	Mold - Chaetomium globosum	0	NA	Symbiont	SAMN06267471	USA	rhizoplane [ENVO:01001181]	soil [ENVO:00001998]	public	JGI_rhizosphere	NA	2012-01-01	2012-12-31	SAMN06267471	vegetated area [ENVO:01001305]	misc	metagenome	42.4058	-85.399	exact_location	0	NA	NA	NA	NA	NA	1931409	rhizoplane metagenome	NA	NA	NA	NA	NA	NA	NA	NA	NA	NA	NA	NA	NA	NA	NA	silvergrass	Miscanthus sp	62336	NA	NA	NA	NA	NA	NA	NA	NA	NA	NA	NA	NA	NA	NA	NA	NA	NA	NA	NA	NA	NA	NA	NA	NA	NA	NA	NA	NA	NA	NA	NA	NA	NA	NA	NA	PRJNA367153	NA	NA	NA	NA	NA	NA	NA	NA	SAMN06267471	JGI_rhizosphere	soil [ENVO:00001998]	rhizoplane [ENVO:01001181]	vegetated area [ENVO:01001305]	Soil	environmental_samples
SAMN06267471	MTclstr_v1_3982	NC_037075.1	29999	1.8487	18749	0.625	Eukaryota_Fungi_Dikarya_Ascomycota_Pezizomycotina_Sordariomycetes_Hypocreomycetidae_Hypocreales_Hypocreaceae_Trichoderma	Trichoderma hamatum;Trichoderma gamsii;Trichoderma asperellum;Trichoderma atroviride	Eukaryota;Fungi;Ascomycetes	JGI_rhizosphere	mt	Symbiont	Commensal	Fungus - Trichoderma hamatum/gamsii/asperellum/atroviride	0	Biocontrol	Symbiont	SAMN06267471	USA	rhizoplane [ENVO:01001181]	soil [ENVO:00001998]	public	JGI_rhizosphere	NA	2012-01-01	2012-12-31	SAMN06267471	vegetated area [ENVO:01001305]	misc	metagenome	42.4058	-85.399	exact_location	0	NA	NA	NA	NA	NA	1931409	rhizoplane metagenome	NA	NA	NA	NA	NA	NA	NA	NA	NA	NA	NA	NA	NA	NA	NA	silvergrass	Miscanthus sp	62336	NA	NA	NA	NA	NA	NA	NA	NA	NA	NA	NA	NA	NA	NA	NA	NA	NA	NA	NA	NA	NA	NA	NA	NA	NA	NA	NA	NA	NA	NA	NA	NA	NA	NA	NA	PRJNA367153	NA	NA	NA	NA	NA	NA	NA	NA	SAMN06267471	JGI_rhizosphere	soil [ENVO:00001998]	rhizoplane [ENVO:01001181]	vegetated area [ENVO:01001305]	Soil	environmental_samples
SAMN06267471	PLclstr_v1_1569	NC_023775.1	84576	1.1188	6703	0.0793	Eukaryota_Viridiplantae_Chlorophyta_core chlorophytes_Trebouxiophyceae_Chlorellales_Chlorellaceae_Auxenochlorella	Auxenochlorella protothecoides	Eukaryota;Plants;Green Algae	JGI_rhizosphere	pl	Food	Green algae	Auxenochlorella	0	NA	Green algae	SAMN06267471	USA	rhizoplane [ENVO:01001181]	soil [ENVO:00001998]	public	JGI_rhizosphere	NA	2012-01-01	2012-12-31	SAMN06267471	vegetated area [ENVO:01001305]	misc	metagenome	42.4058	-85.399	exact_location	0	NA	NA	NA	NA	NA	1931409	rhizoplane metagenome	NA	NA	NA	NA	NA	NA	NA	NA	NA	NA	NA	NA	NA	NA	NA	silvergrass	Miscanthus sp	62336	NA	NA	NA	NA	NA	NA	NA	NA	NA	NA	NA	NA	NA	NA	NA	NA	NA	NA	NA	NA	NA	NA	NA	NA	NA	NA	NA	NA	NA	NA	NA	NA	NA	NA	NA	PRJNA367153	NA	NA	NA	NA	NA	NA	NA	NA	SAMN06267471	JGI_rhizosphere	soil [ENVO:00001998]	rhizoplane [ENVO:01001181]	vegetated area [ENVO:01001305]	Soil	environmental_samples
SAMN06267471	MTclstr_v1_8201	NC_036667.1	40921	2.0137	25619	0.6261	Eukaryota_Fungi_Dikarya_Ascomycota_Pezizomycotina_Sordariomycetes_Hypocreomycetidae_Hypocreales_Bionectriaceae_Clonostachys	Clonostachys rosea	Eukaryota;Fungi;Ascomycetes	JGI_rhizosphere	mt	Symbiont	Plant mutualist	Fungus - Clonostachys rosea - endophyte	0	NA	Symbiont	SAMN06267471	USA	rhizoplane [ENVO:01001181]	soil [ENVO:00001998]	public	JGI_rhizosphere	NA	2012-01-01	2012-12-31	SAMN06267471	vegetated area [ENVO:01001305]	misc	metagenome	42.4058	-85.399	exact_location	0	NA	NA	NA	NA	NA	1931409	rhizoplane metagenome	NA	NA	NA	NA	NA	NA	NA	NA	NA	NA	NA	NA	NA	NA	NA	silvergrass	Miscanthus sp	62336	NA	NA	NA	NA	NA	NA	NA	NA	NA	NA	NA	NA	NA	NA	NA	NA	NA	NA	NA	NA	NA	NA	NA	NA	NA	NA	NA	NA	NA	NA	NA	NA	NA	NA	NA	PRJNA367153	NA	NA	NA	NA	NA	NA	NA	NA	SAMN06267471	JGI_rhizosphere	soil [ENVO:00001998]	rhizoplane [ENVO:01001181]	vegetated area [ENVO:01001305]	Soil	environmental_samples
SAMN06267471	MTclstr_v1_9408	NC_048507.1	30121	1.1115	1874	0.0622	Eukaryota_Fungi_Dikarya_Ascomycota_Pezizomycotina_Leotiomycetes_Thelebolales_Thelebolaceae_Antarctomyces	Antarctomyces pellizariae	Eukaryota;Fungi;Ascomycetes	JGI_rhizosphere	mt	Free-living	Saprophyte	Fungus - Antarctomyces pellizariae	0	NA	Free-living	SAMN06267471	USA	rhizoplane [ENVO:01001181]	soil [ENVO:00001998]	public	JGI_rhizosphere	NA	2012-01-01	2012-12-31	SAMN06267471	vegetated area [ENVO:01001305]	misc	metagenome	42.4058	-85.399	exact_location	0	NA	NA	NA	NA	NA	1931409	rhizoplane metagenome	NA	NA	NA	NA	NA	NA	NA	NA	NA	NA	NA	NA	NA	NA	NA	silvergrass	Miscanthus sp	62336	NA	NA	NA	NA	NA	NA	NA	NA	NA	NA	NA	NA	NA	NA	NA	NA	NA	NA	NA	NA	NA	NA	NA	NA	NA	NA	NA	NA	NA	NA	NA	NA	NA	NA	NA	PRJNA367153	NA	NA	NA	NA	NA	NA	NA	NA	SAMN06267471	JGI_rhizosphere	soil [ENVO:00001998]	rhizoplane [ENVO:01001181]	vegetated area [ENVO:01001305]	Soil	environmental_samples
SAMN06267471	MTclstr_v1_3955	NC_040227.1	82766	5.6421	32166	0.3886	Eukaryota_Fungi_Dikarya_Ascomycota_Pezizomycotina_Sordariomycetes_Sordariomycetidae_Sordariales_Chaetomiaceae_Podospora	Podospora comata;Podospora anserina	Eukaryota;Fungi;Ascomycetes	JGI_rhizosphere	mt	Symbiont	Commensal	Fungus - Podospora comata/anserina	0	NA	Symbiont	SAMN06267471	USA	rhizoplane [ENVO:01001181]	soil [ENVO:00001998]	public	JGI_rhizosphere	NA	2012-01-01	2012-12-31	SAMN06267471	vegetated area [ENVO:01001305]	misc	metagenome	42.4058	-85.399	exact_location	0	NA	NA	NA	NA	NA	1931409	rhizoplane metagenome	NA	NA	NA	NA	NA	NA	NA	NA	NA	NA	NA	NA	NA	NA	NA	silvergrass	Miscanthus sp	62336	NA	NA	NA	NA	NA	NA	NA	NA	NA	NA	NA	NA	NA	NA	NA	NA	NA	NA	NA	NA	NA	NA	NA	NA	NA	NA	NA	NA	NA	NA	NA	NA	NA	NA	NA	PRJNA367153	NA	NA	NA	NA	NA	NA	NA	NA	SAMN06267471	JGI_rhizosphere	soil [ENVO:00001998]	rhizoplane [ENVO:01001181]	vegetated area [ENVO:01001305]	Soil	environmental_samples
SAMN06267471	MTclstr_v1_6936	NC_026614.1	64840	3.2775	5073	0.0782	Eukaryota_Fungi_Dikarya_Ascomycota_Pezizomycotina_Sordariomycetes_Sordariomycetidae_Sordariales_Sordariaceae_Neurospora	Neurospora crassa	Eukaryota;Fungi;Ascomycetes	JGI_rhizosphere	mt	Food	Commensal	Red bread mold - Neurospora crassa	1	NA	Symbiont	SAMN06267471	USA	rhizoplane [ENVO:01001181]	soil [ENVO:00001998]	public	JGI_rhizosphere	NA	2012-01-01	2012-12-31	SAMN06267471	vegetated area [ENVO:01001305]	misc	metagenome	42.4058	-85.399	exact_location	0	NA	NA	NA	NA	NA	1931409	rhizoplane metagenome	NA	NA	NA	NA	NA	NA	NA	NA	NA	NA	NA	NA	NA	NA	NA	silvergrass	Miscanthus sp	62336	NA	NA	NA	NA	NA	NA	NA	NA	NA	NA	NA	NA	NA	NA	NA	NA	NA	NA	NA	NA	NA	NA	NA	NA	NA	NA	NA	NA	NA	NA	NA	NA	NA	NA	NA	PRJNA367153	NA	NA	NA	NA	NA	NA	NA	NA	SAMN06267471	JGI_rhizosphere	soil [ENVO:00001998]	rhizoplane [ENVO:01001181]	vegetated area [ENVO:01001305]	Soil	environmental_samples
SAMN06267471	MTclstr_v1_1576	NC_027188.1	119803	1.1768	9916	0.0828	Eukaryota_Fungi_Dikarya_Basidiomycota_Agaricomycotina_Agaricomycetes_Polyporales_Polyporaceae_Ganoderma	Ganoderma applanatum	Eukaryota;Fungi;Basidiomycetes	JGI_rhizosphere	mt	NA	NA	NA	NA	NA	NA	SAMN06267471	USA	rhizoplane [ENVO:01001181]	soil [ENVO:00001998]	public	JGI_rhizosphere	NA	2012-01-01	2012-12-31	SAMN06267471	vegetated area [ENVO:01001305]	misc	metagenome	42.4058	-85.399	exact_location	0	NA	NA	NA	NA	NA	1931409	rhizoplane metagenome	NA	NA	NA	NA	NA	NA	NA	NA	NA	NA	NA	NA	NA	NA	NA	silvergrass	Miscanthus sp	62336	NA	NA	NA	NA	NA	NA	NA	NA	NA	NA	NA	NA	NA	NA	NA	NA	NA	NA	NA	NA	NA	NA	NA	NA	NA	NA	NA	NA	NA	NA	NA	NA	NA	NA	NA	PRJNA367153	NA	NA	NA	NA	NA	NA	NA	NA	SAMN06267471	JGI_rhizosphere	soil [ENVO:00001998]	rhizoplane [ENVO:01001181]	vegetated area [ENVO:01001305]	Soil	environmental_samples
SAMN06267471	MTclstr_v1_7322	NC_029396.1	55973	1.5918	14278	0.2551	Eukaryota_Fungi_Dikarya_Ascomycota_Pezizomycotina_Dothideomycetes_Pleosporomycetidae_Pleosporales_Pleosporineae_Didymellaceae_Didymella	Didymella pinodes	Eukaryota;Fungi;Ascomycetes	JGI_rhizosphere	mt	Symbiont	Plant pathogen	Fungus - Didymella pinodes	0	NA	Symbiont	SAMN06267471	USA	rhizoplane [ENVO:01001181]	soil [ENVO:00001998]	public	JGI_rhizosphere	NA	2012-01-01	2012-12-31	SAMN06267471	vegetated area [ENVO:01001305]	misc	metagenome	42.4058	-85.399	exact_location	0	NA	NA	NA	NA	NA	1931409	rhizoplane metagenome	NA	NA	NA	NA	NA	NA	NA	NA	NA	NA	NA	NA	NA	NA	NA	silvergrass	Miscanthus sp	62336	NA	NA	NA	NA	NA	NA	NA	NA	NA	NA	NA	NA	NA	NA	NA	NA	NA	NA	NA	NA	NA	NA	NA	NA	NA	NA	NA	NA	NA	NA	NA	NA	NA	NA	NA	PRJNA367153	NA	NA	NA	NA	NA	NA	NA	NA	SAMN06267471	JGI_rhizosphere	soil [ENVO:00001998]	rhizoplane [ENVO:01001181]	vegetated area [ENVO:01001305]	Soil	environmental_samples
SAMN06267471	PLclstr_v1_1622	NC_035017.1	140381	3.9287	11525	0.0821	Eukaryota_Viridiplantae_Streptophyta_Embryophyta_Tracheophyta_Spermatophyta_Magnoliopsida_Liliopsida_Poales_Poaceae_PACMAD clade_Panicoideae_Andropogonodae_Andropogoneae_Arthraxoninae_Arthraxon	Arthraxon hispidus;Arthraxon lanceolatus;Arthraxon microphyllus;Arthraxon prionodes	Eukaryota;Plants;Land Plants	JGI_rhizosphere	pl	Food/other	Plant	Carpetgrass	0	NA	Other	SAMN06267471	USA	rhizoplane [ENVO:01001181]	soil [ENVO:00001998]	public	JGI_rhizosphere	NA	2012-01-01	2012-12-31	SAMN06267471	vegetated area [ENVO:01001305]	misc	metagenome	42.4058	-85.399	exact_location	0	NA	NA	NA	NA	NA	1931409	rhizoplane metagenome	NA	NA	NA	NA	NA	NA	NA	NA	NA	NA	NA	NA	NA	NA	NA	silvergrass	Miscanthus sp	62336	NA	NA	NA	NA	NA	NA	NA	NA	NA	NA	NA	NA	NA	NA	NA	NA	NA	NA	NA	NA	NA	NA	NA	NA	NA	NA	NA	NA	NA	NA	NA	NA	NA	NA	NA	PRJNA367153	NA	NA	NA	NA	NA	NA	NA	NA	SAMN06267471	JGI_rhizosphere	soil [ENVO:00001998]	rhizoplane [ENVO:01001181]	vegetated area [ENVO:01001305]	Soil	environmental_samples
SAMN06267471	MTclstr_v1_7472	NC_030340.1	42895	2.2027	7139	0.1664	Eukaryota_Fungi_Dikarya_Ascomycota_Pezizomycotina_Sordariomycetes_Hypocreomycetidae_Hypocreales_Nectriaceae_Ilyonectria	Ilyonectria destructans	Eukaryota;Fungi;Ascomycetes	JGI_rhizosphere	mt	NA	NA	NA	NA	NA	NA	SAMN06267471	USA	rhizoplane [ENVO:01001181]	soil [ENVO:00001998]	public	JGI_rhizosphere	NA	2012-01-01	2012-12-31	SAMN06267471	vegetated area [ENVO:01001305]	misc	metagenome	42.4058	-85.399	exact_location	0	NA	NA	NA	NA	NA	1931409	rhizoplane metagenome	NA	NA	NA	NA	NA	NA	NA	NA	NA	NA	NA	NA	NA	NA	NA	silvergrass	Miscanthus sp	62336	NA	NA	NA	NA	NA	NA	NA	NA	NA	NA	NA	NA	NA	NA	NA	NA	NA	NA	NA	NA	NA	NA	NA	NA	NA	NA	NA	NA	NA	NA	NA	NA	NA	NA	NA	PRJNA367153	NA	NA	NA	NA	NA	NA	NA	NA	SAMN06267471	JGI_rhizosphere	soil [ENVO:00001998]	rhizoplane [ENVO:01001181]	vegetated area [ENVO:01001305]	Soil	environmental_samples
SAMN06267471	MTclstr_v1_6416	NC_023127.1	49539	1.9616	2736	0.0552	Eukaryota_Fungi_Dikarya_Ascomycota_Pezizomycotina_Leotiomycetes_Helotiales_Helotiales incertae sedis_Rhynchosporium	Rhynchosporium orthosporum	Eukaryota;Fungi;Ascomycetes	JGI_rhizosphere	mt	Symbiont	Plant pathogen	Fungus - Rhynchosporium orthosporum	0	NA	Symbiont	SAMN06267471	USA	rhizoplane [ENVO:01001181]	soil [ENVO:00001998]	public	JGI_rhizosphere	NA	2012-01-01	2012-12-31	SAMN06267471	vegetated area [ENVO:01001305]	misc	metagenome	42.4058	-85.399	exact_location	0	NA	NA	NA	NA	NA	1931409	rhizoplane metagenome	NA	NA	NA	NA	NA	NA	NA	NA	NA	NA	NA	NA	NA	NA	NA	silvergrass	Miscanthus sp	62336	NA	NA	NA	NA	NA	NA	NA	NA	NA	NA	NA	NA	NA	NA	NA	NA	NA	NA	NA	NA	NA	NA	NA	NA	NA	NA	NA	NA	NA	NA	NA	NA	NA	NA	NA	PRJNA367153	NA	NA	NA	NA	NA	NA	NA	NA	SAMN06267471	JGI_rhizosphere	soil [ENVO:00001998]	rhizoplane [ENVO:01001181]	vegetated area [ENVO:01001305]	Soil	environmental_samples
SAMN06267474	MTclstr_v1_4558	NC_001637.1	41591	1.5007	8090	0.1945	Eukaryota_Amoebozoa_Discosea_Longamoebia_Centramoebida_Acanthamoebidae_Acanthamoeba	Acanthamoeba castellanii	Eukaryota;Protists;Other Protists	JGI_rhizosphere	mt	Free-living/symbiont	Opportunistic pathogen	Acanthamoeba castellanii	0	NA	Free-living/symbiont	SAMN06267474	USA	rhizosphere [ENVO:00005801]	soil [ENVO:00001998]	public	JGI_rhizosphere	NA	2013-07-26	NA	SAMN06267474	vegetated area [ENVO:01001305]	plant-associated	metagenome	42.3948	-85.3738	exact_location	0	288	NA	NA	NA	NA	939928	rhizosphere metagenome	NA	NA	NA	NA	NA	NA	NA	NA	NA	NA	NA	NA	NA	NA	NA	corn	Zea mays	4577	NA	NA	NA	NA	NA	NA	NA	NA	NA	NA	NA	NA	NA	NA	NA	NA	NA	NA	NA	NA	NA	NA	NA	NA	NA	NA	NA	NA	NA	NA	NA	NA	NA	NA	NA	PRJNA367156	NA	NA	NA	NA	NA	NA	NA	NA	SAMN06267474	JGI_rhizosphere	soil [ENVO:00001998]	rhizosphere [ENVO:00005801]	vegetated area [ENVO:01001305]	Soil	environmental_samples
