## Supplementary material for "Identification of eukaryotes as a bycatch in global microbiome data": Table S3 (part 60 of 347)

### Sheet: Other Environments (continued)
sampleID	cluster	genomeID	genomeLength	verticalCov	horizontalLenCov	fractionCov	fullTax	species	majorTaxGroup	studyName	referenceType	type1	type2	shortName	possible_contaminant_in_human_gut	Other_notes	type3	sample_alias	geographic_location	environment_feature	environment_material	access_status	studies	publications	collection_date	collection_date_end	aliases	environment_biome	environmental_package	investigation_type	latitude	longitude	location_resolution	depth_meters	elevation_meters	mean_annual_precipitation_mm	mean_annual_temperature	current_precipitation_mm	current_temperature	tax_id	tax_scientific_name	added_matter	ammonium_mg_l	available_info	bacterial_carb_prod_pmol_leu_perl_perhr	bacterial_count_cell_per_ml	calcium_mg_l	carbon_isotope_label	chloride_mg_l	climatic_zone	dol_range	enriched_soil	field_nominal_c	filtration_lower_threshold_um	filtration_upper_threshold_um	full_description	host_common_name	host_scientific_name	host_tax_id	infant_id	iron_mg_l	isolation_source	land_use_category	land_use_fill	land_use_full	location	location_name	magnesium_mg_l	mineralisation_rate	n_pooled	nitrate_mg_l	nitrate_um	nitrite_mg_l	nitrogen_percent	note	original_sample_name	oxygen_mg_l	oxygen_um	phosphate	phosphorus_mg_l	plant_disease_foliar	plant_disease_wood	plant_id	pooled_sample_type	potassium_mg_l	salinity_ppm	salinity_ppt	salinity_psu	samp_volume_l	sampling_site	sodium_mg_l	soil_classification	specific_material	strain	study_accession	substrate	sulfate_mg_l	time_period	total_nitrate	total_organic_carbon	tree_cover	vegetation	vegetation_full	sample_alias__curated	study__curated	environment_material__curated	environment_feature__curated	environment_biome__curated	group__curated	group__curated_raw
SAMN06267474	MTclstr_v1_11	NT_166014.1	6834	2.1188	2711	0.3967	Eukaryota_Fungi_Dikarya_Ascomycota_Pezizomycotina_Sordariomycetes_Sordariomycetidae_Sordariales_Chaetomiaceae_Chaetomium	Chaetomium globosum	Eukaryota;Fungi;Ascomycetes	JGI_rhizosphere	mt	Symbiont	Opportunistic pathogen	Mold - Chaetomium globosum	0	NA	Symbiont	SAMN06267474	USA	rhizosphere [ENVO:00005801]	soil [ENVO:00001998]	public	JGI_rhizosphere	NA	2013-07-26	NA	SAMN06267474	vegetated area [ENVO:01001305]	plant-associated	metagenome	42.3948	-85.3738	exact_location	0	288	NA	NA	NA	NA	939928	rhizosphere metagenome	NA	NA	NA	NA	NA	NA	NA	NA	NA	NA	NA	NA	NA	NA	NA	corn	Zea mays	4577	NA	NA	NA	NA	NA	NA	NA	NA	NA	NA	NA	NA	NA	NA	NA	NA	NA	NA	NA	NA	NA	NA	NA	NA	NA	NA	NA	NA	NA	NA	NA	NA	NA	NA	NA	PRJNA367156	NA	NA	NA	NA	NA	NA	NA	NA	SAMN06267474	JGI_rhizosphere	soil [ENVO:00001998]	rhizosphere [ENVO:00005801]	vegetated area [ENVO:01001305]	Soil	environmental_samples
SAMN06267474	MTclstr_v1_5604	NC_013986.1	51645	2.3904	3893	0.0754	Eukaryota_Amoebozoa_Tubulinea_Echinamoebida_Vermamoeba	Vermamoeba vermiformis	Eukaryota;Protists;Other Protists	JGI_rhizosphere	mt	Free-living/symbiont	Free-living/opportunistic pathogen	Amoeba - Vermamoeba vermiformis	0	NA	Free-living/symbiont	SAMN06267474	USA	rhizosphere [ENVO:00005801]	soil [ENVO:00001998]	public	JGI_rhizosphere	NA	2013-07-26	NA	SAMN06267474	vegetated area [ENVO:01001305]	plant-associated	metagenome	42.3948	-85.3738	exact_location	0	288	NA	NA	NA	NA	939928	rhizosphere metagenome	NA	NA	NA	NA	NA	NA	NA	NA	NA	NA	NA	NA	NA	NA	NA	corn	Zea mays	4577	NA	NA	NA	NA	NA	NA	NA	NA	NA	NA	NA	NA	NA	NA	NA	NA	NA	NA	NA	NA	NA	NA	NA	NA	NA	NA	NA	NA	NA	NA	NA	NA	NA	NA	NA	PRJNA367156	NA	NA	NA	NA	NA	NA	NA	NA	SAMN06267474	JGI_rhizosphere	soil [ENVO:00001998]	rhizosphere [ENVO:00005801]	vegetated area [ENVO:01001305]	Soil	environmental_samples
SAMN06267474	MTclstr_v1_3982	NC_037075.1	29999	2.9593	20295	0.6765	Eukaryota_Fungi_Dikarya_Ascomycota_Pezizomycotina_Sordariomycetes_Hypocreomycetidae_Hypocreales_Hypocreaceae_Trichoderma	Trichoderma hamatum;Trichoderma gamsii;Trichoderma asperellum;Trichoderma atroviride	Eukaryota;Fungi;Ascomycetes	JGI_rhizosphere	mt	Symbiont	Commensal	Fungus - Trichoderma hamatum/gamsii/asperellum/atroviride	0	Biocontrol	Symbiont	SAMN06267474	USA	rhizosphere [ENVO:00005801]	soil [ENVO:00001998]	public	JGI_rhizosphere	NA	2013-07-26	NA	SAMN06267474	vegetated area [ENVO:01001305]	plant-associated	metagenome	42.3948	-85.3738	exact_location	0	288	NA	NA	NA	NA	939928	rhizosphere metagenome	NA	NA	NA	NA	NA	NA	NA	NA	NA	NA	NA	NA	NA	NA	NA	corn	Zea mays	4577	NA	NA	NA	NA	NA	NA	NA	NA	NA	NA	NA	NA	NA	NA	NA	NA	NA	NA	NA	NA	NA	NA	NA	NA	NA	NA	NA	NA	NA	NA	NA	NA	NA	NA	NA	PRJNA367156	NA	NA	NA	NA	NA	NA	NA	NA	SAMN06267474	JGI_rhizosphere	soil [ENVO:00001998]	rhizosphere [ENVO:00005801]	vegetated area [ENVO:01001305]	Soil	environmental_samples
SAMN06267474	MTclstr_v1_426	NC_047242.1	137775	1.3338	9190	0.0667	Eukaryota_Fungi_Dikarya_Ascomycota_Pezizomycotina_Dothideomycetes_Pleosporomycetidae_Pleosporales_Pleosporineae_Pleosporaceae_Bipolaris	Bipolaris cookei;Bipolaris sorokiniana	Eukaryota;Fungi;Ascomycetes	JGI_rhizosphere	mt	Symbiont	Plant pathogen	Fungus - Bipolaris cookei/sorokiniana	0	NA	Symbiont	SAMN06267474	USA	rhizosphere [ENVO:00005801]	soil [ENVO:00001998]	public	JGI_rhizosphere	NA	2013-07-26	NA	SAMN06267474	vegetated area [ENVO:01001305]	plant-associated	metagenome	42.3948	-85.3738	exact_location	0	288	NA	NA	NA	NA	939928	rhizosphere metagenome	NA	NA	NA	NA	NA	NA	NA	NA	NA	NA	NA	NA	NA	NA	NA	corn	Zea mays	4577	NA	NA	NA	NA	NA	NA	NA	NA	NA	NA	NA	NA	NA	NA	NA	NA	NA	NA	NA	NA	NA	NA	NA	NA	NA	NA	NA	NA	NA	NA	NA	NA	NA	NA	NA	PRJNA367156	NA	NA	NA	NA	NA	NA	NA	NA	SAMN06267474	JGI_rhizosphere	soil [ENVO:00001998]	rhizosphere [ENVO:00005801]	vegetated area [ENVO:01001305]	Soil	environmental_samples
SAMN06267474	PLclstr_v1_1904	NC_025535.1	211747	1.2437	30688	0.1449	Eukaryota_Viridiplantae_Chlorophyta_core chlorophytes_Chlorophyceae_Sphaeropleales_Radiococcaceae_Neocystis	Neocystis brevis	Eukaryota;Plants;Green Algae	JGI_rhizosphere	pl	Free-living	Green algae	Neocystis brevis	0	NA	Green algae	SAMN06267474	USA	rhizosphere [ENVO:00005801]	soil [ENVO:00001998]	public	JGI_rhizosphere	NA	2013-07-26	NA	SAMN06267474	vegetated area [ENVO:01001305]	plant-associated	metagenome	42.3948	-85.3738	exact_location	0	288	NA	NA	NA	NA	939928	rhizosphere metagenome	NA	NA	NA	NA	NA	NA	NA	NA	NA	NA	NA	NA	NA	NA	NA	corn	Zea mays	4577	NA	NA	NA	NA	NA	NA	NA	NA	NA	NA	NA	NA	NA	NA	NA	NA	NA	NA	NA	NA	NA	NA	NA	NA	NA	NA	NA	NA	NA	NA	NA	NA	NA	NA	NA	PRJNA367156	NA	NA	NA	NA	NA	NA	NA	NA	SAMN06267474	JGI_rhizosphere	soil [ENVO:00001998]	rhizosphere [ENVO:00005801]	vegetated area [ENVO:01001305]	Soil	environmental_samples
SAMN06267474	MTclstr_v1_14	NT_166002.1	16054	2.0144	2357	0.1468	Eukaryota_Fungi_Dikarya_Ascomycota_Pezizomycotina_Sordariomycetes_Sordariomycetidae_Sordariales_Chaetomiaceae_Chaetomium	Chaetomium globosum	Eukaryota;Fungi;Ascomycetes	JGI_rhizosphere	mt	Symbiont	Commensal	Mold - Chaetomium globosum	0	NA	Symbiont	SAMN06267474	USA	rhizosphere [ENVO:00005801]	soil [ENVO:00001998]	public	JGI_rhizosphere	NA	2013-07-26	NA	SAMN06267474	vegetated area [ENVO:01001305]	plant-associated	metagenome	42.3948	-85.3738	exact_location	0	288	NA	NA	NA	NA	939928	rhizosphere metagenome	NA	NA	NA	NA	NA	NA	NA	NA	NA	NA	NA	NA	NA	NA	NA	corn	Zea mays	4577	NA	NA	NA	NA	NA	NA	NA	NA	NA	NA	NA	NA	NA	NA	NA	NA	NA	NA	NA	NA	NA	NA	NA	NA	NA	NA	NA	NA	NA	NA	NA	NA	NA	NA	NA	PRJNA367156	NA	NA	NA	NA	NA	NA	NA	NA	SAMN06267474	JGI_rhizosphere	soil [ENVO:00001998]	rhizosphere [ENVO:00005801]	vegetated area [ENVO:01001305]	Soil	environmental_samples
SAMN06267474	MTclstr_v1_4224	NC_009746.1	49761	1.7374	5171	0.1039	Eukaryota_Fungi_Dikarya_Ascomycota_Pezizomycotina_Dothideomycetes_Pleosporomycetidae_Pleosporales_Pleosporineae_Phaeosphaeriaceae_Parastagonospora	Parastagonospora nodorum	Eukaryota;Fungi;Ascomycetes	JGI_rhizosphere	mt	Symbiont	Plant pathogen	Phaeosphaeria nodorum - Septoria nodorum blotch	0	NA	Symbiont	SAMN06267474	USA	rhizosphere [ENVO:00005801]	soil [ENVO:00001998]	public	JGI_rhizosphere	NA	2013-07-26	NA	SAMN06267474	vegetated area [ENVO:01001305]	plant-associated	metagenome	42.3948	-85.3738	exact_location	0	288	NA	NA	NA	NA	939928	rhizosphere metagenome	NA	NA	NA	NA	NA	NA	NA	NA	NA	NA	NA	NA	NA	NA	NA	corn	Zea mays	4577	NA	NA	NA	NA	NA	NA	NA	NA	NA	NA	NA	NA	NA	NA	NA	NA	NA	NA	NA	NA	NA	NA	NA	NA	NA	NA	NA	NA	NA	NA	NA	NA	NA	NA	NA	PRJNA367156	NA	NA	NA	NA	NA	NA	NA	NA	SAMN06267474	JGI_rhizosphere	soil [ENVO:00001998]	rhizosphere [ENVO:00005801]	vegetated area [ENVO:01001305]	Soil	environmental_samples
SAMN06267474	PLclstr_v1_1622	NC_035017.1	140381	7.2177	19153	0.1364	Eukaryota_Viridiplantae_Streptophyta_Embryophyta_Tracheophyta_Spermatophyta_Magnoliopsida_Liliopsida_Poales_Poaceae_PACMAD clade_Panicoideae_Andropogonodae_Andropogoneae_Arthraxoninae_Arthraxon	Arthraxon hispidus;Arthraxon lanceolatus;Arthraxon microphyllus;Arthraxon prionodes	Eukaryota;Plants;Land Plants	JGI_rhizosphere	pl	Food/other	Plant	Carpetgrass	0	NA	Other	SAMN06267474	USA	rhizosphere [ENVO:00005801]	soil [ENVO:00001998]	public	JGI_rhizosphere	NA	2013-07-26	NA	SAMN06267474	vegetated area [ENVO:01001305]	plant-associated	metagenome	42.3948	-85.3738	exact_location	0	288	NA	NA	NA	NA	939928	rhizosphere metagenome	NA	NA	NA	NA	NA	NA	NA	NA	NA	NA	NA	NA	NA	NA	NA	corn	Zea mays	4577	NA	NA	NA	NA	NA	NA	NA	NA	NA	NA	NA	NA	NA	NA	NA	NA	NA	NA	NA	NA	NA	NA	NA	NA	NA	NA	NA	NA	NA	NA	NA	NA	NA	NA	NA	PRJNA367156	NA	NA	NA	NA	NA	NA	NA	NA	SAMN06267474	JGI_rhizosphere	soil [ENVO:00001998]	rhizosphere [ENVO:00005801]	vegetated area [ENVO:01001305]	Soil	environmental_samples
SAMN06267474	PLclstr_v1_1897	NC_025528.1	167972	1.1591	9314	0.0554	Eukaryota_Viridiplantae_Chlorophyta_core chlorophytes_Trebouxiophyceae_Prasiolales_Prasiolaceae_Edaphochlorella	Edaphochlorella mirabilis	Eukaryota;Plants;Green Algae	JGI_rhizosphere	pl	NA	NA	NA	NA	NA	NA	SAMN06267474	USA	rhizosphere [ENVO:00005801]	soil [ENVO:00001998]	public	JGI_rhizosphere	NA	2013-07-26	NA	SAMN06267474	vegetated area [ENVO:01001305]	plant-associated	metagenome	42.3948	-85.3738	exact_location	0	288	NA	NA	NA	NA	939928	rhizosphere metagenome	NA	NA	NA	NA	NA	NA	NA	NA	NA	NA	NA	NA	NA	NA	NA	corn	Zea mays	4577	NA	NA	NA	NA	NA	NA	NA	NA	NA	NA	NA	NA	NA	NA	NA	NA	NA	NA	NA	NA	NA	NA	NA	NA	NA	NA	NA	NA	NA	NA	NA	NA	NA	NA	NA	PRJNA367156	NA	NA	NA	NA	NA	NA	NA	NA	SAMN06267474	JGI_rhizosphere	soil [ENVO:00001998]	rhizosphere [ENVO:00005801]	vegetated area [ENVO:01001305]	Soil	environmental_samples
SAMN06267474	MTclstr_v1_2300	NC_016684.1	96998	1.5274	44919	0.4631	Eukaryota_Fungi_Fungi incertae sedis_Mucoromycota_Glomeromycotina_Glomeromycetes_Diversisporales_Gigasporaceae_Gigaspora	Gigaspora rosea;Gigaspora margarita	Eukaryota;Fungi;Other Fungi	JGI_rhizosphere	mt	NA	NA	NA	NA	NA	NA	SAMN06267474	USA	rhizosphere [ENVO:00005801]	soil [ENVO:00001998]	public	JGI_rhizosphere	NA	2013-07-26	NA	SAMN06267474	vegetated area [ENVO:01001305]	plant-associated	metagenome	42.3948	-85.3738	exact_location	0	288	NA	NA	NA	NA	939928	rhizosphere metagenome	NA	NA	NA	NA	NA	NA	NA	NA	NA	NA	NA	NA	NA	NA	NA	corn	Zea mays	4577	NA	NA	NA	NA	NA	NA	NA	NA	NA	NA	NA	NA	NA	NA	NA	NA	NA	NA	NA	NA	NA	NA	NA	NA	NA	NA	NA	NA	NA	NA	NA	NA	NA	NA	NA	PRJNA367156	NA	NA	NA	NA	NA	NA	NA	NA	SAMN06267474	JGI_rhizosphere	soil [ENVO:00001998]	rhizosphere [ENVO:00005801]	vegetated area [ENVO:01001305]	Soil	environmental_samples
SAMN06267474	PLclstr_v1_1786	DF238762.1	181482	1.2831	14792	0.0815	Eukaryota_Viridiplantae_Streptophyta_Klebsormidiophyceae_Klebsormidiales_Klebsormidiaceae_Klebsormidium	Klebsormidium nitens	Eukaryota;Plants;Other Plants	JGI_rhizosphere	pl	Free-living	Charophyta algae	Green algae - Klebsormidium nitens	0	NA	Charophyta algae	SAMN06267474	USA	rhizosphere [ENVO:00005801]	soil [ENVO:00001998]	public	JGI_rhizosphere	NA	2013-07-26	NA	SAMN06267474	vegetated area [ENVO:01001305]	plant-associated	metagenome	42.3948	-85.3738	exact_location	0	288	NA	NA	NA	NA	939928	rhizosphere metagenome	NA	NA	NA	NA	NA	NA	NA	NA	NA	NA	NA	NA	NA	NA	NA	corn	Zea mays	4577	NA	NA	NA	NA	NA	NA	NA	NA	NA	NA	NA	NA	NA	NA	NA	NA	NA	NA	NA	NA	NA	NA	NA	NA	NA	NA	NA	NA	NA	NA	NA	NA	NA	NA	NA	PRJNA367156	NA	NA	NA	NA	NA	NA	NA	NA	SAMN06267474	JGI_rhizosphere	soil [ENVO:00001998]	rhizosphere [ENVO:00005801]	vegetated area [ENVO:01001305]	Soil	environmental_samples
SAMN06267474	MTclstr_v1_15	NT_165989.1	30759	1.6234	4039	0.1313	Eukaryota_Fungi_Dikarya_Ascomycota_Pezizomycotina_Sordariomycetes_Sordariomycetidae_Sordariales_Chaetomiaceae_Chaetomium	Chaetomium globosum	Eukaryota;Fungi;Ascomycetes	JGI_rhizosphere	mt	Symbiont	Opportunistic pathogen	Mold - Chaetomium globosum	0	NA	Symbiont	SAMN06267474	USA	rhizosphere [ENVO:00005801]	soil [ENVO:00001998]	public	JGI_rhizosphere	NA	2013-07-26	NA	SAMN06267474	vegetated area [ENVO:01001305]	plant-associated	metagenome	42.3948	-85.3738	exact_location	0	288	NA	NA	NA	NA	939928	rhizosphere metagenome	NA	NA	NA	NA	NA	NA	NA	NA	NA	NA	NA	NA	NA	NA	NA	corn	Zea mays	4577	NA	NA	NA	NA	NA	NA	NA	NA	NA	NA	NA	NA	NA	NA	NA	NA	NA	NA	NA	NA	NA	NA	NA	NA	NA	NA	NA	NA	NA	NA	NA	NA	NA	NA	NA	PRJNA367156	NA	NA	NA	NA	NA	NA	NA	NA	SAMN06267474	JGI_rhizosphere	soil [ENVO:00001998]	rhizosphere [ENVO:00005801]	vegetated area [ENVO:01001305]	Soil	environmental_samples
SAMN06267474	MTclstr_v1_5779	NC_015789.1	43742	7.1265	5959	0.1362	Eukaryota_Fungi_Dikarya_Ascomycota_Pezizomycotina_Leotiomycetes_Helotiales_Mollisiaceae_Phialocephala_Phialocephala fortinii species complex	Phialocephala subalpina	Eukaryota;Fungi;Ascomycetes	JGI_rhizosphere	mt	Symbiont	Plant mutualist	Fungus - Phialocephala subalpina	0	NA	Symbiont	SAMN06267474	USA	rhizosphere [ENVO:00005801]	soil [ENVO:00001998]	public	JGI_rhizosphere	NA	2013-07-26	NA	SAMN06267474	vegetated area [ENVO:01001305]	plant-associated	metagenome	42.3948	-85.3738	exact_location	0	288	NA	NA	NA	NA	939928	rhizosphere metagenome	NA	NA	NA	NA	NA	NA	NA	NA	NA	NA	NA	NA	NA	NA	NA	corn	Zea mays	4577	NA	NA	NA	NA	NA	NA	NA	NA	NA	NA	NA	NA	NA	NA	NA	NA	NA	NA	NA	NA	NA	NA	NA	NA	NA	NA	NA	NA	NA	NA	NA	NA	NA	NA	NA	PRJNA367156	NA	NA	NA	NA	NA	NA	NA	NA	SAMN06267474	JGI_rhizosphere	soil [ENVO:00001998]	rhizosphere [ENVO:00005801]	vegetated area [ENVO:01001305]	Soil	environmental_samples
SAMN06267474	PLclstr_v1_353	NC_035860.1	148395	1.3639	25820	0.174	Eukaryota_Viridiplantae_Streptophyta_Embryophyta_Tracheophyta_Polypodiopsida_Polypodiidae_Polypodiales_Aspleniineae_Onocleaceae_Onoclea	Onoclea sensibilis	Eukaryota;Plants;Land Plants	JGI_rhizosphere	pl	Other	Plant	Sensitive fern/bead fern	0	NA	Other	SAMN06267474	USA	rhizosphere [ENVO:00005801]	soil [ENVO:00001998]	public	JGI_rhizosphere	NA	2013-07-26	NA	SAMN06267474	vegetated area [ENVO:01001305]	plant-associated	metagenome	42.3948	-85.3738	exact_location	0	288	NA	NA	NA	NA	939928	rhizosphere metagenome	NA	NA	NA	NA	NA	NA	NA	NA	NA	NA	NA	NA	NA	NA	NA	corn	Zea mays	4577	NA	NA	NA	NA	NA	NA	NA	NA	NA	NA	NA	NA	NA	NA	NA	NA	NA	NA	NA	NA	NA	NA	NA	NA	NA	NA	NA	NA	NA	NA	NA	NA	NA	NA	NA	PRJNA367156	NA	NA	NA	NA	NA	NA	NA	NA	SAMN06267474	JGI_rhizosphere	soil [ENVO:00001998]	rhizosphere [ENVO:00005801]	vegetated area [ENVO:01001305]	Soil	environmental_samples
SAMN06267474	MTclstr_v1_4142	CM022155.1	50070	1.5696	22539	0.4501	Eukaryota_Fungi_Dikarya_Ascomycota_Pezizomycotina_Dothideomycetes_Pleosporomycetidae_Pleosporales_Pleosporineae_Pleosporaceae_Alternaria_Alternaria sect. Alternaria_Alternaria alternata complex	Alternaria alternata	Eukaryota;Fungi;Ascomycetes	JGI_rhizosphere	mt	Symbiont	Plant pathogen	Fungus - Alternaria alternata 4142	1	NA	Symbiont	SAMN06267474	USA	rhizosphere [ENVO:00005801]	soil [ENVO:00001998]	public	JGI_rhizosphere	NA	2013-07-26	NA	SAMN06267474	vegetated area [ENVO:01001305]	plant-associated	metagenome	42.3948	-85.3738	exact_location	0	288	NA	NA	NA	NA	939928	rhizosphere metagenome	NA	NA	NA	NA	NA	NA	NA	NA	NA	NA	NA	NA	NA	NA	NA	corn	Zea mays	4577	NA	NA	NA	NA	NA	NA	NA	NA	NA	NA	NA	NA	NA	NA	NA	NA	NA	NA	NA	NA	NA	NA	NA	NA	NA	NA	NA	NA	NA	NA	NA	NA	NA	NA	NA	PRJNA367156	NA	NA	NA	NA	NA	NA	NA	NA	SAMN06267474	JGI_rhizosphere	soil [ENVO:00001998]	rhizosphere [ENVO:00005801]	vegetated area [ENVO:01001305]	Soil	environmental_samples
SAMN06267474	MTclstr_v1_9386	NC_047444.1	27537	5.6393	4300	0.1562	Eukaryota_Fungi_Dikarya_Ascomycota_Pezizomycotina_Eurotiomycetes_Eurotiomycetidae_Eurotiales_Aspergillaceae_Penicillium	Penicillium citrinum	Eukaryota;Fungi;Ascomycetes	JGI_rhizosphere	mt	Symbiont	Commensal	Fungus - Penicillium citrinum	0	NA	Symbiont	SAMN06267474	USA	rhizosphere [ENVO:00005801]	soil [ENVO:00001998]	public	JGI_rhizosphere	NA	2013-07-26	NA	SAMN06267474	vegetated area [ENVO:01001305]	plant-associated	metagenome	42.3948	-85.3738	exact_location	0	288	NA	NA	NA	NA	939928	rhizosphere metagenome	NA	NA	NA	NA	NA	NA	NA	NA	NA	NA	NA	NA	NA	NA	NA	corn	Zea mays	4577	NA	NA	NA	NA	NA	NA	NA	NA	NA	NA	NA	NA	NA	NA	NA	NA	NA	NA	NA	NA	NA	NA	NA	NA	NA	NA	NA	NA	NA	NA	NA	NA	NA	NA	NA	PRJNA367156	NA	NA	NA	NA	NA	NA	NA	NA	SAMN06267474	JGI_rhizosphere	soil [ENVO:00001998]	rhizosphere [ENVO:00005801]	vegetated area [ENVO:01001305]	Soil	environmental_samples
SAMN06267474	PLclstr_v1_1894	NC_025525.1	146596	1.2125	9939	0.0678	Eukaryota_Viridiplantae_Chlorophyta_core chlorophytes_Trebouxiophyceae_Trebouxiales_Trebouxiaceae_Myrmecia	Myrmecia israeliensis	Eukaryota;Plants;Green Algae	JGI_rhizosphere	pl	Free-living	Green algae	Myrmecia israeliensis	0	NA	Green algae	SAMN06267474	USA	rhizosphere [ENVO:00005801]	soil [ENVO:00001998]	public	JGI_rhizosphere	NA	2013-07-26	NA	SAMN06267474	vegetated area [ENVO:01001305]	plant-associated	metagenome	42.3948	-85.3738	exact_location	0	288	NA	NA	NA	NA	939928	rhizosphere metagenome	NA	NA	NA	NA	NA	NA	NA	NA	NA	NA	NA	NA	NA	NA	NA	corn	Zea mays	4577	NA	NA	NA	NA	NA	NA	NA	NA	NA	NA	NA	NA	NA	NA	NA	NA	NA	NA	NA	NA	NA	NA	NA	NA	NA	NA	NA	NA	NA	NA	NA	NA	NA	NA	NA	PRJNA367156	NA	NA	NA	NA	NA	NA	NA	NA	SAMN06267474	JGI_rhizosphere	soil [ENVO:00001998]	rhizosphere [ENVO:00005801]	vegetated area [ENVO:01001305]	Soil	environmental_samples
SAMN06267474	MTclstr_v1_9560	NC_050879.1	35706	1.4898	3565	0.0998	Eukaryota_Fungi_Dikarya_Ascomycota_Pezizomycotina_Dothideomycetes_Dothideomycetidae_Cladosporiales_Cladosporiaceae_Cladosporium	Cladosporium sphaerospermum	Eukaryota;Fungi;Ascomycetes	JGI_rhizosphere	mt	Symbiont	Commensal	Fungus - radiotrophic Cladosporium sphaerospermum	0	NA	Symbiont	SAMN06267474	USA	rhizosphere [ENVO:00005801]	soil [ENVO:00001998]	public	JGI_rhizosphere	NA	2013-07-26	NA	SAMN06267474	vegetated area [ENVO:01001305]	plant-associated	metagenome	42.3948	-85.3738	exact_location	0	288	NA	NA	NA	NA	939928	rhizosphere metagenome	NA	NA	NA	NA	NA	NA	NA	NA	NA	NA	NA	NA	NA	NA	NA	corn	Zea mays	4577	NA	NA	NA	NA	NA	NA	NA	NA	NA	NA	NA	NA	NA	NA	NA	NA	NA	NA	NA	NA	NA	NA	NA	NA	NA	NA	NA	NA	NA	NA	NA	NA	NA	NA	NA	PRJNA367156	NA	NA	NA	NA	NA	NA	NA	NA	SAMN06267474	JGI_rhizosphere	soil [ENVO:00001998]	rhizosphere [ENVO:00005801]	vegetated area [ENVO:01001305]	Soil	environmental_samples
SAMN06267474	MTclstr_v1_4008	DF238763.1	106468	1.2389	11692	0.1098	Eukaryota_Viridiplantae_Streptophyta_Klebsormidiophyceae_Klebsormidiales_Klebsormidiaceae_Klebsormidium	Klebsormidium nitens	Eukaryota;Plants;Other Plants	JGI_rhizosphere	mt	Free-living	Charophyta algae	Green algae - Klebsormidium nitens	0	NA	Charophyta algae	SAMN06267474	USA	rhizosphere [ENVO:00005801]	soil [ENVO:00001998]	public	JGI_rhizosphere	NA	2013-07-26	NA	SAMN06267474	vegetated area [ENVO:01001305]	plant-associated	metagenome	42.3948	-85.3738	exact_location	0	288	NA	NA	NA	NA	939928	rhizosphere metagenome	NA	NA	NA	NA	NA	NA	NA	NA	NA	NA	NA	NA	NA	NA	NA	corn	Zea mays	4577	NA	NA	NA	NA	NA	NA	NA	NA	NA	NA	NA	NA	NA	NA	NA	NA	NA	NA	NA	NA	NA	NA	NA	NA	NA	NA	NA	NA	NA	NA	NA	NA	NA	NA	NA	PRJNA367156	NA	NA	NA	NA	NA	NA	NA	NA	SAMN06267474	JGI_rhizosphere	soil [ENVO:00001998]	rhizosphere [ENVO:00005801]	vegetated area [ENVO:01001305]	Soil	environmental_samples
SAMN06267474	MTclstr_v1_4428	NC_027422.1	26918	3.2421	2586	0.0961	Eukaryota_Fungi_Dikarya_Ascomycota_Pezizomycotina_Leotiomycetes_Leotiomycetes incertae sedis_Pseudeurotiaceae_Pseudogymnoascus	Pseudogymnoascus sp.;Pseudogymnoascus pannorum	Eukaryota;Fungi;Ascomycetes	JGI_rhizosphere	mt	Symbiont	Commensal	Fungus - Pseudogymnoascus pannorum	0	NA	Symbiont	SAMN06267474	USA	rhizosphere [ENVO:00005801]	soil [ENVO:00001998]	public	JGI_rhizosphere	NA	2013-07-26	NA	SAMN06267474	vegetated area [ENVO:01001305]	plant-associated	metagenome	42.3948	-85.3738	exact_location	0	288	NA	NA	NA	NA	939928	rhizosphere metagenome	NA	NA	NA	NA	NA	NA	NA	NA	NA	NA	NA	NA	NA	NA	NA	corn	Zea mays	4577	NA	NA	NA	NA	NA	NA	NA	NA	NA	NA	NA	NA	NA	NA	NA	NA	NA	NA	NA	NA	NA	NA	NA	NA	NA	NA	NA	NA	NA	NA	NA	NA	NA	NA	NA	PRJNA367156	NA	NA	NA	NA	NA	NA	NA	NA	SAMN06267474	JGI_rhizosphere	soil [ENVO:00001998]	rhizosphere [ENVO:00005801]	vegetated area [ENVO:01001305]	Soil	environmental_samples
SAMN06267474	704	DQ411862.1.1642_U|18S_rRNA|nucleus||Eukaryota|Alveolata|Ciliophora|Litostomatea|Litostomatea_X|Litostomatea_XX|Spathidium_1|Spathidium_stammeri	1642	2.12126	635	0.386724	Eukaryota_Alveolata_Ciliophora_Litostomatea_Litostomatea_X_Litostomatea_XX_Litostomatea_XXX;Balantidion;Protospathidium;Lagynophrya;Enchelys;Arcuospathidium_1;Teuthophrys;Spathidium_1;Epispathidium_2;Trachelophyllum	Litostomatea_XXX_sp.;Balantidion_pellucidum;Protospathidium_muscicola;Lagynophrya_acuminata;Enchelys_polynucleata;Enchelys_gasterosteus;Arcuospathidium_namibiense;Arcuospathidium_cultriforme;Teuthophrys_trisulca;Spathidium_stammeri;Spathidium_foissneri;Epispathidium_terricola;Trachelophyllum_brachypharynx;Teuthophrys_sp.	Eukaryota;PR2db human-associated protists;PR2db human-associated protists	JGI_rhizosphere	pr2	Symbiont	Commensal	Litostomatea_XX	0	NA	Symbiont	SAMN06267474	USA	rhizosphere [ENVO:00005801]	soil [ENVO:00001998]	public	JGI_rhizosphere	NA	2013-07-26	NA	SAMN06267474	vegetated area [ENVO:01001305]	plant-associated	metagenome	42.3948	-85.3738	exact_location	0	288	NA	NA	NA	NA	939928	rhizosphere metagenome	NA	NA	NA	NA	NA	NA	NA	NA	NA	NA	NA	NA	NA	NA	NA	corn	Zea mays	4577	NA	NA	NA	NA	NA	NA	NA	NA	NA	NA	NA	NA	NA	NA	NA	NA	NA	NA	NA	NA	NA	NA	NA	NA	NA	NA	NA	NA	NA	NA	NA	NA	NA	NA	NA	PRJNA367156	NA	NA	NA	NA	NA	NA	NA	NA	SAMN06267474	JGI_rhizosphere	soil [ENVO:00001998]	rhizosphere [ENVO:00005801]	vegetated area [ENVO:01001305]	Soil	environmental_samples
SAMN06267474	MTclstr_v1_4111	NC_016680.1	62978	1.7024	31168	0.4949	Eukaryota_Fungi_Dikarya_Ascomycota_Pezizomycotina_Sordariomycetes_Hypocreomycetidae_Hypocreales_Nectriaceae_Fusarium_Fusarium solani species complex	Fusarium solani	Eukaryota;Fungi;Ascomycetes	JGI_rhizosphere	mt	Symbiont	Plant/human pathogen	Fungus - Fusarium solani	0	NA	Symbiont	SAMN06267474	USA	rhizosphere [ENVO:00005801]	soil [ENVO:00001998]	public	JGI_rhizosphere	NA	2013-07-26	NA	SAMN06267474	vegetated area [ENVO:01001305]	plant-associated	metagenome	42.3948	-85.3738	exact_location	0	288	NA	NA	NA	NA	939928	rhizosphere metagenome	NA	NA	NA	NA	NA	NA	NA	NA	NA	NA	NA	NA	NA	NA	NA	corn	Zea mays	4577	NA	NA	NA	NA	NA	NA	NA	NA	NA	NA	NA	NA	NA	NA	NA	NA	NA	NA	NA	NA	NA	NA	NA	NA	NA	NA	NA	NA	NA	NA	NA	NA	NA	NA	NA	PRJNA367156	NA	NA	NA	NA	NA	NA	NA	NA	SAMN06267474	JGI_rhizosphere	soil [ENVO:00001998]	rhizosphere [ENVO:00005801]	vegetated area [ENVO:01001305]	Soil	environmental_samples
SAMN06267474	MTclstr_v1_6979	NC_026869.1	39030	2.1292	2826	0.0724	Eukaryota_Fungi_Dikarya_Ascomycota_Pezizomycotina_Dothideomycetes_Pleosporomycetidae_Pleosporales_Shiraiaceae_Shiraia	Shiraia bambusicola	Eukaryota;Fungi;Ascomycetes	JGI_rhizosphere	mt	Food-medical	Mushroom	Shiraia bambusicola	0	NA	Mushroom	SAMN06267474	USA	rhizosphere [ENVO:00005801]	soil [ENVO:00001998]	public	JGI_rhizosphere	NA	2013-07-26	NA	SAMN06267474	vegetated area [ENVO:01001305]	plant-associated	metagenome	42.3948	-85.3738	exact_location	0	288	NA	NA	NA	NA	939928	rhizosphere metagenome	NA	NA	NA	NA	NA	NA	NA	NA	NA	NA	NA	NA	NA	NA	NA	corn	Zea mays	4577	NA	NA	NA	NA	NA	NA	NA	NA	NA	NA	NA	NA	NA	NA	NA	NA	NA	NA	NA	NA	NA	NA	NA	NA	NA	NA	NA	NA	NA	NA	NA	NA	NA	NA	NA	PRJNA367156	NA	NA	NA	NA	NA	NA	NA	NA	SAMN06267474	JGI_rhizosphere	soil [ENVO:00001998]	rhizosphere [ENVO:00005801]	vegetated area [ENVO:01001305]	Soil	environmental_samples
SAMN06267474	MTclstr_v1_1646	NC_022681.1	67109	1.7566	17186	0.2561	Eukaryota_Fungi_Dikarya_Ascomycota_Pezizomycotina_Sordariomycetes_Hypocreomycetidae_Hypocreales_Nectriaceae_Fusarium_Fusarium fujikuroi species complex	Fusarium subglutinans;Fusarium circinatum	Eukaryota;Fungi;Ascomycetes	JGI_rhizosphere	mt	Symbiont	Plant pathogen	Fungus - Fusarium subglutinans/circinatum	0	NA	Symbiont	SAMN06267474	USA	rhizosphere [ENVO:00005801]	soil [ENVO:00001998]	public	JGI_rhizosphere	NA	2013-07-26	NA	SAMN06267474	vegetated area [ENVO:01001305]	plant-associated	metagenome	42.3948	-85.3738	exact_location	0	288	NA	NA	NA	NA	939928	rhizosphere metagenome	NA	NA	NA	NA	NA	NA	NA	NA	NA	NA	NA	NA	NA	NA	NA	corn	Zea mays	4577	NA	NA	NA	NA	NA	NA	NA	NA	NA	NA	NA	NA	NA	NA	NA	NA	NA	NA	NA	NA	NA	NA	NA	NA	NA	NA	NA	NA	NA	NA	NA	NA	NA	NA	NA	PRJNA367156	NA	NA	NA	NA	NA	NA	NA	NA	SAMN06267474	JGI_rhizosphere	soil [ENVO:00001998]	rhizosphere [ENVO:00005801]	vegetated area [ENVO:01001305]	Soil	environmental_samples
SAMN06267474	MTclstr_v1_4519	CP034382.1	28896	7.3828	2884	0.0998	Eukaryota_Fungi_Dikarya_Ascomycota_Pezizomycotina_Eurotiomycetes_Chaetothyriomycetidae_Chaetothyriales_Herpotrichiellaceae_Exophiala	Exophiala lecanii-corni	Eukaryota;Fungi;Ascomycetes	JGI_rhizosphere	mt	Symbiont	Opportunistic pathogen	Fungus - Exophiala lecanii-corni	0	NA	Symbiont	SAMN06267474	USA	rhizosphere [ENVO:00005801]	soil [ENVO:00001998]	public	JGI_rhizosphere	NA	2013-07-26	NA	SAMN06267474	vegetated area [ENVO:01001305]	plant-associated	metagenome	42.3948	-85.3738	exact_location	0	288	NA	NA	NA	NA	939928	rhizosphere metagenome	NA	NA	NA	NA	NA	NA	NA	NA	NA	NA	NA	NA	NA	NA	NA	corn	Zea mays	4577	NA	NA	NA	NA	NA	NA	NA	NA	NA	NA	NA	NA	NA	NA	NA	NA	NA	NA	NA	NA	NA	NA	NA	NA	NA	NA	NA	NA	NA	NA	NA	NA	NA	NA	NA	PRJNA367156	NA	NA	NA	NA	NA	NA	NA	NA	SAMN06267474	JGI_rhizosphere	soil [ENVO:00001998]	rhizosphere [ENVO:00005801]	vegetated area [ENVO:01001305]	Soil	environmental_samples
SAMN06267474	MTclstr_v1_8201	NC_036667.1	40921	1.2654	3448	0.0843	Eukaryota_Fungi_Dikarya_Ascomycota_Pezizomycotina_Sordariomycetes_Hypocreomycetidae_Hypocreales_Bionectriaceae_Clonostachys	Clonostachys rosea	Eukaryota;Fungi;Ascomycetes	JGI_rhizosphere	mt	Symbiont	Plant mutualist	Fungus - Clonostachys rosea - endophyte	0	NA	Symbiont	SAMN06267474	USA	rhizosphere [ENVO:00005801]	soil [ENVO:00001998]	public	JGI_rhizosphere	NA	2013-07-26	NA	SAMN06267474	vegetated area [ENVO:01001305]	plant-associated	metagenome	42.3948	-85.3738	exact_location	0	288	NA	NA	NA	NA	939928	rhizosphere metagenome	NA	NA	NA	NA	NA	NA	NA	NA	NA	NA	NA	NA	NA	NA	NA	corn	Zea mays	4577	NA	NA	NA	NA	NA	NA	NA	NA	NA	NA	NA	NA	NA	NA	NA	NA	NA	NA	NA	NA	NA	NA	NA	NA	NA	NA	NA	NA	NA	NA	NA	NA	NA	NA	NA	PRJNA367156	NA	NA	NA	NA	NA	NA	NA	NA	SAMN06267474	JGI_rhizosphere	soil [ENVO:00001998]	rhizosphere [ENVO:00005801]	vegetated area [ENVO:01001305]	Soil	environmental_samples
SAMN06267474	MTclstr_v1_4400	NC_006838.1	58745	1.6681	5188	0.0883	Eukaryota_Fungi_Fungi incertae sedis_Mucoromycota_Mortierellomycotina_Mortierellomycetes_Mortierellales_Mortierellaceae_Podila	Podila verticillata	Eukaryota;Fungi;Other Fungi	JGI_rhizosphere	mt	Free-living	Saprophyte	Fungus - Podila verticillata	0	NA	Free-living	SAMN06267474	USA	rhizosphere [ENVO:00005801]	soil [ENVO:00001998]	public	JGI_rhizosphere	NA	2013-07-26	NA	SAMN06267474	vegetated area [ENVO:01001305]	plant-associated	metagenome	42.3948	-85.3738	exact_location	0	288	NA	NA	NA	NA	939928	rhizosphere metagenome	NA	NA	NA	NA	NA	NA	NA	NA	NA	NA	NA	NA	NA	NA	NA	corn	Zea mays	4577	NA	NA	NA	NA	NA	NA	NA	NA	NA	NA	NA	NA	NA	NA	NA	NA	NA	NA	NA	NA	NA	NA	NA	NA	NA	NA	NA	NA	NA	NA	NA	NA	NA	NA	NA	PRJNA367156	NA	NA	NA	NA	NA	NA	NA	NA	SAMN06267474	JGI_rhizosphere	soil [ENVO:00001998]	rhizosphere [ENVO:00005801]	vegetated area [ENVO:01001305]	Soil	environmental_samples
SAMN06267474	MTclstr_v1_12	NT_166011.1	7166	1.4955	559	0.078	Eukaryota_Fungi_Dikarya_Ascomycota_Pezizomycotina_Sordariomycetes_Sordariomycetidae_Sordariales_Chaetomiaceae_Chaetomium	Chaetomium globosum	Eukaryota;Fungi;Ascomycetes	JGI_rhizosphere	mt	NA	NA	NA	NA	NA	NA	SAMN06267474	USA	rhizosphere [ENVO:00005801]	soil [ENVO:00001998]	public	JGI_rhizosphere	NA	2013-07-26	NA	SAMN06267474	vegetated area [ENVO:01001305]	plant-associated	metagenome	42.3948	-85.3738	exact_location	0	288	NA	NA	NA	NA	939928	rhizosphere metagenome	NA	NA	NA	NA	NA	NA	NA	NA	NA	NA	NA	NA	NA	NA	NA	corn	Zea mays	4577	NA	NA	NA	NA	NA	NA	NA	NA	NA	NA	NA	NA	NA	NA	NA	NA	NA	NA	NA	NA	NA	NA	NA	NA	NA	NA	NA	NA	NA	NA	NA	NA	NA	NA	NA	PRJNA367156	NA	NA	NA	NA	NA	NA	NA	NA	SAMN06267474	JGI_rhizosphere	soil [ENVO:00001998]	rhizosphere [ENVO:00005801]	vegetated area [ENVO:01001305]	Soil	environmental_samples
SAMN06267474	MTclstr_v1_4348	NC_036106.1	47526	7.2901	38687	0.814	Eukaryota_Fungi_Dikarya_Ascomycota_Pezizomycotina_Sordariomycetes_Hypocreomycetidae_Hypocreales_Nectriaceae_Fusarium_Fusarium nisikadoi species complex	Fusarium commune;Fusarium oxysporum	Eukaryota;Fungi;Ascomycetes	JGI_rhizosphere	mt	Symbiont	Plant pathogen	Fungus - Fusarium commune/oxysporum	0	NA	Symbiont	SAMN06267474	USA	rhizosphere [ENVO:00005801]	soil [ENVO:00001998]	public	JGI_rhizosphere	NA	2013-07-26	NA	SAMN06267474	vegetated area [ENVO:01001305]	plant-associated	metagenome	42.3948	-85.3738	exact_location	0	288	NA	NA	NA	NA	939928	rhizosphere metagenome	NA	NA	NA	NA	NA	NA	NA	NA	NA	NA	NA	NA	NA	NA	NA	corn	Zea mays	4577	NA	NA	NA	NA	NA	NA	NA	NA	NA	NA	NA	NA	NA	NA	NA	NA	NA	NA	NA	NA	NA	NA	NA	NA	NA	NA	NA	NA	NA	NA	NA	NA	NA	NA	NA	PRJNA367156	NA	NA	NA	NA	NA	NA	NA	NA	SAMN06267474	JGI_rhizosphere	soil [ENVO:00001998]	rhizosphere [ENVO:00005801]	vegetated area [ENVO:01001305]	Soil	environmental_samples
SAMN06267474	MTclstr_v1_16	NT_165987.1	50760	1.9593	5311	0.1046	Eukaryota_Fungi_Dikarya_Ascomycota_Pezizomycotina_Sordariomycetes_Sordariomycetidae_Sordariales_Chaetomiaceae_Chaetomium	Chaetomium globosum	Eukaryota;Fungi;Ascomycetes	JGI_rhizosphere	mt	Symbiont	Commensal	Mold - Chaetomium globosum	0	NA	Symbiont	SAMN06267474	USA	rhizosphere [ENVO:00005801]	soil [ENVO:00001998]	public	JGI_rhizosphere	NA	2013-07-26	NA	SAMN06267474	vegetated area [ENVO:01001305]	plant-associated	metagenome	42.3948	-85.3738	exact_location	0	288	NA	NA	NA	NA	939928	rhizosphere metagenome	NA	NA	NA	NA	NA	NA	NA	NA	NA	NA	NA	NA	NA	NA	NA	corn	Zea mays	4577	NA	NA	NA	NA	NA	NA	NA	NA	NA	NA	NA	NA	NA	NA	NA	NA	NA	NA	NA	NA	NA	NA	NA	NA	NA	NA	NA	NA	NA	NA	NA	NA	NA	NA	NA	PRJNA367156	NA	NA	NA	NA	NA	NA	NA	NA	SAMN06267474	JGI_rhizosphere	soil [ENVO:00001998]	rhizosphere [ENVO:00005801]	vegetated area [ENVO:01001305]	Soil	environmental_samples
SAMN06267474	MTclstr_v1_4095	NC_008332.1	680603	18.2775	315337	0.4633	Eukaryota_Viridiplantae_Streptophyta_Embryophyta_Tracheophyta_Spermatophyta_Magnoliopsida_Liliopsida_Poales_Poaceae_PACMAD clade_Panicoideae_Andropogonodae_Andropogoneae_Tripsacinae_Zea	Zea mays	Eukaryota;Plants;Land Plants	JGI_rhizosphere	mt	Food	Plant	Corn	0	NA	Cereals	SAMN06267474	USA	rhizosphere [ENVO:00005801]	soil [ENVO:00001998]	public	JGI_rhizosphere	NA	2013-07-26	NA	SAMN06267474	vegetated area [ENVO:01001305]	plant-associated	metagenome	42.3948	-85.3738	exact_location	0	288	NA	NA	NA	NA	939928	rhizosphere metagenome	NA	NA	NA	NA	NA	NA	NA	NA	NA	NA	NA	NA	NA	NA	NA	corn	Zea mays	4577	NA	NA	NA	NA	NA	NA	NA	NA	NA	NA	NA	NA	NA	NA	NA	NA	NA	NA	NA	NA	NA	NA	NA	NA	NA	NA	NA	NA	NA	NA	NA	NA	NA	NA	NA	PRJNA367156	NA	NA	NA	NA	NA	NA	NA	NA	SAMN06267474	JGI_rhizosphere	soil [ENVO:00001998]	rhizosphere [ENVO:00005801]	vegetated area [ENVO:01001305]	Soil	environmental_samples
SAMN06267474	PLclstr_v1_1901	NC_025532.1	145947	1.2112	16699	0.1144	Eukaryota_Viridiplantae_Chlorophyta_core chlorophytes_Trebouxiophyceae_Trebouxiales_Trebouxiaceae_Parietochloris	Parietochloris pseudoalveolaris	Eukaryota;Plants;Green Algae	JGI_rhizosphere	pl	NA	NA	NA	NA	NA	NA	SAMN06267474	USA	rhizosphere [ENVO:00005801]	soil [ENVO:00001998]	public	JGI_rhizosphere	NA	2013-07-26	NA	SAMN06267474	vegetated area [ENVO:01001305]	plant-associated	metagenome	42.3948	-85.3738	exact_location	0	288	NA	NA	NA	NA	939928	rhizosphere metagenome	NA	NA	NA	NA	NA	NA	NA	NA	NA	NA	NA	NA	NA	NA	NA	corn	Zea mays	4577	NA	NA	NA	NA	NA	NA	NA	NA	NA	NA	NA	NA	NA	NA	NA	NA	NA	NA	NA	NA	NA	NA	NA	NA	NA	NA	NA	NA	NA	NA	NA	NA	NA	NA	NA	PRJNA367156	NA	NA	NA	NA	NA	NA	NA	NA	SAMN06267474	JGI_rhizosphere	soil [ENVO:00001998]	rhizosphere [ENVO:00005801]	vegetated area [ENVO:01001305]	Soil	environmental_samples
SAMN06267474	PLclstr_v1_1623	NC_030777.1	141210	23.6644	92447	0.6547	Eukaryota_Viridiplantae_Streptophyta_Embryophyta_Tracheophyta_Spermatophyta_Magnoliopsida_Liliopsida_Poales_Poaceae_PACMAD clade_Panicoideae_Andropogonodae_Andropogoneae_Saccharinae_Tripidium	Chrysopogon serrulatus;Heteropogon contortus;Schizachyrium cirratum;Saccharum spontaneum;Bothriochloa alta;Andropogon distachyos;Hyparrhenia rufa;Zea perennis;Heteropogon triticeus;Sorghum bicolor;Pogonatherum paniceum;Chrysopogon gryllus;Eulalia siamensis;Schizachyrium brevifolium;Tripsacum dactyloides;Sorghum timorense;Chrysopogon orientalis;Hyparrhenia variabilis;Hyparrhenia diplandra;Miscanthus junceus;Germainia capitata;Eremochloa eriopoda;Chrysopogon aciculatus;Hyparrhenia subplumosa;Andropogon fastigiatus;Pseudosorghum fasciculare;Hemisorghum mekongense;Sorghastrum nutans;Andropogon gayanus;Eriochrysis cf.;Themeda villosa;Dichanthium annulatum;Saccharum officinarum;Andropogon burmanicus;Sorghum propinquum;Schizachyrium spicatum;Eremochloa ciliaris;Saccharum hybrid;Andropogon greenwayi;Miscanthus x;Tripidium arundinaceum;Themeda triandra;Schizachyrium exile;Eriochrysis laxa;Schizachyrium sanguineum;Schizachyrium scoparium;Eulaliopsis binata;Miscanthus sacchariflorus;Kerriochloa siamensis;Zea diploperennis;Parahyparrhenia siamensis;Andropogon abyssinicus;Rottboellia cochinchinensis;Saccharum hildebrandtii;Eriochrysis pallida;Miscanthus sinensis;Andropogon chinensis;Miscanthus floridulus;Zea mays;Schizachyrium tenerum;Cymbopogon citratus;Bothriochloa decipiens;Andropogon gerardi;Cymbopogon flexuosus;Pseudopogonatherum contortum;Chrysopogon zizanioides;Andropogon ascinodis;Eremochloa ophiuroides;Sorghum sudanense;Themeda arundinacea;Themeda quadrivalvis;Eulalia aurea;Tripidium ravennae;Schizachyrium imberbe;Capillipedium venustum;Apluda mutica;Dimeria ornithopoda;Iseilema macratherum;Mnesithea helferi;Zea luxurians;Coix lacryma-jobi;Imperata cylindrica;Themeda arguens;Dichanthium sericeum;Polytoca digitata;Miscanthus transmorrisonensis;Ischaemum afrum	Eukaryota;Plants;Land Plants	JGI_rhizosphere	pl	Food	Plant	Sugarcane/Corn/Sorghum/many others	0	NA	Cereals	SAMN06267474	USA	rhizosphere [ENVO:00005801]	soil [ENVO:00001998]	public	JGI_rhizosphere	NA	2013-07-26	NA	SAMN06267474	vegetated area [ENVO:01001305]	plant-associated	metagenome	42.3948	-85.3738	exact_location	0	288	NA	NA	NA	NA	939928	rhizosphere metagenome	NA	NA	NA	NA	NA	NA	NA	NA	NA	NA	NA	NA	NA	NA	NA	corn	Zea mays	4577	NA	NA	NA	NA	NA	NA	NA	NA	NA	NA	NA	NA	NA	NA	NA	NA	NA	NA	NA	NA	NA	NA	NA	NA	NA	NA	NA	NA	NA	NA	NA	NA	NA	NA	NA	PRJNA367156	NA	NA	NA	NA	NA	NA	NA	NA	SAMN06267474	JGI_rhizosphere	soil [ENVO:00001998]	rhizosphere [ENVO:00005801]	vegetated area [ENVO:01001305]	Soil	environmental_samples
SAMN06267474	MTclstr_v1_8032	NC_035636.1	68926	1.7135	9722	0.141	Eukaryota_Fungi_Dikarya_Ascomycota_Pezizomycotina_Dothideomycetes_Pleosporomycetidae_Pleosporales_Astrosphaeriellaceae_Pithomyces	Pithomyces chartarum	Eukaryota;Fungi;Ascomycetes	JGI_rhizosphere	mt	Symbiont	Pathogen	Fungus - Pithomyces chartarum	0	NA	Symbiont	SAMN06267474	USA	rhizosphere [ENVO:00005801]	soil [ENVO:00001998]	public	JGI_rhizosphere	NA	2013-07-26	NA	SAMN06267474	vegetated area [ENVO:01001305]	plant-associated	metagenome	42.3948	-85.3738	exact_location	0	288	NA	NA	NA	NA	939928	rhizosphere metagenome	NA	NA	NA	NA	NA	NA	NA	NA	NA	NA	NA	NA	NA	NA	NA	corn	Zea mays	4577	NA	NA	NA	NA	NA	NA	NA	NA	NA	NA	NA	NA	NA	NA	NA	NA	NA	NA	NA	NA	NA	NA	NA	NA	NA	NA	NA	NA	NA	NA	NA	NA	NA	NA	NA	PRJNA367156	NA	NA	NA	NA	NA	NA	NA	NA	SAMN06267474	JGI_rhizosphere	soil [ENVO:00001998]	rhizosphere [ENVO:00005801]	vegetated area [ENVO:01001305]	Soil	environmental_samples
SAMN06267474	PLclstr_v1_1624	NC_030620.1	140804	4.5953	7048	0.0501	Eukaryota_Viridiplantae_Streptophyta_Embryophyta_Tracheophyta_Spermatophyta_Magnoliopsida_Liliopsida_Poales_Poaceae_PACMAD clade_Panicoideae_Arundinelleae_Arundinella	Arundinella deppeana	Eukaryota;Plants;Land Plants	JGI_rhizosphere	pl	Other	Plant	Arundinella deppeana	0	NA	Other	SAMN06267474	USA	rhizosphere [ENVO:00005801]	soil [ENVO:00001998]	public	JGI_rhizosphere	NA	2013-07-26	NA	SAMN06267474	vegetated area [ENVO:01001305]	plant-associated	metagenome	42.3948	-85.3738	exact_location	0	288	NA	NA	NA	NA	939928	rhizosphere metagenome	NA	NA	NA	NA	NA	NA	NA	NA	NA	NA	NA	NA	NA	NA	NA	corn	Zea mays	4577	NA	NA	NA	NA	NA	NA	NA	NA	NA	NA	NA	NA	NA	NA	NA	NA	NA	NA	NA	NA	NA	NA	NA	NA	NA	NA	NA	NA	NA	NA	NA	NA	NA	NA	NA	PRJNA367156	NA	NA	NA	NA	NA	NA	NA	NA	SAMN06267474	JGI_rhizosphere	soil [ENVO:00001998]	rhizosphere [ENVO:00005801]	vegetated area [ENVO:01001305]	Soil	environmental_samples
SAMN06267474	3674	HM140392.1.1640_U|18S_rRNA|nucleus||Eukaryota|Alveolata|Ciliophora|Litostomatea|Haptoria_7|Spathidiida|Spathidium_2|Spathidium_spathula	1640	1.00515	583	0.355488	Eukaryota_Alveolata_Ciliophora_Litostomatea_Haptoria_7;Litostomatea_X_Spathidiida;Litostomatea_XX_Spathidium_2;Arcuospathidium_2;Spathidium_1;Epispathidium_1	Spathidium_spathula;Arcuospathidium_muscorum;Spathidium_rectitoratum;Spathidium_1_muscicola;Epispathidium_amphoriforme;Spathidium_2_muscicola	Eukaryota;PR2db human-associated protists;PR2db human-associated protists	JGI_rhizosphere	pr2	Symbiont	Commensal	Spathidium/Arcuospathidium/Epispathidium	0	NA	Symbiont	SAMN06267474	USA	rhizosphere [ENVO:00005801]	soil [ENVO:00001998]	public	JGI_rhizosphere	NA	2013-07-26	NA	SAMN06267474	vegetated area [ENVO:01001305]	plant-associated	metagenome	42.3948	-85.3738	exact_location	0	288	NA	NA	NA	NA	939928	rhizosphere metagenome	NA	NA	NA	NA	NA	NA	NA	NA	NA	NA	NA	NA	NA	NA	NA	corn	Zea mays	4577	NA	NA	NA	NA	NA	NA	NA	NA	NA	NA	NA	NA	NA	NA	NA	NA	NA	NA	NA	NA	NA	NA	NA	NA	NA	NA	NA	NA	NA	NA	NA	NA	NA	NA	NA	PRJNA367156	NA	NA	NA	NA	NA	NA	NA	NA	SAMN06267474	JGI_rhizosphere	soil [ENVO:00001998]	rhizosphere [ENVO:00005801]	vegetated area [ENVO:01001305]	Soil	environmental_samples
SAMN06267474	MTclstr_v1_5973	NC_018359.1	45590	5.0207	6827	0.1497	Eukaryota_Fungi_Dikarya_Ascomycota_Pezizomycotina_Sordariomycetes_Sordariomycetidae_Sordariales_Sordariales incertae sedis_Madurella	Madurella mycetomatis	Eukaryota;Fungi;Ascomycetes	JGI_rhizosphere	mt	Symbiont	Opportunistic pathogen	Fungus - Madurella mycetomatis	0	Mycetoma	Symbiont	SAMN06267474	USA	rhizosphere [ENVO:00005801]	soil [ENVO:00001998]	public	JGI_rhizosphere	NA	2013-07-26	NA	SAMN06267474	vegetated area [ENVO:01001305]	plant-associated	metagenome	42.3948	-85.3738	exact_location	0	288	NA	NA	NA	NA	939928	rhizosphere metagenome	NA	NA	NA	NA	NA	NA	NA	NA	NA	NA	NA	NA	NA	NA	NA	corn	Zea mays	4577	NA	NA	NA	NA	NA	NA	NA	NA	NA	NA	NA	NA	NA	NA	NA	NA	NA	NA	NA	NA	NA	NA	NA	NA	NA	NA	NA	NA	NA	NA	NA	NA	NA	NA	NA	PRJNA367156	NA	NA	NA	NA	NA	NA	NA	NA	SAMN06267474	JGI_rhizosphere	soil [ENVO:00001998]	rhizosphere [ENVO:00005801]	vegetated area [ENVO:01001305]	Soil	environmental_samples
SAMN06267474	MTclstr_v1_4366	NC_030600.1	26821	1.2365	2440	0.091	Eukaryota_Fungi_Dikarya_Ascomycota_Pezizomycotina_Eurotiomycetes_Chaetothyriomycetidae_Chaetothyriales_Herpotrichiellaceae_Cladophialophora	Cladophialophora bantiana	Eukaryota;Fungi;Ascomycetes	JGI_rhizosphere	mt	Symbiont	Opportunistic pathogen	Mold - Cladophialophora bantiana	0	NA	Symbiont	SAMN06267474	USA	rhizosphere [ENVO:00005801]	soil [ENVO:00001998]	public	JGI_rhizosphere	NA	2013-07-26	NA	SAMN06267474	vegetated area [ENVO:01001305]	plant-associated	metagenome	42.3948	-85.3738	exact_location	0	288	NA	NA	NA	NA	939928	rhizosphere metagenome	NA	NA	NA	NA	NA	NA	NA	NA	NA	NA	NA	NA	NA	NA	NA	corn	Zea mays	4577	NA	NA	NA	NA	NA	NA	NA	NA	NA	NA	NA	NA	NA	NA	NA	NA	NA	NA	NA	NA	NA	NA	NA	NA	NA	NA	NA	NA	NA	NA	NA	NA	NA	NA	NA	PRJNA367156	NA	NA	NA	NA	NA	NA	NA	NA	SAMN06267474	JGI_rhizosphere	soil [ENVO:00001998]	rhizosphere [ENVO:00005801]	vegetated area [ENVO:01001305]	Soil	environmental_samples
SAMN06267474	PLclstr_v1_1561	NC_047230.1	160601	1.2205	11234	0.0699	Eukaryota_Viridiplantae_Streptophyta_Embryophyta_Tracheophyta_Spermatophyta_Magnoliopsida_eudicotyledons_Gunneridae_Pentapetalae_rosids_fabids_Fagales_Fagaceae_Castanopsis	Lithocarpus balansae;Castanopsis concinna;Quercus dentata;Trigonobalanus doichangensis;Quercus bawanglingensis;Quercus dolicholepis;Quercus robur;Quercus wutaishanica;Quercus mongolica;Quercus gilva;Quercus virginiana;Quercus acutissima;Quercus aquifolioides;Quercus tungmaiensis;Quercus phillyraeoides;Quercus fenchengensis;Quercus sichourensis;Castanopsis hainanensis;Quercus spinosa;Quercus baronii;Quercus rubra;Castanea seguinii;Quercus lobata;Quercus variabilis;Quercus glauca;Quercus pannosa;Castanopsis sclerophylla;Quercus aliena;Castanea mollissima;Quercus coccinea;Quercus chenii;Castanopsis echinocarpa;Castanea henryi;Quercus tarokoensis;Quercus obovatifolia;Castanopsis fargesii	Eukaryota;Plants;Land Plants	JGI_rhizosphere	pl	Food	Plant	Oak/Chestnuts	0	NA	Nuts	SAMN06267474	USA	rhizosphere [ENVO:00005801]	soil [ENVO:00001998]	public	JGI_rhizosphere	NA	2013-07-26	NA	SAMN06267474	vegetated area [ENVO:01001305]	plant-associated	metagenome	42.3948	-85.3738	exact_location	0	288	NA	NA	NA	NA	939928	rhizosphere metagenome	NA	NA	NA	NA	NA	NA	NA	NA	NA	NA	NA	NA	NA	NA	NA	corn	Zea mays	4577	NA	NA	NA	NA	NA	NA	NA	NA	NA	NA	NA	NA	NA	NA	NA	NA	NA	NA	NA	NA	NA	NA	NA	NA	NA	NA	NA	NA	NA	NA	NA	NA	NA	NA	NA	PRJNA367156	NA	NA	NA	NA	NA	NA	NA	NA	SAMN06267474	JGI_rhizosphere	soil [ENVO:00001998]	rhizosphere [ENVO:00005801]	vegetated area [ENVO:01001305]	Soil	environmental_samples
SAMN06267474	MTclstr_v1_4040	CP017352.1	31729	1.6654	11834	0.373	Eukaryota_Fungi_Dikarya_Ascomycota_Pezizomycotina_Eurotiomycetes_Eurotiomycetidae_Eurotiales_Trichocomaceae_Talaromyces_Talaromyces sect. Talaromyces	Talaromyces pinophilus	Eukaryota;Fungi;Ascomycetes	JGI_rhizosphere	mt	Symbiont	Plant commensal	Fungus - Talaromyces pinophilus	0	NA	Symbiont	SAMN06267474	USA	rhizosphere [ENVO:00005801]	soil [ENVO:00001998]	public	JGI_rhizosphere	NA	2013-07-26	NA	SAMN06267474	vegetated area [ENVO:01001305]	plant-associated	metagenome	42.3948	-85.3738	exact_location	0	288	NA	NA	NA	NA	939928	rhizosphere metagenome	NA	NA	NA	NA	NA	NA	NA	NA	NA	NA	NA	NA	NA	NA	NA	corn	Zea mays	4577	NA	NA	NA	NA	NA	NA	NA	NA	NA	NA	NA	NA	NA	NA	NA	NA	NA	NA	NA	NA	NA	NA	NA	NA	NA	NA	NA	NA	NA	NA	NA	NA	NA	NA	NA	PRJNA367156	NA	NA	NA	NA	NA	NA	NA	NA	SAMN06267474	JGI_rhizosphere	soil [ENVO:00001998]	rhizosphere [ENVO:00005801]	vegetated area [ENVO:01001305]	Soil	environmental_samples
SAMN06267474	MTclstr_v1_9626	NC_051494.1	28829	2.8261	23298	0.8081	Eukaryota_Fungi_Dikarya_Ascomycota_Pezizomycotina_Sordariomycetes_Hypocreomycetidae_Microascales_Microascaceae_Scopulariopsis	Scopulariopsis brevicaulis	Eukaryota;Fungi;Ascomycetes	JGI_rhizosphere	mt	Symbiont	Commensal	Fungus - Scopulariopsis brevicaulis	0	NA	Symbiont	SAMN06267474	USA	rhizosphere [ENVO:00005801]	soil [ENVO:00001998]	public	JGI_rhizosphere	NA	2013-07-26	NA	SAMN06267474	vegetated area [ENVO:01001305]	plant-associated	metagenome	42.3948	-85.3738	exact_location	0	288	NA	NA	NA	NA	939928	rhizosphere metagenome	NA	NA	NA	NA	NA	NA	NA	NA	NA	NA	NA	NA	NA	NA	NA	corn	Zea mays	4577	NA	NA	NA	NA	NA	NA	NA	NA	NA	NA	NA	NA	NA	NA	NA	NA	NA	NA	NA	NA	NA	NA	NA	NA	NA	NA	NA	NA	NA	NA	NA	NA	NA	NA	NA	PRJNA367156	NA	NA	NA	NA	NA	NA	NA	NA	SAMN06267474	JGI_rhizosphere	soil [ENVO:00001998]	rhizosphere [ENVO:00005801]	vegetated area [ENVO:01001305]	Soil	environmental_samples
SAMN06267474	MTclstr_v1_4015	NC_022835.1	25615	1.3806	9872	0.3854	Eukaryota_Fungi_Dikarya_Ascomycota_Pezizomycotina_Sordariomycetes_Hypocreomycetidae_Hypocreales_Clavicipitaceae_Pochonia	Pochonia chlamydosporia	Eukaryota;Fungi;Ascomycetes	JGI_rhizosphere	mt	Free-living	Nematophagous fungi	Fungus - Pochonia chlamydosporia	0	NA	Symbiont	SAMN06267474	USA	rhizosphere [ENVO:00005801]	soil [ENVO:00001998]	public	JGI_rhizosphere	NA	2013-07-26	NA	SAMN06267474	vegetated area [ENVO:01001305]	plant-associated	metagenome	42.3948	-85.3738	exact_location	0	288	NA	NA	NA	NA	939928	rhizosphere metagenome	NA	NA	NA	NA	NA	NA	NA	NA	NA	NA	NA	NA	NA	NA	NA	corn	Zea mays	4577	NA	NA	NA	NA	NA	NA	NA	NA	NA	NA	NA	NA	NA	NA	NA	NA	NA	NA	NA	NA	NA	NA	NA	NA	NA	NA	NA	NA	NA	NA	NA	NA	NA	NA	NA	PRJNA367156	NA	NA	NA	NA	NA	NA	NA	NA	SAMN06267474	JGI_rhizosphere	soil [ENVO:00001998]	rhizosphere [ENVO:00005801]	vegetated area [ENVO:01001305]	Soil	environmental_samples
SAMN06267474	MTclstr_v1_4478	CM021337.1	26059	1.9297	1706	0.0655	Eukaryota_Fungi_Dikarya_Ascomycota_Pezizomycotina_Eurotiomycetes_Chaetothyriomycetidae_Chaetothyriales_Herpotrichiellaceae_Exophiala	Exophiala dermatitidis	Eukaryota;Fungi;Ascomycetes	JGI_rhizosphere	mt	Symbiont	Opportunistic pathogen	Black yeast - Exophiala dermatitidis	0	NA	Symbiont	SAMN06267474	USA	rhizosphere [ENVO:00005801]	soil [ENVO:00001998]	public	JGI_rhizosphere	NA	2013-07-26	NA	SAMN06267474	vegetated area [ENVO:01001305]	plant-associated	metagenome	42.3948	-85.3738	exact_location	0	288	NA	NA	NA	NA	939928	rhizosphere metagenome	NA	NA	NA	NA	NA	NA	NA	NA	NA	NA	NA	NA	NA	NA	NA	corn	Zea mays	4577	NA	NA	NA	NA	NA	NA	NA	NA	NA	NA	NA	NA	NA	NA	NA	NA	NA	NA	NA	NA	NA	NA	NA	NA	NA	NA	NA	NA	NA	NA	NA	NA	NA	NA	NA	PRJNA367156	NA	NA	NA	NA	NA	NA	NA	NA	SAMN06267474	JGI_rhizosphere	soil [ENVO:00001998]	rhizosphere [ENVO:00005801]	vegetated area [ENVO:01001305]	Soil	environmental_samples
SAMN06267474	MTclstr_v1_4365	CM004524.1	26795	2.6327	2837	0.1059	Eukaryota_Fungi_Dikarya_Ascomycota_Pezizomycotina_Eurotiomycetes_Chaetothyriomycetidae_Chaetothyriales_Herpotrichiellaceae_Cladophialophora	Cladophialophora carrionii	Eukaryota;Fungi;Ascomycetes	JGI_rhizosphere	mt	Symbiont	Commensal	Cladophialophora carrionii	0	NA	Symbiont	SAMN06267474	USA	rhizosphere [ENVO:00005801]	soil [ENVO:00001998]	public	JGI_rhizosphere	NA	2013-07-26	NA	SAMN06267474	vegetated area [ENVO:01001305]	plant-associated	metagenome	42.3948	-85.3738	exact_location	0	288	NA	NA	NA	NA	939928	rhizosphere metagenome	NA	NA	NA	NA	NA	NA	NA	NA	NA	NA	NA	NA	NA	NA	NA	corn	Zea mays	4577	NA	NA	NA	NA	NA	NA	NA	NA	NA	NA	NA	NA	NA	NA	NA	NA	NA	NA	NA	NA	NA	NA	NA	NA	NA	NA	NA	NA	NA	NA	NA	NA	NA	NA	NA	PRJNA367156	NA	NA	NA	NA	NA	NA	NA	NA	SAMN06267474	JGI_rhizosphere	soil [ENVO:00001998]	rhizosphere [ENVO:00005801]	vegetated area [ENVO:01001305]	Soil	environmental_samples
SAMN06267474	MTclstr_v1_3981	NC_003388.1	42130	1.434	7334	0.1741	Eukaryota_Fungi_Dikarya_Ascomycota_Pezizomycotina_Sordariomycetes_Hypocreomycetidae_Hypocreales_Hypocreaceae_Trichoderma	Trichoderma reesei	Eukaryota;Fungi;Ascomycetes	JGI_rhizosphere	mt	Symbiont	Plant mutualist	Fungus - Trichoderma reesei	0	NA	Symbiont	SAMN06267474	USA	rhizosphere [ENVO:00005801]	soil [ENVO:00001998]	public	JGI_rhizosphere	NA	2013-07-26	NA	SAMN06267474	vegetated area [ENVO:01001305]	plant-associated	metagenome	42.3948	-85.3738	exact_location	0	288	NA	NA	NA	NA	939928	rhizosphere metagenome	NA	NA	NA	NA	NA	NA	NA	NA	NA	NA	NA	NA	NA	NA	NA	corn	Zea mays	4577	NA	NA	NA	NA	NA	NA	NA	NA	NA	NA	NA	NA	NA	NA	NA	NA	NA	NA	NA	NA	NA	NA	NA	NA	NA	NA	NA	NA	NA	NA	NA	NA	NA	NA	NA	PRJNA367156	NA	NA	NA	NA	NA	NA	NA	NA	SAMN06267474	JGI_rhizosphere	soil [ENVO:00001998]	rhizosphere [ENVO:00005801]	vegetated area [ENVO:01001305]	Soil	environmental_samples
SAMN06267474	MTclstr_v1_3364	NC_008331.1	570354	23.3721	52425	0.0919	Eukaryota_Viridiplantae_Streptophyta_Embryophyta_Tracheophyta_Spermatophyta_Magnoliopsida_Liliopsida_Poales_Poaceae_PACMAD clade_Panicoideae_Andropogonodae_Andropogoneae_Tripsacinae_Zea	Zea mays;Zea luxurians;Zea perennis	Eukaryota;Plants;Land Plants	JGI_rhizosphere	mt	Food	Plant	Corn	0	NA	Cereals	SAMN06267474	USA	rhizosphere [ENVO:00005801]	soil [ENVO:00001998]	public	JGI_rhizosphere	NA	2013-07-26	NA	SAMN06267474	vegetated area [ENVO:01001305]	plant-associated	metagenome	42.3948	-85.3738	exact_location	0	288	NA	NA	NA	NA	939928	rhizosphere metagenome	NA	NA	NA	NA	NA	NA	NA	NA	NA	NA	NA	NA	NA	NA	NA	corn	Zea mays	4577	NA	NA	NA	NA	NA	NA	NA	NA	NA	NA	NA	NA	NA	NA	NA	NA	NA	NA	NA	NA	NA	NA	NA	NA	NA	NA	NA	NA	NA	NA	NA	NA	NA	NA	NA	PRJNA367156	NA	NA	NA	NA	NA	NA	NA	NA	SAMN06267474	JGI_rhizosphere	soil [ENVO:00001998]	rhizosphere [ENVO:00005801]	vegetated area [ENVO:01001305]	Soil	environmental_samples
SAMN06267474	MTclstr_v1_4013	NC_008368.1	56814	6.2751	56102	0.9875	Eukaryota_Fungi_Dikarya_Basidiomycota_Ustilaginomycotina_Ustilaginomycetes_Ustilaginales_Ustilaginaceae_Ustilago	Ustilago maydis	Eukaryota;Fungi;Basidiomycetes	JGI_rhizosphere	mt	Symbiont	Plant pathogen	Corn smut	0	NA	Symbiont	SAMN06267474	USA	rhizosphere [ENVO:00005801]	soil [ENVO:00001998]	public	JGI_rhizosphere	NA	2013-07-26	NA	SAMN06267474	vegetated area [ENVO:01001305]	plant-associated	metagenome	42.3948	-85.3738	exact_location	0	288	NA	NA	NA	NA	939928	rhizosphere metagenome	NA	NA	NA	NA	NA	NA	NA	NA	NA	NA	NA	NA	NA	NA	NA	corn	Zea mays	4577	NA	NA	NA	NA	NA	NA	NA	NA	NA	NA	NA	NA	NA	NA	NA	NA	NA	NA	NA	NA	NA	NA	NA	NA	NA	NA	NA	NA	NA	NA	NA	NA	NA	NA	NA	PRJNA367156	NA	NA	NA	NA	NA	NA	NA	NA	SAMN06267474	JGI_rhizosphere	soil [ENVO:00001998]	rhizosphere [ENVO:00005801]	vegetated area [ENVO:01001305]	Soil	environmental_samples
SAMN06267474	MTclstr_v1_3955	NC_040227.1	82766	2.2381	21848	0.264	Eukaryota_Fungi_Dikarya_Ascomycota_Pezizomycotina_Sordariomycetes_Sordariomycetidae_Sordariales_Chaetomiaceae_Podospora	Podospora comata;Podospora anserina	Eukaryota;Fungi;Ascomycetes	JGI_rhizosphere	mt	Symbiont	Commensal	Fungus - Podospora comata/anserina	0	NA	Symbiont	SAMN06267474	USA	rhizosphere [ENVO:00005801]	soil [ENVO:00001998]	public	JGI_rhizosphere	NA	2013-07-26	NA	SAMN06267474	vegetated area [ENVO:01001305]	plant-associated	metagenome	42.3948	-85.3738	exact_location	0	288	NA	NA	NA	NA	939928	rhizosphere metagenome	NA	NA	NA	NA	NA	NA	NA	NA	NA	NA	NA	NA	NA	NA	NA	corn	Zea mays	4577	NA	NA	NA	NA	NA	NA	NA	NA	NA	NA	NA	NA	NA	NA	NA	NA	NA	NA	NA	NA	NA	NA	NA	NA	NA	NA	NA	NA	NA	NA	NA	NA	NA	NA	NA	PRJNA367156	NA	NA	NA	NA	NA	NA	NA	NA	SAMN06267474	JGI_rhizosphere	soil [ENVO:00001998]	rhizosphere [ENVO:00005801]	vegetated area [ENVO:01001305]	Soil	environmental_samples
SAMN06267474	MTclstr_v1_4489	CM022156.1	50765	19.664	7458	0.1469	Eukaryota_Fungi_Dikarya_Ascomycota_Pezizomycotina_Dothideomycetes_Pleosporomycetidae_Pleosporales_Pleosporineae_Pleosporaceae_Alternaria_Alternaria sect. Alternaria_Alternaria alternata complex	Alternaria alternata	Eukaryota;Fungi;Ascomycetes	JGI_rhizosphere	mt	Symbiont	Plant pathogen	Fungus - Alternaria alternata 4489	0	NA	Symbiont	SAMN06267474	USA	rhizosphere [ENVO:00005801]	soil [ENVO:00001998]	public	JGI_rhizosphere	NA	2013-07-26	NA	SAMN06267474	vegetated area [ENVO:01001305]	plant-associated	metagenome	42.3948	-85.3738	exact_location	0	288	NA	NA	NA	NA	939928	rhizosphere metagenome	NA	NA	NA	NA	NA	NA	NA	NA	NA	NA	NA	NA	NA	NA	NA	corn	Zea mays	4577	NA	NA	NA	NA	NA	NA	NA	NA	NA	NA	NA	NA	NA	NA	NA	NA	NA	NA	NA	NA	NA	NA	NA	NA	NA	NA	NA	NA	NA	NA	NA	NA	NA	NA	NA	PRJNA367156	NA	NA	NA	NA	NA	NA	NA	NA	SAMN06267474	JGI_rhizosphere	soil [ENVO:00001998]	rhizosphere [ENVO:00005801]	vegetated area [ENVO:01001305]	Soil	environmental_samples
SAMN06267474	MTclstr_v1_7322	NC_029396.1	55973	2.183	19396	0.3465	Eukaryota_Fungi_Dikarya_Ascomycota_Pezizomycotina_Dothideomycetes_Pleosporomycetidae_Pleosporales_Pleosporineae_Didymellaceae_Didymella	Didymella pinodes	Eukaryota;Fungi;Ascomycetes	JGI_rhizosphere	mt	Symbiont	Plant pathogen	Fungus - Didymella pinodes	0	NA	Symbiont	SAMN06267474	USA	rhizosphere [ENVO:00005801]	soil [ENVO:00001998]	public	JGI_rhizosphere	NA	2013-07-26	NA	SAMN06267474	vegetated area [ENVO:01001305]	plant-associated	metagenome	42.3948	-85.3738	exact_location	0	288	NA	NA	NA	NA	939928	rhizosphere metagenome	NA	NA	NA	NA	NA	NA	NA	NA	NA	NA	NA	NA	NA	NA	NA	corn	Zea mays	4577	NA	NA	NA	NA	NA	NA	NA	NA	NA	NA	NA	NA	NA	NA	NA	NA	NA	NA	NA	NA	NA	NA	NA	NA	NA	NA	NA	NA	NA	NA	NA	NA	NA	NA	NA	PRJNA367156	NA	NA	NA	NA	NA	NA	NA	NA	SAMN06267474	JGI_rhizosphere	soil [ENVO:00001998]	rhizosphere [ENVO:00005801]	vegetated area [ENVO:01001305]	Soil	environmental_samples
SAMN06267474	MTclstr_v1_13	NT_166006.1	9058	9.9304	5248	0.5794	Eukaryota_Fungi_Dikarya_Ascomycota_Pezizomycotina_Sordariomycetes_Sordariomycetidae_Sordariales_Chaetomiaceae_Chaetomium	Chaetomium globosum	Eukaryota;Fungi;Ascomycetes	JGI_rhizosphere	mt	Symbiont	Opportunistic pathogen	Fungus - Chaetomium globosum	0	NA	Symbiont	SAMN06267474	USA	rhizosphere [ENVO:00005801]	soil [ENVO:00001998]	public	JGI_rhizosphere	NA	2013-07-26	NA	SAMN06267474	vegetated area [ENVO:01001305]	plant-associated	metagenome	42.3948	-85.3738	exact_location	0	288	NA	NA	NA	NA	939928	rhizosphere metagenome	NA	NA	NA	NA	NA	NA	NA	NA	NA	NA	NA	NA	NA	NA	NA	corn	Zea mays	4577	NA	NA	NA	NA	NA	NA	NA	NA	NA	NA	NA	NA	NA	NA	NA	NA	NA	NA	NA	NA	NA	NA	NA	NA	NA	NA	NA	NA	NA	NA	NA	NA	NA	NA	NA	PRJNA367156	NA	NA	NA	NA	NA	NA	NA	NA	SAMN06267474	JGI_rhizosphere	soil [ENVO:00001998]	rhizosphere [ENVO:00005801]	vegetated area [ENVO:01001305]	Soil	environmental_samples
SAMN06267474	MTclstr_v1_4334	NC_044490.1	63593	2.8741	13175	0.2072	Eukaryota_Fungi_Dikarya_Ascomycota_Pezizomycotina_Sordariomycetes_Hypocreomycetidae_Hypocreales_Nectriaceae_Fusarium	Fusarium bambusae;Fusarium mangiferae	Eukaryota;Fungi;Ascomycetes	JGI_rhizosphere	mt	Symbiont	Plant pathogen	Fungus - Fusarium bambusae/mangiferae	0	NA	Symbiont	SAMN06267474	USA	rhizosphere [ENVO:00005801]	soil [ENVO:00001998]	public	JGI_rhizosphere	NA	2013-07-26	NA	SAMN06267474	vegetated area [ENVO:01001305]	plant-associated	metagenome	42.3948	-85.3738	exact_location	0	288	NA	NA	NA	NA	939928	rhizosphere metagenome	NA	NA	NA	NA	NA	NA	NA	NA	NA	NA	NA	NA	NA	NA	NA	corn	Zea mays	4577	NA	NA	NA	NA	NA	NA	NA	NA	NA	NA	NA	NA	NA	NA	NA	NA	NA	NA	NA	NA	NA	NA	NA	NA	NA	NA	NA	NA	NA	NA	NA	NA	NA	NA	NA	PRJNA367156	NA	NA	NA	NA	NA	NA	NA	NA	SAMN06267474	JGI_rhizosphere	soil [ENVO:00001998]	rhizosphere [ENVO:00005801]	vegetated area [ENVO:01001305]	Soil	environmental_samples
SAMN06267474	MTclstr_v1_4333	JQGE01000002.1	49396	1.538	14848	0.3006	Eukaryota_Fungi_Dikarya_Ascomycota_Pezizomycotina_Sordariomycetes_Hypocreomycetidae_Hypocreales_Nectriaceae_Fusarium_Fusarium tricinctum species complex	Fusarium tricinctum;Fusarium avenaceum	Eukaryota;Fungi;Ascomycetes	JGI_rhizosphere	mt	Symbiont	Plant pathogen	Fungus - Fusarium tricinctum/avenaceum	0	NA	Symbiont	SAMN06267474	USA	rhizosphere [ENVO:00005801]	soil [ENVO:00001998]	public	JGI_rhizosphere	NA	2013-07-26	NA	SAMN06267474	vegetated area [ENVO:01001305]	plant-associated	metagenome	42.3948	-85.3738	exact_location	0	288	NA	NA	NA	NA	939928	rhizosphere metagenome	NA	NA	NA	NA	NA	NA	NA	NA	NA	NA	NA	NA	NA	NA	NA	corn	Zea mays	4577	NA	NA	NA	NA	NA	NA	NA	NA	NA	NA	NA	NA	NA	NA	NA	NA	NA	NA	NA	NA	NA	NA	NA	NA	NA	NA	NA	NA	NA	NA	NA	NA	NA	NA	NA	PRJNA367156	NA	NA	NA	NA	NA	NA	NA	NA	SAMN06267474	JGI_rhizosphere	soil [ENVO:00001998]	rhizosphere [ENVO:00005801]	vegetated area [ENVO:01001305]	Soil	environmental_samples
SAMN06267475	MTclstr_v1_2809	NC_029185.1	72251	1.2222	5404	0.0748	Eukaryota_Fungi_Fungi incertae sedis_Mucoromycota_Glomeromycotina_Glomeromycetes_Glomerales_Glomeraceae_Rhizophagus	Rhizophagus intraradices;Rhizophagus irregularis;Rhizophagus fasciculatus	Eukaryota;Fungi;Other Fungi	JGI_rhizosphere	mt	NA	NA	NA	NA	NA	NA	SAMN06267475	USA	rhizosphere [ENVO:00005801]	soil [ENVO:00001998]	public	JGI_rhizosphere	NA	2013-07-26	NA	SAMN06267475	vegetated area [ENVO:01001305]	plant-associated	metagenome	42.3948	-85.3738	exact_location	0	288	NA	NA	NA	NA	939928	rhizosphere metagenome	NA	NA	NA	NA	NA	NA	NA	NA	NA	NA	NA	NA	NA	NA	NA	corn	Zea mays	4577	NA	NA	NA	NA	NA	NA	NA	NA	NA	NA	NA	NA	NA	NA	NA	NA	NA	NA	NA	NA	NA	NA	NA	NA	NA	NA	NA	NA	NA	NA	NA	NA	NA	NA	NA	PRJNA367157	NA	NA	NA	NA	NA	NA	NA	NA	SAMN06267475	JGI_rhizosphere	soil [ENVO:00001998]	rhizosphere [ENVO:00005801]	vegetated area [ENVO:01001305]	Soil	environmental_samples
SAMN06267475	MTclstr_v1_2300	NC_016684.1	96998	1.7862	52491	0.5412	Eukaryota_Fungi_Fungi incertae sedis_Mucoromycota_Glomeromycotina_Glomeromycetes_Diversisporales_Gigasporaceae_Gigaspora	Gigaspora rosea;Gigaspora margarita	Eukaryota;Fungi;Other Fungi	JGI_rhizosphere	mt	NA	NA	NA	NA	NA	NA	SAMN06267475	USA	rhizosphere [ENVO:00005801]	soil [ENVO:00001998]	public	JGI_rhizosphere	NA	2013-07-26	NA	SAMN06267475	vegetated area [ENVO:01001305]	plant-associated	metagenome	42.3948	-85.3738	exact_location	0	288	NA	NA	NA	NA	939928	rhizosphere metagenome	NA	NA	NA	NA	NA	NA	NA	NA	NA	NA	NA	NA	NA	NA	NA	corn	Zea mays	4577	NA	NA	NA	NA	NA	NA	NA	NA	NA	NA	NA	NA	NA	NA	NA	NA	NA	NA	NA	NA	NA	NA	NA	NA	NA	NA	NA	NA	NA	NA	NA	NA	NA	NA	NA	PRJNA367157	NA	NA	NA	NA	NA	NA	NA	NA	SAMN06267475	JGI_rhizosphere	soil [ENVO:00001998]	rhizosphere [ENVO:00005801]	vegetated area [ENVO:01001305]	Soil	environmental_samples
SAMN06267475	MTclstr_v1_4040	CP017352.1	31729	1.534	8973	0.2828	Eukaryota_Fungi_Dikarya_Ascomycota_Pezizomycotina_Eurotiomycetes_Eurotiomycetidae_Eurotiales_Trichocomaceae_Talaromyces_Talaromyces sect. Talaromyces	Talaromyces pinophilus	Eukaryota;Fungi;Ascomycetes	JGI_rhizosphere	mt	Symbiont	Plant commensal	Fungus - Talaromyces pinophilus	0	NA	Symbiont	SAMN06267475	USA	rhizosphere [ENVO:00005801]	soil [ENVO:00001998]	public	JGI_rhizosphere	NA	2013-07-26	NA	SAMN06267475	vegetated area [ENVO:01001305]	plant-associated	metagenome	42.3948	-85.3738	exact_location	0	288	NA	NA	NA	NA	939928	rhizosphere metagenome	NA	NA	NA	NA	NA	NA	NA	NA	NA	NA	NA	NA	NA	NA	NA	corn	Zea mays	4577	NA	NA	NA	NA	NA	NA	NA	NA	NA	NA	NA	NA	NA	NA	NA	NA	NA	NA	NA	NA	NA	NA	NA	NA	NA	NA	NA	NA	NA	NA	NA	NA	NA	NA	NA	PRJNA367157	NA	NA	NA	NA	NA	NA	NA	NA	SAMN06267475	JGI_rhizosphere	soil [ENVO:00001998]	rhizosphere [ENVO:00005801]	vegetated area [ENVO:01001305]	Soil	environmental_samples
SAMN06267475	PLclstr_v1_2166	NC_040300.1	126352	1.2502	9444	0.0747	Eukaryota_Sar_Stramenopiles_Ochrophyta_Eustigmatophyceae_Eustigmatales_Eustigmataceae_Vischeria_unclassified Vischeria	Vischeria sp.	Eukaryota;Protists;Other Protists	JGI_rhizosphere	pl	Food	Ochrophyta algae	Ochrophyta algae - Vischeria stellata	0	NA	Ochrophyta algae	SAMN06267475	USA	rhizosphere [ENVO:00005801]	soil [ENVO:00001998]	public	JGI_rhizosphere	NA	2013-07-26	NA	SAMN06267475	vegetated area [ENVO:01001305]	plant-associated	metagenome	42.3948	-85.3738	exact_location	0	288	NA	NA	NA	NA	939928	rhizosphere metagenome	NA	NA	NA	NA	NA	NA	NA	NA	NA	NA	NA	NA	NA	NA	NA	corn	Zea mays	4577	NA	NA	NA	NA	NA	NA	NA	NA	NA	NA	NA	NA	NA	NA	NA	NA	NA	NA	NA	NA	NA	NA	NA	NA	NA	NA	NA	NA	NA	NA	NA	NA	NA	NA	NA	PRJNA367157	NA	NA	NA	NA	NA	NA	NA	NA	SAMN06267475	JGI_rhizosphere	soil [ENVO:00001998]	rhizosphere [ENVO:00005801]	vegetated area [ENVO:01001305]	Soil	environmental_samples
SAMN06267475	704	DQ411862.1.1642_U|18S_rRNA|nucleus||Eukaryota|Alveolata|Ciliophora|Litostomatea|Litostomatea_X|Litostomatea_XX|Spathidium_1|Spathidium_stammeri	1642	1.14374	487	0.29659	Eukaryota_Alveolata_Ciliophora_Litostomatea_Litostomatea_X_Litostomatea_XX_Litostomatea_XXX;Balantidion;Protospathidium;Lagynophrya;Enchelys;Arcuospathidium_1;Teuthophrys;Spathidium_1;Epispathidium_2;Trachelophyllum	Litostomatea_XXX_sp.;Balantidion_pellucidum;Protospathidium_muscicola;Lagynophrya_acuminata;Enchelys_polynucleata;Enchelys_gasterosteus;Arcuospathidium_namibiense;Arcuospathidium_cultriforme;Teuthophrys_trisulca;Spathidium_stammeri;Spathidium_foissneri;Epispathidium_terricola;Trachelophyllum_brachypharynx;Teuthophrys_sp.	Eukaryota;PR2db human-associated protists;PR2db human-associated protists	JGI_rhizosphere	pr2	Symbiont	Commensal	Litostomatea_XX	0	NA	Symbiont	SAMN06267475	USA	rhizosphere [ENVO:00005801]	soil [ENVO:00001998]	public	JGI_rhizosphere	NA	2013-07-26	NA	SAMN06267475	vegetated area [ENVO:01001305]	plant-associated	metagenome	42.3948	-85.3738	exact_location	0	288	NA	NA	NA	NA	939928	rhizosphere metagenome	NA	NA	NA	NA	NA	NA	NA	NA	NA	NA	NA	NA	NA	NA	NA	corn	Zea mays	4577	NA	NA	NA	NA	NA	NA	NA	NA	NA	NA	NA	NA	NA	NA	NA	NA	NA	NA	NA	NA	NA	NA	NA	NA	NA	NA	NA	NA	NA	NA	NA	NA	NA	NA	NA	PRJNA367157	NA	NA	NA	NA	NA	NA	NA	NA	SAMN06267475	JGI_rhizosphere	soil [ENVO:00001998]	rhizosphere [ENVO:00005801]	vegetated area [ENVO:01001305]	Soil	environmental_samples
SAMN06267475	MTclstr_v1_3981	NC_003388.1	42130	1.4481	4332	0.1028	Eukaryota_Fungi_Dikarya_Ascomycota_Pezizomycotina_Sordariomycetes_Hypocreomycetidae_Hypocreales_Hypocreaceae_Trichoderma	Trichoderma reesei	Eukaryota;Fungi;Ascomycetes	JGI_rhizosphere	mt	Symbiont	Plant mutualist	Fungus - Trichoderma reesei	0	NA	Symbiont	SAMN06267475	USA	rhizosphere [ENVO:00005801]	soil [ENVO:00001998]	public	JGI_rhizosphere	NA	2013-07-26	NA	SAMN06267475	vegetated area [ENVO:01001305]	plant-associated	metagenome	42.3948	-85.3738	exact_location	0	288	NA	NA	NA	NA	939928	rhizosphere metagenome	NA	NA	NA	NA	NA	NA	NA	NA	NA	NA	NA	NA	NA	NA	NA	corn	Zea mays	4577	NA	NA	NA	NA	NA	NA	NA	NA	NA	NA	NA	NA	NA	NA	NA	NA	NA	NA	NA	NA	NA	NA	NA	NA	NA	NA	NA	NA	NA	NA	NA	NA	NA	NA	NA	PRJNA367157	NA	NA	NA	NA	NA	NA	NA	NA	SAMN06267475	JGI_rhizosphere	soil [ENVO:00001998]	rhizosphere [ENVO:00005801]	vegetated area [ENVO:01001305]	Soil	environmental_samples
SAMN06267475	MTclstr_v1_4519	CP034382.1	28896	3.2711	2527	0.0875	Eukaryota_Fungi_Dikarya_Ascomycota_Pezizomycotina_Eurotiomycetes_Chaetothyriomycetidae_Chaetothyriales_Herpotrichiellaceae_Exophiala	Exophiala lecanii-corni	Eukaryota;Fungi;Ascomycetes	JGI_rhizosphere	mt	Symbiont	Opportunistic pathogen	Fungus - Exophiala lecanii-corni	0	NA	Symbiont	SAMN06267475	USA	rhizosphere [ENVO:00005801]	soil [ENVO:00001998]	public	JGI_rhizosphere	NA	2013-07-26	NA	SAMN06267475	vegetated area [ENVO:01001305]	plant-associated	metagenome	42.3948	-85.3738	exact_location	0	288	NA	NA	NA	NA	939928	rhizosphere metagenome	NA	NA	NA	NA	NA	NA	NA	NA	NA	NA	NA	NA	NA	NA	NA	corn	Zea mays	4577	NA	NA	NA	NA	NA	NA	NA	NA	NA	NA	NA	NA	NA	NA	NA	NA	NA	NA	NA	NA	NA	NA	NA	NA	NA	NA	NA	NA	NA	NA	NA	NA	NA	NA	NA	PRJNA367157	NA	NA	NA	NA	NA	NA	NA	NA	SAMN06267475	JGI_rhizosphere	soil [ENVO:00001998]	rhizosphere [ENVO:00005801]	vegetated area [ENVO:01001305]	Soil	environmental_samples
SAMN06267475	MTclstr_v1_4489	CM022156.1	50765	8.2438	6611	0.1302	Eukaryota_Fungi_Dikarya_Ascomycota_Pezizomycotina_Dothideomycetes_Pleosporomycetidae_Pleosporales_Pleosporineae_Pleosporaceae_Alternaria_Alternaria sect. Alternaria_Alternaria alternata complex	Alternaria alternata	Eukaryota;Fungi;Ascomycetes	JGI_rhizosphere	mt	Symbiont	Plant pathogen	Fungus - Alternaria alternata 4489	0	NA	Symbiont	SAMN06267475	USA	rhizosphere [ENVO:00005801]	soil [ENVO:00001998]	public	JGI_rhizosphere	NA	2013-07-26	NA	SAMN06267475	vegetated area [ENVO:01001305]	plant-associated	metagenome	42.3948	-85.3738	exact_location	0	288	NA	NA	NA	NA	939928	rhizosphere metagenome	NA	NA	NA	NA	NA	NA	NA	NA	NA	NA	NA	NA	NA	NA	NA	corn	Zea mays	4577	NA	NA	NA	NA	NA	NA	NA	NA	NA	NA	NA	NA	NA	NA	NA	NA	NA	NA	NA	NA	NA	NA	NA	NA	NA	NA	NA	NA	NA	NA	NA	NA	NA	NA	NA	PRJNA367157	NA	NA	NA	NA	NA	NA	NA	NA	SAMN06267475	JGI_rhizosphere	soil [ENVO:00001998]	rhizosphere [ENVO:00005801]	vegetated area [ENVO:01001305]	Soil	environmental_samples
SAMN06267475	MTclstr_v1_9560	NC_050879.1	35706	1.357	2137	0.0598	Eukaryota_Fungi_Dikarya_Ascomycota_Pezizomycotina_Dothideomycetes_Dothideomycetidae_Cladosporiales_Cladosporiaceae_Cladosporium	Cladosporium sphaerospermum	Eukaryota;Fungi;Ascomycetes	JGI_rhizosphere	mt	Symbiont	Commensal	Fungus - radiotrophic Cladosporium sphaerospermum	0	NA	Symbiont	SAMN06267475	USA	rhizosphere [ENVO:00005801]	soil [ENVO:00001998]	public	JGI_rhizosphere	NA	2013-07-26	NA	SAMN06267475	vegetated area [ENVO:01001305]	plant-associated	metagenome	42.3948	-85.3738	exact_location	0	288	NA	NA	NA	NA	939928	rhizosphere metagenome	NA	NA	NA	NA	NA	NA	NA	NA	NA	NA	NA	NA	NA	NA	NA	corn	Zea mays	4577	NA	NA	NA	NA	NA	NA	NA	NA	NA	NA	NA	NA	NA	NA	NA	NA	NA	NA	NA	NA	NA	NA	NA	NA	NA	NA	NA	NA	NA	NA	NA	NA	NA	NA	NA	PRJNA367157	NA	NA	NA	NA	NA	NA	NA	NA	SAMN06267475	JGI_rhizosphere	soil [ENVO:00001998]	rhizosphere [ENVO:00005801]	vegetated area [ENVO:01001305]	Soil	environmental_samples
SAMN06267475	MTclstr_v1_4142	CM022155.1	50070	1.4101	11210	0.2239	Eukaryota_Fungi_Dikarya_Ascomycota_Pezizomycotina_Dothideomycetes_Pleosporomycetidae_Pleosporales_Pleosporineae_Pleosporaceae_Alternaria_Alternaria sect. Alternaria_Alternaria alternata complex	Alternaria alternata	Eukaryota;Fungi;Ascomycetes	JGI_rhizosphere	mt	Symbiont	Plant pathogen	Fungus - Alternaria alternata 4142	1	NA	Symbiont	SAMN06267475	USA	rhizosphere [ENVO:00005801]	soil [ENVO:00001998]	public	JGI_rhizosphere	NA	2013-07-26	NA	SAMN06267475	vegetated area [ENVO:01001305]	plant-associated	metagenome	42.3948	-85.3738	exact_location	0	288	NA	NA	NA	NA	939928	rhizosphere metagenome	NA	NA	NA	NA	NA	NA	NA	NA	NA	NA	NA	NA	NA	NA	NA	corn	Zea mays	4577	NA	NA	NA	NA	NA	NA	NA	NA	NA	NA	NA	NA	NA	NA	NA	NA	NA	NA	NA	NA	NA	NA	NA	NA	NA	NA	NA	NA	NA	NA	NA	NA	NA	NA	NA	PRJNA367157	NA	NA	NA	NA	NA	NA	NA	NA	SAMN06267475	JGI_rhizosphere	soil [ENVO:00001998]	rhizosphere [ENVO:00005801]	vegetated area [ENVO:01001305]	Soil	environmental_samples
SAMN06267475	MTclstr_v1_13	NT_166006.1	9058	3.5731	3661	0.4042	Eukaryota_Fungi_Dikarya_Ascomycota_Pezizomycotina_Sordariomycetes_Sordariomycetidae_Sordariales_Chaetomiaceae_Chaetomium	Chaetomium globosum	Eukaryota;Fungi;Ascomycetes	JGI_rhizosphere	mt	Symbiont	Opportunistic pathogen	Fungus - Chaetomium globosum	0	NA	Symbiont	SAMN06267475	USA	rhizosphere [ENVO:00005801]	soil [ENVO:00001998]	public	JGI_rhizosphere	NA	2013-07-26	NA	SAMN06267475	vegetated area [ENVO:01001305]	plant-associated	metagenome	42.3948	-85.3738	exact_location	0	288	NA	NA	NA	NA	939928	rhizosphere metagenome	NA	NA	NA	NA	NA	NA	NA	NA	NA	NA	NA	NA	NA	NA	NA	corn	Zea mays	4577	NA	NA	NA	NA	NA	NA	NA	NA	NA	NA	NA	NA	NA	NA	NA	NA	NA	NA	NA	NA	NA	NA	NA	NA	NA	NA	NA	NA	NA	NA	NA	NA	NA	NA	NA	PRJNA367157	NA	NA	NA	NA	NA	NA	NA	NA	SAMN06267475	JGI_rhizosphere	soil [ENVO:00001998]	rhizosphere [ENVO:00005801]	vegetated area [ENVO:01001305]	Soil	environmental_samples
SAMN06267475	PLclstr_v1_1904	NC_025535.1	211747	1.3147	34620	0.1635	Eukaryota_Viridiplantae_Chlorophyta_core chlorophytes_Chlorophyceae_Sphaeropleales_Radiococcaceae_Neocystis	Neocystis brevis	Eukaryota;Plants;Green Algae	JGI_rhizosphere	pl	Free-living	Green algae	Neocystis brevis	0	NA	Green algae	SAMN06267475	USA	rhizosphere [ENVO:00005801]	soil [ENVO:00001998]	public	JGI_rhizosphere	NA	2013-07-26	NA	SAMN06267475	vegetated area [ENVO:01001305]	plant-associated	metagenome	42.3948	-85.3738	exact_location	0	288	NA	NA	NA	NA	939928	rhizosphere metagenome	NA	NA	NA	NA	NA	NA	NA	NA	NA	NA	NA	NA	NA	NA	NA	corn	Zea mays	4577	NA	NA	NA	NA	NA	NA	NA	NA	NA	NA	NA	NA	NA	NA	NA	NA	NA	NA	NA	NA	NA	NA	NA	NA	NA	NA	NA	NA	NA	NA	NA	NA	NA	NA	NA	PRJNA367157	NA	NA	NA	NA	NA	NA	NA	NA	SAMN06267475	JGI_rhizosphere	soil [ENVO:00001998]	rhizosphere [ENVO:00005801]	vegetated area [ENVO:01001305]	Soil	environmental_samples
SAMN06267475	MTclstr_v1_4400	NC_006838.1	58745	1.3493	6026	0.1026	Eukaryota_Fungi_Fungi incertae sedis_Mucoromycota_Mortierellomycotina_Mortierellomycetes_Mortierellales_Mortierellaceae_Podila	Podila verticillata	Eukaryota;Fungi;Other Fungi	JGI_rhizosphere	mt	Free-living	Saprophyte	Fungus - Podila verticillata	0	NA	Free-living	SAMN06267475	USA	rhizosphere [ENVO:00005801]	soil [ENVO:00001998]	public	JGI_rhizosphere	NA	2013-07-26	NA	SAMN06267475	vegetated area [ENVO:01001305]	plant-associated	metagenome	42.3948	-85.3738	exact_location	0	288	NA	NA	NA	NA	939928	rhizosphere metagenome	NA	NA	NA	NA	NA	NA	NA	NA	NA	NA	NA	NA	NA	NA	NA	corn	Zea mays	4577	NA	NA	NA	NA	NA	NA	NA	NA	NA	NA	NA	NA	NA	NA	NA	NA	NA	NA	NA	NA	NA	NA	NA	NA	NA	NA	NA	NA	NA	NA	NA	NA	NA	NA	NA	PRJNA367157	NA	NA	NA	NA	NA	NA	NA	NA	SAMN06267475	JGI_rhizosphere	soil [ENVO:00001998]	rhizosphere [ENVO:00005801]	vegetated area [ENVO:01001305]	Soil	environmental_samples
SAMN06267475	MTclstr_v1_4558	NC_001637.1	41591	1.5093	14141	0.34	Eukaryota_Amoebozoa_Discosea_Longamoebia_Centramoebida_Acanthamoebidae_Acanthamoeba	Acanthamoeba castellanii	Eukaryota;Protists;Other Protists	JGI_rhizosphere	mt	Free-living/symbiont	Opportunistic pathogen	Acanthamoeba castellanii	0	NA	Free-living/symbiont	SAMN06267475	USA	rhizosphere [ENVO:00005801]	soil [ENVO:00001998]	public	JGI_rhizosphere	NA	2013-07-26	NA	SAMN06267475	vegetated area [ENVO:01001305]	plant-associated	metagenome	42.3948	-85.3738	exact_location	0	288	NA	NA	NA	NA	939928	rhizosphere metagenome	NA	NA	NA	NA	NA	NA	NA	NA	NA	NA	NA	NA	NA	NA	NA	corn	Zea mays	4577	NA	NA	NA	NA	NA	NA	NA	NA	NA	NA	NA	NA	NA	NA	NA	NA	NA	NA	NA	NA	NA	NA	NA	NA	NA	NA	NA	NA	NA	NA	NA	NA	NA	NA	NA	PRJNA367157	NA	NA	NA	NA	NA	NA	NA	NA	SAMN06267475	JGI_rhizosphere	soil [ENVO:00001998]	rhizosphere [ENVO:00005801]	vegetated area [ENVO:01001305]	Soil	environmental_samples
SAMN06267475	MTclstr_v1_4095	NC_008332.1	680603	5.9888	278125	0.4086	Eukaryota_Viridiplantae_Streptophyta_Embryophyta_Tracheophyta_Spermatophyta_Magnoliopsida_Liliopsida_Poales_Poaceae_PACMAD clade_Panicoideae_Andropogonodae_Andropogoneae_Tripsacinae_Zea	Zea mays	Eukaryota;Plants;Land Plants	JGI_rhizosphere	mt	Food	Plant	Corn	0	NA	Cereals	SAMN06267475	USA	rhizosphere [ENVO:00005801]	soil [ENVO:00001998]	public	JGI_rhizosphere	NA	2013-07-26	NA	SAMN06267475	vegetated area [ENVO:01001305]	plant-associated	metagenome	42.3948	-85.3738	exact_location	0	288	NA	NA	NA	NA	939928	rhizosphere metagenome	NA	NA	NA	NA	NA	NA	NA	NA	NA	NA	NA	NA	NA	NA	NA	corn	Zea mays	4577	NA	NA	NA	NA	NA	NA	NA	NA	NA	NA	NA	NA	NA	NA	NA	NA	NA	NA	NA	NA	NA	NA	NA	NA	NA	NA	NA	NA	NA	NA	NA	NA	NA	NA	NA	PRJNA367157	NA	NA	NA	NA	NA	NA	NA	NA	SAMN06267475	JGI_rhizosphere	soil [ENVO:00001998]	rhizosphere [ENVO:00005801]	vegetated area [ENVO:01001305]	Soil	environmental_samples
SAMN06267475	MTclstr_v1_6268	NC_022144.1	59633	1.3205	3442	0.0577	Eukaryota_Fungi_Fungi incertae sedis_Mucoromycota_Glomeromycotina_Glomeromycetes_Glomerales_Glomeraceae_Glomus	Glomus cerebriforme	Eukaryota;Fungi;Other Fungi	JGI_rhizosphere	mt	NA	NA	NA	NA	NA	NA	SAMN06267475	USA	rhizosphere [ENVO:00005801]	soil [ENVO:00001998]	public	JGI_rhizosphere	NA	2013-07-26	NA	SAMN06267475	vegetated area [ENVO:01001305]	plant-associated	metagenome	42.3948	-85.3738	exact_location	0	288	NA	NA	NA	NA	939928	rhizosphere metagenome	NA	NA	NA	NA	NA	NA	NA	NA	NA	NA	NA	NA	NA	NA	NA	corn	Zea mays	4577	NA	NA	NA	NA	NA	NA	NA	NA	NA	NA	NA	NA	NA	NA	NA	NA	NA	NA	NA	NA	NA	NA	NA	NA	NA	NA	NA	NA	NA	NA	NA	NA	NA	NA	NA	PRJNA367157	NA	NA	NA	NA	NA	NA	NA	NA	SAMN06267475	JGI_rhizosphere	soil [ENVO:00001998]	rhizosphere [ENVO:00005801]	vegetated area [ENVO:01001305]	Soil	environmental_samples
SAMN06267475	PLclstr_v1_1623	NC_030777.1	141210	6.7095	85346	0.6044	Eukaryota_Viridiplantae_Streptophyta_Embryophyta_Tracheophyta_Spermatophyta_Magnoliopsida_Liliopsida_Poales_Poaceae_PACMAD clade_Panicoideae_Andropogonodae_Andropogoneae_Saccharinae_Tripidium	Chrysopogon serrulatus;Heteropogon contortus;Schizachyrium cirratum;Saccharum spontaneum;Bothriochloa alta;Andropogon distachyos;Hyparrhenia rufa;Zea perennis;Heteropogon triticeus;Sorghum bicolor;Pogonatherum paniceum;Chrysopogon gryllus;Eulalia siamensis;Schizachyrium brevifolium;Tripsacum dactyloides;Sorghum timorense;Chrysopogon orientalis;Hyparrhenia variabilis;Hyparrhenia diplandra;Miscanthus junceus;Germainia capitata;Eremochloa eriopoda;Chrysopogon aciculatus;Hyparrhenia subplumosa;Andropogon fastigiatus;Pseudosorghum fasciculare;Hemisorghum mekongense;Sorghastrum nutans;Andropogon gayanus;Eriochrysis cf.;Themeda villosa;Dichanthium annulatum;Saccharum officinarum;Andropogon burmanicus;Sorghum propinquum;Schizachyrium spicatum;Eremochloa ciliaris;Saccharum hybrid;Andropogon greenwayi;Miscanthus x;Tripidium arundinaceum;Themeda triandra;Schizachyrium exile;Eriochrysis laxa;Schizachyrium sanguineum;Schizachyrium scoparium;Eulaliopsis binata;Miscanthus sacchariflorus;Kerriochloa siamensis;Zea diploperennis;Parahyparrhenia siamensis;Andropogon abyssinicus;Rottboellia cochinchinensis;Saccharum hildebrandtii;Eriochrysis pallida;Miscanthus sinensis;Andropogon chinensis;Miscanthus floridulus;Zea mays;Schizachyrium tenerum;Cymbopogon citratus;Bothriochloa decipiens;Andropogon gerardi;Cymbopogon flexuosus;Pseudopogonatherum contortum;Chrysopogon zizanioides;Andropogon ascinodis;Eremochloa ophiuroides;Sorghum sudanense;Themeda arundinacea;Themeda quadrivalvis;Eulalia aurea;Tripidium ravennae;Schizachyrium imberbe;Capillipedium venustum;Apluda mutica;Dimeria ornithopoda;Iseilema macratherum;Mnesithea helferi;Zea luxurians;Coix lacryma-jobi;Imperata cylindrica;Themeda arguens;Dichanthium sericeum;Polytoca digitata;Miscanthus transmorrisonensis;Ischaemum afrum	Eukaryota;Plants;Land Plants	JGI_rhizosphere	pl	Food	Plant	Sugarcane/Corn/Sorghum/many others	0	NA	Cereals	SAMN06267475	USA	rhizosphere [ENVO:00005801]	soil [ENVO:00001998]	public	JGI_rhizosphere	NA	2013-07-26	NA	SAMN06267475	vegetated area [ENVO:01001305]	plant-associated	metagenome	42.3948	-85.3738	exact_location	0	288	NA	NA	NA	NA	939928	rhizosphere metagenome	NA	NA	NA	NA	NA	NA	NA	NA	NA	NA	NA	NA	NA	NA	NA	corn	Zea mays	4577	NA	NA	NA	NA	NA	NA	NA	NA	NA	NA	NA	NA	NA	NA	NA	NA	NA	NA	NA	NA	NA	NA	NA	NA	NA	NA	NA	NA	NA	NA	NA	NA	NA	NA	NA	PRJNA367157	NA	NA	NA	NA	NA	NA	NA	NA	SAMN06267475	JGI_rhizosphere	soil [ENVO:00001998]	rhizosphere [ENVO:00005801]	vegetated area [ENVO:01001305]	Soil	environmental_samples
SAMN06267475	MTclstr_v1_4013	NC_008368.1	56814	1.2079	5027	0.0885	Eukaryota_Fungi_Dikarya_Basidiomycota_Ustilaginomycotina_Ustilaginomycetes_Ustilaginales_Ustilaginaceae_Ustilago	Ustilago maydis	Eukaryota;Fungi;Basidiomycetes	JGI_rhizosphere	mt	Symbiont	Plant pathogen	Corn smut	0	NA	Symbiont	SAMN06267475	USA	rhizosphere [ENVO:00005801]	soil [ENVO:00001998]	public	JGI_rhizosphere	NA	2013-07-26	NA	SAMN06267475	vegetated area [ENVO:01001305]	plant-associated	metagenome	42.3948	-85.3738	exact_location	0	288	NA	NA	NA	NA	939928	rhizosphere metagenome	NA	NA	NA	NA	NA	NA	NA	NA	NA	NA	NA	NA	NA	NA	NA	corn	Zea mays	4577	NA	NA	NA	NA	NA	NA	NA	NA	NA	NA	NA	NA	NA	NA	NA	NA	NA	NA	NA	NA	NA	NA	NA	NA	NA	NA	NA	NA	NA	NA	NA	NA	NA	NA	NA	PRJNA367157	NA	NA	NA	NA	NA	NA	NA	NA	SAMN06267475	JGI_rhizosphere	soil [ENVO:00001998]	rhizosphere [ENVO:00005801]	vegetated area [ENVO:01001305]	Soil	environmental_samples
SAMN06267475	MTclstr_v1_4015	NC_022835.1	25615	1.4842	5615	0.2192	Eukaryota_Fungi_Dikarya_Ascomycota_Pezizomycotina_Sordariomycetes_Hypocreomycetidae_Hypocreales_Clavicipitaceae_Pochonia	Pochonia chlamydosporia	Eukaryota;Fungi;Ascomycetes	JGI_rhizosphere	mt	Free-living	Nematophagous fungi	Fungus - Pochonia chlamydosporia	0	NA	Symbiont	SAMN06267475	USA	rhizosphere [ENVO:00005801]	soil [ENVO:00001998]	public	JGI_rhizosphere	NA	2013-07-26	NA	SAMN06267475	vegetated area [ENVO:01001305]	plant-associated	metagenome	42.3948	-85.3738	exact_location	0	288	NA	NA	NA	NA	939928	rhizosphere metagenome	NA	NA	NA	NA	NA	NA	NA	NA	NA	NA	NA	NA	NA	NA	NA	corn	Zea mays	4577	NA	NA	NA	NA	NA	NA	NA	NA	NA	NA	NA	NA	NA	NA	NA	NA	NA	NA	NA	NA	NA	NA	NA	NA	NA	NA	NA	NA	NA	NA	NA	NA	NA	NA	NA	PRJNA367157	NA	NA	NA	NA	NA	NA	NA	NA	SAMN06267475	JGI_rhizosphere	soil [ENVO:00001998]	rhizosphere [ENVO:00005801]	vegetated area [ENVO:01001305]	Soil	environmental_samples
SAMN06267475	MTclstr_v1_4334	NC_044490.1	63593	1.6062	8242	0.1296	Eukaryota_Fungi_Dikarya_Ascomycota_Pezizomycotina_Sordariomycetes_Hypocreomycetidae_Hypocreales_Nectriaceae_Fusarium	Fusarium bambusae;Fusarium mangiferae	Eukaryota;Fungi;Ascomycetes	JGI_rhizosphere	mt	Symbiont	Plant pathogen	Fungus - Fusarium bambusae/mangiferae	0	NA	Symbiont	SAMN06267475	USA	rhizosphere [ENVO:00005801]	soil [ENVO:00001998]	public	JGI_rhizosphere	NA	2013-07-26	NA	SAMN06267475	vegetated area [ENVO:01001305]	plant-associated	metagenome	42.3948	-85.3738	exact_location	0	288	NA	NA	NA	NA	939928	rhizosphere metagenome	NA	NA	NA	NA	NA	NA	NA	NA	NA	NA	NA	NA	NA	NA	NA	corn	Zea mays	4577	NA	NA	NA	NA	NA	NA	NA	NA	NA	NA	NA	NA	NA	NA	NA	NA	NA	NA	NA	NA	NA	NA	NA	NA	NA	NA	NA	NA	NA	NA	NA	NA	NA	NA	NA	PRJNA367157	NA	NA	NA	NA	NA	NA	NA	NA	SAMN06267475	JGI_rhizosphere	soil [ENVO:00001998]	rhizosphere [ENVO:00005801]	vegetated area [ENVO:01001305]	Soil	environmental_samples
SAMN06267475	PLclstr_v1_1622	NC_035017.1	140381	3.0171	10967	0.0781	Eukaryota_Viridiplantae_Streptophyta_Embryophyta_Tracheophyta_Spermatophyta_Magnoliopsida_Liliopsida_Poales_Poaceae_PACMAD clade_Panicoideae_Andropogonodae_Andropogoneae_Arthraxoninae_Arthraxon	Arthraxon hispidus;Arthraxon lanceolatus;Arthraxon microphyllus;Arthraxon prionodes	Eukaryota;Plants;Land Plants	JGI_rhizosphere	pl	Food/other	Plant	Carpetgrass	0	NA	Other	SAMN06267475	USA	rhizosphere [ENVO:00005801]	soil [ENVO:00001998]	public	JGI_rhizosphere	NA	2013-07-26	NA	SAMN06267475	vegetated area [ENVO:01001305]	plant-associated	metagenome	42.3948	-85.3738	exact_location	0	288	NA	NA	NA	NA	939928	rhizosphere metagenome	NA	NA	NA	NA	NA	NA	NA	NA	NA	NA	NA	NA	NA	NA	NA	corn	Zea mays	4577	NA	NA	NA	NA	NA	NA	NA	NA	NA	NA	NA	NA	NA	NA	NA	NA	NA	NA	NA	NA	NA	NA	NA	NA	NA	NA	NA	NA	NA	NA	NA	NA	NA	NA	NA	PRJNA367157	NA	NA	NA	NA	NA	NA	NA	NA	SAMN06267475	JGI_rhizosphere	soil [ENVO:00001998]	rhizosphere [ENVO:00005801]	vegetated area [ENVO:01001305]	Soil	environmental_samples
SAMN06267475	MTclstr_v1_16	NT_165987.1	50760	1.1832	3434	0.0677	Eukaryota_Fungi_Dikarya_Ascomycota_Pezizomycotina_Sordariomycetes_Sordariomycetidae_Sordariales_Chaetomiaceae_Chaetomium	Chaetomium globosum	Eukaryota;Fungi;Ascomycetes	JGI_rhizosphere	mt	Symbiont	Commensal	Mold - Chaetomium globosum	0	NA	Symbiont	SAMN06267475	USA	rhizosphere [ENVO:00005801]	soil [ENVO:00001998]	public	JGI_rhizosphere	NA	2013-07-26	NA	SAMN06267475	vegetated area [ENVO:01001305]	plant-associated	metagenome	42.3948	-85.3738	exact_location	0	288	NA	NA	NA	NA	939928	rhizosphere metagenome	NA	NA	NA	NA	NA	NA	NA	NA	NA	NA	NA	NA	NA	NA	NA	corn	Zea mays	4577	NA	NA	NA	NA	NA	NA	NA	NA	NA	NA	NA	NA	NA	NA	NA	NA	NA	NA	NA	NA	NA	NA	NA	NA	NA	NA	NA	NA	NA	NA	NA	NA	NA	NA	NA	PRJNA367157	NA	NA	NA	NA	NA	NA	NA	NA	SAMN06267475	JGI_rhizosphere	soil [ENVO:00001998]	rhizosphere [ENVO:00005801]	vegetated area [ENVO:01001305]	Soil	environmental_samples
SAMN06267475	MTclstr_v1_9386	NC_047444.1	27537	1.6661	3142	0.1141	Eukaryota_Fungi_Dikarya_Ascomycota_Pezizomycotina_Eurotiomycetes_Eurotiomycetidae_Eurotiales_Aspergillaceae_Penicillium	Penicillium citrinum	Eukaryota;Fungi;Ascomycetes	JGI_rhizosphere	mt	Symbiont	Commensal	Fungus - Penicillium citrinum	0	NA	Symbiont	SAMN06267475	USA	rhizosphere [ENVO:00005801]	soil [ENVO:00001998]	public	JGI_rhizosphere	NA	2013-07-26	NA	SAMN06267475	vegetated area [ENVO:01001305]	plant-associated	metagenome	42.3948	-85.3738	exact_location	0	288	NA	NA	NA	NA	939928	rhizosphere metagenome	NA	NA	NA	NA	NA	NA	NA	NA	NA	NA	NA	NA	NA	NA	NA	corn	Zea mays	4577	NA	NA	NA	NA	NA	NA	NA	NA	NA	NA	NA	NA	NA	NA	NA	NA	NA	NA	NA	NA	NA	NA	NA	NA	NA	NA	NA	NA	NA	NA	NA	NA	NA	NA	NA	PRJNA367157	NA	NA	NA	NA	NA	NA	NA	NA	SAMN06267475	JGI_rhizosphere	soil [ENVO:00001998]	rhizosphere [ENVO:00005801]	vegetated area [ENVO:01001305]	Soil	environmental_samples
SAMN06267475	MTclstr_v1_11	NT_166014.1	6834	1.1273	1658	0.2426	Eukaryota_Fungi_Dikarya_Ascomycota_Pezizomycotina_Sordariomycetes_Sordariomycetidae_Sordariales_Chaetomiaceae_Chaetomium	Chaetomium globosum	Eukaryota;Fungi;Ascomycetes	JGI_rhizosphere	mt	Symbiont	Opportunistic pathogen	Mold - Chaetomium globosum	0	NA	Symbiont	SAMN06267475	USA	rhizosphere [ENVO:00005801]	soil [ENVO:00001998]	public	JGI_rhizosphere	NA	2013-07-26	NA	SAMN06267475	vegetated area [ENVO:01001305]	plant-associated	metagenome	42.3948	-85.3738	exact_location	0	288	NA	NA	NA	NA	939928	rhizosphere metagenome	NA	NA	NA	NA	NA	NA	NA	NA	NA	NA	NA	NA	NA	NA	NA	corn	Zea mays	4577	NA	NA	NA	NA	NA	NA	NA	NA	NA	NA	NA	NA	NA	NA	NA	NA	NA	NA	NA	NA	NA	NA	NA	NA	NA	NA	NA	NA	NA	NA	NA	NA	NA	NA	NA	PRJNA367157	NA	NA	NA	NA	NA	NA	NA	NA	SAMN06267475	JGI_rhizosphere	soil [ENVO:00001998]	rhizosphere [ENVO:00005801]	vegetated area [ENVO:01001305]	Soil	environmental_samples
SAMN06267475	MTclstr_v1_7322	NC_029396.1	55973	1.6794	12743	0.2277	Eukaryota_Fungi_Dikarya_Ascomycota_Pezizomycotina_Dothideomycetes_Pleosporomycetidae_Pleosporales_Pleosporineae_Didymellaceae_Didymella	Didymella pinodes	Eukaryota;Fungi;Ascomycetes	JGI_rhizosphere	mt	Symbiont	Plant pathogen	Fungus - Didymella pinodes	0	NA	Symbiont	SAMN06267475	USA	rhizosphere [ENVO:00005801]	soil [ENVO:00001998]	public	JGI_rhizosphere	NA	2013-07-26	NA	SAMN06267475	vegetated area [ENVO:01001305]	plant-associated	metagenome	42.3948	-85.3738	exact_location	0	288	NA	NA	NA	NA	939928	rhizosphere metagenome	NA	NA	NA	NA	NA	NA	NA	NA	NA	NA	NA	NA	NA	NA	NA	corn	Zea mays	4577	NA	NA	NA	NA	NA	NA	NA	NA	NA	NA	NA	NA	NA	NA	NA	NA	NA	NA	NA	NA	NA	NA	NA	NA	NA	NA	NA	NA	NA	NA	NA	NA	NA	NA	NA	PRJNA367157	NA	NA	NA	NA	NA	NA	NA	NA	SAMN06267475	JGI_rhizosphere	soil [ENVO:00001998]	rhizosphere [ENVO:00005801]	vegetated area [ENVO:01001305]	Soil	environmental_samples
SAMN06267475	MTclstr_v1_4111	NC_016680.1	62978	1.6292	27516	0.4369	Eukaryota_Fungi_Dikarya_Ascomycota_Pezizomycotina_Sordariomycetes_Hypocreomycetidae_Hypocreales_Nectriaceae_Fusarium_Fusarium solani species complex	Fusarium solani	Eukaryota;Fungi;Ascomycetes	JGI_rhizosphere	mt	Symbiont	Plant/human pathogen	Fungus - Fusarium solani	0	NA	Symbiont	SAMN06267475	USA	rhizosphere [ENVO:00005801]	soil [ENVO:00001998]	public	JGI_rhizosphere	NA	2013-07-26	NA	SAMN06267475	vegetated area [ENVO:01001305]	plant-associated	metagenome	42.3948	-85.3738	exact_location	0	288	NA	NA	NA	NA	939928	rhizosphere metagenome	NA	NA	NA	NA	NA	NA	NA	NA	NA	NA	NA	NA	NA	NA	NA	corn	Zea mays	4577	NA	NA	NA	NA	NA	NA	NA	NA	NA	NA	NA	NA	NA	NA	NA	NA	NA	NA	NA	NA	NA	NA	NA	NA	NA	NA	NA	NA	NA	NA	NA	NA	NA	NA	NA	PRJNA367157	NA	NA	NA	NA	NA	NA	NA	NA	SAMN06267475	JGI_rhizosphere	soil [ENVO:00001998]	rhizosphere [ENVO:00005801]	vegetated area [ENVO:01001305]	Soil	environmental_samples
SAMN06267475	MTclstr_v1_4333	JQGE01000002.1	49396	1.3245	2613	0.0529	Eukaryota_Fungi_Dikarya_Ascomycota_Pezizomycotina_Sordariomycetes_Hypocreomycetidae_Hypocreales_Nectriaceae_Fusarium_Fusarium tricinctum species complex	Fusarium tricinctum;Fusarium avenaceum	Eukaryota;Fungi;Ascomycetes	JGI_rhizosphere	mt	Symbiont	Plant pathogen	Fungus - Fusarium tricinctum/avenaceum	0	NA	Symbiont	SAMN06267475	USA	rhizosphere [ENVO:00005801]	soil [ENVO:00001998]	public	JGI_rhizosphere	NA	2013-07-26	NA	SAMN06267475	vegetated area [ENVO:01001305]	plant-associated	metagenome	42.3948	-85.3738	exact_location	0	288	NA	NA	NA	NA	939928	rhizosphere metagenome	NA	NA	NA	NA	NA	NA	NA	NA	NA	NA	NA	NA	NA	NA	NA	corn	Zea mays	4577	NA	NA	NA	NA	NA	NA	NA	NA	NA	NA	NA	NA	NA	NA	NA	NA	NA	NA	NA	NA	NA	NA	NA	NA	NA	NA	NA	NA	NA	NA	NA	NA	NA	NA	NA	PRJNA367157	NA	NA	NA	NA	NA	NA	NA	NA	SAMN06267475	JGI_rhizosphere	soil [ENVO:00001998]	rhizosphere [ENVO:00005801]	vegetated area [ENVO:01001305]	Soil	environmental_samples
SAMN06267475	MTclstr_v1_3955	NC_040227.1	82766	2.9418	26346	0.3183	Eukaryota_Fungi_Dikarya_Ascomycota_Pezizomycotina_Sordariomycetes_Sordariomycetidae_Sordariales_Chaetomiaceae_Podospora	Podospora comata;Podospora anserina	Eukaryota;Fungi;Ascomycetes	JGI_rhizosphere	mt	Symbiont	Commensal	Fungus - Podospora comata/anserina	0	NA	Symbiont	SAMN06267475	USA	rhizosphere [ENVO:00005801]	soil [ENVO:00001998]	public	JGI_rhizosphere	NA	2013-07-26	NA	SAMN06267475	vegetated area [ENVO:01001305]	plant-associated	metagenome	42.3948	-85.3738	exact_location	0	288	NA	NA	NA	NA	939928	rhizosphere metagenome	NA	NA	NA	NA	NA	NA	NA	NA	NA	NA	NA	NA	NA	NA	NA	corn	Zea mays	4577	NA	NA	NA	NA	NA	NA	NA	NA	NA	NA	NA	NA	NA	NA	NA	NA	NA	NA	NA	NA	NA	NA	NA	NA	NA	NA	NA	NA	NA	NA	NA	NA	NA	NA	NA	PRJNA367157	NA	NA	NA	NA	NA	NA	NA	NA	SAMN06267475	JGI_rhizosphere	soil [ENVO:00001998]	rhizosphere [ENVO:00005801]	vegetated area [ENVO:01001305]	Soil	environmental_samples
SAMN06267475	MTclstr_v1_15	NT_165989.1	30759	1.3011	3480	0.1131	Eukaryota_Fungi_Dikarya_Ascomycota_Pezizomycotina_Sordariomycetes_Sordariomycetidae_Sordariales_Chaetomiaceae_Chaetomium	Chaetomium globosum	Eukaryota;Fungi;Ascomycetes	JGI_rhizosphere	mt	Symbiont	Opportunistic pathogen	Mold - Chaetomium globosum	0	NA	Symbiont	SAMN06267475	USA	rhizosphere [ENVO:00005801]	soil [ENVO:00001998]	public	JGI_rhizosphere	NA	2013-07-26	NA	SAMN06267475	vegetated area [ENVO:01001305]	plant-associated	metagenome	42.3948	-85.3738	exact_location	0	288	NA	NA	NA	NA	939928	rhizosphere metagenome	NA	NA	NA	NA	NA	NA	NA	NA	NA	NA	NA	NA	NA	NA	NA	corn	Zea mays	4577	NA	NA	NA	NA	NA	NA	NA	NA	NA	NA	NA	NA	NA	NA	NA	NA	NA	NA	NA	NA	NA	NA	NA	NA	NA	NA	NA	NA	NA	NA	NA	NA	NA	NA	NA	PRJNA367157	NA	NA	NA	NA	NA	NA	NA	NA	SAMN06267475	JGI_rhizosphere	soil [ENVO:00001998]	rhizosphere [ENVO:00005801]	vegetated area [ENVO:01001305]	Soil	environmental_samples
SAMN06267475	MTclstr_v1_6979	NC_026869.1	39030	1.9277	3002	0.0769	Eukaryota_Fungi_Dikarya_Ascomycota_Pezizomycotina_Dothideomycetes_Pleosporomycetidae_Pleosporales_Shiraiaceae_Shiraia	Shiraia bambusicola	Eukaryota;Fungi;Ascomycetes	JGI_rhizosphere	mt	Food-medical	Mushroom	Shiraia bambusicola	0	NA	Mushroom	SAMN06267475	USA	rhizosphere [ENVO:00005801]	soil [ENVO:00001998]	public	JGI_rhizosphere	NA	2013-07-26	NA	SAMN06267475	vegetated area [ENVO:01001305]	plant-associated	metagenome	42.3948	-85.3738	exact_location	0	288	NA	NA	NA	NA	939928	rhizosphere metagenome	NA	NA	NA	NA	NA	NA	NA	NA	NA	NA	NA	NA	NA	NA	NA	corn	Zea mays	4577	NA	NA	NA	NA	NA	NA	NA	NA	NA	NA	NA	NA	NA	NA	NA	NA	NA	NA	NA	NA	NA	NA	NA	NA	NA	NA	NA	NA	NA	NA	NA	NA	NA	NA	NA	PRJNA367157	NA	NA	NA	NA	NA	NA	NA	NA	SAMN06267475	JGI_rhizosphere	soil [ENVO:00001998]	rhizosphere [ENVO:00005801]	vegetated area [ENVO:01001305]	Soil	environmental_samples
SAMN06267475	MTclstr_v1_5973	NC_018359.1	45590	2.0991	3733	0.0819	Eukaryota_Fungi_Dikarya_Ascomycota_Pezizomycotina_Sordariomycetes_Sordariomycetidae_Sordariales_Sordariales incertae sedis_Madurella	Madurella mycetomatis	Eukaryota;Fungi;Ascomycetes	JGI_rhizosphere	mt	Symbiont	Opportunistic pathogen	Fungus - Madurella mycetomatis	0	Mycetoma	Symbiont	SAMN06267475	USA	rhizosphere [ENVO:00005801]	soil [ENVO:00001998]	public	JGI_rhizosphere	NA	2013-07-26	NA	SAMN06267475	vegetated area [ENVO:01001305]	plant-associated	metagenome	42.3948	-85.3738	exact_location	0	288	NA	NA	NA	NA	939928	rhizosphere metagenome	NA	NA	NA	NA	NA	NA	NA	NA	NA	NA	NA	NA	NA	NA	NA	corn	Zea mays	4577	NA	NA	NA	NA	NA	NA	NA	NA	NA	NA	NA	NA	NA	NA	NA	NA	NA	NA	NA	NA	NA	NA	NA	NA	NA	NA	NA	NA	NA	NA	NA	NA	NA	NA	NA	PRJNA367157	NA	NA	NA	NA	NA	NA	NA	NA	SAMN06267475	JGI_rhizosphere	soil [ENVO:00001998]	rhizosphere [ENVO:00005801]	vegetated area [ENVO:01001305]	Soil	environmental_samples
SAMN06267475	MTclstr_v1_4016	NC_008068.1	24673	1.1545	1566	0.0635	Eukaryota_Fungi_Dikarya_Ascomycota_Pezizomycotina_Sordariomycetes_Hypocreomycetidae_Hypocreales_Clavicipitaceae_Metarhizium	Metarhizium brunneum;Metarhizium anisopliae	Eukaryota;Fungi;Ascomycetes	JGI_rhizosphere	mt	Symbiont	Entomopathogenic fungus	Fungus - Metarhizium	0	NA	Symbiont	SAMN06267475	USA	rhizosphere [ENVO:00005801]	soil [ENVO:00001998]	public	JGI_rhizosphere	NA	2013-07-26	NA	SAMN06267475	vegetated area [ENVO:01001305]	plant-associated	metagenome	42.3948	-85.3738	exact_location	0	288	NA	NA	NA	NA	939928	rhizosphere metagenome	NA	NA	NA	NA	NA	NA	NA	NA	NA	NA	NA	NA	NA	NA	NA	corn	Zea mays	4577	NA	NA	NA	NA	NA	NA	NA	NA	NA	NA	NA	NA	NA	NA	NA	NA	NA	NA	NA	NA	NA	NA	NA	NA	NA	NA	NA	NA	NA	NA	NA	NA	NA	NA	NA	PRJNA367157	NA	NA	NA	NA	NA	NA	NA	NA	SAMN06267475	JGI_rhizosphere	soil [ENVO:00001998]	rhizosphere [ENVO:00005801]	vegetated area [ENVO:01001305]	Soil	environmental_samples
SAMN06267475	MTclstr_v1_3364	NC_008331.1	570354	9.9346	35847	0.0629	Eukaryota_Viridiplantae_Streptophyta_Embryophyta_Tracheophyta_Spermatophyta_Magnoliopsida_Liliopsida_Poales_Poaceae_PACMAD clade_Panicoideae_Andropogonodae_Andropogoneae_Tripsacinae_Zea	Zea mays;Zea luxurians;Zea perennis	Eukaryota;Plants;Land Plants	JGI_rhizosphere	mt	Food	Plant	Corn	0	NA	Cereals	SAMN06267475	USA	rhizosphere [ENVO:00005801]	soil [ENVO:00001998]	public	JGI_rhizosphere	NA	2013-07-26	NA	SAMN06267475	vegetated area [ENVO:01001305]	plant-associated	metagenome	42.3948	-85.3738	exact_location	0	288	NA	NA	NA	NA	939928	rhizosphere metagenome	NA	NA	NA	NA	NA	NA	NA	NA	NA	NA	NA	NA	NA	NA	NA	corn	Zea mays	4577	NA	NA	NA	NA	NA	NA	NA	NA	NA	NA	NA	NA	NA	NA	NA	NA	NA	NA	NA	NA	NA	NA	NA	NA	NA	NA	NA	NA	NA	NA	NA	NA	NA	NA	NA	PRJNA367157	NA	NA	NA	NA	NA	NA	NA	NA	SAMN06267475	JGI_rhizosphere	soil [ENVO:00001998]	rhizosphere [ENVO:00005801]	vegetated area [ENVO:01001305]	Soil	environmental_samples
SAMN06267475	MTclstr_v1_4348	NC_036106.1	47526	2.8145	29759	0.6262	Eukaryota_Fungi_Dikarya_Ascomycota_Pezizomycotina_Sordariomycetes_Hypocreomycetidae_Hypocreales_Nectriaceae_Fusarium_Fusarium nisikadoi species complex	Fusarium commune;Fusarium oxysporum	Eukaryota;Fungi;Ascomycetes	JGI_rhizosphere	mt	Symbiont	Plant pathogen	Fungus - Fusarium commune/oxysporum	0	NA	Symbiont	SAMN06267475	USA	rhizosphere [ENVO:00005801]	soil [ENVO:00001998]	public	JGI_rhizosphere	NA	2013-07-26	NA	SAMN06267475	vegetated area [ENVO:01001305]	plant-associated	metagenome	42.3948	-85.3738	exact_location	0	288	NA	NA	NA	NA	939928	rhizosphere metagenome	NA	NA	NA	NA	NA	NA	NA	NA	NA	NA	NA	NA	NA	NA	NA	corn	Zea mays	4577	NA	NA	NA	NA	NA	NA	NA	NA	NA	NA	NA	NA	NA	NA	NA	NA	NA	NA	NA	NA	NA	NA	NA	NA	NA	NA	NA	NA	NA	NA	NA	NA	NA	NA	NA	PRJNA367157	NA	NA	NA	NA	NA	NA	NA	NA	SAMN06267475	JGI_rhizosphere	soil [ENVO:00001998]	rhizosphere [ENVO:00005801]	vegetated area [ENVO:01001305]	Soil	environmental_samples
SAMN06267475	MTclstr_v1_8032	NC_035636.1	68926	1.3393	4120	0.0598	Eukaryota_Fungi_Dikarya_Ascomycota_Pezizomycotina_Dothideomycetes_Pleosporomycetidae_Pleosporales_Astrosphaeriellaceae_Pithomyces	Pithomyces chartarum	Eukaryota;Fungi;Ascomycetes	JGI_rhizosphere	mt	Symbiont	Pathogen	Fungus - Pithomyces chartarum	0	NA	Symbiont	SAMN06267475	USA	rhizosphere [ENVO:00005801]	soil [ENVO:00001998]	public	JGI_rhizosphere	NA	2013-07-26	NA	SAMN06267475	vegetated area [ENVO:01001305]	plant-associated	metagenome	42.3948	-85.3738	exact_location	0	288	NA	NA	NA	NA	939928	rhizosphere metagenome	NA	NA	NA	NA	NA	NA	NA	NA	NA	NA	NA	NA	NA	NA	NA	corn	Zea mays	4577	NA	NA	NA	NA	NA	NA	NA	NA	NA	NA	NA	NA	NA	NA	NA	NA	NA	NA	NA	NA	NA	NA	NA	NA	NA	NA	NA	NA	NA	NA	NA	NA	NA	NA	NA	PRJNA367157	NA	NA	NA	NA	NA	NA	NA	NA	SAMN06267475	JGI_rhizosphere	soil [ENVO:00001998]	rhizosphere [ENVO:00005801]	vegetated area [ENVO:01001305]	Soil	environmental_samples
SAMN06267475	MTclstr_v1_4224	NC_009746.1	49761	1.8127	3060	0.0615	Eukaryota_Fungi_Dikarya_Ascomycota_Pezizomycotina_Dothideomycetes_Pleosporomycetidae_Pleosporales_Pleosporineae_Phaeosphaeriaceae_Parastagonospora	Parastagonospora nodorum	Eukaryota;Fungi;Ascomycetes	JGI_rhizosphere	mt	Symbiont	Plant pathogen	Phaeosphaeria nodorum - Septoria nodorum blotch	0	NA	Symbiont	SAMN06267475	USA	rhizosphere [ENVO:00005801]	soil [ENVO:00001998]	public	JGI_rhizosphere	NA	2013-07-26	NA	SAMN06267475	vegetated area [ENVO:01001305]	plant-associated	metagenome	42.3948	-85.3738	exact_location	0	288	NA	NA	NA	NA	939928	rhizosphere metagenome	NA	NA	NA	NA	NA	NA	NA	NA	NA	NA	NA	NA	NA	NA	NA	corn	Zea mays	4577	NA	NA	NA	NA	NA	NA	NA	NA	NA	NA	NA	NA	NA	NA	NA	NA	NA	NA	NA	NA	NA	NA	NA	NA	NA	NA	NA	NA	NA	NA	NA	NA	NA	NA	NA	PRJNA367157	NA	NA	NA	NA	NA	NA	NA	NA	SAMN06267475	JGI_rhizosphere	soil [ENVO:00001998]	rhizosphere [ENVO:00005801]	vegetated area [ENVO:01001305]	Soil	environmental_samples
SAMN06267475	MTclstr_v1_1646	NC_022681.1	67109	1.4523	4616	0.0688	Eukaryota_Fungi_Dikarya_Ascomycota_Pezizomycotina_Sordariomycetes_Hypocreomycetidae_Hypocreales_Nectriaceae_Fusarium_Fusarium fujikuroi species complex	Fusarium subglutinans;Fusarium circinatum	Eukaryota;Fungi;Ascomycetes	JGI_rhizosphere	mt	Symbiont	Plant pathogen	Fungus - Fusarium subglutinans/circinatum	0	NA	Symbiont	SAMN06267475	USA	rhizosphere [ENVO:00005801]	soil [ENVO:00001998]	public	JGI_rhizosphere	NA	2013-07-26	NA	SAMN06267475	vegetated area [ENVO:01001305]	plant-associated	metagenome	42.3948	-85.3738	exact_location	0	288	NA	NA	NA	NA	939928	rhizosphere metagenome	NA	NA	NA	NA	NA	NA	NA	NA	NA	NA	NA	NA	NA	NA	NA	corn	Zea mays	4577	NA	NA	NA	NA	NA	NA	NA	NA	NA	NA	NA	NA	NA	NA	NA	NA	NA	NA	NA	NA	NA	NA	NA	NA	NA	NA	NA	NA	NA	NA	NA	NA	NA	NA	NA	PRJNA367157	NA	NA	NA	NA	NA	NA	NA	NA	SAMN06267475	JGI_rhizosphere	soil [ENVO:00001998]	rhizosphere [ENVO:00005801]	vegetated area [ENVO:01001305]	Soil	environmental_samples
SAMN06267475	MTclstr_v1_14	NT_166002.1	16054	1.5221	1243	0.0774	Eukaryota_Fungi_Dikarya_Ascomycota_Pezizomycotina_Sordariomycetes_Sordariomycetidae_Sordariales_Chaetomiaceae_Chaetomium	Chaetomium globosum	Eukaryota;Fungi;Ascomycetes	JGI_rhizosphere	mt	Symbiont	Commensal	Mold - Chaetomium globosum	0	NA	Symbiont	SAMN06267475	USA	rhizosphere [ENVO:00005801]	soil [ENVO:00001998]	public	JGI_rhizosphere	NA	2013-07-26	NA	SAMN06267475	vegetated area [ENVO:01001305]	plant-associated	metagenome	42.3948	-85.3738	exact_location	0	288	NA	NA	NA	NA	939928	rhizosphere metagenome	NA	NA	NA	NA	NA	NA	NA	NA	NA	NA	NA	NA	NA	NA	NA	corn	Zea mays	4577	NA	NA	NA	NA	NA	NA	NA	NA	NA	NA	NA	NA	NA	NA	NA	NA	NA	NA	NA	NA	NA	NA	NA	NA	NA	NA	NA	NA	NA	NA	NA	NA	NA	NA	NA	PRJNA367157	NA	NA	NA	NA	NA	NA	NA	NA	SAMN06267475	JGI_rhizosphere	soil [ENVO:00001998]	rhizosphere [ENVO:00005801]	vegetated area [ENVO:01001305]	Soil	environmental_samples
SAMN06267475	MTclstr_v1_3982	NC_037075.1	29999	1.6255	10219	0.3406	Eukaryota_Fungi_Dikarya_Ascomycota_Pezizomycotina_Sordariomycetes_Hypocreomycetidae_Hypocreales_Hypocreaceae_Trichoderma	Trichoderma hamatum;Trichoderma gamsii;Trichoderma asperellum;Trichoderma atroviride	Eukaryota;Fungi;Ascomycetes	JGI_rhizosphere	mt	Symbiont	Commensal	Fungus - Trichoderma hamatum/gamsii/asperellum/atroviride	0	Biocontrol	Symbiont	SAMN06267475	USA	rhizosphere [ENVO:00005801]	soil [ENVO:00001998]	public	JGI_rhizosphere	NA	2013-07-26	NA	SAMN06267475	vegetated area [ENVO:01001305]	plant-associated	metagenome	42.3948	-85.3738	exact_location	0	288	NA	NA	NA	NA	939928	rhizosphere metagenome	NA	NA	NA	NA	NA	NA	NA	NA	NA	NA	NA	NA	NA	NA	NA	corn	Zea mays	4577	NA	NA	NA	NA	NA	NA	NA	NA	NA	NA	NA	NA	NA	NA	NA	NA	NA	NA	NA	NA	NA	NA	NA	NA	NA	NA	NA	NA	NA	NA	NA	NA	NA	NA	NA	PRJNA367157	NA	NA	NA	NA	NA	NA	NA	NA	SAMN06267475	JGI_rhizosphere	soil [ENVO:00001998]	rhizosphere [ENVO:00005801]	vegetated area [ENVO:01001305]	Soil	environmental_samples
SAMN06267476	PLclstr_v1_1623	NC_030777.1	141210	22.8329	92083	0.6521	Eukaryota_Viridiplantae_Streptophyta_Embryophyta_Tracheophyta_Spermatophyta_Magnoliopsida_Liliopsida_Poales_Poaceae_PACMAD clade_Panicoideae_Andropogonodae_Andropogoneae_Saccharinae_Tripidium	Chrysopogon serrulatus;Heteropogon contortus;Schizachyrium cirratum;Saccharum spontaneum;Bothriochloa alta;Andropogon distachyos;Hyparrhenia rufa;Zea perennis;Heteropogon triticeus;Sorghum bicolor;Pogonatherum paniceum;Chrysopogon gryllus;Eulalia siamensis;Schizachyrium brevifolium;Tripsacum dactyloides;Sorghum timorense;Chrysopogon orientalis;Hyparrhenia variabilis;Hyparrhenia diplandra;Miscanthus junceus;Germainia capitata;Eremochloa eriopoda;Chrysopogon aciculatus;Hyparrhenia subplumosa;Andropogon fastigiatus;Pseudosorghum fasciculare;Hemisorghum mekongense;Sorghastrum nutans;Andropogon gayanus;Eriochrysis cf.;Themeda villosa;Dichanthium annulatum;Saccharum officinarum;Andropogon burmanicus;Sorghum propinquum;Schizachyrium spicatum;Eremochloa ciliaris;Saccharum hybrid;Andropogon greenwayi;Miscanthus x;Tripidium arundinaceum;Themeda triandra;Schizachyrium exile;Eriochrysis laxa;Schizachyrium sanguineum;Schizachyrium scoparium;Eulaliopsis binata;Miscanthus sacchariflorus;Kerriochloa siamensis;Zea diploperennis;Parahyparrhenia siamensis;Andropogon abyssinicus;Rottboellia cochinchinensis;Saccharum hildebrandtii;Eriochrysis pallida;Miscanthus sinensis;Andropogon chinensis;Miscanthus floridulus;Zea mays;Schizachyrium tenerum;Cymbopogon citratus;Bothriochloa decipiens;Andropogon gerardi;Cymbopogon flexuosus;Pseudopogonatherum contortum;Chrysopogon zizanioides;Andropogon ascinodis;Eremochloa ophiuroides;Sorghum sudanense;Themeda arundinacea;Themeda quadrivalvis;Eulalia aurea;Tripidium ravennae;Schizachyrium imberbe;Capillipedium venustum;Apluda mutica;Dimeria ornithopoda;Iseilema macratherum;Mnesithea helferi;Zea luxurians;Coix lacryma-jobi;Imperata cylindrica;Themeda arguens;Dichanthium sericeum;Polytoca digitata;Miscanthus transmorrisonensis;Ischaemum afrum	Eukaryota;Plants;Land Plants	JGI_rhizosphere	pl	Food	Plant	Sugarcane/Corn/Sorghum/many others	0	NA	Cereals	SAMN06267476	USA	rhizosphere [ENVO:00005801]	soil [ENVO:00001998]	public	JGI_rhizosphere	NA	2013-07-26	NA	SAMN06267476	vegetated area [ENVO:01001305]	plant-associated	metagenome	42.3948	-85.3738	exact_location	0	288	NA	NA	NA	NA	939928	rhizosphere metagenome	NA	NA	NA	NA	NA	NA	NA	NA	NA	NA	NA	NA	NA	NA	NA	corn	Zea mays	4577	NA	NA	NA	NA	NA	NA	NA	NA	NA	NA	NA	NA	NA	NA	NA	NA	NA	NA	NA	NA	NA	NA	NA	NA	NA	NA	NA	NA	NA	NA	NA	NA	NA	NA	NA	PRJNA367158	NA	NA	NA	NA	NA	NA	NA	NA	SAMN06267476	JGI_rhizosphere	soil [ENVO:00001998]	rhizosphere [ENVO:00005801]	vegetated area [ENVO:01001305]	Soil	environmental_samples
SAMN06267476	MTclstr_v1_4333	JQGE01000002.1	49396	1.3094	2712	0.0549	Eukaryota_Fungi_Dikarya_Ascomycota_Pezizomycotina_Sordariomycetes_Hypocreomycetidae_Hypocreales_Nectriaceae_Fusarium_Fusarium tricinctum species complex	Fusarium tricinctum;Fusarium avenaceum	Eukaryota;Fungi;Ascomycetes	JGI_rhizosphere	mt	Symbiont	Plant pathogen	Fungus - Fusarium tricinctum/avenaceum	0	NA	Symbiont	SAMN06267476	USA	rhizosphere [ENVO:00005801]	soil [ENVO:00001998]	public	JGI_rhizosphere	NA	2013-07-26	NA	SAMN06267476	vegetated area [ENVO:01001305]	plant-associated	metagenome	42.3948	-85.3738	exact_location	0	288	NA	NA	NA	NA	939928	rhizosphere metagenome	NA	NA	NA	NA	NA	NA	NA	NA	NA	NA	NA	NA	NA	NA	NA	corn	Zea mays	4577	NA	NA	NA	NA	NA	NA	NA	NA	NA	NA	NA	NA	NA	NA	NA	NA	NA	NA	NA	NA	NA	NA	NA	NA	NA	NA	NA	NA	NA	NA	NA	NA	NA	NA	NA	PRJNA367158	NA	NA	NA	NA	NA	NA	NA	NA	SAMN06267476	JGI_rhizosphere	soil [ENVO:00001998]	rhizosphere [ENVO:00005801]	vegetated area [ENVO:01001305]	Soil	environmental_samples
SAMN06267476	MTclstr_v1_3982	NC_037075.1	29999	1.6994	12759	0.4253	Eukaryota_Fungi_Dikarya_Ascomycota_Pezizomycotina_Sordariomycetes_Hypocreomycetidae_Hypocreales_Hypocreaceae_Trichoderma	Trichoderma hamatum;Trichoderma gamsii;Trichoderma asperellum;Trichoderma atroviride	Eukaryota;Fungi;Ascomycetes	JGI_rhizosphere	mt	Symbiont	Commensal	Fungus - Trichoderma hamatum/gamsii/asperellum/atroviride	0	Biocontrol	Symbiont	SAMN06267476	USA	rhizosphere [ENVO:00005801]	soil [ENVO:00001998]	public	JGI_rhizosphere	NA	2013-07-26	NA	SAMN06267476	vegetated area [ENVO:01001305]	plant-associated	metagenome	42.3948	-85.3738	exact_location	0	288	NA	NA	NA	NA	939928	rhizosphere metagenome	NA	NA	NA	NA	NA	NA	NA	NA	NA	NA	NA	NA	NA	NA	NA	corn	Zea mays	4577	NA	NA	NA	NA	NA	NA	NA	NA	NA	NA	NA	NA	NA	NA	NA	NA	NA	NA	NA	NA	NA	NA	NA	NA	NA	NA	NA	NA	NA	NA	NA	NA	NA	NA	NA	PRJNA367158	NA	NA	NA	NA	NA	NA	NA	NA	SAMN06267476	JGI_rhizosphere	soil [ENVO:00001998]	rhizosphere [ENVO:00005801]	vegetated area [ENVO:01001305]	Soil	environmental_samples
SAMN06267476	MTclstr_v1_12	NT_166011.1	7166	3.4041	1111	0.155	Eukaryota_Fungi_Dikarya_Ascomycota_Pezizomycotina_Sordariomycetes_Sordariomycetidae_Sordariales_Chaetomiaceae_Chaetomium	Chaetomium globosum	Eukaryota;Fungi;Ascomycetes	JGI_rhizosphere	mt	NA	NA	NA	NA	NA	NA	SAMN06267476	USA	rhizosphere [ENVO:00005801]	soil [ENVO:00001998]	public	JGI_rhizosphere	NA	2013-07-26	NA	SAMN06267476	vegetated area [ENVO:01001305]	plant-associated	metagenome	42.3948	-85.3738	exact_location	0	288	NA	NA	NA	NA	939928	rhizosphere metagenome	NA	NA	NA	NA	NA	NA	NA	NA	NA	NA	NA	NA	NA	NA	NA	corn	Zea mays	4577	NA	NA	NA	NA	NA	NA	NA	NA	NA	NA	NA	NA	NA	NA	NA	NA	NA	NA	NA	NA	NA	NA	NA	NA	NA	NA	NA	NA	NA	NA	NA	NA	NA	NA	NA	PRJNA367158	NA	NA	NA	NA	NA	NA	NA	NA	SAMN06267476	JGI_rhizosphere	soil [ENVO:00001998]	rhizosphere [ENVO:00005801]	vegetated area [ENVO:01001305]	Soil	environmental_samples
SAMN06267476	MTclstr_v1_8032	NC_035636.1	68926	1.4308	5244	0.0761	Eukaryota_Fungi_Dikarya_Ascomycota_Pezizomycotina_Dothideomycetes_Pleosporomycetidae_Pleosporales_Astrosphaeriellaceae_Pithomyces	Pithomyces chartarum	Eukaryota;Fungi;Ascomycetes	JGI_rhizosphere	mt	Symbiont	Pathogen	Fungus - Pithomyces chartarum	0	NA	Symbiont	SAMN06267476	USA	rhizosphere [ENVO:00005801]	soil [ENVO:00001998]	public	JGI_rhizosphere	NA	2013-07-26	NA	SAMN06267476	vegetated area [ENVO:01001305]	plant-associated	metagenome	42.3948	-85.3738	exact_location	0	288	NA	NA	NA	NA	939928	rhizosphere metagenome	NA	NA	NA	NA	NA	NA	NA	NA	NA	NA	NA	NA	NA	NA	NA	corn	Zea mays	4577	NA	NA	NA	NA	NA	NA	NA	NA	NA	NA	NA	NA	NA	NA	NA	NA	NA	NA	NA	NA	NA	NA	NA	NA	NA	NA	NA	NA	NA	NA	NA	NA	NA	NA	NA	PRJNA367158	NA	NA	NA	NA	NA	NA	NA	NA	SAMN06267476	JGI_rhizosphere	soil [ENVO:00001998]	rhizosphere [ENVO:00005801]	vegetated area [ENVO:01001305]	Soil	environmental_samples
SAMN06267476	MTclstr_v1_16	NT_165987.1	50760	7.9424	35339	0.6962	Eukaryota_Fungi_Dikarya_Ascomycota_Pezizomycotina_Sordariomycetes_Sordariomycetidae_Sordariales_Chaetomiaceae_Chaetomium	Chaetomium globosum	Eukaryota;Fungi;Ascomycetes	JGI_rhizosphere	mt	Symbiont	Commensal	Mold - Chaetomium globosum	0	NA	Symbiont	SAMN06267476	USA	rhizosphere [ENVO:00005801]	soil [ENVO:00001998]	public	JGI_rhizosphere	NA	2013-07-26	NA	SAMN06267476	vegetated area [ENVO:01001305]	plant-associated	metagenome	42.3948	-85.3738	exact_location	0	288	NA	NA	NA	NA	939928	rhizosphere metagenome	NA	NA	NA	NA	NA	NA	NA	NA	NA	NA	NA	NA	NA	NA	NA	corn	Zea mays	4577	NA	NA	NA	NA	NA	NA	NA	NA	NA	NA	NA	NA	NA	NA	NA	NA	NA	NA	NA	NA	NA	NA	NA	NA	NA	NA	NA	NA	NA	NA	NA	NA	NA	NA	NA	PRJNA367158	NA	NA	NA	NA	NA	NA	NA	NA	SAMN06267476	JGI_rhizosphere	soil [ENVO:00001998]	rhizosphere [ENVO:00005801]	vegetated area [ENVO:01001305]	Soil	environmental_samples
SAMN06267476	MTclstr_v1_4111	NC_016680.1	62978	1.7001	35471	0.5632	Eukaryota_Fungi_Dikarya_Ascomycota_Pezizomycotina_Sordariomycetes_Hypocreomycetidae_Hypocreales_Nectriaceae_Fusarium_Fusarium solani species complex	Fusarium solani	Eukaryota;Fungi;Ascomycetes	JGI_rhizosphere	mt	Symbiont	Plant/human pathogen	Fungus - Fusarium solani	0	NA	Symbiont	SAMN06267476	USA	rhizosphere [ENVO:00005801]	soil [ENVO:00001998]	public	JGI_rhizosphere	NA	2013-07-26	NA	SAMN06267476	vegetated area [ENVO:01001305]	plant-associated	metagenome	42.3948	-85.3738	exact_location	0	288	NA	NA	NA	NA	939928	rhizosphere metagenome	NA	NA	NA	NA	NA	NA	NA	NA	NA	NA	NA	NA	NA	NA	NA	corn	Zea mays	4577	NA	NA	NA	NA	NA	NA	NA	NA	NA	NA	NA	NA	NA	NA	NA	NA	NA	NA	NA	NA	NA	NA	NA	NA	NA	NA	NA	NA	NA	NA	NA	NA	NA	NA	NA	PRJNA367158	NA	NA	NA	NA	NA	NA	NA	NA	SAMN06267476	JGI_rhizosphere	soil [ENVO:00001998]	rhizosphere [ENVO:00005801]	vegetated area [ENVO:01001305]	Soil	environmental_samples
SAMN06267476	MTclstr_v1_4224	NC_009746.1	49761	1.477	3891	0.0782	Eukaryota_Fungi_Dikarya_Ascomycota_Pezizomycotina_Dothideomycetes_Pleosporomycetidae_Pleosporales_Pleosporineae_Phaeosphaeriaceae_Parastagonospora	Parastagonospora nodorum	Eukaryota;Fungi;Ascomycetes	JGI_rhizosphere	mt	Symbiont	Plant pathogen	Phaeosphaeria nodorum - Septoria nodorum blotch	0	NA	Symbiont	SAMN06267476	USA	rhizosphere [ENVO:00005801]	soil [ENVO:00001998]	public	JGI_rhizosphere	NA	2013-07-26	NA	SAMN06267476	vegetated area [ENVO:01001305]	plant-associated	metagenome	42.3948	-85.3738	exact_location	0	288	NA	NA	NA	NA	939928	rhizosphere metagenome	NA	NA	NA	NA	NA	NA	NA	NA	NA	NA	NA	NA	NA	NA	NA	corn	Zea mays	4577	NA	NA	NA	NA	NA	NA	NA	NA	NA	NA	NA	NA	NA	NA	NA	NA	NA	NA	NA	NA	NA	NA	NA	NA	NA	NA	NA	NA	NA	NA	NA	NA	NA	NA	NA	PRJNA367158	NA	NA	NA	NA	NA	NA	NA	NA	SAMN06267476	JGI_rhizosphere	soil [ENVO:00001998]	rhizosphere [ENVO:00005801]	vegetated area [ENVO:01001305]	Soil	environmental_samples
SAMN06267476	MTclstr_v1_2809	NC_029185.1	72251	1.2871	4943	0.0684	Eukaryota_Fungi_Fungi incertae sedis_Mucoromycota_Glomeromycotina_Glomeromycetes_Glomerales_Glomeraceae_Rhizophagus	Rhizophagus intraradices;Rhizophagus irregularis;Rhizophagus fasciculatus	Eukaryota;Fungi;Other Fungi	JGI_rhizosphere	mt	NA	NA	NA	NA	NA	NA	SAMN06267476	USA	rhizosphere [ENVO:00005801]	soil [ENVO:00001998]	public	JGI_rhizosphere	NA	2013-07-26	NA	SAMN06267476	vegetated area [ENVO:01001305]	plant-associated	metagenome	42.3948	-85.3738	exact_location	0	288	NA	NA	NA	NA	939928	rhizosphere metagenome	NA	NA	NA	NA	NA	NA	NA	NA	NA	NA	NA	NA	NA	NA	NA	corn	Zea mays	4577	NA	NA	NA	NA	NA	NA	NA	NA	NA	NA	NA	NA	NA	NA	NA	NA	NA	NA	NA	NA	NA	NA	NA	NA	NA	NA	NA	NA	NA	NA	NA	NA	NA	NA	NA	PRJNA367158	NA	NA	NA	NA	NA	NA	NA	NA	SAMN06267476	JGI_rhizosphere	soil [ENVO:00001998]	rhizosphere [ENVO:00005801]	vegetated area [ENVO:01001305]	Soil	environmental_samples
SAMN06267476	MTclstr_v1_3364	NC_008331.1	570354	21.8273	57247	0.1004	Eukaryota_Viridiplantae_Streptophyta_Embryophyta_Tracheophyta_Spermatophyta_Magnoliopsida_Liliopsida_Poales_Poaceae_PACMAD clade_Panicoideae_Andropogonodae_Andropogoneae_Tripsacinae_Zea	Zea mays;Zea luxurians;Zea perennis	Eukaryota;Plants;Land Plants	JGI_rhizosphere	mt	Food	Plant	Corn	0	NA	Cereals	SAMN06267476	USA	rhizosphere [ENVO:00005801]	soil [ENVO:00001998]	public	JGI_rhizosphere	NA	2013-07-26	NA	SAMN06267476	vegetated area [ENVO:01001305]	plant-associated	metagenome	42.3948	-85.3738	exact_location	0	288	NA	NA	NA	NA	939928	rhizosphere metagenome	NA	NA	NA	NA	NA	NA	NA	NA	NA	NA	NA	NA	NA	NA	NA	corn	Zea mays	4577	NA	NA	NA	NA	NA	NA	NA	NA	NA	NA	NA	NA	NA	NA	NA	NA	NA	NA	NA	NA	NA	NA	NA	NA	NA	NA	NA	NA	NA	NA	NA	NA	NA	NA	NA	PRJNA367158	NA	NA	NA	NA	NA	NA	NA	NA	SAMN06267476	JGI_rhizosphere	soil [ENVO:00001998]	rhizosphere [ENVO:00005801]	vegetated area [ENVO:01001305]	Soil	environmental_samples
SAMN06267476	MTclstr_v1_3996	NC_023268.1	27266	1.1408	2123	0.0779	Eukaryota_Fungi_Dikarya_Ascomycota_Pezizomycotina_Sordariomycetes_Hypocreomycetidae_Hypocreales_Hypocreales incertae sedis_Acremonium	Acremonium chrysogenum	Eukaryota;Fungi;Ascomycetes	JGI_rhizosphere	mt	Symbiont	Opportunistic pathogen	Fungus - Acremonium chrysogenum	0	NA	Symbiont	SAMN06267476	USA	rhizosphere [ENVO:00005801]	soil [ENVO:00001998]	public	JGI_rhizosphere	NA	2013-07-26	NA	SAMN06267476	vegetated area [ENVO:01001305]	plant-associated	metagenome	42.3948	-85.3738	exact_location	0	288	NA	NA	NA	NA	939928	rhizosphere metagenome	NA	NA	NA	NA	NA	NA	NA	NA	NA	NA	NA	NA	NA	NA	NA	corn	Zea mays	4577	NA	NA	NA	NA	NA	NA	NA	NA	NA	NA	NA	NA	NA	NA	NA	NA	NA	NA	NA	NA	NA	NA	NA	NA	NA	NA	NA	NA	NA	NA	NA	NA	NA	NA	NA	PRJNA367158	NA	NA	NA	NA	NA	NA	NA	NA	SAMN06267476	JGI_rhizosphere	soil [ENVO:00001998]	rhizosphere [ENVO:00005801]	vegetated area [ENVO:01001305]	Soil	environmental_samples
SAMN06267476	PLclstr_v1_1622	NC_035017.1	140381	6.7837	18763	0.1337	Eukaryota_Viridiplantae_Streptophyta_Embryophyta_Tracheophyta_Spermatophyta_Magnoliopsida_Liliopsida_Poales_Poaceae_PACMAD clade_Panicoideae_Andropogonodae_Andropogoneae_Arthraxoninae_Arthraxon	Arthraxon hispidus;Arthraxon lanceolatus;Arthraxon microphyllus;Arthraxon prionodes	Eukaryota;Plants;Land Plants	JGI_rhizosphere	pl	Food/other	Plant	Carpetgrass	0	NA	Other	SAMN06267476	USA	rhizosphere [ENVO:00005801]	soil [ENVO:00001998]	public	JGI_rhizosphere	NA	2013-07-26	NA	SAMN06267476	vegetated area [ENVO:01001305]	plant-associated	metagenome	42.3948	-85.3738	exact_location	0	288	NA	NA	NA	NA	939928	rhizosphere metagenome	NA	NA	NA	NA	NA	NA	NA	NA	NA	NA	NA	NA	NA	NA	NA	corn	Zea mays	4577	NA	NA	NA	NA	NA	NA	NA	NA	NA	NA	NA	NA	NA	NA	NA	NA	NA	NA	NA	NA	NA	NA	NA	NA	NA	NA	NA	NA	NA	NA	NA	NA	NA	NA	NA	PRJNA367158	NA	NA	NA	NA	NA	NA	NA	NA	SAMN06267476	JGI_rhizosphere	soil [ENVO:00001998]	rhizosphere [ENVO:00005801]	vegetated area [ENVO:01001305]	Soil	environmental_samples
SAMN06267476	MTclstr_v1_1646	NC_022681.1	67109	1.3106	7879	0.1174	Eukaryota_Fungi_Dikarya_Ascomycota_Pezizomycotina_Sordariomycetes_Hypocreomycetidae_Hypocreales_Nectriaceae_Fusarium_Fusarium fujikuroi species complex	Fusarium subglutinans;Fusarium circinatum	Eukaryota;Fungi;Ascomycetes	JGI_rhizosphere	mt	Symbiont	Plant pathogen	Fungus - Fusarium subglutinans/circinatum	0	NA	Symbiont	SAMN06267476	USA	rhizosphere [ENVO:00005801]	soil [ENVO:00001998]	public	JGI_rhizosphere	NA	2013-07-26	NA	SAMN06267476	vegetated area [ENVO:01001305]	plant-associated	metagenome	42.3948	-85.3738	exact_location	0	288	NA	NA	NA	NA	939928	rhizosphere metagenome	NA	NA	NA	NA	NA	NA	NA	NA	NA	NA	NA	NA	NA	NA	NA	corn	Zea mays	4577	NA	NA	NA	NA	NA	NA	NA	NA	NA	NA	NA	NA	NA	NA	NA	NA	NA	NA	NA	NA	NA	NA	NA	NA	NA	NA	NA	NA	NA	NA	NA	NA	NA	NA	NA	PRJNA367158	NA	NA	NA	NA	NA	NA	NA	NA	SAMN06267476	JGI_rhizosphere	soil [ENVO:00001998]	rhizosphere [ENVO:00005801]	vegetated area [ENVO:01001305]	Soil	environmental_samples
SAMN06267476	MTclstr_v1_8201	NC_036667.1	40921	1.2358	2430	0.0594	Eukaryota_Fungi_Dikarya_Ascomycota_Pezizomycotina_Sordariomycetes_Hypocreomycetidae_Hypocreales_Bionectriaceae_Clonostachys	Clonostachys rosea	Eukaryota;Fungi;Ascomycetes	JGI_rhizosphere	mt	Symbiont	Plant mutualist	Fungus - Clonostachys rosea - endophyte	0	NA	Symbiont	SAMN06267476	USA	rhizosphere [ENVO:00005801]	soil [ENVO:00001998]	public	JGI_rhizosphere	NA	2013-07-26	NA	SAMN06267476	vegetated area [ENVO:01001305]	plant-associated	metagenome	42.3948	-85.3738	exact_location	0	288	NA	NA	NA	NA	939928	rhizosphere metagenome	NA	NA	NA	NA	NA	NA	NA	NA	NA	NA	NA	NA	NA	NA	NA	corn	Zea mays	4577	NA	NA	NA	NA	NA	NA	NA	NA	NA	NA	NA	NA	NA	NA	NA	NA	NA	NA	NA	NA	NA	NA	NA	NA	NA	NA	NA	NA	NA	NA	NA	NA	NA	NA	NA	PRJNA367158	NA	NA	NA	NA	NA	NA	NA	NA	SAMN06267476	JGI_rhizosphere	soil [ENVO:00001998]	rhizosphere [ENVO:00005801]	vegetated area [ENVO:01001305]	Soil	environmental_samples
SAMN06267476	MTclstr_v1_4428	NC_027422.1	26918	1.663	2436	0.0905	Eukaryota_Fungi_Dikarya_Ascomycota_Pezizomycotina_Leotiomycetes_Leotiomycetes incertae sedis_Pseudeurotiaceae_Pseudogymnoascus	Pseudogymnoascus sp.;Pseudogymnoascus pannorum	Eukaryota;Fungi;Ascomycetes	JGI_rhizosphere	mt	Symbiont	Commensal	Fungus - Pseudogymnoascus pannorum	0	NA	Symbiont	SAMN06267476	USA	rhizosphere [ENVO:00005801]	soil [ENVO:00001998]	public	JGI_rhizosphere	NA	2013-07-26	NA	SAMN06267476	vegetated area [ENVO:01001305]	plant-associated	metagenome	42.3948	-85.3738	exact_location	0	288	NA	NA	NA	NA	939928	rhizosphere metagenome	NA	NA	NA	NA	NA	NA	NA	NA	NA	NA	NA	NA	NA	NA	NA	corn	Zea mays	4577	NA	NA	NA	NA	NA	NA	NA	NA	NA	NA	NA	NA	NA	NA	NA	NA	NA	NA	NA	NA	NA	NA	NA	NA	NA	NA	NA	NA	NA	NA	NA	NA	NA	NA	NA	PRJNA367158	NA	NA	NA	NA	NA	NA	NA	NA	SAMN06267476	JGI_rhizosphere	soil [ENVO:00001998]	rhizosphere [ENVO:00005801]	vegetated area [ENVO:01001305]	Soil	environmental_samples
SAMN06267476	MTclstr_v1_17	NT_166010.1	7290	3.8068	1858	0.2549	Eukaryota_Fungi_Dikarya_Ascomycota_Pezizomycotina_Sordariomycetes_Sordariomycetidae_Sordariales_Chaetomiaceae_Chaetomium	Chaetomium globosum	Eukaryota;Fungi;Ascomycetes	JGI_rhizosphere	mt	NA	NA	NA	NA	NA	NA	SAMN06267476	USA	rhizosphere [ENVO:00005801]	soil [ENVO:00001998]	public	JGI_rhizosphere	NA	2013-07-26	NA	SAMN06267476	vegetated area [ENVO:01001305]	plant-associated	metagenome	42.3948	-85.3738	exact_location	0	288	NA	NA	NA	NA	939928	rhizosphere metagenome	NA	NA	NA	NA	NA	NA	NA	NA	NA	NA	NA	NA	NA	NA	NA	corn	Zea mays	4577	NA	NA	NA	NA	NA	NA	NA	NA	NA	NA	NA	NA	NA	NA	NA	NA	NA	NA	NA	NA	NA	NA	NA	NA	NA	NA	NA	NA	NA	NA	NA	NA	NA	NA	NA	PRJNA367158	NA	NA	NA	NA	NA	NA	NA	NA	SAMN06267476	JGI_rhizosphere	soil [ENVO:00001998]	rhizosphere [ENVO:00005801]	vegetated area [ENVO:01001305]	Soil	environmental_samples
SAMN06267476	704	DQ411862.1.1642_U|18S_rRNA|nucleus||Eukaryota|Alveolata|Ciliophora|Litostomatea|Litostomatea_X|Litostomatea_XX|Spathidium_1|Spathidium_stammeri	1642	1.60217	553	0.336784	Eukaryota_Alveolata_Ciliophora_Litostomatea_Litostomatea_X_Litostomatea_XX_Litostomatea_XXX;Balantidion;Protospathidium;Lagynophrya;Enchelys;Arcuospathidium_1;Teuthophrys;Spathidium_1;Epispathidium_2;Trachelophyllum	Litostomatea_XXX_sp.;Balantidion_pellucidum;Protospathidium_muscicola;Lagynophrya_acuminata;Enchelys_polynucleata;Enchelys_gasterosteus;Arcuospathidium_namibiense;Arcuospathidium_cultriforme;Teuthophrys_trisulca;Spathidium_stammeri;Spathidium_foissneri;Epispathidium_terricola;Trachelophyllum_brachypharynx;Teuthophrys_sp.	Eukaryota;PR2db human-associated protists;PR2db human-associated protists	JGI_rhizosphere	pr2	Symbiont	Commensal	Litostomatea_XX	0	NA	Symbiont	SAMN06267476	USA	rhizosphere [ENVO:00005801]	soil [ENVO:00001998]	public	JGI_rhizosphere	NA	2013-07-26	NA	SAMN06267476	vegetated area [ENVO:01001305]	plant-associated	metagenome	42.3948	-85.3738	exact_location	0	288	NA	NA	NA	NA	939928	rhizosphere metagenome	NA	NA	NA	NA	NA	NA	NA	NA	NA	NA	NA	NA	NA	NA	NA	corn	Zea mays	4577	NA	NA	NA	NA	NA	NA	NA	NA	NA	NA	NA	NA	NA	NA	NA	NA	NA	NA	NA	NA	NA	NA	NA	NA	NA	NA	NA	NA	NA	NA	NA	NA	NA	NA	NA	PRJNA367158	NA	NA	NA	NA	NA	NA	NA	NA	SAMN06267476	JGI_rhizosphere	soil [ENVO:00001998]	rhizosphere [ENVO:00005801]	vegetated area [ENVO:01001305]	Soil	environmental_samples
SAMN06267476	PLclstr_v1_2166	NC_040300.1	126352	1.2602	7344	0.0581	Eukaryota_Sar_Stramenopiles_Ochrophyta_Eustigmatophyceae_Eustigmatales_Eustigmataceae_Vischeria_unclassified Vischeria	Vischeria sp.	Eukaryota;Protists;Other Protists	JGI_rhizosphere	pl	Food	Ochrophyta algae	Ochrophyta algae - Vischeria stellata	0	NA	Ochrophyta algae	SAMN06267476	USA	rhizosphere [ENVO:00005801]	soil [ENVO:00001998]	public	JGI_rhizosphere	NA	2013-07-26	NA	SAMN06267476	vegetated area [ENVO:01001305]	plant-associated	metagenome	42.3948	-85.3738	exact_location	0	288	NA	NA	NA	NA	939928	rhizosphere metagenome	NA	NA	NA	NA	NA	NA	NA	NA	NA	NA	NA	NA	NA	NA	NA	corn	Zea mays	4577	NA	NA	NA	NA	NA	NA	NA	NA	NA	NA	NA	NA	NA	NA	NA	NA	NA	NA	NA	NA	NA	NA	NA	NA	NA	NA	NA	NA	NA	NA	NA	NA	NA	NA	NA	PRJNA367158	NA	NA	NA	NA	NA	NA	NA	NA	SAMN06267476	JGI_rhizosphere	soil [ENVO:00001998]	rhizosphere [ENVO:00005801]	vegetated area [ENVO:01001305]	Soil	environmental_samples
SAMN06267476	MTclstr_v1_14	NT_166002.1	16054	7.5175	7358	0.4583	Eukaryota_Fungi_Dikarya_Ascomycota_Pezizomycotina_Sordariomycetes_Sordariomycetidae_Sordariales_Chaetomiaceae_Chaetomium	Chaetomium globosum	Eukaryota;Fungi;Ascomycetes	JGI_rhizosphere	mt	Symbiont	Commensal	Mold - Chaetomium globosum	0	NA	Symbiont	SAMN06267476	USA	rhizosphere [ENVO:00005801]	soil [ENVO:00001998]	public	JGI_rhizosphere	NA	2013-07-26	NA	SAMN06267476	vegetated area [ENVO:01001305]	plant-associated	metagenome	42.3948	-85.3738	exact_location	0	288	NA	NA	NA	NA	939928	rhizosphere metagenome	NA	NA	NA	NA	NA	NA	NA	NA	NA	NA	NA	NA	NA	NA	NA	corn	Zea mays	4577	NA	NA	NA	NA	NA	NA	NA	NA	NA	NA	NA	NA	NA	NA	NA	NA	NA	NA	NA	NA	NA	NA	NA	NA	NA	NA	NA	NA	NA	NA	NA	NA	NA	NA	NA	PRJNA367158	NA	NA	NA	NA	NA	NA	NA	NA	SAMN06267476	JGI_rhizosphere	soil [ENVO:00001998]	rhizosphere [ENVO:00005801]	vegetated area [ENVO:01001305]	Soil	environmental_samples
SAMN06267476	MTclstr_v1_2300	NC_016684.1	96998	6.0918	94566	0.9749	Eukaryota_Fungi_Fungi incertae sedis_Mucoromycota_Glomeromycotina_Glomeromycetes_Diversisporales_Gigasporaceae_Gigaspora	Gigaspora rosea;Gigaspora margarita	Eukaryota;Fungi;Other Fungi	JGI_rhizosphere	mt	NA	NA	NA	NA	NA	NA	SAMN06267476	USA	rhizosphere [ENVO:00005801]	soil [ENVO:00001998]	public	JGI_rhizosphere	NA	2013-07-26	NA	SAMN06267476	vegetated area [ENVO:01001305]	plant-associated	metagenome	42.3948	-85.3738	exact_location	0	288	NA	NA	NA	NA	939928	rhizosphere metagenome	NA	NA	NA	NA	NA	NA	NA	NA	NA	NA	NA	NA	NA	NA	NA	corn	Zea mays	4577	NA	NA	NA	NA	NA	NA	NA	NA	NA	NA	NA	NA	NA	NA	NA	NA	NA	NA	NA	NA	NA	NA	NA	NA	NA	NA	NA	NA	NA	NA	NA	NA	NA	NA	NA	PRJNA367158	NA	NA	NA	NA	NA	NA	NA	NA	SAMN06267476	JGI_rhizosphere	soil [ENVO:00001998]	rhizosphere [ENVO:00005801]	vegetated area [ENVO:01001305]	Soil	environmental_samples
SAMN06267476	MTclstr_v1_9386	NC_047444.1	27537	3.2868	3358	0.1219	Eukaryota_Fungi_Dikarya_Ascomycota_Pezizomycotina_Eurotiomycetes_Eurotiomycetidae_Eurotiales_Aspergillaceae_Penicillium	Penicillium citrinum	Eukaryota;Fungi;Ascomycetes	JGI_rhizosphere	mt	Symbiont	Commensal	Fungus - Penicillium citrinum	0	NA	Symbiont	SAMN06267476	USA	rhizosphere [ENVO:00005801]	soil [ENVO:00001998]	public	JGI_rhizosphere	NA	2013-07-26	NA	SAMN06267476	vegetated area [ENVO:01001305]	plant-associated	metagenome	42.3948	-85.3738	exact_location	0	288	NA	NA	NA	NA	939928	rhizosphere metagenome	NA	NA	NA	NA	NA	NA	NA	NA	NA	NA	NA	NA	NA	NA	NA	corn	Zea mays	4577	NA	NA	NA	NA	NA	NA	NA	NA	NA	NA	NA	NA	NA	NA	NA	NA	NA	NA	NA	NA	NA	NA	NA	NA	NA	NA	NA	NA	NA	NA	NA	NA	NA	NA	NA	PRJNA367158	NA	NA	NA	NA	NA	NA	NA	NA	SAMN06267476	JGI_rhizosphere	soil [ENVO:00001998]	rhizosphere [ENVO:00005801]	vegetated area [ENVO:01001305]	Soil	environmental_samples
SAMN06267476	MTclstr_v1_11	NT_166014.1	6834	8.2267	6251	0.9147	Eukaryota_Fungi_Dikarya_Ascomycota_Pezizomycotina_Sordariomycetes_Sordariomycetidae_Sordariales_Chaetomiaceae_Chaetomium	Chaetomium globosum	Eukaryota;Fungi;Ascomycetes	JGI_rhizosphere	mt	Symbiont	Opportunistic pathogen	Mold - Chaetomium globosum	0	NA	Symbiont	SAMN06267476	USA	rhizosphere [ENVO:00005801]	soil [ENVO:00001998]	public	JGI_rhizosphere	NA	2013-07-26	NA	SAMN06267476	vegetated area [ENVO:01001305]	plant-associated	metagenome	42.3948	-85.3738	exact_location	0	288	NA	NA	NA	NA	939928	rhizosphere metagenome	NA	NA	NA	NA	NA	NA	NA	NA	NA	NA	NA	NA	NA	NA	NA	corn	Zea mays	4577	NA	NA	NA	NA	NA	NA	NA	NA	NA	NA	NA	NA	NA	NA	NA	NA	NA	NA	NA	NA	NA	NA	NA	NA	NA	NA	NA	NA	NA	NA	NA	NA	NA	NA	NA	PRJNA367158	NA	NA	NA	NA	NA	NA	NA	NA	SAMN06267476	JGI_rhizosphere	soil [ENVO:00001998]	rhizosphere [ENVO:00005801]	vegetated area [ENVO:01001305]	Soil	environmental_samples
SAMN06267476	PLclstr_v1_1624	NC_030620.1	140804	4.4945	7388	0.0525	Eukaryota_Viridiplantae_Streptophyta_Embryophyta_Tracheophyta_Spermatophyta_Magnoliopsida_Liliopsida_Poales_Poaceae_PACMAD clade_Panicoideae_Arundinelleae_Arundinella	Arundinella deppeana	Eukaryota;Plants;Land Plants	JGI_rhizosphere	pl	Other	Plant	Arundinella deppeana	0	NA	Other	SAMN06267476	USA	rhizosphere [ENVO:00005801]	soil [ENVO:00001998]	public	JGI_rhizosphere	NA	2013-07-26	NA	SAMN06267476	vegetated area [ENVO:01001305]	plant-associated	metagenome	42.3948	-85.3738	exact_location	0	288	NA	NA	NA	NA	939928	rhizosphere metagenome	NA	NA	NA	NA	NA	NA	NA	NA	NA	NA	NA	NA	NA	NA	NA	corn	Zea mays	4577	NA	NA	NA	NA	NA	NA	NA	NA	NA	NA	NA	NA	NA	NA	NA	NA	NA	NA	NA	NA	NA	NA	NA	NA	NA	NA	NA	NA	NA	NA	NA	NA	NA	NA	NA	PRJNA367158	NA	NA	NA	NA	NA	NA	NA	NA	SAMN06267476	JGI_rhizosphere	soil [ENVO:00001998]	rhizosphere [ENVO:00005801]	vegetated area [ENVO:01001305]	Soil	environmental_samples
SAMN06267476	MTclstr_v1_4365	CM004524.1	26795	1.289	1699	0.0634	Eukaryota_Fungi_Dikarya_Ascomycota_Pezizomycotina_Eurotiomycetes_Chaetothyriomycetidae_Chaetothyriales_Herpotrichiellaceae_Cladophialophora	Cladophialophora carrionii	Eukaryota;Fungi;Ascomycetes	JGI_rhizosphere	mt	Symbiont	Commensal	Cladophialophora carrionii	0	NA	Symbiont	SAMN06267476	USA	rhizosphere [ENVO:00005801]	soil [ENVO:00001998]	public	JGI_rhizosphere	NA	2013-07-26	NA	SAMN06267476	vegetated area [ENVO:01001305]	plant-associated	metagenome	42.3948	-85.3738	exact_location	0	288	NA	NA	NA	NA	939928	rhizosphere metagenome	NA	NA	NA	NA	NA	NA	NA	NA	NA	NA	NA	NA	NA	NA	NA	corn	Zea mays	4577	NA	NA	NA	NA	NA	NA	NA	NA	NA	NA	NA	NA	NA	NA	NA	NA	NA	NA	NA	NA	NA	NA	NA	NA	NA	NA	NA	NA	NA	NA	NA	NA	NA	NA	NA	PRJNA367158	NA	NA	NA	NA	NA	NA	NA	NA	SAMN06267476	JGI_rhizosphere	soil [ENVO:00001998]	rhizosphere [ENVO:00005801]	vegetated area [ENVO:01001305]	Soil	environmental_samples
SAMN06267476	MTclstr_v1_4013	NC_008368.1	56814	1.9275	38328	0.6746	Eukaryota_Fungi_Dikarya_Basidiomycota_Ustilaginomycotina_Ustilaginomycetes_Ustilaginales_Ustilaginaceae_Ustilago	Ustilago maydis	Eukaryota;Fungi;Basidiomycetes	JGI_rhizosphere	mt	Symbiont	Plant pathogen	Corn smut	0	NA	Symbiont	SAMN06267476	USA	rhizosphere [ENVO:00005801]	soil [ENVO:00001998]	public	JGI_rhizosphere	NA	2013-07-26	NA	SAMN06267476	vegetated area [ENVO:01001305]	plant-associated	metagenome	42.3948	-85.3738	exact_location	0	288	NA	NA	NA	NA	939928	rhizosphere metagenome	NA	NA	NA	NA	NA	NA	NA	NA	NA	NA	NA	NA	NA	NA	NA	corn	Zea mays	4577	NA	NA	NA	NA	NA	NA	NA	NA	NA	NA	NA	NA	NA	NA	NA	NA	NA	NA	NA	NA	NA	NA	NA	NA	NA	NA	NA	NA	NA	NA	NA	NA	NA	NA	NA	PRJNA367158	NA	NA	NA	NA	NA	NA	NA	NA	SAMN06267476	JGI_rhizosphere	soil [ENVO:00001998]	rhizosphere [ENVO:00005801]	vegetated area [ENVO:01001305]	Soil	environmental_samples
SAMN06267476	MTclstr_v1_4015	NC_022835.1	25615	1.1747	7068	0.2759	Eukaryota_Fungi_Dikarya_Ascomycota_Pezizomycotina_Sordariomycetes_Hypocreomycetidae_Hypocreales_Clavicipitaceae_Pochonia	Pochonia chlamydosporia	Eukaryota;Fungi;Ascomycetes	JGI_rhizosphere	mt	Free-living	Nematophagous fungi	Fungus - Pochonia chlamydosporia	0	NA	Symbiont	SAMN06267476	USA	rhizosphere [ENVO:00005801]	soil [ENVO:00001998]	public	JGI_rhizosphere	NA	2013-07-26	NA	SAMN06267476	vegetated area [ENVO:01001305]	plant-associated	metagenome	42.3948	-85.3738	exact_location	0	288	NA	NA	NA	NA	939928	rhizosphere metagenome	NA	NA	NA	NA	NA	NA	NA	NA	NA	NA	NA	NA	NA	NA	NA	corn	Zea mays	4577	NA	NA	NA	NA	NA	NA	NA	NA	NA	NA	NA	NA	NA	NA	NA	NA	NA	NA	NA	NA	NA	NA	NA	NA	NA	NA	NA	NA	NA	NA	NA	NA	NA	NA	NA	PRJNA367158	NA	NA	NA	NA	NA	NA	NA	NA	SAMN06267476	JGI_rhizosphere	soil [ENVO:00001998]	rhizosphere [ENVO:00005801]	vegetated area [ENVO:01001305]	Soil	environmental_samples
SAMN06267476	MTclstr_v1_6936	NC_026614.1	64840	4.0098	3779	0.0583	Eukaryota_Fungi_Dikarya_Ascomycota_Pezizomycotina_Sordariomycetes_Sordariomycetidae_Sordariales_Sordariaceae_Neurospora	Neurospora crassa	Eukaryota;Fungi;Ascomycetes	JGI_rhizosphere	mt	Food	Commensal	Red bread mold - Neurospora crassa	1	NA	Symbiont	SAMN06267476	USA	rhizosphere [ENVO:00005801]	soil [ENVO:00001998]	public	JGI_rhizosphere	NA	2013-07-26	NA	SAMN06267476	vegetated area [ENVO:01001305]	plant-associated	metagenome	42.3948	-85.3738	exact_location	0	288	NA	NA	NA	NA	939928	rhizosphere metagenome	NA	NA	NA	NA	NA	NA	NA	NA	NA	NA	NA	NA	NA	NA	NA	corn	Zea mays	4577	NA	NA	NA	NA	NA	NA	NA	NA	NA	NA	NA	NA	NA	NA	NA	NA	NA	NA	NA	NA	NA	NA	NA	NA	NA	NA	NA	NA	NA	NA	NA	NA	NA	NA	NA	PRJNA367158	NA	NA	NA	NA	NA	NA	NA	NA	SAMN06267476	JGI_rhizosphere	soil [ENVO:00001998]	rhizosphere [ENVO:00005801]	vegetated area [ENVO:01001305]	Soil	environmental_samples
SAMN06267476	MTclstr_v1_6979	NC_026869.1	39030	2.3632	2704	0.0693	Eukaryota_Fungi_Dikarya_Ascomycota_Pezizomycotina_Dothideomycetes_Pleosporomycetidae_Pleosporales_Shiraiaceae_Shiraia	Shiraia bambusicola	Eukaryota;Fungi;Ascomycetes	JGI_rhizosphere	mt	Food-medical	Mushroom	Shiraia bambusicola	0	NA	Mushroom	SAMN06267476	USA	rhizosphere [ENVO:00005801]	soil [ENVO:00001998]	public	JGI_rhizosphere	NA	2013-07-26	NA	SAMN06267476	vegetated area [ENVO:01001305]	plant-associated	metagenome	42.3948	-85.3738	exact_location	0	288	NA	NA	NA	NA	939928	rhizosphere metagenome	NA	NA	NA	NA	NA	NA	NA	NA	NA	NA	NA	NA	NA	NA	NA	corn	Zea mays	4577	NA	NA	NA	NA	NA	NA	NA	NA	NA	NA	NA	NA	NA	NA	NA	NA	NA	NA	NA	NA	NA	NA	NA	NA	NA	NA	NA	NA	NA	NA	NA	NA	NA	NA	NA	PRJNA367158	NA	NA	NA	NA	NA	NA	NA	NA	SAMN06267476	JGI_rhizosphere	soil [ENVO:00001998]	rhizosphere [ENVO:00005801]	vegetated area [ENVO:01001305]	Soil	environmental_samples
SAMN06267476	MTclstr_v1_426	NC_047242.1	137775	1.2167	9434	0.0685	Eukaryota_Fungi_Dikarya_Ascomycota_Pezizomycotina_Dothideomycetes_Pleosporomycetidae_Pleosporales_Pleosporineae_Pleosporaceae_Bipolaris	Bipolaris cookei;Bipolaris sorokiniana	Eukaryota;Fungi;Ascomycetes	JGI_rhizosphere	mt	Symbiont	Plant pathogen	Fungus - Bipolaris cookei/sorokiniana	0	NA	Symbiont	SAMN06267476	USA	rhizosphere [ENVO:00005801]	soil [ENVO:00001998]	public	JGI_rhizosphere	NA	2013-07-26	NA	SAMN06267476	vegetated area [ENVO:01001305]	plant-associated	metagenome	42.3948	-85.3738	exact_location	0	288	NA	NA	NA	NA	939928	rhizosphere metagenome	NA	NA	NA	NA	NA	NA	NA	NA	NA	NA	NA	NA	NA	NA	NA	corn	Zea mays	4577	NA	NA	NA	NA	NA	NA	NA	NA	NA	NA	NA	NA	NA	NA	NA	NA	NA	NA	NA	NA	NA	NA	NA	NA	NA	NA	NA	NA	NA	NA	NA	NA	NA	NA	NA	PRJNA367158	NA	NA	NA	NA	NA	NA	NA	NA	SAMN06267476	JGI_rhizosphere	soil [ENVO:00001998]	rhizosphere [ENVO:00005801]	vegetated area [ENVO:01001305]	Soil	environmental_samples
SAMN06267476	MTclstr_v1_10	NT_166015.1	5637	4.8103	917	0.1627	Eukaryota_Fungi_Dikarya_Ascomycota_Pezizomycotina_Sordariomycetes_Sordariomycetidae_Sordariales_Chaetomiaceae_Chaetomium	Chaetomium globosum	Eukaryota;Fungi;Ascomycetes	JGI_rhizosphere	mt	NA	NA	NA	NA	NA	NA	SAMN06267476	USA	rhizosphere [ENVO:00005801]	soil [ENVO:00001998]	public	JGI_rhizosphere	NA	2013-07-26	NA	SAMN06267476	vegetated area [ENVO:01001305]	plant-associated	metagenome	42.3948	-85.3738	exact_location	0	288	NA	NA	NA	NA	939928	rhizosphere metagenome	NA	NA	NA	NA	NA	NA	NA	NA	NA	NA	NA	NA	NA	NA	NA	corn	Zea mays	4577	NA	NA	NA	NA	NA	NA	NA	NA	NA	NA	NA	NA	NA	NA	NA	NA	NA	NA	NA	NA	NA	NA	NA	NA	NA	NA	NA	NA	NA	NA	NA	NA	NA	NA	NA	PRJNA367158	NA	NA	NA	NA	NA	NA	NA	NA	SAMN06267476	JGI_rhizosphere	soil [ENVO:00001998]	rhizosphere [ENVO:00005801]	vegetated area [ENVO:01001305]	Soil	environmental_samples
SAMN06267476	MTclstr_v1_9144	NC_045202.1	59025	1.6119	3530	0.0598	Eukaryota_Fungi_Dikarya_Basidiomycota_Agaricomycotina_Agaricomycetes_Agaricomycetidae_Agaricales_Agaricaceae_Macrolepiota	Macrolepiota fuliginosa	Eukaryota;Fungi;Basidiomycetes	JGI_rhizosphere	mt	Food	Mushroom	Parasol mushroom - Macrolepiota fuliginosa	0	NA	Mushroom	SAMN06267476	USA	rhizosphere [ENVO:00005801]	soil [ENVO:00001998]	public	JGI_rhizosphere	NA	2013-07-26	NA	SAMN06267476	vegetated area [ENVO:01001305]	plant-associated	metagenome	42.3948	-85.3738	exact_location	0	288	NA	NA	NA	NA	939928	rhizosphere metagenome	NA	NA	NA	NA	NA	NA	NA	NA	NA	NA	NA	NA	NA	NA	NA	corn	Zea mays	4577	NA	NA	NA	NA	NA	NA	NA	NA	NA	NA	NA	NA	NA	NA	NA	NA	NA	NA	NA	NA	NA	NA	NA	NA	NA	NA	NA	NA	NA	NA	NA	NA	NA	NA	NA	PRJNA367158	NA	NA	NA	NA	NA	NA	NA	NA	SAMN06267476	JGI_rhizosphere	soil [ENVO:00001998]	rhizosphere [ENVO:00005801]	vegetated area [ENVO:01001305]	Soil	environmental_samples
SAMN06267476	MTclstr_v1_3955	NC_040227.1	82766	3.0935	30966	0.3741	Eukaryota_Fungi_Dikarya_Ascomycota_Pezizomycotina_Sordariomycetes_Sordariomycetidae_Sordariales_Chaetomiaceae_Podospora	Podospora comata;Podospora anserina	Eukaryota;Fungi;Ascomycetes	JGI_rhizosphere	mt	Symbiont	Commensal	Fungus - Podospora comata/anserina	0	NA	Symbiont	SAMN06267476	USA	rhizosphere [ENVO:00005801]	soil [ENVO:00001998]	public	JGI_rhizosphere	NA	2013-07-26	NA	SAMN06267476	vegetated area [ENVO:01001305]	plant-associated	metagenome	42.3948	-85.3738	exact_location	0	288	NA	NA	NA	NA	939928	rhizosphere metagenome	NA	NA	NA	NA	NA	NA	NA	NA	NA	NA	NA	NA	NA	NA	NA	corn	Zea mays	4577	NA	NA	NA	NA	NA	NA	NA	NA	NA	NA	NA	NA	NA	NA	NA	NA	NA	NA	NA	NA	NA	NA	NA	NA	NA	NA	NA	NA	NA	NA	NA	NA	NA	NA	NA	PRJNA367158	NA	NA	NA	NA	NA	NA	NA	NA	SAMN06267476	JGI_rhizosphere	soil [ENVO:00001998]	rhizosphere [ENVO:00005801]	vegetated area [ENVO:01001305]	Soil	environmental_samples
SAMN06267476	MTclstr_v1_4334	NC_044490.1	63593	1.873	9654	0.1518	Eukaryota_Fungi_Dikarya_Ascomycota_Pezizomycotina_Sordariomycetes_Hypocreomycetidae_Hypocreales_Nectriaceae_Fusarium	Fusarium bambusae;Fusarium mangiferae	Eukaryota;Fungi;Ascomycetes	JGI_rhizosphere	mt	Symbiont	Plant pathogen	Fungus - Fusarium bambusae/mangiferae	0	NA	Symbiont	SAMN06267476	USA	rhizosphere [ENVO:00005801]	soil [ENVO:00001998]	public	JGI_rhizosphere	NA	2013-07-26	NA	SAMN06267476	vegetated area [ENVO:01001305]	plant-associated	metagenome	42.3948	-85.3738	exact_location	0	288	NA	NA	NA	NA	939928	rhizosphere metagenome	NA	NA	NA	NA	NA	NA	NA	NA	NA	NA	NA	NA	NA	NA	NA	corn	Zea mays	4577	NA	NA	NA	NA	NA	NA	NA	NA	NA	NA	NA	NA	NA	NA	NA	NA	NA	NA	NA	NA	NA	NA	NA	NA	NA	NA	NA	NA	NA	NA	NA	NA	NA	NA	NA	PRJNA367158	NA	NA	NA	NA	NA	NA	NA	NA	SAMN06267476	JGI_rhizosphere	soil [ENVO:00001998]	rhizosphere [ENVO:00005801]	vegetated area [ENVO:01001305]	Soil	environmental_samples
SAMN06267476	PLclstr_v1_1904	NC_025535.1	211747	1.2395	27000	0.1275	Eukaryota_Viridiplantae_Chlorophyta_core chlorophytes_Chlorophyceae_Sphaeropleales_Radiococcaceae_Neocystis	Neocystis brevis	Eukaryota;Plants;Green Algae	JGI_rhizosphere	pl	Free-living	Green algae	Neocystis brevis	0	NA	Green algae	SAMN06267476	USA	rhizosphere [ENVO:00005801]	soil [ENVO:00001998]	public	JGI_rhizosphere	NA	2013-07-26	NA	SAMN06267476	vegetated area [ENVO:01001305]	plant-associated	metagenome	42.3948	-85.3738	exact_location	0	288	NA	NA	NA	NA	939928	rhizosphere metagenome	NA	NA	NA	NA	NA	NA	NA	NA	NA	NA	NA	NA	NA	NA	NA	corn	Zea mays	4577	NA	NA	NA	NA	NA	NA	NA	NA	NA	NA	NA	NA	NA	NA	NA	NA	NA	NA	NA	NA	NA	NA	NA	NA	NA	NA	NA	NA	NA	NA	NA	NA	NA	NA	NA	PRJNA367158	NA	NA	NA	NA	NA	NA	NA	NA	SAMN06267476	JGI_rhizosphere	soil [ENVO:00001998]	rhizosphere [ENVO:00005801]	vegetated area [ENVO:01001305]	Soil	environmental_samples
SAMN06267476	MTclstr_v1_7472	NC_030340.1	42895	1.1096	2847	0.0664	Eukaryota_Fungi_Dikarya_Ascomycota_Pezizomycotina_Sordariomycetes_Hypocreomycetidae_Hypocreales_Nectriaceae_Ilyonectria	Ilyonectria destructans	Eukaryota;Fungi;Ascomycetes	JGI_rhizosphere	mt	NA	NA	NA	NA	NA	NA	SAMN06267476	USA	rhizosphere [ENVO:00005801]	soil [ENVO:00001998]	public	JGI_rhizosphere	NA	2013-07-26	NA	SAMN06267476	vegetated area [ENVO:01001305]	plant-associated	metagenome	42.3948	-85.3738	exact_location	0	288	NA	NA	NA	NA	939928	rhizosphere metagenome	NA	NA	NA	NA	NA	NA	NA	NA	NA	NA	NA	NA	NA	NA	NA	corn	Zea mays	4577	NA	NA	NA	NA	NA	NA	NA	NA	NA	NA	NA	NA	NA	NA	NA	NA	NA	NA	NA	NA	NA	NA	NA	NA	NA	NA	NA	NA	NA	NA	NA	NA	NA	NA	NA	PRJNA367158	NA	NA	NA	NA	NA	NA	NA	NA	SAMN06267476	JGI_rhizosphere	soil [ENVO:00001998]	rhizosphere [ENVO:00005801]	vegetated area [ENVO:01001305]	Soil	environmental_samples
SAMN06267476	MTclstr_v1_9560	NC_050879.1	35706	1.1838	2073	0.0581	Eukaryota_Fungi_Dikarya_Ascomycota_Pezizomycotina_Dothideomycetes_Dothideomycetidae_Cladosporiales_Cladosporiaceae_Cladosporium	Cladosporium sphaerospermum	Eukaryota;Fungi;Ascomycetes	JGI_rhizosphere	mt	Symbiont	Commensal	Fungus - radiotrophic Cladosporium sphaerospermum	0	NA	Symbiont	SAMN06267476	USA	rhizosphere [ENVO:00005801]	soil [ENVO:00001998]	public	JGI_rhizosphere	NA	2013-07-26	NA	SAMN06267476	vegetated area [ENVO:01001305]	plant-associated	metagenome	42.3948	-85.3738	exact_location	0	288	NA	NA	NA	NA	939928	rhizosphere metagenome	NA	NA	NA	NA	NA	NA	NA	NA	NA	NA	NA	NA	NA	NA	NA	corn	Zea mays	4577	NA	NA	NA	NA	NA	NA	NA	NA	NA	NA	NA	NA	NA	NA	NA	NA	NA	NA	NA	NA	NA	NA	NA	NA	NA	NA	NA	NA	NA	NA	NA	NA	NA	NA	NA	PRJNA367158	NA	NA	NA	NA	NA	NA	NA	NA	SAMN06267476	JGI_rhizosphere	soil [ENVO:00001998]	rhizosphere [ENVO:00005801]	vegetated area [ENVO:01001305]	Soil	environmental_samples
SAMN06267476	MTclstr_v1_4400	NC_006838.1	58745	1.4891	6872	0.117	Eukaryota_Fungi_Fungi incertae sedis_Mucoromycota_Mortierellomycotina_Mortierellomycetes_Mortierellales_Mortierellaceae_Podila	Podila verticillata	Eukaryota;Fungi;Other Fungi	JGI_rhizosphere	mt	Free-living	Saprophyte	Fungus - Podila verticillata	0	NA	Free-living	SAMN06267476	USA	rhizosphere [ENVO:00005801]	soil [ENVO:00001998]	public	JGI_rhizosphere	NA	2013-07-26	NA	SAMN06267476	vegetated area [ENVO:01001305]	plant-associated	metagenome	42.3948	-85.3738	exact_location	0	288	NA	NA	NA	NA	939928	rhizosphere metagenome	NA	NA	NA	NA	NA	NA	NA	NA	NA	NA	NA	NA	NA	NA	NA	corn	Zea mays	4577	NA	NA	NA	NA	NA	NA	NA	NA	NA	NA	NA	NA	NA	NA	NA	NA	NA	NA	NA	NA	NA	NA	NA	NA	NA	NA	NA	NA	NA	NA	NA	NA	NA	NA	NA	PRJNA367158	NA	NA	NA	NA	NA	NA	NA	NA	SAMN06267476	JGI_rhizosphere	soil [ENVO:00001998]	rhizosphere [ENVO:00005801]	vegetated area [ENVO:01001305]	Soil	environmental_samples
SAMN06267476	MTclstr_v1_4489	CM022156.1	50765	13.7916	7014	0.1382	Eukaryota_Fungi_Dikarya_Ascomycota_Pezizomycotina_Dothideomycetes_Pleosporomycetidae_Pleosporales_Pleosporineae_Pleosporaceae_Alternaria_Alternaria sect. Alternaria_Alternaria alternata complex	Alternaria alternata	Eukaryota;Fungi;Ascomycetes	JGI_rhizosphere	mt	Symbiont	Plant pathogen	Fungus - Alternaria alternata 4489	0	NA	Symbiont	SAMN06267476	USA	rhizosphere [ENVO:00005801]	soil [ENVO:00001998]	public	JGI_rhizosphere	NA	2013-07-26	NA	SAMN06267476	vegetated area [ENVO:01001305]	plant-associated	metagenome	42.3948	-85.3738	exact_location	0	288	NA	NA	NA	NA	939928	rhizosphere metagenome	NA	NA	NA	NA	NA	NA	NA	NA	NA	NA	NA	NA	NA	NA	NA	corn	Zea mays	4577	NA	NA	NA	NA	NA	NA	NA	NA	NA	NA	NA	NA	NA	NA	NA	NA	NA	NA	NA	NA	NA	NA	NA	NA	NA	NA	NA	NA	NA	NA	NA	NA	NA	NA	NA	PRJNA367158	NA	NA	NA	NA	NA	NA	NA	NA	SAMN06267476	JGI_rhizosphere	soil [ENVO:00001998]	rhizosphere [ENVO:00005801]	vegetated area [ENVO:01001305]	Soil	environmental_samples
SAMN06267476	MTclstr_v1_5804	NC_015893.1	127206	3.3677	7775	0.0611	Eukaryota_Fungi_Dikarya_Ascomycota_Pezizomycotina_Sordariomycetes_Sordariomycetidae_Sordariales_Chaetomiaceae_Chaetomium	Chaetomium thermophilum	Eukaryota;Fungi;Ascomycetes	JGI_rhizosphere	mt	NA	NA	NA	NA	NA	NA	SAMN06267476	USA	rhizosphere [ENVO:00005801]	soil [ENVO:00001998]	public	JGI_rhizosphere	NA	2013-07-26	NA	SAMN06267476	vegetated area [ENVO:01001305]	plant-associated	metagenome	42.3948	-85.3738	exact_location	0	288	NA	NA	NA	NA	939928	rhizosphere metagenome	NA	NA	NA	NA	NA	NA	NA	NA	NA	NA	NA	NA	NA	NA	NA	corn	Zea mays	4577	NA	NA	NA	NA	NA	NA	NA	NA	NA	NA	NA	NA	NA	NA	NA	NA	NA	NA	NA	NA	NA	NA	NA	NA	NA	NA	NA	NA	NA	NA	NA	NA	NA	NA	NA	PRJNA367158	NA	NA	NA	NA	NA	NA	NA	NA	SAMN06267476	JGI_rhizosphere	soil [ENVO:00001998]	rhizosphere [ENVO:00005801]	vegetated area [ENVO:01001305]	Soil	environmental_samples
SAMN06267476	MTclstr_v1_4016	NC_008068.1	24673	1.1897	3922	0.159	Eukaryota_Fungi_Dikarya_Ascomycota_Pezizomycotina_Sordariomycetes_Hypocreomycetidae_Hypocreales_Clavicipitaceae_Metarhizium	Metarhizium brunneum;Metarhizium anisopliae	Eukaryota;Fungi;Ascomycetes	JGI_rhizosphere	mt	Symbiont	Entomopathogenic fungus	Fungus - Metarhizium	0	NA	Symbiont	SAMN06267476	USA	rhizosphere [ENVO:00005801]	soil [ENVO:00001998]	public	JGI_rhizosphere	NA	2013-07-26	NA	SAMN06267476	vegetated area [ENVO:01001305]	plant-associated	metagenome	42.3948	-85.3738	exact_location	0	288	NA	NA	NA	NA	939928	rhizosphere metagenome	NA	NA	NA	NA	NA	NA	NA	NA	NA	NA	NA	NA	NA	NA	NA	corn	Zea mays	4577	NA	NA	NA	NA	NA	NA	NA	NA	NA	NA	NA	NA	NA	NA	NA	NA	NA	NA	NA	NA	NA	NA	NA	NA	NA	NA	NA	NA	NA	NA	NA	NA	NA	NA	NA	PRJNA367158	NA	NA	NA	NA	NA	NA	NA	NA	SAMN06267476	JGI_rhizosphere	soil [ENVO:00001998]	rhizosphere [ENVO:00005801]	vegetated area [ENVO:01001305]	Soil	environmental_samples
SAMN06267476	MTclstr_v1_7322	NC_029396.1	55973	1.9604	15537	0.2776	Eukaryota_Fungi_Dikarya_Ascomycota_Pezizomycotina_Dothideomycetes_Pleosporomycetidae_Pleosporales_Pleosporineae_Didymellaceae_Didymella	Didymella pinodes	Eukaryota;Fungi;Ascomycetes	JGI_rhizosphere	mt	Symbiont	Plant pathogen	Fungus - Didymella pinodes	0	NA	Symbiont	SAMN06267476	USA	rhizosphere [ENVO:00005801]	soil [ENVO:00001998]	public	JGI_rhizosphere	NA	2013-07-26	NA	SAMN06267476	vegetated area [ENVO:01001305]	plant-associated	metagenome	42.3948	-85.3738	exact_location	0	288	NA	NA	NA	NA	939928	rhizosphere metagenome	NA	NA	NA	NA	NA	NA	NA	NA	NA	NA	NA	NA	NA	NA	NA	corn	Zea mays	4577	NA	NA	NA	NA	NA	NA	NA	NA	NA	NA	NA	NA	NA	NA	NA	NA	NA	NA	NA	NA	NA	NA	NA	NA	NA	NA	NA	NA	NA	NA	NA	NA	NA	NA	NA	PRJNA367158	NA	NA	NA	NA	NA	NA	NA	NA	SAMN06267476	JGI_rhizosphere	soil [ENVO:00001998]	rhizosphere [ENVO:00005801]	vegetated area [ENVO:01001305]	Soil	environmental_samples
SAMN06267476	MTclstr_v1_3981	NC_003388.1	42130	1.5142	4819	0.1144	Eukaryota_Fungi_Dikarya_Ascomycota_Pezizomycotina_Sordariomycetes_Hypocreomycetidae_Hypocreales_Hypocreaceae_Trichoderma	Trichoderma reesei	Eukaryota;Fungi;Ascomycetes	JGI_rhizosphere	mt	Symbiont	Plant mutualist	Fungus - Trichoderma reesei	0	NA	Symbiont	SAMN06267476	USA	rhizosphere [ENVO:00005801]	soil [ENVO:00001998]	public	JGI_rhizosphere	NA	2013-07-26	NA	SAMN06267476	vegetated area [ENVO:01001305]	plant-associated	metagenome	42.3948	-85.3738	exact_location	0	288	NA	NA	NA	NA	939928	rhizosphere metagenome	NA	NA	NA	NA	NA	NA	NA	NA	NA	NA	NA	NA	NA	NA	NA	corn	Zea mays	4577	NA	NA	NA	NA	NA	NA	NA	NA	NA	NA	NA	NA	NA	NA	NA	NA	NA	NA	NA	NA	NA	NA	NA	NA	NA	NA	NA	NA	NA	NA	NA	NA	NA	NA	NA	PRJNA367158	NA	NA	NA	NA	NA	NA	NA	NA	SAMN06267476	JGI_rhizosphere	soil [ENVO:00001998]	rhizosphere [ENVO:00005801]	vegetated area [ENVO:01001305]	Soil	environmental_samples
SAMN06267476	MTclstr_v1_5604	NC_013986.1	51645	1.39	3482	0.0674	Eukaryota_Amoebozoa_Tubulinea_Echinamoebida_Vermamoeba	Vermamoeba vermiformis	Eukaryota;Protists;Other Protists	JGI_rhizosphere	mt	Free-living/symbiont	Free-living/opportunistic pathogen	Amoeba - Vermamoeba vermiformis	0	NA	Free-living/symbiont	SAMN06267476	USA	rhizosphere [ENVO:00005801]	soil [ENVO:00001998]	public	JGI_rhizosphere	NA	2013-07-26	NA	SAMN06267476	vegetated area [ENVO:01001305]	plant-associated	metagenome	42.3948	-85.3738	exact_location	0	288	NA	NA	NA	NA	939928	rhizosphere metagenome	NA	NA	NA	NA	NA	NA	NA	NA	NA	NA	NA	NA	NA	NA	NA	corn	Zea mays	4577	NA	NA	NA	NA	NA	NA	NA	NA	NA	NA	NA	NA	NA	NA	NA	NA	NA	NA	NA	NA	NA	NA	NA	NA	NA	NA	NA	NA	NA	NA	NA	NA	NA	NA	NA	PRJNA367158	NA	NA	NA	NA	NA	NA	NA	NA	SAMN06267476	JGI_rhizosphere	soil [ENVO:00001998]	rhizosphere [ENVO:00005801]	vegetated area [ENVO:01001305]	Soil	environmental_samples
SAMN06267476	MTclstr_v1_9626	NC_051494.1	28829	1.6628	11845	0.4109	Eukaryota_Fungi_Dikarya_Ascomycota_Pezizomycotina_Sordariomycetes_Hypocreomycetidae_Microascales_Microascaceae_Scopulariopsis	Scopulariopsis brevicaulis	Eukaryota;Fungi;Ascomycetes	JGI_rhizosphere	mt	Symbiont	Commensal	Fungus - Scopulariopsis brevicaulis	0	NA	Symbiont	SAMN06267476	USA	rhizosphere [ENVO:00005801]	soil [ENVO:00001998]	public	JGI_rhizosphere	NA	2013-07-26	NA	SAMN06267476	vegetated area [ENVO:01001305]	plant-associated	metagenome	42.3948	-85.3738	exact_location	0	288	NA	NA	NA	NA	939928	rhizosphere metagenome	NA	NA	NA	NA	NA	NA	NA	NA	NA	NA	NA	NA	NA	NA	NA	corn	Zea mays	4577	NA	NA	NA	NA	NA	NA	NA	NA	NA	NA	NA	NA	NA	NA	NA	NA	NA	NA	NA	NA	NA	NA	NA	NA	NA	NA	NA	NA	NA	NA	NA	NA	NA	NA	NA	PRJNA367158	NA	NA	NA	NA	NA	NA	NA	NA	SAMN06267476	JGI_rhizosphere	soil [ENVO:00001998]	rhizosphere [ENVO:00005801]	vegetated area [ENVO:01001305]	Soil	environmental_samples
SAMN06267476	MTclstr_v1_4095	NC_008332.1	680603	19.9095	318316	0.4677	Eukaryota_Viridiplantae_Streptophyta_Embryophyta_Tracheophyta_Spermatophyta_Magnoliopsida_Liliopsida_Poales_Poaceae_PACMAD clade_Panicoideae_Andropogonodae_Andropogoneae_Tripsacinae_Zea	Zea mays	Eukaryota;Plants;Land Plants	JGI_rhizosphere	mt	Food	Plant	Corn	0	NA	Cereals	SAMN06267476	USA	rhizosphere [ENVO:00005801]	soil [ENVO:00001998]	public	JGI_rhizosphere	NA	2013-07-26	NA	SAMN06267476	vegetated area [ENVO:01001305]	plant-associated	metagenome	42.3948	-85.3738	exact_location	0	288	NA	NA	NA	NA	939928	rhizosphere metagenome	NA	NA	NA	NA	NA	NA	NA	NA	NA	NA	NA	NA	NA	NA	NA	corn	Zea mays	4577	NA	NA	NA	NA	NA	NA	NA	NA	NA	NA	NA	NA	NA	NA	NA	NA	NA	NA	NA	NA	NA	NA	NA	NA	NA	NA	NA	NA	NA	NA	NA	NA	NA	NA	NA	PRJNA367158	NA	NA	NA	NA	NA	NA	NA	NA	SAMN06267476	JGI_rhizosphere	soil [ENVO:00001998]	rhizosphere [ENVO:00005801]	vegetated area [ENVO:01001305]	Soil	environmental_samples
SAMN06267476	MTclstr_v1_13	NT_166006.1	9058	11.8779	8326	0.9192	Eukaryota_Fungi_Dikarya_Ascomycota_Pezizomycotina_Sordariomycetes_Sordariomycetidae_Sordariales_Chaetomiaceae_Chaetomium	Chaetomium globosum	Eukaryota;Fungi;Ascomycetes	JGI_rhizosphere	mt	Symbiont	Opportunistic pathogen	Fungus - Chaetomium globosum	0	NA	Symbiont	SAMN06267476	USA	rhizosphere [ENVO:00005801]	soil [ENVO:00001998]	public	JGI_rhizosphere	NA	2013-07-26	NA	SAMN06267476	vegetated area [ENVO:01001305]	plant-associated	metagenome	42.3948	-85.3738	exact_location	0	288	NA	NA	NA	NA	939928	rhizosphere metagenome	NA	NA	NA	NA	NA	NA	NA	NA	NA	NA	NA	NA	NA	NA	NA	corn	Zea mays	4577	NA	NA	NA	NA	NA	NA	NA	NA	NA	NA	NA	NA	NA	NA	NA	NA	NA	NA	NA	NA	NA	NA	NA	NA	NA	NA	NA	NA	NA	NA	NA	NA	NA	NA	NA	PRJNA367158	NA	NA	NA	NA	NA	NA	NA	NA	SAMN06267476	JGI_rhizosphere	soil [ENVO:00001998]	rhizosphere [ENVO:00005801]	vegetated area [ENVO:01001305]	Soil	environmental_samples
SAMN06267476	MTclstr_v1_5973	NC_018359.1	45590	2.733	12766	0.28	Eukaryota_Fungi_Dikarya_Ascomycota_Pezizomycotina_Sordariomycetes_Sordariomycetidae_Sordariales_Sordariales incertae sedis_Madurella	Madurella mycetomatis	Eukaryota;Fungi;Ascomycetes	JGI_rhizosphere	mt	Symbiont	Opportunistic pathogen	Fungus - Madurella mycetomatis	0	Mycetoma	Symbiont	SAMN06267476	USA	rhizosphere [ENVO:00005801]	soil [ENVO:00001998]	public	JGI_rhizosphere	NA	2013-07-26	NA	SAMN06267476	vegetated area [ENVO:01001305]	plant-associated	metagenome	42.3948	-85.3738	exact_location	0	288	NA	NA	NA	NA	939928	rhizosphere metagenome	NA	NA	NA	NA	NA	NA	NA	NA	NA	NA	NA	NA	NA	NA	NA	corn	Zea mays	4577	NA	NA	NA	NA	NA	NA	NA	NA	NA	NA	NA	NA	NA	NA	NA	NA	NA	NA	NA	NA	NA	NA	NA	NA	NA	NA	NA	NA	NA	NA	NA	NA	NA	NA	NA	PRJNA367158	NA	NA	NA	NA	NA	NA	NA	NA	SAMN06267476	JGI_rhizosphere	soil [ENVO:00001998]	rhizosphere [ENVO:00005801]	vegetated area [ENVO:01001305]	Soil	environmental_samples
SAMN06267476	MTclstr_v1_15	NT_165989.1	30759	8.5066	24147	0.785	Eukaryota_Fungi_Dikarya_Ascomycota_Pezizomycotina_Sordariomycetes_Sordariomycetidae_Sordariales_Chaetomiaceae_Chaetomium	Chaetomium globosum	Eukaryota;Fungi;Ascomycetes	JGI_rhizosphere	mt	Symbiont	Opportunistic pathogen	Mold - Chaetomium globosum	0	NA	Symbiont	SAMN06267476	USA	rhizosphere [ENVO:00005801]	soil [ENVO:00001998]	public	JGI_rhizosphere	NA	2013-07-26	NA	SAMN06267476	vegetated area [ENVO:01001305]	plant-associated	metagenome	42.3948	-85.3738	exact_location	0	288	NA	NA	NA	NA	939928	rhizosphere metagenome	NA	NA	NA	NA	NA	NA	NA	NA	NA	NA	NA	NA	NA	NA	NA	corn	Zea mays	4577	NA	NA	NA	NA	NA	NA	NA	NA	NA	NA	NA	NA	NA	NA	NA	NA	NA	NA	NA	NA	NA	NA	NA	NA	NA	NA	NA	NA	NA	NA	NA	NA	NA	NA	NA	PRJNA367158	NA	NA	NA	NA	NA	NA	NA	NA	SAMN06267476	JGI_rhizosphere	soil [ENVO:00001998]	rhizosphere [ENVO:00005801]	vegetated area [ENVO:01001305]	Soil	environmental_samples
SAMN06267476	MTclstr_v1_4519	CP034382.1	28896	4.316	2348	0.0813	Eukaryota_Fungi_Dikarya_Ascomycota_Pezizomycotina_Eurotiomycetes_Chaetothyriomycetidae_Chaetothyriales_Herpotrichiellaceae_Exophiala	Exophiala lecanii-corni	Eukaryota;Fungi;Ascomycetes	JGI_rhizosphere	mt	Symbiont	Opportunistic pathogen	Fungus - Exophiala lecanii-corni	0	NA	Symbiont	SAMN06267476	USA	rhizosphere [ENVO:00005801]	soil [ENVO:00001998]	public	JGI_rhizosphere	NA	2013-07-26	NA	SAMN06267476	vegetated area [ENVO:01001305]	plant-associated	metagenome	42.3948	-85.3738	exact_location	0	288	NA	NA	NA	NA	939928	rhizosphere metagenome	NA	NA	NA	NA	NA	NA	NA	NA	NA	NA	NA	NA	NA	NA	NA	corn	Zea mays	4577	NA	NA	NA	NA	NA	NA	NA	NA	NA	NA	NA	NA	NA	NA	NA	NA	NA	NA	NA	NA	NA	NA	NA	NA	NA	NA	NA	NA	NA	NA	NA	NA	NA	NA	NA	PRJNA367158	NA	NA	NA	NA	NA	NA	NA	NA	SAMN06267476	JGI_rhizosphere	soil [ENVO:00001998]	rhizosphere [ENVO:00005801]	vegetated area [ENVO:01001305]	Soil	environmental_samples
SAMN06267476	MTclstr_v1_4142	CM022155.1	50070	1.3574	14620	0.292	Eukaryota_Fungi_Dikarya_Ascomycota_Pezizomycotina_Dothideomycetes_Pleosporomycetidae_Pleosporales_Pleosporineae_Pleosporaceae_Alternaria_Alternaria sect. Alternaria_Alternaria alternata complex	Alternaria alternata	Eukaryota;Fungi;Ascomycetes	JGI_rhizosphere	mt	Symbiont	Plant pathogen	Fungus - Alternaria alternata 4142	1	NA	Symbiont	SAMN06267476	USA	rhizosphere [ENVO:00005801]	soil [ENVO:00001998]	public	JGI_rhizosphere	NA	2013-07-26	NA	SAMN06267476	vegetated area [ENVO:01001305]	plant-associated	metagenome	42.3948	-85.3738	exact_location	0	288	NA	NA	NA	NA	939928	rhizosphere metagenome	NA	NA	NA	NA	NA	NA	NA	NA	NA	NA	NA	NA	NA	NA	NA	corn	Zea mays	4577	NA	NA	NA	NA	NA	NA	NA	NA	NA	NA	NA	NA	NA	NA	NA	NA	NA	NA	NA	NA	NA	NA	NA	NA	NA	NA	NA	NA	NA	NA	NA	NA	NA	NA	NA	PRJNA367158	NA	NA	NA	NA	NA	NA	NA	NA	SAMN06267476	JGI_rhizosphere	soil [ENVO:00001998]	rhizosphere [ENVO:00005801]	vegetated area [ENVO:01001305]	Soil	environmental_samples
SAMN06267476	MTclstr_v1_4348	NC_036106.1	47526	3.9146	34730	0.7308	Eukaryota_Fungi_Dikarya_Ascomycota_Pezizomycotina_Sordariomycetes_Hypocreomycetidae_Hypocreales_Nectriaceae_Fusarium_Fusarium nisikadoi species complex	Fusarium commune;Fusarium oxysporum	Eukaryota;Fungi;Ascomycetes	JGI_rhizosphere	mt	Symbiont	Plant pathogen	Fungus - Fusarium commune/oxysporum	0	NA	Symbiont	SAMN06267476	USA	rhizosphere [ENVO:00005801]	soil [ENVO:00001998]	public	JGI_rhizosphere	NA	2013-07-26	NA	SAMN06267476	vegetated area [ENVO:01001305]	plant-associated	metagenome	42.3948	-85.3738	exact_location	0	288	NA	NA	NA	NA	939928	rhizosphere metagenome	NA	NA	NA	NA	NA	NA	NA	NA	NA	NA	NA	NA	NA	NA	NA	corn	Zea mays	4577	NA	NA	NA	NA	NA	NA	NA	NA	NA	NA	NA	NA	NA	NA	NA	NA	NA	NA	NA	NA	NA	NA	NA	NA	NA	NA	NA	NA	NA	NA	NA	NA	NA	NA	NA	PRJNA367158	NA	NA	NA	NA	NA	NA	NA	NA	SAMN06267476	JGI_rhizosphere	soil [ENVO:00001998]	rhizosphere [ENVO:00005801]	vegetated area [ENVO:01001305]	Soil	environmental_samples
SAMN06267476	MTclstr_v1_4558	NC_001637.1	41591	1.5385	13418	0.3226	Eukaryota_Amoebozoa_Discosea_Longamoebia_Centramoebida_Acanthamoebidae_Acanthamoeba	Acanthamoeba castellanii	Eukaryota;Protists;Other Protists	JGI_rhizosphere	mt	Free-living/symbiont	Opportunistic pathogen	Acanthamoeba castellanii	0	NA	Free-living/symbiont	SAMN06267476	USA	rhizosphere [ENVO:00005801]	soil [ENVO:00001998]	public	JGI_rhizosphere	NA	2013-07-26	NA	SAMN06267476	vegetated area [ENVO:01001305]	plant-associated	metagenome	42.3948	-85.3738	exact_location	0	288	NA	NA	NA	NA	939928	rhizosphere metagenome	NA	NA	NA	NA	NA	NA	NA	NA	NA	NA	NA	NA	NA	NA	NA	corn	Zea mays	4577	NA	NA	NA	NA	NA	NA	NA	NA	NA	NA	NA	NA	NA	NA	NA	NA	NA	NA	NA	NA	NA	NA	NA	NA	NA	NA	NA	NA	NA	NA	NA	NA	NA	NA	NA	PRJNA367158	NA	NA	NA	NA	NA	NA	NA	NA	SAMN06267476	JGI_rhizosphere	soil [ENVO:00001998]	rhizosphere [ENVO:00005801]	vegetated area [ENVO:01001305]	Soil	environmental_samples
SAMN06267476	MTclstr_v1_4040	CP017352.1	31729	1.4976	11101	0.3499	Eukaryota_Fungi_Dikarya_Ascomycota_Pezizomycotina_Eurotiomycetes_Eurotiomycetidae_Eurotiales_Trichocomaceae_Talaromyces_Talaromyces sect. Talaromyces	Talaromyces pinophilus	Eukaryota;Fungi;Ascomycetes	JGI_rhizosphere	mt	Symbiont	Plant commensal	Fungus - Talaromyces pinophilus	0	NA	Symbiont	SAMN06267476	USA	rhizosphere [ENVO:00005801]	soil [ENVO:00001998]	public	JGI_rhizosphere	NA	2013-07-26	NA	SAMN06267476	vegetated area [ENVO:01001305]	plant-associated	metagenome	42.3948	-85.3738	exact_location	0	288	NA	NA	NA	NA	939928	rhizosphere metagenome	NA	NA	NA	NA	NA	NA	NA	NA	NA	NA	NA	NA	NA	NA	NA	corn	Zea mays	4577	NA	NA	NA	NA	NA	NA	NA	NA	NA	NA	NA	NA	NA	NA	NA	NA	NA	NA	NA	NA	NA	NA	NA	NA	NA	NA	NA	NA	NA	NA	NA	NA	NA	NA	NA	PRJNA367158	NA	NA	NA	NA	NA	NA	NA	NA	SAMN06267476	JGI_rhizosphere	soil [ENVO:00001998]	rhizosphere [ENVO:00005801]	vegetated area [ENVO:01001305]	Soil	environmental_samples
SAMN06267477	MTclstr_v1_4040	CP017352.1	31729	1.243	5116	0.1612	Eukaryota_Fungi_Dikarya_Ascomycota_Pezizomycotina_Eurotiomycetes_Eurotiomycetidae_Eurotiales_Trichocomaceae_Talaromyces_Talaromyces sect. Talaromyces	Talaromyces pinophilus	Eukaryota;Fungi;Ascomycetes	JGI_rhizosphere	mt	Symbiont	Plant commensal	Fungus - Talaromyces pinophilus	0	NA	Symbiont	SAMN06267477	USA	rhizosphere [ENVO:00005801]	soil [ENVO:00001998]	public	JGI_rhizosphere	NA	2013-07-26	NA	SAMN06267477	vegetated area [ENVO:01001305]	plant-associated	metagenome	42.3948	-85.3738	exact_location	0	288	NA	NA	NA	NA	939928	rhizosphere metagenome	NA	NA	NA	NA	NA	NA	NA	NA	NA	NA	NA	NA	NA	NA	NA	corn	Zea mays	4577	NA	NA	NA	NA	NA	NA	NA	NA	NA	NA	NA	NA	NA	NA	NA	NA	NA	NA	NA	NA	NA	NA	NA	NA	NA	NA	NA	NA	NA	NA	NA	NA	NA	NA	NA	PRJNA367159	NA	NA	NA	NA	NA	NA	NA	NA	SAMN06267477	JGI_rhizosphere	soil [ENVO:00001998]	rhizosphere [ENVO:00005801]	vegetated area [ENVO:01001305]	Soil	environmental_samples
SAMN06267477	MTclstr_v1_7472	NC_030340.1	42895	1.2121	2555	0.0596	Eukaryota_Fungi_Dikarya_Ascomycota_Pezizomycotina_Sordariomycetes_Hypocreomycetidae_Hypocreales_Nectriaceae_Ilyonectria	Ilyonectria destructans	Eukaryota;Fungi;Ascomycetes	JGI_rhizosphere	mt	NA	NA	NA	NA	NA	NA	SAMN06267477	USA	rhizosphere [ENVO:00005801]	soil [ENVO:00001998]	public	JGI_rhizosphere	NA	2013-07-26	NA	SAMN06267477	vegetated area [ENVO:01001305]	plant-associated	metagenome	42.3948	-85.3738	exact_location	0	288	NA	NA	NA	NA	939928	rhizosphere metagenome	NA	NA	NA	NA	NA	NA	NA	NA	NA	NA	NA	NA	NA	NA	NA	corn	Zea mays	4577	NA	NA	NA	NA	NA	NA	NA	NA	NA	NA	NA	NA	NA	NA	NA	NA	NA	NA	NA	NA	NA	NA	NA	NA	NA	NA	NA	NA	NA	NA	NA	NA	NA	NA	NA	PRJNA367159	NA	NA	NA	NA	NA	NA	NA	NA	SAMN06267477	JGI_rhizosphere	soil [ENVO:00001998]	rhizosphere [ENVO:00005801]	vegetated area [ENVO:01001305]	Soil	environmental_samples
SAMN06267477	MTclstr_v1_5973	NC_018359.1	45590	2.5092	5874	0.1288	Eukaryota_Fungi_Dikarya_Ascomycota_Pezizomycotina_Sordariomycetes_Sordariomycetidae_Sordariales_Sordariales incertae sedis_Madurella	Madurella mycetomatis	Eukaryota;Fungi;Ascomycetes	JGI_rhizosphere	mt	Symbiont	Opportunistic pathogen	Fungus - Madurella mycetomatis	0	Mycetoma	Symbiont	SAMN06267477	USA	rhizosphere [ENVO:00005801]	soil [ENVO:00001998]	public	JGI_rhizosphere	NA	2013-07-26	NA	SAMN06267477	vegetated area [ENVO:01001305]	plant-associated	metagenome	42.3948	-85.3738	exact_location	0	288	NA	NA	NA	NA	939928	rhizosphere metagenome	NA	NA	NA	NA	NA	NA	NA	NA	NA	NA	NA	NA	NA	NA	NA	corn	Zea mays	4577	NA	NA	NA	NA	NA	NA	NA	NA	NA	NA	NA	NA	NA	NA	NA	NA	NA	NA	NA	NA	NA	NA	NA	NA	NA	NA	NA	NA	NA	NA	NA	NA	NA	NA	NA	PRJNA367159	NA	NA	NA	NA	NA	NA	NA	NA	SAMN06267477	JGI_rhizosphere	soil [ENVO:00001998]	rhizosphere [ENVO:00005801]	vegetated area [ENVO:01001305]	Soil	environmental_samples
SAMN06267477	MTclstr_v1_5604	NC_013986.1	51645	1.535	4133	0.08	Eukaryota_Amoebozoa_Tubulinea_Echinamoebida_Vermamoeba	Vermamoeba vermiformis	Eukaryota;Protists;Other Protists	JGI_rhizosphere	mt	Free-living/symbiont	Free-living/opportunistic pathogen	Amoeba - Vermamoeba vermiformis	0	NA	Free-living/symbiont	SAMN06267477	USA	rhizosphere [ENVO:00005801]	soil [ENVO:00001998]	public	JGI_rhizosphere	NA	2013-07-26	NA	SAMN06267477	vegetated area [ENVO:01001305]	plant-associated	metagenome	42.3948	-85.3738	exact_location	0	288	NA	NA	NA	NA	939928	rhizosphere metagenome	NA	NA	NA	NA	NA	NA	NA	NA	NA	NA	NA	NA	NA	NA	NA	corn	Zea mays	4577	NA	NA	NA	NA	NA	NA	NA	NA	NA	NA	NA	NA	NA	NA	NA	NA	NA	NA	NA	NA	NA	NA	NA	NA	NA	NA	NA	NA	NA	NA	NA	NA	NA	NA	NA	PRJNA367159	NA	NA	NA	NA	NA	NA	NA	NA	SAMN06267477	JGI_rhizosphere	soil [ENVO:00001998]	rhizosphere [ENVO:00005801]	vegetated area [ENVO:01001305]	Soil	environmental_samples
SAMN06267477	MTclstr_v1_9626	NC_051494.1	28829	1.1875	1808	0.0627	Eukaryota_Fungi_Dikarya_Ascomycota_Pezizomycotina_Sordariomycetes_Hypocreomycetidae_Microascales_Microascaceae_Scopulariopsis	Scopulariopsis brevicaulis	Eukaryota;Fungi;Ascomycetes	JGI_rhizosphere	mt	Symbiont	Commensal	Fungus - Scopulariopsis brevicaulis	0	NA	Symbiont	SAMN06267477	USA	rhizosphere [ENVO:00005801]	soil [ENVO:00001998]	public	JGI_rhizosphere	NA	2013-07-26	NA	SAMN06267477	vegetated area [ENVO:01001305]	plant-associated	metagenome	42.3948	-85.3738	exact_location	0	288	NA	NA	NA	NA	939928	rhizosphere metagenome	NA	NA	NA	NA	NA	NA	NA	NA	NA	NA	NA	NA	NA	NA	NA	corn	Zea mays	4577	NA	NA	NA	NA	NA	NA	NA	NA	NA	NA	NA	NA	NA	NA	NA	NA	NA	NA	NA	NA	NA	NA	NA	NA	NA	NA	NA	NA	NA	NA	NA	NA	NA	NA	NA	PRJNA367159	NA	NA	NA	NA	NA	NA	NA	NA	SAMN06267477	JGI_rhizosphere	soil [ENVO:00001998]	rhizosphere [ENVO:00005801]	vegetated area [ENVO:01001305]	Soil	environmental_samples
SAMN06267477	MTclstr_v1_2300	NC_016684.1	96998	1.3412	23607	0.2434	Eukaryota_Fungi_Fungi incertae sedis_Mucoromycota_Glomeromycotina_Glomeromycetes_Diversisporales_Gigasporaceae_Gigaspora	Gigaspora rosea;Gigaspora margarita	Eukaryota;Fungi;Other Fungi	JGI_rhizosphere	mt	NA	NA	NA	NA	NA	NA	SAMN06267477	USA	rhizosphere [ENVO:00005801]	soil [ENVO:00001998]	public	JGI_rhizosphere	NA	2013-07-26	NA	SAMN06267477	vegetated area [ENVO:01001305]	plant-associated	metagenome	42.3948	-85.3738	exact_location	0	288	NA	NA	NA	NA	939928	rhizosphere metagenome	NA	NA	NA	NA	NA	NA	NA	NA	NA	NA	NA	NA	NA	NA	NA	corn	Zea mays	4577	NA	NA	NA	NA	NA	NA	NA	NA	NA	NA	NA	NA	NA	NA	NA	NA	NA	NA	NA	NA	NA	NA	NA	NA	NA	NA	NA	NA	NA	NA	NA	NA	NA	NA	NA	PRJNA367159	NA	NA	NA	NA	NA	NA	NA	NA	SAMN06267477	JGI_rhizosphere	soil [ENVO:00001998]	rhizosphere [ENVO:00005801]	vegetated area [ENVO:01001305]	Soil	environmental_samples
SAMN06267477	MTclstr_v1_4429	NC_033907.1	32181	1.313	1773	0.0551	Eukaryota_Fungi_Dikarya_Ascomycota_Pezizomycotina_Leotiomycetes_Leotiomycetes incertae sedis_Pseudeurotiaceae_Pseudogymnoascus	Pseudogymnoascus sp.;Pseudogymnoascus destructans	Eukaryota;Fungi;Ascomycetes	JGI_rhizosphere	mt	Symbiont	Commensal	Fungus - Pseudogymnoascus destructans	0	NA	Symbiont	SAMN06267477	USA	rhizosphere [ENVO:00005801]	soil [ENVO:00001998]	public	JGI_rhizosphere	NA	2013-07-26	NA	SAMN06267477	vegetated area [ENVO:01001305]	plant-associated	metagenome	42.3948	-85.3738	exact_location	0	288	NA	NA	NA	NA	939928	rhizosphere metagenome	NA	NA	NA	NA	NA	NA	NA	NA	NA	NA	NA	NA	NA	NA	NA	corn	Zea mays	4577	NA	NA	NA	NA	NA	NA	NA	NA	NA	NA	NA	NA	NA	NA	NA	NA	NA	NA	NA	NA	NA	NA	NA	NA	NA	NA	NA	NA	NA	NA	NA	NA	NA	NA	NA	PRJNA367159	NA	NA	NA	NA	NA	NA	NA	NA	SAMN06267477	JGI_rhizosphere	soil [ENVO:00001998]	rhizosphere [ENVO:00005801]	vegetated area [ENVO:01001305]	Soil	environmental_samples
SAMN06267477	MTclstr_v1_14	NT_166002.1	16054	2.0147	4754	0.2961	Eukaryota_Fungi_Dikarya_Ascomycota_Pezizomycotina_Sordariomycetes_Sordariomycetidae_Sordariales_Chaetomiaceae_Chaetomium	Chaetomium globosum	Eukaryota;Fungi;Ascomycetes	JGI_rhizosphere	mt	Symbiont	Commensal	Mold - Chaetomium globosum	0	NA	Symbiont	SAMN06267477	USA	rhizosphere [ENVO:00005801]	soil [ENVO:00001998]	public	JGI_rhizosphere	NA	2013-07-26	NA	SAMN06267477	vegetated area [ENVO:01001305]	plant-associated	metagenome	42.3948	-85.3738	exact_location	0	288	NA	NA	NA	NA	939928	rhizosphere metagenome	NA	NA	NA	NA	NA	NA	NA	NA	NA	NA	NA	NA	NA	NA	NA	corn	Zea mays	4577	NA	NA	NA	NA	NA	NA	NA	NA	NA	NA	NA	NA	NA	NA	NA	NA	NA	NA	NA	NA	NA	NA	NA	NA	NA	NA	NA	NA	NA	NA	NA	NA	NA	NA	NA	PRJNA367159	NA	NA	NA	NA	NA	NA	NA	NA	SAMN06267477	JGI_rhizosphere	soil [ENVO:00001998]	rhizosphere [ENVO:00005801]	vegetated area [ENVO:01001305]	Soil	environmental_samples
SAMN06267477	MTclstr_v1_3364	NC_008331.1	570354	17.3677	52850	0.0927	Eukaryota_Viridiplantae_Streptophyta_Embryophyta_Tracheophyta_Spermatophyta_Magnoliopsida_Liliopsida_Poales_Poaceae_PACMAD clade_Panicoideae_Andropogonodae_Andropogoneae_Tripsacinae_Zea	Zea mays;Zea luxurians;Zea perennis	Eukaryota;Plants;Land Plants	JGI_rhizosphere	mt	Food	Plant	Corn	0	NA	Cereals	SAMN06267477	USA	rhizosphere [ENVO:00005801]	soil [ENVO:00001998]	public	JGI_rhizosphere	NA	2013-07-26	NA	SAMN06267477	vegetated area [ENVO:01001305]	plant-associated	metagenome	42.3948	-85.3738	exact_location	0	288	NA	NA	NA	NA	939928	rhizosphere metagenome	NA	NA	NA	NA	NA	NA	NA	NA	NA	NA	NA	NA	NA	NA	NA	corn	Zea mays	4577	NA	NA	NA	NA	NA	NA	NA	NA	NA	NA	NA	NA	NA	NA	NA	NA	NA	NA	NA	NA	NA	NA	NA	NA	NA	NA	NA	NA	NA	NA	NA	NA	NA	NA	NA	PRJNA367159	NA	NA	NA	NA	NA	NA	NA	NA	SAMN06267477	JGI_rhizosphere	soil [ENVO:00001998]	rhizosphere [ENVO:00005801]	vegetated area [ENVO:01001305]	Soil	environmental_samples
SAMN06267477	MTclstr_v1_17	NT_166010.1	7290	1.8155	927	0.1272	Eukaryota_Fungi_Dikarya_Ascomycota_Pezizomycotina_Sordariomycetes_Sordariomycetidae_Sordariales_Chaetomiaceae_Chaetomium	Chaetomium globosum	Eukaryota;Fungi;Ascomycetes	JGI_rhizosphere	mt	NA	NA	NA	NA	NA	NA	SAMN06267477	USA	rhizosphere [ENVO:00005801]	soil [ENVO:00001998]	public	JGI_rhizosphere	NA	2013-07-26	NA	SAMN06267477	vegetated area [ENVO:01001305]	plant-associated	metagenome	42.3948	-85.3738	exact_location	0	288	NA	NA	NA	NA	939928	rhizosphere metagenome	NA	NA	NA	NA	NA	NA	NA	NA	NA	NA	NA	NA	NA	NA	NA	corn	Zea mays	4577	NA	NA	NA	NA	NA	NA	NA	NA	NA	NA	NA	NA	NA	NA	NA	NA	NA	NA	NA	NA	NA	NA	NA	NA	NA	NA	NA	NA	NA	NA	NA	NA	NA	NA	NA	PRJNA367159	NA	NA	NA	NA	NA	NA	NA	NA	SAMN06267477	JGI_rhizosphere	soil [ENVO:00001998]	rhizosphere [ENVO:00005801]	vegetated area [ENVO:01001305]	Soil	environmental_samples
SAMN06267477	MTclstr_v1_4111	NC_016680.1	62978	1.6416	28946	0.4596	Eukaryota_Fungi_Dikarya_Ascomycota_Pezizomycotina_Sordariomycetes_Hypocreomycetidae_Hypocreales_Nectriaceae_Fusarium_Fusarium solani species complex	Fusarium solani	Eukaryota;Fungi;Ascomycetes	JGI_rhizosphere	mt	Symbiont	Plant/human pathogen	Fungus - Fusarium solani	0	NA	Symbiont	SAMN06267477	USA	rhizosphere [ENVO:00005801]	soil [ENVO:00001998]	public	JGI_rhizosphere	NA	2013-07-26	NA	SAMN06267477	vegetated area [ENVO:01001305]	plant-associated	metagenome	42.3948	-85.3738	exact_location	0	288	NA	NA	NA	NA	939928	rhizosphere metagenome	NA	NA	NA	NA	NA	NA	NA	NA	NA	NA	NA	NA	NA	NA	NA	corn	Zea mays	4577	NA	NA	NA	NA	NA	NA	NA	NA	NA	NA	NA	NA	NA	NA	NA	NA	NA	NA	NA	NA	NA	NA	NA	NA	NA	NA	NA	NA	NA	NA	NA	NA	NA	NA	NA	PRJNA367159	NA	NA	NA	NA	NA	NA	NA	NA	SAMN06267477	JGI_rhizosphere	soil [ENVO:00001998]	rhizosphere [ENVO:00005801]	vegetated area [ENVO:01001305]	Soil	environmental_samples
SAMN06267477	MTclstr_v1_4013	NC_008368.1	56814	1.7214	32475	0.5716	Eukaryota_Fungi_Dikarya_Basidiomycota_Ustilaginomycotina_Ustilaginomycetes_Ustilaginales_Ustilaginaceae_Ustilago	Ustilago maydis	Eukaryota;Fungi;Basidiomycetes	JGI_rhizosphere	mt	Symbiont	Plant pathogen	Corn smut	0	NA	Symbiont	SAMN06267477	USA	rhizosphere [ENVO:00005801]	soil [ENVO:00001998]	public	JGI_rhizosphere	NA	2013-07-26	NA	SAMN06267477	vegetated area [ENVO:01001305]	plant-associated	metagenome	42.3948	-85.3738	exact_location	0	288	NA	NA	NA	NA	939928	rhizosphere metagenome	NA	NA	NA	NA	NA	NA	NA	NA	NA	NA	NA	NA	NA	NA	NA	corn	Zea mays	4577	NA	NA	NA	NA	NA	NA	NA	NA	NA	NA	NA	NA	NA	NA	NA	NA	NA	NA	NA	NA	NA	NA	NA	NA	NA	NA	NA	NA	NA	NA	NA	NA	NA	NA	NA	PRJNA367159	NA	NA	NA	NA	NA	NA	NA	NA	SAMN06267477	JGI_rhizosphere	soil [ENVO:00001998]	rhizosphere [ENVO:00005801]	vegetated area [ENVO:01001305]	Soil	environmental_samples
SAMN06267477	PLclstr_v1_1622	NC_035017.1	140381	4.7951	16904	0.1204	Eukaryota_Viridiplantae_Streptophyta_Embryophyta_Tracheophyta_Spermatophyta_Magnoliopsida_Liliopsida_Poales_Poaceae_PACMAD clade_Panicoideae_Andropogonodae_Andropogoneae_Arthraxoninae_Arthraxon	Arthraxon hispidus;Arthraxon lanceolatus;Arthraxon microphyllus;Arthraxon prionodes	Eukaryota;Plants;Land Plants	JGI_rhizosphere	pl	Food/other	Plant	Carpetgrass	0	NA	Other	SAMN06267477	USA	rhizosphere [ENVO:00005801]	soil [ENVO:00001998]	public	JGI_rhizosphere	NA	2013-07-26	NA	SAMN06267477	vegetated area [ENVO:01001305]	plant-associated	metagenome	42.3948	-85.3738	exact_location	0	288	NA	NA	NA	NA	939928	rhizosphere metagenome	NA	NA	NA	NA	NA	NA	NA	NA	NA	NA	NA	NA	NA	NA	NA	corn	Zea mays	4577	NA	NA	NA	NA	NA	NA	NA	NA	NA	NA	NA	NA	NA	NA	NA	NA	NA	NA	NA	NA	NA	NA	NA	NA	NA	NA	NA	NA	NA	NA	NA	NA	NA	NA	NA	PRJNA367159	NA	NA	NA	NA	NA	NA	NA	NA	SAMN06267477	JGI_rhizosphere	soil [ENVO:00001998]	rhizosphere [ENVO:00005801]	vegetated area [ENVO:01001305]	Soil	environmental_samples
SAMN06267477	MTclstr_v1_16	NT_165987.1	50760	2.4393	19034	0.375	Eukaryota_Fungi_Dikarya_Ascomycota_Pezizomycotina_Sordariomycetes_Sordariomycetidae_Sordariales_Chaetomiaceae_Chaetomium	Chaetomium globosum	Eukaryota;Fungi;Ascomycetes	JGI_rhizosphere	mt	Symbiont	Commensal	Mold - Chaetomium globosum	0	NA	Symbiont	SAMN06267477	USA	rhizosphere [ENVO:00005801]	soil [ENVO:00001998]	public	JGI_rhizosphere	NA	2013-07-26	NA	SAMN06267477	vegetated area [ENVO:01001305]	plant-associated	metagenome	42.3948	-85.3738	exact_location	0	288	NA	NA	NA	NA	939928	rhizosphere metagenome	NA	NA	NA	NA	NA	NA	NA	NA	NA	NA	NA	NA	NA	NA	NA	corn	Zea mays	4577	NA	NA	NA	NA	NA	NA	NA	NA	NA	NA	NA	NA	NA	NA	NA	NA	NA	NA	NA	NA	NA	NA	NA	NA	NA	NA	NA	NA	NA	NA	NA	NA	NA	NA	NA	PRJNA367159	NA	NA	NA	NA	NA	NA	NA	NA	SAMN06267477	JGI_rhizosphere	soil [ENVO:00001998]	rhizosphere [ENVO:00005801]	vegetated area [ENVO:01001305]	Soil	environmental_samples
SAMN06267477	MTclstr_v1_13	NT_166006.1	9058	4.7978	6117	0.6753	Eukaryota_Fungi_Dikarya_Ascomycota_Pezizomycotina_Sordariomycetes_Sordariomycetidae_Sordariales_Chaetomiaceae_Chaetomium	Chaetomium globosum	Eukaryota;Fungi;Ascomycetes	JGI_rhizosphere	mt	Symbiont	Opportunistic pathogen	Fungus - Chaetomium globosum	0	NA	Symbiont	SAMN06267477	USA	rhizosphere [ENVO:00005801]	soil [ENVO:00001998]	public	JGI_rhizosphere	NA	2013-07-26	NA	SAMN06267477	vegetated area [ENVO:01001305]	plant-associated	metagenome	42.3948	-85.3738	exact_location	0	288	NA	NA	NA	NA	939928	rhizosphere metagenome	NA	NA	NA	NA	NA	NA	NA	NA	NA	NA	NA	NA	NA	NA	NA	corn	Zea mays	4577	NA	NA	NA	NA	NA	NA	NA	NA	NA	NA	NA	NA	NA	NA	NA	NA	NA	NA	NA	NA	NA	NA	NA	NA	NA	NA	NA	NA	NA	NA	NA	NA	NA	NA	NA	PRJNA367159	NA	NA	NA	NA	NA	NA	NA	NA	SAMN06267477	JGI_rhizosphere	soil [ENVO:00001998]	rhizosphere [ENVO:00005801]	vegetated area [ENVO:01001305]	Soil	environmental_samples
SAMN06267477	MTclstr_v1_4016	NC_008068.1	24673	1.0571	2802	0.1136	Eukaryota_Fungi_Dikarya_Ascomycota_Pezizomycotina_Sordariomycetes_Hypocreomycetidae_Hypocreales_Clavicipitaceae_Metarhizium	Metarhizium brunneum;Metarhizium anisopliae	Eukaryota;Fungi;Ascomycetes	JGI_rhizosphere	mt	Symbiont	Entomopathogenic fungus	Fungus - Metarhizium	0	NA	Symbiont	SAMN06267477	USA	rhizosphere [ENVO:00005801]	soil [ENVO:00001998]	public	JGI_rhizosphere	NA	2013-07-26	NA	SAMN06267477	vegetated area [ENVO:01001305]	plant-associated	metagenome	42.3948	-85.3738	exact_location	0	288	NA	NA	NA	NA	939928	rhizosphere metagenome	NA	NA	NA	NA	NA	NA	NA	NA	NA	NA	NA	NA	NA	NA	NA	corn	Zea mays	4577	NA	NA	NA	NA	NA	NA	NA	NA	NA	NA	NA	NA	NA	NA	NA	NA	NA	NA	NA	NA	NA	NA	NA	NA	NA	NA	NA	NA	NA	NA	NA	NA	NA	NA	NA	PRJNA367159	NA	NA	NA	NA	NA	NA	NA	NA	SAMN06267477	JGI_rhizosphere	soil [ENVO:00001998]	rhizosphere [ENVO:00005801]	vegetated area [ENVO:01001305]	Soil	environmental_samples
SAMN06267477	MTclstr_v1_3981	NC_003388.1	42130	1.3588	7824	0.1857	Eukaryota_Fungi_Dikarya_Ascomycota_Pezizomycotina_Sordariomycetes_Hypocreomycetidae_Hypocreales_Hypocreaceae_Trichoderma	Trichoderma reesei	Eukaryota;Fungi;Ascomycetes	JGI_rhizosphere	mt	Symbiont	Plant mutualist	Fungus - Trichoderma reesei	0	NA	Symbiont	SAMN06267477	USA	rhizosphere [ENVO:00005801]	soil [ENVO:00001998]	public	JGI_rhizosphere	NA	2013-07-26	NA	SAMN06267477	vegetated area [ENVO:01001305]	plant-associated	metagenome	42.3948	-85.3738	exact_location	0	288	NA	NA	NA	NA	939928	rhizosphere metagenome	NA	NA	NA	NA	NA	NA	NA	NA	NA	NA	NA	NA	NA	NA	NA	corn	Zea mays	4577	NA	NA	NA	NA	NA	NA	NA	NA	NA	NA	NA	NA	NA	NA	NA	NA	NA	NA	NA	NA	NA	NA	NA	NA	NA	NA	NA	NA	NA	NA	NA	NA	NA	NA	NA	PRJNA367159	NA	NA	NA	NA	NA	NA	NA	NA	SAMN06267477	JGI_rhizosphere	soil [ENVO:00001998]	rhizosphere [ENVO:00005801]	vegetated area [ENVO:01001305]	Soil	environmental_samples
SAMN06267477	PLclstr_v1_2166	NC_040300.1	126352	1.2807	6811	0.0539	Eukaryota_Sar_Stramenopiles_Ochrophyta_Eustigmatophyceae_Eustigmatales_Eustigmataceae_Vischeria_unclassified Vischeria	Vischeria sp.	Eukaryota;Protists;Other Protists	JGI_rhizosphere	pl	Food	Ochrophyta algae	Ochrophyta algae - Vischeria stellata	0	NA	Ochrophyta algae	SAMN06267477	USA	rhizosphere [ENVO:00005801]	soil [ENVO:00001998]	public	JGI_rhizosphere	NA	2013-07-26	NA	SAMN06267477	vegetated area [ENVO:01001305]	plant-associated	metagenome	42.3948	-85.3738	exact_location	0	288	NA	NA	NA	NA	939928	rhizosphere metagenome	NA	NA	NA	NA	NA	NA	NA	NA	NA	NA	NA	NA	NA	NA	NA	corn	Zea mays	4577	NA	NA	NA	NA	NA	NA	NA	NA	NA	NA	NA	NA	NA	NA	NA	NA	NA	NA	NA	NA	NA	NA	NA	NA	NA	NA	NA	NA	NA	NA	NA	NA	NA	NA	NA	PRJNA367159	NA	NA	NA	NA	NA	NA	NA	NA	SAMN06267477	JGI_rhizosphere	soil [ENVO:00001998]	rhizosphere [ENVO:00005801]	vegetated area [ENVO:01001305]	Soil	environmental_samples
SAMN06267477	MTclstr_v1_4142	CM022155.1	50070	1.4	17699	0.3535	Eukaryota_Fungi_Dikarya_Ascomycota_Pezizomycotina_Dothideomycetes_Pleosporomycetidae_Pleosporales_Pleosporineae_Pleosporaceae_Alternaria_Alternaria sect. Alternaria_Alternaria alternata complex	Alternaria alternata	Eukaryota;Fungi;Ascomycetes	JGI_rhizosphere	mt	Symbiont	Plant pathogen	Fungus - Alternaria alternata 4142	1	NA	Symbiont	SAMN06267477	USA	rhizosphere [ENVO:00005801]	soil [ENVO:00001998]	public	JGI_rhizosphere	NA	2013-07-26	NA	SAMN06267477	vegetated area [ENVO:01001305]	plant-associated	metagenome	42.3948	-85.3738	exact_location	0	288	NA	NA	NA	NA	939928	rhizosphere metagenome	NA	NA	NA	NA	NA	NA	NA	NA	NA	NA	NA	NA	NA	NA	NA	corn	Zea mays	4577	NA	NA	NA	NA	NA	NA	NA	NA	NA	NA	NA	NA	NA	NA	NA	NA	NA	NA	NA	NA	NA	NA	NA	NA	NA	NA	NA	NA	NA	NA	NA	NA	NA	NA	NA	PRJNA367159	NA	NA	NA	NA	NA	NA	NA	NA	SAMN06267477	JGI_rhizosphere	soil [ENVO:00001998]	rhizosphere [ENVO:00005801]	vegetated area [ENVO:01001305]	Soil	environmental_samples
SAMN06267477	MTclstr_v1_8032	NC_035636.1	68926	1.603	5025	0.0729	Eukaryota_Fungi_Dikarya_Ascomycota_Pezizomycotina_Dothideomycetes_Pleosporomycetidae_Pleosporales_Astrosphaeriellaceae_Pithomyces	Pithomyces chartarum	Eukaryota;Fungi;Ascomycetes	JGI_rhizosphere	mt	Symbiont	Pathogen	Fungus - Pithomyces chartarum	0	NA	Symbiont	SAMN06267477	USA	rhizosphere [ENVO:00005801]	soil [ENVO:00001998]	public	JGI_rhizosphere	NA	2013-07-26	NA	SAMN06267477	vegetated area [ENVO:01001305]	plant-associated	metagenome	42.3948	-85.3738	exact_location	0	288	NA	NA	NA	NA	939928	rhizosphere metagenome	NA	NA	NA	NA	NA	NA	NA	NA	NA	NA	NA	NA	NA	NA	NA	corn	Zea mays	4577	NA	NA	NA	NA	NA	NA	NA	NA	NA	NA	NA	NA	NA	NA	NA	NA	NA	NA	NA	NA	NA	NA	NA	NA	NA	NA	NA	NA	NA	NA	NA	NA	NA	NA	NA	PRJNA367159	NA	NA	NA	NA	NA	NA	NA	NA	SAMN06267477	JGI_rhizosphere	soil [ENVO:00001998]	rhizosphere [ENVO:00005801]	vegetated area [ENVO:01001305]	Soil	environmental_samples
SAMN06267477	MTclstr_v1_15	NT_165989.1	30759	2.3838	12211	0.397	Eukaryota_Fungi_Dikarya_Ascomycota_Pezizomycotina_Sordariomycetes_Sordariomycetidae_Sordariales_Chaetomiaceae_Chaetomium	Chaetomium globosum	Eukaryota;Fungi;Ascomycetes	JGI_rhizosphere	mt	Symbiont	Opportunistic pathogen	Mold - Chaetomium globosum	0	NA	Symbiont	SAMN06267477	USA	rhizosphere [ENVO:00005801]	soil [ENVO:00001998]	public	JGI_rhizosphere	NA	2013-07-26	NA	SAMN06267477	vegetated area [ENVO:01001305]	plant-associated	metagenome	42.3948	-85.3738	exact_location	0	288	NA	NA	NA	NA	939928	rhizosphere metagenome	NA	NA	NA	NA	NA	NA	NA	NA	NA	NA	NA	NA	NA	NA	NA	corn	Zea mays	4577	NA	NA	NA	NA	NA	NA	NA	NA	NA	NA	NA	NA	NA	NA	NA	NA	NA	NA	NA	NA	NA	NA	NA	NA	NA	NA	NA	NA	NA	NA	NA	NA	NA	NA	NA	PRJNA367159	NA	NA	NA	NA	NA	NA	NA	NA	SAMN06267477	JGI_rhizosphere	soil [ENVO:00001998]	rhizosphere [ENVO:00005801]	vegetated area [ENVO:01001305]	Soil	environmental_samples
SAMN06267477	MTclstr_v1_6915	NC_026312.1	49742	1.1294	2782	0.0559	Eukaryota_Discoba_Heterolobosea_Tetramitia_Eutetramitia_Gruberellidae_Stachyamoeba	Stachyamoeba lipophora	Eukaryota;Protists;Other Protists	JGI_rhizosphere	mt	NA	NA	NA	NA	NA	NA	SAMN06267477	USA	rhizosphere [ENVO:00005801]	soil [ENVO:00001998]	public	JGI_rhizosphere	NA	2013-07-26	NA	SAMN06267477	vegetated area [ENVO:01001305]	plant-associated	metagenome	42.3948	-85.3738	exact_location	0	288	NA	NA	NA	NA	939928	rhizosphere metagenome	NA	NA	NA	NA	NA	NA	NA	NA	NA	NA	NA	NA	NA	NA	NA	corn	Zea mays	4577	NA	NA	NA	NA	NA	NA	NA	NA	NA	NA	NA	NA	NA	NA	NA	NA	NA	NA	NA	NA	NA	NA	NA	NA	NA	NA	NA	NA	NA	NA	NA	NA	NA	NA	NA	PRJNA367159	NA	NA	NA	NA	NA	NA	NA	NA	SAMN06267477	JGI_rhizosphere	soil [ENVO:00001998]	rhizosphere [ENVO:00005801]	vegetated area [ENVO:01001305]	Soil	environmental_samples
SAMN06267477	MTclstr_v1_4348	NC_036106.1	47526	2.6469	28460	0.5988	Eukaryota_Fungi_Dikarya_Ascomycota_Pezizomycotina_Sordariomycetes_Hypocreomycetidae_Hypocreales_Nectriaceae_Fusarium_Fusarium nisikadoi species complex	Fusarium commune;Fusarium oxysporum	Eukaryota;Fungi;Ascomycetes	JGI_rhizosphere	mt	Symbiont	Plant pathogen	Fungus - Fusarium commune/oxysporum	0	NA	Symbiont	SAMN06267477	USA	rhizosphere [ENVO:00005801]	soil [ENVO:00001998]	public	JGI_rhizosphere	NA	2013-07-26	NA	SAMN06267477	vegetated area [ENVO:01001305]	plant-associated	metagenome	42.3948	-85.3738	exact_location	0	288	NA	NA	NA	NA	939928	rhizosphere metagenome	NA	NA	NA	NA	NA	NA	NA	NA	NA	NA	NA	NA	NA	NA	NA	corn	Zea mays	4577	NA	NA	NA	NA	NA	NA	NA	NA	NA	NA	NA	NA	NA	NA	NA	NA	NA	NA	NA	NA	NA	NA	NA	NA	NA	NA	NA	NA	NA	NA	NA	NA	NA	NA	NA	PRJNA367159	NA	NA	NA	NA	NA	NA	NA	NA	SAMN06267477	JGI_rhizosphere	soil [ENVO:00001998]	rhizosphere [ENVO:00005801]	vegetated area [ENVO:01001305]	Soil	environmental_samples
SAMN06267477	704	DQ411862.1.1642_U|18S_rRNA|nucleus||Eukaryota|Alveolata|Ciliophora|Litostomatea|Litostomatea_X|Litostomatea_XX|Spathidium_1|Spathidium_stammeri	1642	1.36556	331	0.201583	Eukaryota_Alveolata_Ciliophora_Litostomatea_Litostomatea_X_Litostomatea_XX_Litostomatea_XXX;Balantidion;Protospathidium;Lagynophrya;Enchelys;Arcuospathidium_1;Teuthophrys;Spathidium_1;Epispathidium_2;Trachelophyllum	Litostomatea_XXX_sp.;Balantidion_pellucidum;Protospathidium_muscicola;Lagynophrya_acuminata;Enchelys_polynucleata;Enchelys_gasterosteus;Arcuospathidium_namibiense;Arcuospathidium_cultriforme;Teuthophrys_trisulca;Spathidium_stammeri;Spathidium_foissneri;Epispathidium_terricola;Trachelophyllum_brachypharynx;Teuthophrys_sp.	Eukaryota;PR2db human-associated protists;PR2db human-associated protists	JGI_rhizosphere	pr2	Symbiont	Commensal	Litostomatea_XX	0	NA	Symbiont	SAMN06267477	USA	rhizosphere [ENVO:00005801]	soil [ENVO:00001998]	public	JGI_rhizosphere	NA	2013-07-26	NA	SAMN06267477	vegetated area [ENVO:01001305]	plant-associated	metagenome	42.3948	-85.3738	exact_location	0	288	NA	NA	NA	NA	939928	rhizosphere metagenome	NA	NA	NA	NA	NA	NA	NA	NA	NA	NA	NA	NA	NA	NA	NA	corn	Zea mays	4577	NA	NA	NA	NA	NA	NA	NA	NA	NA	NA	NA	NA	NA	NA	NA	NA	NA	NA	NA	NA	NA	NA	NA	NA	NA	NA	NA	NA	NA	NA	NA	NA	NA	NA	NA	PRJNA367159	NA	NA	NA	NA	NA	NA	NA	NA	SAMN06267477	JGI_rhizosphere	soil [ENVO:00001998]	rhizosphere [ENVO:00005801]	vegetated area [ENVO:01001305]	Soil	environmental_samples
SAMN06267477	MTclstr_v1_4015	NC_022835.1	25615	1.243	3551	0.1386	Eukaryota_Fungi_Dikarya_Ascomycota_Pezizomycotina_Sordariomycetes_Hypocreomycetidae_Hypocreales_Clavicipitaceae_Pochonia	Pochonia chlamydosporia	Eukaryota;Fungi;Ascomycetes	JGI_rhizosphere	mt	Free-living	Nematophagous fungi	Fungus - Pochonia chlamydosporia	0	NA	Symbiont	SAMN06267477	USA	rhizosphere [ENVO:00005801]	soil [ENVO:00001998]	public	JGI_rhizosphere	NA	2013-07-26	NA	SAMN06267477	vegetated area [ENVO:01001305]	plant-associated	metagenome	42.3948	-85.3738	exact_location	0	288	NA	NA	NA	NA	939928	rhizosphere metagenome	NA	NA	NA	NA	NA	NA	NA	NA	NA	NA	NA	NA	NA	NA	NA	corn	Zea mays	4577	NA	NA	NA	NA	NA	NA	NA	NA	NA	NA	NA	NA	NA	NA	NA	NA	NA	NA	NA	NA	NA	NA	NA	NA	NA	NA	NA	NA	NA	NA	NA	NA	NA	NA	NA	PRJNA367159	NA	NA	NA	NA	NA	NA	NA	NA	SAMN06267477	JGI_rhizosphere	soil [ENVO:00001998]	rhizosphere [ENVO:00005801]	vegetated area [ENVO:01001305]	Soil	environmental_samples
SAMN06267477	MTclstr_v1_6936	NC_026614.1	64840	3.2471	3399	0.0524	Eukaryota_Fungi_Dikarya_Ascomycota_Pezizomycotina_Sordariomycetes_Sordariomycetidae_Sordariales_Sordariaceae_Neurospora	Neurospora crassa	Eukaryota;Fungi;Ascomycetes	JGI_rhizosphere	mt	Food	Commensal	Red bread mold - Neurospora crassa	1	NA	Symbiont	SAMN06267477	USA	rhizosphere [ENVO:00005801]	soil [ENVO:00001998]	public	JGI_rhizosphere	NA	2013-07-26	NA	SAMN06267477	vegetated area [ENVO:01001305]	plant-associated	metagenome	42.3948	-85.3738	exact_location	0	288	NA	NA	NA	NA	939928	rhizosphere metagenome	NA	NA	NA	NA	NA	NA	NA	NA	NA	NA	NA	NA	NA	NA	NA	corn	Zea mays	4577	NA	NA	NA	NA	NA	NA	NA	NA	NA	NA	NA	NA	NA	NA	NA	NA	NA	NA	NA	NA	NA	NA	NA	NA	NA	NA	NA	NA	NA	NA	NA	NA	NA	NA	NA	PRJNA367159	NA	NA	NA	NA	NA	NA	NA	NA	SAMN06267477	JGI_rhizosphere	soil [ENVO:00001998]	rhizosphere [ENVO:00005801]	vegetated area [ENVO:01001305]	Soil	environmental_samples
SAMN06267477	MTclstr_v1_4400	NC_006838.1	58745	2.0569	9035	0.1538	Eukaryota_Fungi_Fungi incertae sedis_Mucoromycota_Mortierellomycotina_Mortierellomycetes_Mortierellales_Mortierellaceae_Podila	Podila verticillata	Eukaryota;Fungi;Other Fungi	JGI_rhizosphere	mt	Free-living	Saprophyte	Fungus - Podila verticillata	0	NA	Free-living	SAMN06267477	USA	rhizosphere [ENVO:00005801]	soil [ENVO:00001998]	public	JGI_rhizosphere	NA	2013-07-26	NA	SAMN06267477	vegetated area [ENVO:01001305]	plant-associated	metagenome	42.3948	-85.3738	exact_location	0	288	NA	NA	NA	NA	939928	rhizosphere metagenome	NA	NA	NA	NA	NA	NA	NA	NA	NA	NA	NA	NA	NA	NA	NA	corn	Zea mays	4577	NA	NA	NA	NA	NA	NA	NA	NA	NA	NA	NA	NA	NA	NA	NA	NA	NA	NA	NA	NA	NA	NA	NA	NA	NA	NA	NA	NA	NA	NA	NA	NA	NA	NA	NA	PRJNA367159	NA	NA	NA	NA	NA	NA	NA	NA	SAMN06267477	JGI_rhizosphere	soil [ENVO:00001998]	rhizosphere [ENVO:00005801]	vegetated area [ENVO:01001305]	Soil	environmental_samples
SAMN06267477	MTclstr_v1_4224	NC_009746.1	49761	1.4289	2870	0.0577	Eukaryota_Fungi_Dikarya_Ascomycota_Pezizomycotina_Dothideomycetes_Pleosporomycetidae_Pleosporales_Pleosporineae_Phaeosphaeriaceae_Parastagonospora	Parastagonospora nodorum	Eukaryota;Fungi;Ascomycetes	JGI_rhizosphere	mt	Symbiont	Plant pathogen	Phaeosphaeria nodorum - Septoria nodorum blotch	0	NA	Symbiont	SAMN06267477	USA	rhizosphere [ENVO:00005801]	soil [ENVO:00001998]	public	JGI_rhizosphere	NA	2013-07-26	NA	SAMN06267477	vegetated area [ENVO:01001305]	plant-associated	metagenome	42.3948	-85.3738	exact_location	0	288	NA	NA	NA	NA	939928	rhizosphere metagenome	NA	NA	NA	NA	NA	NA	NA	NA	NA	NA	NA	NA	NA	NA	NA	corn	Zea mays	4577	NA	NA	NA	NA	NA	NA	NA	NA	NA	NA	NA	NA	NA	NA	NA	NA	NA	NA	NA	NA	NA	NA	NA	NA	NA	NA	NA	NA	NA	NA	NA	NA	NA	NA	NA	PRJNA367159	NA	NA	NA	NA	NA	NA	NA	NA	SAMN06267477	JGI_rhizosphere	soil [ENVO:00001998]	rhizosphere [ENVO:00005801]	vegetated area [ENVO:01001305]	Soil	environmental_samples
SAMN06267477	MTclstr_v1_7322	NC_029396.1	55973	1.5979	13430	0.2399	Eukaryota_Fungi_Dikarya_Ascomycota_Pezizomycotina_Dothideomycetes_Pleosporomycetidae_Pleosporales_Pleosporineae_Didymellaceae_Didymella	Didymella pinodes	Eukaryota;Fungi;Ascomycetes	JGI_rhizosphere	mt	Symbiont	Plant pathogen	Fungus - Didymella pinodes	0	NA	Symbiont	SAMN06267477	USA	rhizosphere [ENVO:00005801]	soil [ENVO:00001998]	public	JGI_rhizosphere	NA	2013-07-26	NA	SAMN06267477	vegetated area [ENVO:01001305]	plant-associated	metagenome	42.3948	-85.3738	exact_location	0	288	NA	NA	NA	NA	939928	rhizosphere metagenome	NA	NA	NA	NA	NA	NA	NA	NA	NA	NA	NA	NA	NA	NA	NA	corn	Zea mays	4577	NA	NA	NA	NA	NA	NA	NA	NA	NA	NA	NA	NA	NA	NA	NA	NA	NA	NA	NA	NA	NA	NA	NA	NA	NA	NA	NA	NA	NA	NA	NA	NA	NA	NA	NA	PRJNA367159	NA	NA	NA	NA	NA	NA	NA	NA	SAMN06267477	JGI_rhizosphere	soil [ENVO:00001998]	rhizosphere [ENVO:00005801]	vegetated area [ENVO:01001305]	Soil	environmental_samples
SAMN06267477	MTclstr_v1_3982	NC_037075.1	29999	1.8125	13594	0.4531	Eukaryota_Fungi_Dikarya_Ascomycota_Pezizomycotina_Sordariomycetes_Hypocreomycetidae_Hypocreales_Hypocreaceae_Trichoderma	Trichoderma hamatum;Trichoderma gamsii;Trichoderma asperellum;Trichoderma atroviride	Eukaryota;Fungi;Ascomycetes	JGI_rhizosphere	mt	Symbiont	Commensal	Fungus - Trichoderma hamatum/gamsii/asperellum/atroviride	0	Biocontrol	Symbiont	SAMN06267477	USA	rhizosphere [ENVO:00005801]	soil [ENVO:00001998]	public	JGI_rhizosphere	NA	2013-07-26	NA	SAMN06267477	vegetated area [ENVO:01001305]	plant-associated	metagenome	42.3948	-85.3738	exact_location	0	288	NA	NA	NA	NA	939928	rhizosphere metagenome	NA	NA	NA	NA	NA	NA	NA	NA	NA	NA	NA	NA	NA	NA	NA	corn	Zea mays	4577	NA	NA	NA	NA	NA	NA	NA	NA	NA	NA	NA	NA	NA	NA	NA	NA	NA	NA	NA	NA	NA	NA	NA	NA	NA	NA	NA	NA	NA	NA	NA	NA	NA	NA	NA	PRJNA367159	NA	NA	NA	NA	NA	NA	NA	NA	SAMN06267477	JGI_rhizosphere	soil [ENVO:00001998]	rhizosphere [ENVO:00005801]	vegetated area [ENVO:01001305]	Soil	environmental_samples
SAMN06267477	MTclstr_v1_11	NT_166014.1	6834	2.5391	5032	0.7363	Eukaryota_Fungi_Dikarya_Ascomycota_Pezizomycotina_Sordariomycetes_Sordariomycetidae_Sordariales_Chaetomiaceae_Chaetomium	Chaetomium globosum	Eukaryota;Fungi;Ascomycetes	JGI_rhizosphere	mt	Symbiont	Opportunistic pathogen	Mold - Chaetomium globosum	0	NA	Symbiont	SAMN06267477	USA	rhizosphere [ENVO:00005801]	soil [ENVO:00001998]	public	JGI_rhizosphere	NA	2013-07-26	NA	SAMN06267477	vegetated area [ENVO:01001305]	plant-associated	metagenome	42.3948	-85.3738	exact_location	0	288	NA	NA	NA	NA	939928	rhizosphere metagenome	NA	NA	NA	NA	NA	NA	NA	NA	NA	NA	NA	NA	NA	NA	NA	corn	Zea mays	4577	NA	NA	NA	NA	NA	NA	NA	NA	NA	NA	NA	NA	NA	NA	NA	NA	NA	NA	NA	NA	NA	NA	NA	NA	NA	NA	NA	NA	NA	NA	NA	NA	NA	NA	NA	PRJNA367159	NA	NA	NA	NA	NA	NA	NA	NA	SAMN06267477	JGI_rhizosphere	soil [ENVO:00001998]	rhizosphere [ENVO:00005801]	vegetated area [ENVO:01001305]	Soil	environmental_samples
SAMN06267477	MTclstr_v1_9386	NC_047444.1	27537	1.3358	2269	0.0824	Eukaryota_Fungi_Dikarya_Ascomycota_Pezizomycotina_Eurotiomycetes_Eurotiomycetidae_Eurotiales_Aspergillaceae_Penicillium	Penicillium citrinum	Eukaryota;Fungi;Ascomycetes	JGI_rhizosphere	mt	Symbiont	Commensal	Fungus - Penicillium citrinum	0	NA	Symbiont	SAMN06267477	USA	rhizosphere [ENVO:00005801]	soil [ENVO:00001998]	public	JGI_rhizosphere	NA	2013-07-26	NA	SAMN06267477	vegetated area [ENVO:01001305]	plant-associated	metagenome	42.3948	-85.3738	exact_location	0	288	NA	NA	NA	NA	939928	rhizosphere metagenome	NA	NA	NA	NA	NA	NA	NA	NA	NA	NA	NA	NA	NA	NA	NA	corn	Zea mays	4577	NA	NA	NA	NA	NA	NA	NA	NA	NA	NA	NA	NA	NA	NA	NA	NA	NA	NA	NA	NA	NA	NA	NA	NA	NA	NA	NA	NA	NA	NA	NA	NA	NA	NA	NA	PRJNA367159	NA	NA	NA	NA	NA	NA	NA	NA	SAMN06267477	JGI_rhizosphere	soil [ENVO:00001998]	rhizosphere [ENVO:00005801]	vegetated area [ENVO:01001305]	Soil	environmental_samples
SAMN06267477	MTclstr_v1_4333	JQGE01000002.1	49396	1.3096	4405	0.0892	Eukaryota_Fungi_Dikarya_Ascomycota_Pezizomycotina_Sordariomycetes_Hypocreomycetidae_Hypocreales_Nectriaceae_Fusarium_Fusarium tricinctum species complex	Fusarium tricinctum;Fusarium avenaceum	Eukaryota;Fungi;Ascomycetes	JGI_rhizosphere	mt	Symbiont	Plant pathogen	Fungus - Fusarium tricinctum/avenaceum	0	NA	Symbiont	SAMN06267477	USA	rhizosphere [ENVO:00005801]	soil [ENVO:00001998]	public	JGI_rhizosphere	NA	2013-07-26	NA	SAMN06267477	vegetated area [ENVO:01001305]	plant-associated	metagenome	42.3948	-85.3738	exact_location	0	288	NA	NA	NA	NA	939928	rhizosphere metagenome	NA	NA	NA	NA	NA	NA	NA	NA	NA	NA	NA	NA	NA	NA	NA	corn	Zea mays	4577	NA	NA	NA	NA	NA	NA	NA	NA	NA	NA	NA	NA	NA	NA	NA	NA	NA	NA	NA	NA	NA	NA	NA	NA	NA	NA	NA	NA	NA	NA	NA	NA	NA	NA	NA	PRJNA367159	NA	NA	NA	NA	NA	NA	NA	NA	SAMN06267477	JGI_rhizosphere	soil [ENVO:00001998]	rhizosphere [ENVO:00005801]	vegetated area [ENVO:01001305]	Soil	environmental_samples
SAMN06267477	MTclstr_v1_2809	NC_029185.1	72251	1.3432	10763	0.149	Eukaryota_Fungi_Fungi incertae sedis_Mucoromycota_Glomeromycotina_Glomeromycetes_Glomerales_Glomeraceae_Rhizophagus	Rhizophagus intraradices;Rhizophagus irregularis;Rhizophagus fasciculatus	Eukaryota;Fungi;Other Fungi	JGI_rhizosphere	mt	NA	NA	NA	NA	NA	NA	SAMN06267477	USA	rhizosphere [ENVO:00005801]	soil [ENVO:00001998]	public	JGI_rhizosphere	NA	2013-07-26	NA	SAMN06267477	vegetated area [ENVO:01001305]	plant-associated	metagenome	42.3948	-85.3738	exact_location	0	288	NA	NA	NA	NA	939928	rhizosphere metagenome	NA	NA	NA	NA	NA	NA	NA	NA	NA	NA	NA	NA	NA	NA	NA	corn	Zea mays	4577	NA	NA	NA	NA	NA	NA	NA	NA	NA	NA	NA	NA	NA	NA	NA	NA	NA	NA	NA	NA	NA	NA	NA	NA	NA	NA	NA	NA	NA	NA	NA	NA	NA	NA	NA	PRJNA367159	NA	NA	NA	NA	NA	NA	NA	NA	SAMN06267477	JGI_rhizosphere	soil [ENVO:00001998]	rhizosphere [ENVO:00005801]	vegetated area [ENVO:01001305]	Soil	environmental_samples
SAMN06267477	MTclstr_v1_4095	NC_008332.1	680603	12.8394	307623	0.452	Eukaryota_Viridiplantae_Streptophyta_Embryophyta_Tracheophyta_Spermatophyta_Magnoliopsida_Liliopsida_Poales_Poaceae_PACMAD clade_Panicoideae_Andropogonodae_Andropogoneae_Tripsacinae_Zea	Zea mays	Eukaryota;Plants;Land Plants	JGI_rhizosphere	mt	Food	Plant	Corn	0	NA	Cereals	SAMN06267477	USA	rhizosphere [ENVO:00005801]	soil [ENVO:00001998]	public	JGI_rhizosphere	NA	2013-07-26	NA	SAMN06267477	vegetated area [ENVO:01001305]	plant-associated	metagenome	42.3948	-85.3738	exact_location	0	288	NA	NA	NA	NA	939928	rhizosphere metagenome	NA	NA	NA	NA	NA	NA	NA	NA	NA	NA	NA	NA	NA	NA	NA	corn	Zea mays	4577	NA	NA	NA	NA	NA	NA	NA	NA	NA	NA	NA	NA	NA	NA	NA	NA	NA	NA	NA	NA	NA	NA	NA	NA	NA	NA	NA	NA	NA	NA	NA	NA	NA	NA	NA	PRJNA367159	NA	NA	NA	NA	NA	NA	NA	NA	SAMN06267477	JGI_rhizosphere	soil [ENVO:00001998]	rhizosphere [ENVO:00005801]	vegetated area [ENVO:01001305]	Soil	environmental_samples
SAMN06267477	MTclstr_v1_3955	NC_040227.1	82766	2.2683	29814	0.3602	Eukaryota_Fungi_Dikarya_Ascomycota_Pezizomycotina_Sordariomycetes_Sordariomycetidae_Sordariales_Chaetomiaceae_Podospora	Podospora comata;Podospora anserina	Eukaryota;Fungi;Ascomycetes	JGI_rhizosphere	mt	Symbiont	Commensal	Fungus - Podospora comata/anserina	0	NA	Symbiont	SAMN06267477	USA	rhizosphere [ENVO:00005801]	soil [ENVO:00001998]	public	JGI_rhizosphere	NA	2013-07-26	NA	SAMN06267477	vegetated area [ENVO:01001305]	plant-associated	metagenome	42.3948	-85.3738	exact_location	0	288	NA	NA	NA	NA	939928	rhizosphere metagenome	NA	NA	NA	NA	NA	NA	NA	NA	NA	NA	NA	NA	NA	NA	NA	corn	Zea mays	4577	NA	NA	NA	NA	NA	NA	NA	NA	NA	NA	NA	NA	NA	NA	NA	NA	NA	NA	NA	NA	NA	NA	NA	NA	NA	NA	NA	NA	NA	NA	NA	NA	NA	NA	NA	PRJNA367159	NA	NA	NA	NA	NA	NA	NA	NA	SAMN06267477	JGI_rhizosphere	soil [ENVO:00001998]	rhizosphere [ENVO:00005801]	vegetated area [ENVO:01001305]	Soil	environmental_samples
SAMN06267477	MTclstr_v1_1646	NC_022681.1	67109	1.3723	13113	0.1954	Eukaryota_Fungi_Dikarya_Ascomycota_Pezizomycotina_Sordariomycetes_Hypocreomycetidae_Hypocreales_Nectriaceae_Fusarium_Fusarium fujikuroi species complex	Fusarium subglutinans;Fusarium circinatum	Eukaryota;Fungi;Ascomycetes	JGI_rhizosphere	mt	Symbiont	Plant pathogen	Fungus - Fusarium subglutinans/circinatum	0	NA	Symbiont	SAMN06267477	USA	rhizosphere [ENVO:00005801]	soil [ENVO:00001998]	public	JGI_rhizosphere	NA	2013-07-26	NA	SAMN06267477	vegetated area [ENVO:01001305]	plant-associated	metagenome	42.3948	-85.3738	exact_location	0	288	NA	NA	NA	NA	939928	rhizosphere metagenome	NA	NA	NA	NA	NA	NA	NA	NA	NA	NA	NA	NA	NA	NA	NA	corn	Zea mays	4577	NA	NA	NA	NA	NA	NA	NA	NA	NA	NA	NA	NA	NA	NA	NA	NA	NA	NA	NA	NA	NA	NA	NA	NA	NA	NA	NA	NA	NA	NA	NA	NA	NA	NA	NA	PRJNA367159	NA	NA	NA	NA	NA	NA	NA	NA	SAMN06267477	JGI_rhizosphere	soil [ENVO:00001998]	rhizosphere [ENVO:00005801]	vegetated area [ENVO:01001305]	Soil	environmental_samples
SAMN06267477	MTclstr_v1_4334	NC_044490.1	63593	1.417	5906	0.0929	Eukaryota_Fungi_Dikarya_Ascomycota_Pezizomycotina_Sordariomycetes_Hypocreomycetidae_Hypocreales_Nectriaceae_Fusarium	Fusarium bambusae;Fusarium mangiferae	Eukaryota;Fungi;Ascomycetes	JGI_rhizosphere	mt	Symbiont	Plant pathogen	Fungus - Fusarium bambusae/mangiferae	0	NA	Symbiont	SAMN06267477	USA	rhizosphere [ENVO:00005801]	soil [ENVO:00001998]	public	JGI_rhizosphere	NA	2013-07-26	NA	SAMN06267477	vegetated area [ENVO:01001305]	plant-associated	metagenome	42.3948	-85.3738	exact_location	0	288	NA	NA	NA	NA	939928	rhizosphere metagenome	NA	NA	NA	NA	NA	NA	NA	NA	NA	NA	NA	NA	NA	NA	NA	corn	Zea mays	4577	NA	NA	NA	NA	NA	NA	NA	NA	NA	NA	NA	NA	NA	NA	NA	NA	NA	NA	NA	NA	NA	NA	NA	NA	NA	NA	NA	NA	NA	NA	NA	NA	NA	NA	NA	PRJNA367159	NA	NA	NA	NA	NA	NA	NA	NA	SAMN06267477	JGI_rhizosphere	soil [ENVO:00001998]	rhizosphere [ENVO:00005801]	vegetated area [ENVO:01001305]	Soil	environmental_samples
SAMN06267477	MTclstr_v1_4519	CP034382.1	28896	4.5252	2363	0.0818	Eukaryota_Fungi_Dikarya_Ascomycota_Pezizomycotina_Eurotiomycetes_Chaetothyriomycetidae_Chaetothyriales_Herpotrichiellaceae_Exophiala	Exophiala lecanii-corni	Eukaryota;Fungi;Ascomycetes	JGI_rhizosphere	mt	Symbiont	Opportunistic pathogen	Fungus - Exophiala lecanii-corni	0	NA	Symbiont	SAMN06267477	USA	rhizosphere [ENVO:00005801]	soil [ENVO:00001998]	public	JGI_rhizosphere	NA	2013-07-26	NA	SAMN06267477	vegetated area [ENVO:01001305]	plant-associated	metagenome	42.3948	-85.3738	exact_location	0	288	NA	NA	NA	NA	939928	rhizosphere metagenome	NA	NA	NA	NA	NA	NA	NA	NA	NA	NA	NA	NA	NA	NA	NA	corn	Zea mays	4577	NA	NA	NA	NA	NA	NA	NA	NA	NA	NA	NA	NA	NA	NA	NA	NA	NA	NA	NA	NA	NA	NA	NA	NA	NA	NA	NA	NA	NA	NA	NA	NA	NA	NA	NA	PRJNA367159	NA	NA	NA	NA	NA	NA	NA	NA	SAMN06267477	JGI_rhizosphere	soil [ENVO:00001998]	rhizosphere [ENVO:00005801]	vegetated area [ENVO:01001305]	Soil	environmental_samples
SAMN06267477	MTclstr_v1_10	NT_166015.1	5637	1.599	621	0.1102	Eukaryota_Fungi_Dikarya_Ascomycota_Pezizomycotina_Sordariomycetes_Sordariomycetidae_Sordariales_Chaetomiaceae_Chaetomium	Chaetomium globosum	Eukaryota;Fungi;Ascomycetes	JGI_rhizosphere	mt	NA	NA	NA	NA	NA	NA	SAMN06267477	USA	rhizosphere [ENVO:00005801]	soil [ENVO:00001998]	public	JGI_rhizosphere	NA	2013-07-26	NA	SAMN06267477	vegetated area [ENVO:01001305]	plant-associated	metagenome	42.3948	-85.3738	exact_location	0	288	NA	NA	NA	NA	939928	rhizosphere metagenome	NA	NA	NA	NA	NA	NA	NA	NA	NA	NA	NA	NA	NA	NA	NA	corn	Zea mays	4577	NA	NA	NA	NA	NA	NA	NA	NA	NA	NA	NA	NA	NA	NA	NA	NA	NA	NA	NA	NA	NA	NA	NA	NA	NA	NA	NA	NA	NA	NA	NA	NA	NA	NA	NA	PRJNA367159	NA	NA	NA	NA	NA	NA	NA	NA	SAMN06267477	JGI_rhizosphere	soil [ENVO:00001998]	rhizosphere [ENVO:00005801]	vegetated area [ENVO:01001305]	Soil	environmental_samples
SAMN06267477	MTclstr_v1_4489	CM022156.1	50765	10.4358	7258	0.143	Eukaryota_Fungi_Dikarya_Ascomycota_Pezizomycotina_Dothideomycetes_Pleosporomycetidae_Pleosporales_Pleosporineae_Pleosporaceae_Alternaria_Alternaria sect. Alternaria_Alternaria alternata complex	Alternaria alternata	Eukaryota;Fungi;Ascomycetes	JGI_rhizosphere	mt	Symbiont	Plant pathogen	Fungus - Alternaria alternata 4489	0	NA	Symbiont	SAMN06267477	USA	rhizosphere [ENVO:00005801]	soil [ENVO:00001998]	public	JGI_rhizosphere	NA	2013-07-26	NA	SAMN06267477	vegetated area [ENVO:01001305]	plant-associated	metagenome	42.3948	-85.3738	exact_location	0	288	NA	NA	NA	NA	939928	rhizosphere metagenome	NA	NA	NA	NA	NA	NA	NA	NA	NA	NA	NA	NA	NA	NA	NA	corn	Zea mays	4577	NA	NA	NA	NA	NA	NA	NA	NA	NA	NA	NA	NA	NA	NA	NA	NA	NA	NA	NA	NA	NA	NA	NA	NA	NA	NA	NA	NA	NA	NA	NA	NA	NA	NA	NA	PRJNA367159	NA	NA	NA	NA	NA	NA	NA	NA	SAMN06267477	JGI_rhizosphere	soil [ENVO:00001998]	rhizosphere [ENVO:00005801]	vegetated area [ENVO:01001305]	Soil	environmental_samples
SAMN06267477	MTclstr_v1_4558	NC_001637.1	41591	1.5305	17013	0.4091	Eukaryota_Amoebozoa_Discosea_Longamoebia_Centramoebida_Acanthamoebidae_Acanthamoeba	Acanthamoeba castellanii	Eukaryota;Protists;Other Protists	JGI_rhizosphere	mt	Free-living/symbiont	Opportunistic pathogen	Acanthamoeba castellanii	0	NA	Free-living/symbiont	SAMN06267477	USA	rhizosphere [ENVO:00005801]	soil [ENVO:00001998]	public	JGI_rhizosphere	NA	2013-07-26	NA	SAMN06267477	vegetated area [ENVO:01001305]	plant-associated	metagenome	42.3948	-85.3738	exact_location	0	288	NA	NA	NA	NA	939928	rhizosphere metagenome	NA	NA	NA	NA	NA	NA	NA	NA	NA	NA	NA	NA	NA	NA	NA	corn	Zea mays	4577	NA	NA	NA	NA	NA	NA	NA	NA	NA	NA	NA	NA	NA	NA	NA	NA	NA	NA	NA	NA	NA	NA	NA	NA	NA	NA	NA	NA	NA	NA	NA	NA	NA	NA	NA	PRJNA367159	NA	NA	NA	NA	NA	NA	NA	NA	SAMN06267477	JGI_rhizosphere	soil [ENVO:00001998]	rhizosphere [ENVO:00005801]	vegetated area [ENVO:01001305]	Soil	environmental_samples
SAMN06267477	PLclstr_v1_1623	NC_030777.1	141210	13.4991	90351	0.6398	Eukaryota_Viridiplantae_Streptophyta_Embryophyta_Tracheophyta_Spermatophyta_Magnoliopsida_Liliopsida_Poales_Poaceae_PACMAD clade_Panicoideae_Andropogonodae_Andropogoneae_Saccharinae_Tripidium	Chrysopogon serrulatus;Heteropogon contortus;Schizachyrium cirratum;Saccharum spontaneum;Bothriochloa alta;Andropogon distachyos;Hyparrhenia rufa;Zea perennis;Heteropogon triticeus;Sorghum bicolor;Pogonatherum paniceum;Chrysopogon gryllus;Eulalia siamensis;Schizachyrium brevifolium;Tripsacum dactyloides;Sorghum timorense;Chrysopogon orientalis;Hyparrhenia variabilis;Hyparrhenia diplandra;Miscanthus junceus;Germainia capitata;Eremochloa eriopoda;Chrysopogon aciculatus;Hyparrhenia subplumosa;Andropogon fastigiatus;Pseudosorghum fasciculare;Hemisorghum mekongense;Sorghastrum nutans;Andropogon gayanus;Eriochrysis cf.;Themeda villosa;Dichanthium annulatum;Saccharum officinarum;Andropogon burmanicus;Sorghum propinquum;Schizachyrium spicatum;Eremochloa ciliaris;Saccharum hybrid;Andropogon greenwayi;Miscanthus x;Tripidium arundinaceum;Themeda triandra;Schizachyrium exile;Eriochrysis laxa;Schizachyrium sanguineum;Schizachyrium scoparium;Eulaliopsis binata;Miscanthus sacchariflorus;Kerriochloa siamensis;Zea diploperennis;Parahyparrhenia siamensis;Andropogon abyssinicus;Rottboellia cochinchinensis;Saccharum hildebrandtii;Eriochrysis pallida;Miscanthus sinensis;Andropogon chinensis;Miscanthus floridulus;Zea mays;Schizachyrium tenerum;Cymbopogon citratus;Bothriochloa decipiens;Andropogon gerardi;Cymbopogon flexuosus;Pseudopogonatherum contortum;Chrysopogon zizanioides;Andropogon ascinodis;Eremochloa ophiuroides;Sorghum sudanense;Themeda arundinacea;Themeda quadrivalvis;Eulalia aurea;Tripidium ravennae;Schizachyrium imberbe;Capillipedium venustum;Apluda mutica;Dimeria ornithopoda;Iseilema macratherum;Mnesithea helferi;Zea luxurians;Coix lacryma-jobi;Imperata cylindrica;Themeda arguens;Dichanthium sericeum;Polytoca digitata;Miscanthus transmorrisonensis;Ischaemum afrum	Eukaryota;Plants;Land Plants	JGI_rhizosphere	pl	Food	Plant	Sugarcane/Corn/Sorghum/many others	0	NA	Cereals	SAMN06267477	USA	rhizosphere [ENVO:00005801]	soil [ENVO:00001998]	public	JGI_rhizosphere	NA	2013-07-26	NA	SAMN06267477	vegetated area [ENVO:01001305]	plant-associated	metagenome	42.3948	-85.3738	exact_location	0	288	NA	NA	NA	NA	939928	rhizosphere metagenome	NA	NA	NA	NA	NA	NA	NA	NA	NA	NA	NA	NA	NA	NA	NA	corn	Zea mays	4577	NA	NA	NA	NA	NA	NA	NA	NA	NA	NA	NA	NA	NA	NA	NA	NA	NA	NA	NA	NA	NA	NA	NA	NA	NA	NA	NA	NA	NA	NA	NA	NA	NA	NA	NA	PRJNA367159	NA	NA	NA	NA	NA	NA	NA	NA	SAMN06267477	JGI_rhizosphere	soil [ENVO:00001998]	rhizosphere [ENVO:00005801]	vegetated area [ENVO:01001305]	Soil	environmental_samples
SAMN06267478	MTclstr_v1_7322	NC_029396.1	55973	1.4403	6371	0.1138	Eukaryota_Fungi_Dikarya_Ascomycota_Pezizomycotina_Dothideomycetes_Pleosporomycetidae_Pleosporales_Pleosporineae_Didymellaceae_Didymella	Didymella pinodes	Eukaryota;Fungi;Ascomycetes	JGI_rhizosphere	mt	Symbiont	Plant pathogen	Fungus - Didymella pinodes	0	NA	Symbiont	SAMN06267478	USA	rhizosphere [ENVO:00005801]	soil [ENVO:00001998]	public	JGI_rhizosphere	NA	2013-07-26	NA	SAMN06267478	vegetated area [ENVO:01001305]	plant-associated	metagenome	42.3948	-85.3738	exact_location	0	288	NA	NA	NA	NA	939928	rhizosphere metagenome	NA	NA	NA	NA	NA	NA	NA	NA	NA	NA	NA	NA	NA	NA	NA	corn	Zea mays	4577	NA	NA	NA	NA	NA	NA	NA	NA	NA	NA	NA	NA	NA	NA	NA	NA	NA	NA	NA	NA	NA	NA	NA	NA	NA	NA	NA	NA	NA	NA	NA	NA	NA	NA	NA	PRJNA367160	NA	NA	NA	NA	NA	NA	NA	NA	SAMN06267478	JGI_rhizosphere	soil [ENVO:00001998]	rhizosphere [ENVO:00005801]	vegetated area [ENVO:01001305]	Soil	environmental_samples
SAMN06267478	MTclstr_v1_4111	NC_016680.1	62978	1.1647	13609	0.2161	Eukaryota_Fungi_Dikarya_Ascomycota_Pezizomycotina_Sordariomycetes_Hypocreomycetidae_Hypocreales_Nectriaceae_Fusarium_Fusarium solani species complex	Fusarium solani	Eukaryota;Fungi;Ascomycetes	JGI_rhizosphere	mt	Symbiont	Plant/human pathogen	Fungus - Fusarium solani	0	NA	Symbiont	SAMN06267478	USA	rhizosphere [ENVO:00005801]	soil [ENVO:00001998]	public	JGI_rhizosphere	NA	2013-07-26	NA	SAMN06267478	vegetated area [ENVO:01001305]	plant-associated	metagenome	42.3948	-85.3738	exact_location	0	288	NA	NA	NA	NA	939928	rhizosphere metagenome	NA	NA	NA	NA	NA	NA	NA	NA	NA	NA	NA	NA	NA	NA	NA	corn	Zea mays	4577	NA	NA	NA	NA	NA	NA	NA	NA	NA	NA	NA	NA	NA	NA	NA	NA	NA	NA	NA	NA	NA	NA	NA	NA	NA	NA	NA	NA	NA	NA	NA	NA	NA	NA	NA	PRJNA367160	NA	NA	NA	NA	NA	NA	NA	NA	SAMN06267478	JGI_rhizosphere	soil [ENVO:00001998]	rhizosphere [ENVO:00005801]	vegetated area [ENVO:01001305]	Soil	environmental_samples
SAMN06267478	MTclstr_v1_4040	CP017352.1	31729	1.3939	3943	0.1243	Eukaryota_Fungi_Dikarya_Ascomycota_Pezizomycotina_Eurotiomycetes_Eurotiomycetidae_Eurotiales_Trichocomaceae_Talaromyces_Talaromyces sect. Talaromyces	Talaromyces pinophilus	Eukaryota;Fungi;Ascomycetes	JGI_rhizosphere	mt	Symbiont	Plant commensal	Fungus - Talaromyces pinophilus	0	NA	Symbiont	SAMN06267478	USA	rhizosphere [ENVO:00005801]	soil [ENVO:00001998]	public	JGI_rhizosphere	NA	2013-07-26	NA	SAMN06267478	vegetated area [ENVO:01001305]	plant-associated	metagenome	42.3948	-85.3738	exact_location	0	288	NA	NA	NA	NA	939928	rhizosphere metagenome	NA	NA	NA	NA	NA	NA	NA	NA	NA	NA	NA	NA	NA	NA	NA	corn	Zea mays	4577	NA	NA	NA	NA	NA	NA	NA	NA	NA	NA	NA	NA	NA	NA	NA	NA	NA	NA	NA	NA	NA	NA	NA	NA	NA	NA	NA	NA	NA	NA	NA	NA	NA	NA	NA	PRJNA367160	NA	NA	NA	NA	NA	NA	NA	NA	SAMN06267478	JGI_rhizosphere	soil [ENVO:00001998]	rhizosphere [ENVO:00005801]	vegetated area [ENVO:01001305]	Soil	environmental_samples
SAMN06267478	MTclstr_v1_14	NT_166002.1	16054	1.1378	929	0.0579	Eukaryota_Fungi_Dikarya_Ascomycota_Pezizomycotina_Sordariomycetes_Sordariomycetidae_Sordariales_Chaetomiaceae_Chaetomium	Chaetomium globosum	Eukaryota;Fungi;Ascomycetes	JGI_rhizosphere	mt	Symbiont	Commensal	Mold - Chaetomium globosum	0	NA	Symbiont	SAMN06267478	USA	rhizosphere [ENVO:00005801]	soil [ENVO:00001998]	public	JGI_rhizosphere	NA	2013-07-26	NA	SAMN06267478	vegetated area [ENVO:01001305]	plant-associated	metagenome	42.3948	-85.3738	exact_location	0	288	NA	NA	NA	NA	939928	rhizosphere metagenome	NA	NA	NA	NA	NA	NA	NA	NA	NA	NA	NA	NA	NA	NA	NA	corn	Zea mays	4577	NA	NA	NA	NA	NA	NA	NA	NA	NA	NA	NA	NA	NA	NA	NA	NA	NA	NA	NA	NA	NA	NA	NA	NA	NA	NA	NA	NA	NA	NA	NA	NA	NA	NA	NA	PRJNA367160	NA	NA	NA	NA	NA	NA	NA	NA	SAMN06267478	JGI_rhizosphere	soil [ENVO:00001998]	rhizosphere [ENVO:00005801]	vegetated area [ENVO:01001305]	Soil	environmental_samples
SAMN06267478	MTclstr_v1_4400	NC_006838.1	58745	1.5039	4949	0.0842	Eukaryota_Fungi_Fungi incertae sedis_Mucoromycota_Mortierellomycotina_Mortierellomycetes_Mortierellales_Mortierellaceae_Podila	Podila verticillata	Eukaryota;Fungi;Other Fungi	JGI_rhizosphere	mt	Free-living	Saprophyte	Fungus - Podila verticillata	0	NA	Free-living	SAMN06267478	USA	rhizosphere [ENVO:00005801]	soil [ENVO:00001998]	public	JGI_rhizosphere	NA	2013-07-26	NA	SAMN06267478	vegetated area [ENVO:01001305]	plant-associated	metagenome	42.3948	-85.3738	exact_location	0	288	NA	NA	NA	NA	939928	rhizosphere metagenome	NA	NA	NA	NA	NA	NA	NA	NA	NA	NA	NA	NA	NA	NA	NA	corn	Zea mays	4577	NA	NA	NA	NA	NA	NA	NA	NA	NA	NA	NA	NA	NA	NA	NA	NA	NA	NA	NA	NA	NA	NA	NA	NA	NA	NA	NA	NA	NA	NA	NA	NA	NA	NA	NA	PRJNA367160	NA	NA	NA	NA	NA	NA	NA	NA	SAMN06267478	JGI_rhizosphere	soil [ENVO:00001998]	rhizosphere [ENVO:00005801]	vegetated area [ENVO:01001305]	Soil	environmental_samples
SAMN06267478	PLclstr_v1_1622	NC_035017.1	140381	2.8266	12798	0.0912	Eukaryota_Viridiplantae_Streptophyta_Embryophyta_Tracheophyta_Spermatophyta_Magnoliopsida_Liliopsida_Poales_Poaceae_PACMAD clade_Panicoideae_Andropogonodae_Andropogoneae_Arthraxoninae_Arthraxon	Arthraxon hispidus;Arthraxon lanceolatus;Arthraxon microphyllus;Arthraxon prionodes	Eukaryota;Plants;Land Plants	JGI_rhizosphere	pl	Food/other	Plant	Carpetgrass	0	NA	Other	SAMN06267478	USA	rhizosphere [ENVO:00005801]	soil [ENVO:00001998]	public	JGI_rhizosphere	NA	2013-07-26	NA	SAMN06267478	vegetated area [ENVO:01001305]	plant-associated	metagenome	42.3948	-85.3738	exact_location	0	288	NA	NA	NA	NA	939928	rhizosphere metagenome	NA	NA	NA	NA	NA	NA	NA	NA	NA	NA	NA	NA	NA	NA	NA	corn	Zea mays	4577	NA	NA	NA	NA	NA	NA	NA	NA	NA	NA	NA	NA	NA	NA	NA	NA	NA	NA	NA	NA	NA	NA	NA	NA	NA	NA	NA	NA	NA	NA	NA	NA	NA	NA	NA	PRJNA367160	NA	NA	NA	NA	NA	NA	NA	NA	SAMN06267478	JGI_rhizosphere	soil [ENVO:00001998]	rhizosphere [ENVO:00005801]	vegetated area [ENVO:01001305]	Soil	environmental_samples
SAMN06267478	PLclstr_v1_1877	NC_024157.1	142812	1.2374	18108	0.1268	Eukaryota_Viridiplantae_Streptophyta_Embryophyta_Tracheophyta_Polypodiopsida_Polypodiidae_Osmundales_Osmundaceae_Osmundastrum	Osmundastrum cinnamomeum	Eukaryota;Plants;Land Plants	JGI_rhizosphere	pl	Food	Plant	Cinnamon fern	0	NA	Greens	SAMN06267478	USA	rhizosphere [ENVO:00005801]	soil [ENVO:00001998]	public	JGI_rhizosphere	NA	2013-07-26	NA	SAMN06267478	vegetated area [ENVO:01001305]	plant-associated	metagenome	42.3948	-85.3738	exact_location	0	288	NA	NA	NA	NA	939928	rhizosphere metagenome	NA	NA	NA	NA	NA	NA	NA	NA	NA	NA	NA	NA	NA	NA	NA	corn	Zea mays	4577	NA	NA	NA	NA	NA	NA	NA	NA	NA	NA	NA	NA	NA	NA	NA	NA	NA	NA	NA	NA	NA	NA	NA	NA	NA	NA	NA	NA	NA	NA	NA	NA	NA	NA	NA	PRJNA367160	NA	NA	NA	NA	NA	NA	NA	NA	SAMN06267478	JGI_rhizosphere	soil [ENVO:00001998]	rhizosphere [ENVO:00005801]	vegetated area [ENVO:01001305]	Soil	environmental_samples
SAMN06267478	MTclstr_v1_4016	NC_008068.1	24673	1.4152	3907	0.1584	Eukaryota_Fungi_Dikarya_Ascomycota_Pezizomycotina_Sordariomycetes_Hypocreomycetidae_Hypocreales_Clavicipitaceae_Metarhizium	Metarhizium brunneum;Metarhizium anisopliae	Eukaryota;Fungi;Ascomycetes	JGI_rhizosphere	mt	Symbiont	Entomopathogenic fungus	Fungus - Metarhizium	0	NA	Symbiont	SAMN06267478	USA	rhizosphere [ENVO:00005801]	soil [ENVO:00001998]	public	JGI_rhizosphere	NA	2013-07-26	NA	SAMN06267478	vegetated area [ENVO:01001305]	plant-associated	metagenome	42.3948	-85.3738	exact_location	0	288	NA	NA	NA	NA	939928	rhizosphere metagenome	NA	NA	NA	NA	NA	NA	NA	NA	NA	NA	NA	NA	NA	NA	NA	corn	Zea mays	4577	NA	NA	NA	NA	NA	NA	NA	NA	NA	NA	NA	NA	NA	NA	NA	NA	NA	NA	NA	NA	NA	NA	NA	NA	NA	NA	NA	NA	NA	NA	NA	NA	NA	NA	NA	PRJNA367160	NA	NA	NA	NA	NA	NA	NA	NA	SAMN06267478	JGI_rhizosphere	soil [ENVO:00001998]	rhizosphere [ENVO:00005801]	vegetated area [ENVO:01001305]	Soil	environmental_samples
SAMN06267478	MTclstr_v1_4348	NC_036106.1	47526	1.2833	7339	0.1544	Eukaryota_Fungi_Dikarya_Ascomycota_Pezizomycotina_Sordariomycetes_Hypocreomycetidae_Hypocreales_Nectriaceae_Fusarium_Fusarium nisikadoi species complex	Fusarium commune;Fusarium oxysporum	Eukaryota;Fungi;Ascomycetes	JGI_rhizosphere	mt	Symbiont	Plant pathogen	Fungus - Fusarium commune/oxysporum	0	NA	Symbiont	SAMN06267478	USA	rhizosphere [ENVO:00005801]	soil [ENVO:00001998]	public	JGI_rhizosphere	NA	2013-07-26	NA	SAMN06267478	vegetated area [ENVO:01001305]	plant-associated	metagenome	42.3948	-85.3738	exact_location	0	288	NA	NA	NA	NA	939928	rhizosphere metagenome	NA	NA	NA	NA	NA	NA	NA	NA	NA	NA	NA	NA	NA	NA	NA	corn	Zea mays	4577	NA	NA	NA	NA	NA	NA	NA	NA	NA	NA	NA	NA	NA	NA	NA	NA	NA	NA	NA	NA	NA	NA	NA	NA	NA	NA	NA	NA	NA	NA	NA	NA	NA	NA	NA	PRJNA367160	NA	NA	NA	NA	NA	NA	NA	NA	SAMN06267478	JGI_rhizosphere	soil [ENVO:00001998]	rhizosphere [ENVO:00005801]	vegetated area [ENVO:01001305]	Soil	environmental_samples
SAMN06267478	MTclstr_v1_13	NT_166006.1	9058	2.1392	1580	0.1744	Eukaryota_Fungi_Dikarya_Ascomycota_Pezizomycotina_Sordariomycetes_Sordariomycetidae_Sordariales_Chaetomiaceae_Chaetomium	Chaetomium globosum	Eukaryota;Fungi;Ascomycetes	JGI_rhizosphere	mt	Symbiont	Opportunistic pathogen	Fungus - Chaetomium globosum	0	NA	Symbiont	SAMN06267478	USA	rhizosphere [ENVO:00005801]	soil [ENVO:00001998]	public	JGI_rhizosphere	NA	2013-07-26	NA	SAMN06267478	vegetated area [ENVO:01001305]	plant-associated	metagenome	42.3948	-85.3738	exact_location	0	288	NA	NA	NA	NA	939928	rhizosphere metagenome	NA	NA	NA	NA	NA	NA	NA	NA	NA	NA	NA	NA	NA	NA	NA	corn	Zea mays	4577	NA	NA	NA	NA	NA	NA	NA	NA	NA	NA	NA	NA	NA	NA	NA	NA	NA	NA	NA	NA	NA	NA	NA	NA	NA	NA	NA	NA	NA	NA	NA	NA	NA	NA	NA	PRJNA367160	NA	NA	NA	NA	NA	NA	NA	NA	SAMN06267478	JGI_rhizosphere	soil [ENVO:00001998]	rhizosphere [ENVO:00005801]	vegetated area [ENVO:01001305]	Soil	environmental_samples
SAMN06267478	MTclstr_v1_3955	NC_040227.1	82766	1.9631	17920	0.2165	Eukaryota_Fungi_Dikarya_Ascomycota_Pezizomycotina_Sordariomycetes_Sordariomycetidae_Sordariales_Chaetomiaceae_Podospora	Podospora comata;Podospora anserina	Eukaryota;Fungi;Ascomycetes	JGI_rhizosphere	mt	Symbiont	Commensal	Fungus - Podospora comata/anserina	0	NA	Symbiont	SAMN06267478	USA	rhizosphere [ENVO:00005801]	soil [ENVO:00001998]	public	JGI_rhizosphere	NA	2013-07-26	NA	SAMN06267478	vegetated area [ENVO:01001305]	plant-associated	metagenome	42.3948	-85.3738	exact_location	0	288	NA	NA	NA	NA	939928	rhizosphere metagenome	NA	NA	NA	NA	NA	NA	NA	NA	NA	NA	NA	NA	NA	NA	NA	corn	Zea mays	4577	NA	NA	NA	NA	NA	NA	NA	NA	NA	NA	NA	NA	NA	NA	NA	NA	NA	NA	NA	NA	NA	NA	NA	NA	NA	NA	NA	NA	NA	NA	NA	NA	NA	NA	NA	PRJNA367160	NA	NA	NA	NA	NA	NA	NA	NA	SAMN06267478	JGI_rhizosphere	soil [ENVO:00001998]	rhizosphere [ENVO:00005801]	vegetated area [ENVO:01001305]	Soil	environmental_samples
SAMN06267478	PLclstr_v1_2166	NC_040300.1	126352	1.2047	14556	0.1152	Eukaryota_Sar_Stramenopiles_Ochrophyta_Eustigmatophyceae_Eustigmatales_Eustigmataceae_Vischeria_unclassified Vischeria	Vischeria sp.	Eukaryota;Protists;Other Protists	JGI_rhizosphere	pl	Food	Ochrophyta algae	Ochrophyta algae - Vischeria stellata	0	NA	Ochrophyta algae	SAMN06267478	USA	rhizosphere [ENVO:00005801]	soil [ENVO:00001998]	public	JGI_rhizosphere	NA	2013-07-26	NA	SAMN06267478	vegetated area [ENVO:01001305]	plant-associated	metagenome	42.3948	-85.3738	exact_location	0	288	NA	NA	NA	NA	939928	rhizosphere metagenome	NA	NA	NA	NA	NA	NA	NA	NA	NA	NA	NA	NA	NA	NA	NA	corn	Zea mays	4577	NA	NA	NA	NA	NA	NA	NA	NA	NA	NA	NA	NA	NA	NA	NA	NA	NA	NA	NA	NA	NA	NA	NA	NA	NA	NA	NA	NA	NA	NA	NA	NA	NA	NA	NA	PRJNA367160	NA	NA	NA	NA	NA	NA	NA	NA	SAMN06267478	JGI_rhizosphere	soil [ENVO:00001998]	rhizosphere [ENVO:00005801]	vegetated area [ENVO:01001305]	Soil	environmental_samples
SAMN06267478	MTclstr_v1_4142	CM022155.1	50070	1.2845	4098	0.0818	Eukaryota_Fungi_Dikarya_Ascomycota_Pezizomycotina_Dothideomycetes_Pleosporomycetidae_Pleosporales_Pleosporineae_Pleosporaceae_Alternaria_Alternaria sect. Alternaria_Alternaria alternata complex	Alternaria alternata	Eukaryota;Fungi;Ascomycetes	JGI_rhizosphere	mt	Symbiont	Plant pathogen	Fungus - Alternaria alternata 4142	1	NA	Symbiont	SAMN06267478	USA	rhizosphere [ENVO:00005801]	soil [ENVO:00001998]	public	JGI_rhizosphere	NA	2013-07-26	NA	SAMN06267478	vegetated area [ENVO:01001305]	plant-associated	metagenome	42.3948	-85.3738	exact_location	0	288	NA	NA	NA	NA	939928	rhizosphere metagenome	NA	NA	NA	NA	NA	NA	NA	NA	NA	NA	NA	NA	NA	NA	NA	corn	Zea mays	4577	NA	NA	NA	NA	NA	NA	NA	NA	NA	NA	NA	NA	NA	NA	NA	NA	NA	NA	NA	NA	NA	NA	NA	NA	NA	NA	NA	NA	NA	NA	NA	NA	NA	NA	NA	PRJNA367160	NA	NA	NA	NA	NA	NA	NA	NA	SAMN06267478	JGI_rhizosphere	soil [ENVO:00001998]	rhizosphere [ENVO:00005801]	vegetated area [ENVO:01001305]	Soil	environmental_samples
SAMN06267478	PLclstr_v1_1057	NC_028531.1	119646	1.1642	17055	0.1425	Eukaryota_Viridiplantae_Streptophyta_Embryophyta_Tracheophyta_Spermatophyta_Pinopsida_Pinidae_Pinales_Pinaceae_Pinus_Pinus subgen. Pinus	Pinus tabuliformis;Pinus densiflora;Pinus greggii;Pinus crassicorticea;Pinus contorta;Pinus pinea;Pinus sylvestris;Pinus jaliscana;Pinus massoniana;Pinus thunbergii;Pinus oocarpa;Pinus yunnanensis;Pinus taiwanensis;Pinus elliottii;Pinus taeda;Pinus teocote	Eukaryota;Plants;Land Plants	JGI_rhizosphere	pl	Food	Plant	Pine 1057	0	NA	Other	SAMN06267478	USA	rhizosphere [ENVO:00005801]	soil [ENVO:00001998]	public	JGI_rhizosphere	NA	2013-07-26	NA	SAMN06267478	vegetated area [ENVO:01001305]	plant-associated	metagenome	42.3948	-85.3738	exact_location	0	288	NA	NA	NA	NA	939928	rhizosphere metagenome	NA	NA	NA	NA	NA	NA	NA	NA	NA	NA	NA	NA	NA	NA	NA	corn	Zea mays	4577	NA	NA	NA	NA	NA	NA	NA	NA	NA	NA	NA	NA	NA	NA	NA	NA	NA	NA	NA	NA	NA	NA	NA	NA	NA	NA	NA	NA	NA	NA	NA	NA	NA	NA	NA	PRJNA367160	NA	NA	NA	NA	NA	NA	NA	NA	SAMN06267478	JGI_rhizosphere	soil [ENVO:00001998]	rhizosphere [ENVO:00005801]	vegetated area [ENVO:01001305]	Soil	environmental_samples
SAMN06267478	MTclstr_v1_3982	NC_037075.1	29999	1.3299	9450	0.315	Eukaryota_Fungi_Dikarya_Ascomycota_Pezizomycotina_Sordariomycetes_Hypocreomycetidae_Hypocreales_Hypocreaceae_Trichoderma	Trichoderma hamatum;Trichoderma gamsii;Trichoderma asperellum;Trichoderma atroviride	Eukaryota;Fungi;Ascomycetes	JGI_rhizosphere	mt	Symbiont	Commensal	Fungus - Trichoderma hamatum/gamsii/asperellum/atroviride	0	Biocontrol	Symbiont	SAMN06267478	USA	rhizosphere [ENVO:00005801]	soil [ENVO:00001998]	public	JGI_rhizosphere	NA	2013-07-26	NA	SAMN06267478	vegetated area [ENVO:01001305]	plant-associated	metagenome	42.3948	-85.3738	exact_location	0	288	NA	NA	NA	NA	939928	rhizosphere metagenome	NA	NA	NA	NA	NA	NA	NA	NA	NA	NA	NA	NA	NA	NA	NA	corn	Zea mays	4577	NA	NA	NA	NA	NA	NA	NA	NA	NA	NA	NA	NA	NA	NA	NA	NA	NA	NA	NA	NA	NA	NA	NA	NA	NA	NA	NA	NA	NA	NA	NA	NA	NA	NA	NA	PRJNA367160	NA	NA	NA	NA	NA	NA	NA	NA	SAMN06267478	JGI_rhizosphere	soil [ENVO:00001998]	rhizosphere [ENVO:00005801]	vegetated area [ENVO:01001305]	Soil	environmental_samples
SAMN06267478	MTclstr_v1_2300	NC_016684.1	96998	1.1595	6841	0.0705	Eukaryota_Fungi_Fungi incertae sedis_Mucoromycota_Glomeromycotina_Glomeromycetes_Diversisporales_Gigasporaceae_Gigaspora	Gigaspora rosea;Gigaspora margarita	Eukaryota;Fungi;Other Fungi	JGI_rhizosphere	mt	NA	NA	NA	NA	NA	NA	SAMN06267478	USA	rhizosphere [ENVO:00005801]	soil [ENVO:00001998]	public	JGI_rhizosphere	NA	2013-07-26	NA	SAMN06267478	vegetated area [ENVO:01001305]	plant-associated	metagenome	42.3948	-85.3738	exact_location	0	288	NA	NA	NA	NA	939928	rhizosphere metagenome	NA	NA	NA	NA	NA	NA	NA	NA	NA	NA	NA	NA	NA	NA	NA	corn	Zea mays	4577	NA	NA	NA	NA	NA	NA	NA	NA	NA	NA	NA	NA	NA	NA	NA	NA	NA	NA	NA	NA	NA	NA	NA	NA	NA	NA	NA	NA	NA	NA	NA	NA	NA	NA	NA	PRJNA367160	NA	NA	NA	NA	NA	NA	NA	NA	SAMN06267478	JGI_rhizosphere	soil [ENVO:00001998]	rhizosphere [ENVO:00005801]	vegetated area [ENVO:01001305]	Soil	environmental_samples
SAMN06267478	MTclstr_v1_4489	CM022156.1	50765	8.8559	5641	0.1111	Eukaryota_Fungi_Dikarya_Ascomycota_Pezizomycotina_Dothideomycetes_Pleosporomycetidae_Pleosporales_Pleosporineae_Pleosporaceae_Alternaria_Alternaria sect. Alternaria_Alternaria alternata complex	Alternaria alternata	Eukaryota;Fungi;Ascomycetes	JGI_rhizosphere	mt	Symbiont	Plant pathogen	Fungus - Alternaria alternata 4489	0	NA	Symbiont	SAMN06267478	USA	rhizosphere [ENVO:00005801]	soil [ENVO:00001998]	public	JGI_rhizosphere	NA	2013-07-26	NA	SAMN06267478	vegetated area [ENVO:01001305]	plant-associated	metagenome	42.3948	-85.3738	exact_location	0	288	NA	NA	NA	NA	939928	rhizosphere metagenome	NA	NA	NA	NA	NA	NA	NA	NA	NA	NA	NA	NA	NA	NA	NA	corn	Zea mays	4577	NA	NA	NA	NA	NA	NA	NA	NA	NA	NA	NA	NA	NA	NA	NA	NA	NA	NA	NA	NA	NA	NA	NA	NA	NA	NA	NA	NA	NA	NA	NA	NA	NA	NA	NA	PRJNA367160	NA	NA	NA	NA	NA	NA	NA	NA	SAMN06267478	JGI_rhizosphere	soil [ENVO:00001998]	rhizosphere [ENVO:00005801]	vegetated area [ENVO:01001305]	Soil	environmental_samples
SAMN06267478	MTclstr_v1_4013	NC_008368.1	56814	1.2032	3618	0.0637	Eukaryota_Fungi_Dikarya_Basidiomycota_Ustilaginomycotina_Ustilaginomycetes_Ustilaginales_Ustilaginaceae_Ustilago	Ustilago maydis	Eukaryota;Fungi;Basidiomycetes	JGI_rhizosphere	mt	Symbiont	Plant pathogen	Corn smut	0	NA	Symbiont	SAMN06267478	USA	rhizosphere [ENVO:00005801]	soil [ENVO:00001998]	public	JGI_rhizosphere	NA	2013-07-26	NA	SAMN06267478	vegetated area [ENVO:01001305]	plant-associated	metagenome	42.3948	-85.3738	exact_location	0	288	NA	NA	NA	NA	939928	rhizosphere metagenome	NA	NA	NA	NA	NA	NA	NA	NA	NA	NA	NA	NA	NA	NA	NA	corn	Zea mays	4577	NA	NA	NA	NA	NA	NA	NA	NA	NA	NA	NA	NA	NA	NA	NA	NA	NA	NA	NA	NA	NA	NA	NA	NA	NA	NA	NA	NA	NA	NA	NA	NA	NA	NA	NA	PRJNA367160	NA	NA	NA	NA	NA	NA	NA	NA	SAMN06267478	JGI_rhizosphere	soil [ENVO:00001998]	rhizosphere [ENVO:00005801]	vegetated area [ENVO:01001305]	Soil	environmental_samples
SAMN06267478	MTclstr_v1_4015	NC_022835.1	25615	1.0499	2867	0.1119	Eukaryota_Fungi_Dikarya_Ascomycota_Pezizomycotina_Sordariomycetes_Hypocreomycetidae_Hypocreales_Clavicipitaceae_Pochonia	Pochonia chlamydosporia	Eukaryota;Fungi;Ascomycetes	JGI_rhizosphere	mt	Free-living	Nematophagous fungi	Fungus - Pochonia chlamydosporia	0	NA	Symbiont	SAMN06267478	USA	rhizosphere [ENVO:00005801]	soil [ENVO:00001998]	public	JGI_rhizosphere	NA	2013-07-26	NA	SAMN06267478	vegetated area [ENVO:01001305]	plant-associated	metagenome	42.3948	-85.3738	exact_location	0	288	NA	NA	NA	NA	939928	rhizosphere metagenome	NA	NA	NA	NA	NA	NA	NA	NA	NA	NA	NA	NA	NA	NA	NA	corn	Zea mays	4577	NA	NA	NA	NA	NA	NA	NA	NA	NA	NA	NA	NA	NA	NA	NA	NA	NA	NA	NA	NA	NA	NA	NA	NA	NA	NA	NA	NA	NA	NA	NA	NA	NA	NA	NA	PRJNA367160	NA	NA	NA	NA	NA	NA	NA	NA	SAMN06267478	JGI_rhizosphere	soil [ENVO:00001998]	rhizosphere [ENVO:00005801]	vegetated area [ENVO:01001305]	Soil	environmental_samples
SAMN06267478	PLclstr_v1_1623	NC_030777.1	141210	7.1826	87425	0.6191	Eukaryota_Viridiplantae_Streptophyta_Embryophyta_Tracheophyta_Spermatophyta_Magnoliopsida_Liliopsida_Poales_Poaceae_PACMAD clade_Panicoideae_Andropogonodae_Andropogoneae_Saccharinae_Tripidium	Chrysopogon serrulatus;Heteropogon contortus;Schizachyrium cirratum;Saccharum spontaneum;Bothriochloa alta;Andropogon distachyos;Hyparrhenia rufa;Zea perennis;Heteropogon triticeus;Sorghum bicolor;Pogonatherum paniceum;Chrysopogon gryllus;Eulalia siamensis;Schizachyrium brevifolium;Tripsacum dactyloides;Sorghum timorense;Chrysopogon orientalis;Hyparrhenia variabilis;Hyparrhenia diplandra;Miscanthus junceus;Germainia capitata;Eremochloa eriopoda;Chrysopogon aciculatus;Hyparrhenia subplumosa;Andropogon fastigiatus;Pseudosorghum fasciculare;Hemisorghum mekongense;Sorghastrum nutans;Andropogon gayanus;Eriochrysis cf.;Themeda villosa;Dichanthium annulatum;Saccharum officinarum;Andropogon burmanicus;Sorghum propinquum;Schizachyrium spicatum;Eremochloa ciliaris;Saccharum hybrid;Andropogon greenwayi;Miscanthus x;Tripidium arundinaceum;Themeda triandra;Schizachyrium exile;Eriochrysis laxa;Schizachyrium sanguineum;Schizachyrium scoparium;Eulaliopsis binata;Miscanthus sacchariflorus;Kerriochloa siamensis;Zea diploperennis;Parahyparrhenia siamensis;Andropogon abyssinicus;Rottboellia cochinchinensis;Saccharum hildebrandtii;Eriochrysis pallida;Miscanthus sinensis;Andropogon chinensis;Miscanthus floridulus;Zea mays;Schizachyrium tenerum;Cymbopogon citratus;Bothriochloa decipiens;Andropogon gerardi;Cymbopogon flexuosus;Pseudopogonatherum contortum;Chrysopogon zizanioides;Andropogon ascinodis;Eremochloa ophiuroides;Sorghum sudanense;Themeda arundinacea;Themeda quadrivalvis;Eulalia aurea;Tripidium ravennae;Schizachyrium imberbe;Capillipedium venustum;Apluda mutica;Dimeria ornithopoda;Iseilema macratherum;Mnesithea helferi;Zea luxurians;Coix lacryma-jobi;Imperata cylindrica;Themeda arguens;Dichanthium sericeum;Polytoca digitata;Miscanthus transmorrisonensis;Ischaemum afrum	Eukaryota;Plants;Land Plants	JGI_rhizosphere	pl	Food	Plant	Sugarcane/Corn/Sorghum/many others	0	NA	Cereals	SAMN06267478	USA	rhizosphere [ENVO:00005801]	soil [ENVO:00001998]	public	JGI_rhizosphere	NA	2013-07-26	NA	SAMN06267478	vegetated area [ENVO:01001305]	plant-associated	metagenome	42.3948	-85.3738	exact_location	0	288	NA	NA	NA	NA	939928	rhizosphere metagenome	NA	NA	NA	NA	NA	NA	NA	NA	NA	NA	NA	NA	NA	NA	NA	corn	Zea mays	4577	NA	NA	NA	NA	NA	NA	NA	NA	NA	NA	NA	NA	NA	NA	NA	NA	NA	NA	NA	NA	NA	NA	NA	NA	NA	NA	NA	NA	NA	NA	NA	NA	NA	NA	NA	PRJNA367160	NA	NA	NA	NA	NA	NA	NA	NA	SAMN06267478	JGI_rhizosphere	soil [ENVO:00001998]	rhizosphere [ENVO:00005801]	vegetated area [ENVO:01001305]	Soil	environmental_samples
SAMN06267478	MTclstr_v1_3364	NC_008331.1	570354	6.3055	38653	0.0678	Eukaryota_Viridiplantae_Streptophyta_Embryophyta_Tracheophyta_Spermatophyta_Magnoliopsida_Liliopsida_Poales_Poaceae_PACMAD clade_Panicoideae_Andropogonodae_Andropogoneae_Tripsacinae_Zea	Zea mays;Zea luxurians;Zea perennis	Eukaryota;Plants;Land Plants	JGI_rhizosphere	mt	Food	Plant	Corn	0	NA	Cereals	SAMN06267478	USA	rhizosphere [ENVO:00005801]	soil [ENVO:00001998]	public	JGI_rhizosphere	NA	2013-07-26	NA	SAMN06267478	vegetated area [ENVO:01001305]	plant-associated	metagenome	42.3948	-85.3738	exact_location	0	288	NA	NA	NA	NA	939928	rhizosphere metagenome	NA	NA	NA	NA	NA	NA	NA	NA	NA	NA	NA	NA	NA	NA	NA	corn	Zea mays	4577	NA	NA	NA	NA	NA	NA	NA	NA	NA	NA	NA	NA	NA	NA	NA	NA	NA	NA	NA	NA	NA	NA	NA	NA	NA	NA	NA	NA	NA	NA	NA	NA	NA	NA	NA	PRJNA367160	NA	NA	NA	NA	NA	NA	NA	NA	SAMN06267478	JGI_rhizosphere	soil [ENVO:00001998]	rhizosphere [ENVO:00005801]	vegetated area [ENVO:01001305]	Soil	environmental_samples
SAMN06267478	MTclstr_v1_4558	NC_001637.1	41591	1.2601	8557	0.2057	Eukaryota_Amoebozoa_Discosea_Longamoebia_Centramoebida_Acanthamoebidae_Acanthamoeba	Acanthamoeba castellanii	Eukaryota;Protists;Other Protists	JGI_rhizosphere	mt	Free-living/symbiont	Opportunistic pathogen	Acanthamoeba castellanii	0	NA	Free-living/symbiont	SAMN06267478	USA	rhizosphere [ENVO:00005801]	soil [ENVO:00001998]	public	JGI_rhizosphere	NA	2013-07-26	NA	SAMN06267478	vegetated area [ENVO:01001305]	plant-associated	metagenome	42.3948	-85.3738	exact_location	0	288	NA	NA	NA	NA	939928	rhizosphere metagenome	NA	NA	NA	NA	NA	NA	NA	NA	NA	NA	NA	NA	NA	NA	NA	corn	Zea mays	4577	NA	NA	NA	NA	NA	NA	NA	NA	NA	NA	NA	NA	NA	NA	NA	NA	NA	NA	NA	NA	NA	NA	NA	NA	NA	NA	NA	NA	NA	NA	NA	NA	NA	NA	NA	PRJNA367160	NA	NA	NA	NA	NA	NA	NA	NA	SAMN06267478	JGI_rhizosphere	soil [ENVO:00001998]	rhizosphere [ENVO:00005801]	vegetated area [ENVO:01001305]	Soil	environmental_samples
SAMN06267478	704	DQ411862.1.1642_U|18S_rRNA|nucleus||Eukaryota|Alveolata|Ciliophora|Litostomatea|Litostomatea_X|Litostomatea_XX|Spathidium_1|Spathidium_stammeri	1642	1.92586	607	0.369671	Eukaryota_Alveolata_Ciliophora_Litostomatea_Litostomatea_X_Litostomatea_XX_Litostomatea_XXX;Balantidion;Protospathidium;Lagynophrya;Enchelys;Arcuospathidium_1;Teuthophrys;Spathidium_1;Epispathidium_2;Trachelophyllum	Litostomatea_XXX_sp.;Balantidion_pellucidum;Protospathidium_muscicola;Lagynophrya_acuminata;Enchelys_polynucleata;Enchelys_gasterosteus;Arcuospathidium_namibiense;Arcuospathidium_cultriforme;Teuthophrys_trisulca;Spathidium_stammeri;Spathidium_foissneri;Epispathidium_terricola;Trachelophyllum_brachypharynx;Teuthophrys_sp.	Eukaryota;PR2db human-associated protists;PR2db human-associated protists	JGI_rhizosphere	pr2	Symbiont	Commensal	Litostomatea_XX	0	NA	Symbiont	SAMN06267478	USA	rhizosphere [ENVO:00005801]	soil [ENVO:00001998]	public	JGI_rhizosphere	NA	2013-07-26	NA	SAMN06267478	vegetated area [ENVO:01001305]	plant-associated	metagenome	42.3948	-85.3738	exact_location	0	288	NA	NA	NA	NA	939928	rhizosphere metagenome	NA	NA	NA	NA	NA	NA	NA	NA	NA	NA	NA	NA	NA	NA	NA	corn	Zea mays	4577	NA	NA	NA	NA	NA	NA	NA	NA	NA	NA	NA	NA	NA	NA	NA	NA	NA	NA	NA	NA	NA	NA	NA	NA	NA	NA	NA	NA	NA	NA	NA	NA	NA	NA	NA	PRJNA367160	NA	NA	NA	NA	NA	NA	NA	NA	SAMN06267478	JGI_rhizosphere	soil [ENVO:00001998]	rhizosphere [ENVO:00005801]	vegetated area [ENVO:01001305]	Soil	environmental_samples
SAMN06267478	PLclstr_v1_1904	NC_025535.1	211747	1.1343	15694	0.0741	Eukaryota_Viridiplantae_Chlorophyta_core chlorophytes_Chlorophyceae_Sphaeropleales_Radiococcaceae_Neocystis	Neocystis brevis	Eukaryota;Plants;Green Algae	JGI_rhizosphere	pl	Free-living	Green algae	Neocystis brevis	0	NA	Green algae	SAMN06267478	USA	rhizosphere [ENVO:00005801]	soil [ENVO:00001998]	public	JGI_rhizosphere	NA	2013-07-26	NA	SAMN06267478	vegetated area [ENVO:01001305]	plant-associated	metagenome	42.3948	-85.3738	exact_location	0	288	NA	NA	NA	NA	939928	rhizosphere metagenome	NA	NA	NA	NA	NA	NA	NA	NA	NA	NA	NA	NA	NA	NA	NA	corn	Zea mays	4577	NA	NA	NA	NA	NA	NA	NA	NA	NA	NA	NA	NA	NA	NA	NA	NA	NA	NA	NA	NA	NA	NA	NA	NA	NA	NA	NA	NA	NA	NA	NA	NA	NA	NA	NA	PRJNA367160	NA	NA	NA	NA	NA	NA	NA	NA	SAMN06267478	JGI_rhizosphere	soil [ENVO:00001998]	rhizosphere [ENVO:00005801]	vegetated area [ENVO:01001305]	Soil	environmental_samples
SAMN06267478	MTclstr_v1_4519	CP034382.1	28896	2.0337	1868	0.0646	Eukaryota_Fungi_Dikarya_Ascomycota_Pezizomycotina_Eurotiomycetes_Chaetothyriomycetidae_Chaetothyriales_Herpotrichiellaceae_Exophiala	Exophiala lecanii-corni	Eukaryota;Fungi;Ascomycetes	JGI_rhizosphere	mt	Symbiont	Opportunistic pathogen	Fungus - Exophiala lecanii-corni	0	NA	Symbiont	SAMN06267478	USA	rhizosphere [ENVO:00005801]	soil [ENVO:00001998]	public	JGI_rhizosphere	NA	2013-07-26	NA	SAMN06267478	vegetated area [ENVO:01001305]	plant-associated	metagenome	42.3948	-85.3738	exact_location	0	288	NA	NA	NA	NA	939928	rhizosphere metagenome	NA	NA	NA	NA	NA	NA	NA	NA	NA	NA	NA	NA	NA	NA	NA	corn	Zea mays	4577	NA	NA	NA	NA	NA	NA	NA	NA	NA	NA	NA	NA	NA	NA	NA	NA	NA	NA	NA	NA	NA	NA	NA	NA	NA	NA	NA	NA	NA	NA	NA	NA	NA	NA	NA	PRJNA367160	NA	NA	NA	NA	NA	NA	NA	NA	SAMN06267478	JGI_rhizosphere	soil [ENVO:00001998]	rhizosphere [ENVO:00005801]	vegetated area [ENVO:01001305]	Soil	environmental_samples
SAMN06267478	MTclstr_v1_4095	NC_008332.1	680603	4.3098	282133	0.4145	Eukaryota_Viridiplantae_Streptophyta_Embryophyta_Tracheophyta_Spermatophyta_Magnoliopsida_Liliopsida_Poales_Poaceae_PACMAD clade_Panicoideae_Andropogonodae_Andropogoneae_Tripsacinae_Zea	Zea mays	Eukaryota;Plants;Land Plants	JGI_rhizosphere	mt	Food	Plant	Corn	0	NA	Cereals	SAMN06267478	USA	rhizosphere [ENVO:00005801]	soil [ENVO:00001998]	public	JGI_rhizosphere	NA	2013-07-26	NA	SAMN06267478	vegetated area [ENVO:01001305]	plant-associated	metagenome	42.3948	-85.3738	exact_location	0	288	NA	NA	NA	NA	939928	rhizosphere metagenome	NA	NA	NA	NA	NA	NA	NA	NA	NA	NA	NA	NA	NA	NA	NA	corn	Zea mays	4577	NA	NA	NA	NA	NA	NA	NA	NA	NA	NA	NA	NA	NA	NA	NA	NA	NA	NA	NA	NA	NA	NA	NA	NA	NA	NA	NA	NA	NA	NA	NA	NA	NA	NA	NA	PRJNA367160	NA	NA	NA	NA	NA	NA	NA	NA	SAMN06267478	JGI_rhizosphere	soil [ENVO:00001998]	rhizosphere [ENVO:00005801]	vegetated area [ENVO:01001305]	Soil	environmental_samples
SAMN06267479	MTclstr_v1_4142	CM022155.1	50070	2.1572	35367	0.7064	Eukaryota_Fungi_Dikarya_Ascomycota_Pezizomycotina_Dothideomycetes_Pleosporomycetidae_Pleosporales_Pleosporineae_Pleosporaceae_Alternaria_Alternaria sect. Alternaria_Alternaria alternata complex	Alternaria alternata	Eukaryota;Fungi;Ascomycetes	JGI_rhizosphere	mt	Symbiont	Plant pathogen	Fungus - Alternaria alternata 4142	1	NA	Symbiont	SAMN06267479	USA	rhizosphere [ENVO:00005801]	soil [ENVO:00001998]	public	JGI_rhizosphere	NA	2013-07-26	NA	SAMN06267479	vegetated area [ENVO:01001305]	plant-associated	metagenome	42.3948	-85.3738	exact_location	0	288	NA	NA	NA	NA	939928	rhizosphere metagenome	NA	NA	NA	NA	NA	NA	NA	NA	NA	NA	NA	NA	NA	NA	NA	corn	Zea mays	4577	NA	NA	NA	NA	NA	NA	NA	NA	NA	NA	NA	NA	NA	NA	NA	NA	NA	NA	NA	NA	NA	NA	NA	NA	NA	NA	NA	NA	NA	NA	NA	NA	NA	NA	NA	PRJNA367161	NA	NA	NA	NA	NA	NA	NA	NA	SAMN06267479	JGI_rhizosphere	soil [ENVO:00001998]	rhizosphere [ENVO:00005801]	vegetated area [ENVO:01001305]	Soil	environmental_samples
SAMN06267479	MTclstr_v1_7472	NC_030340.1	42895	1.4371	4008	0.0934	Eukaryota_Fungi_Dikarya_Ascomycota_Pezizomycotina_Sordariomycetes_Hypocreomycetidae_Hypocreales_Nectriaceae_Ilyonectria	Ilyonectria destructans	Eukaryota;Fungi;Ascomycetes	JGI_rhizosphere	mt	NA	NA	NA	NA	NA	NA	SAMN06267479	USA	rhizosphere [ENVO:00005801]	soil [ENVO:00001998]	public	JGI_rhizosphere	NA	2013-07-26	NA	SAMN06267479	vegetated area [ENVO:01001305]	plant-associated	metagenome	42.3948	-85.3738	exact_location	0	288	NA	NA	NA	NA	939928	rhizosphere metagenome	NA	NA	NA	NA	NA	NA	NA	NA	NA	NA	NA	NA	NA	NA	NA	corn	Zea mays	4577	NA	NA	NA	NA	NA	NA	NA	NA	NA	NA	NA	NA	NA	NA	NA	NA	NA	NA	NA	NA	NA	NA	NA	NA	NA	NA	NA	NA	NA	NA	NA	NA	NA	NA	NA	PRJNA367161	NA	NA	NA	NA	NA	NA	NA	NA	SAMN06267479	JGI_rhizosphere	soil [ENVO:00001998]	rhizosphere [ENVO:00005801]	vegetated area [ENVO:01001305]	Soil	environmental_samples
SAMN06267479	PLclstr_v1_1894	NC_025525.1	146596	1.1465	10807	0.0737	Eukaryota_Viridiplantae_Chlorophyta_core chlorophytes_Trebouxiophyceae_Trebouxiales_Trebouxiaceae_Myrmecia	Myrmecia israeliensis	Eukaryota;Plants;Green Algae	JGI_rhizosphere	pl	Free-living	Green algae	Myrmecia israeliensis	0	NA	Green algae	SAMN06267479	USA	rhizosphere [ENVO:00005801]	soil [ENVO:00001998]	public	JGI_rhizosphere	NA	2013-07-26	NA	SAMN06267479	vegetated area [ENVO:01001305]	plant-associated	metagenome	42.3948	-85.3738	exact_location	0	288	NA	NA	NA	NA	939928	rhizosphere metagenome	NA	NA	NA	NA	NA	NA	NA	NA	NA	NA	NA	NA	NA	NA	NA	corn	Zea mays	4577	NA	NA	NA	NA	NA	NA	NA	NA	NA	NA	NA	NA	NA	NA	NA	NA	NA	NA	NA	NA	NA	NA	NA	NA	NA	NA	NA	NA	NA	NA	NA	NA	NA	NA	NA	PRJNA367161	NA	NA	NA	NA	NA	NA	NA	NA	SAMN06267479	JGI_rhizosphere	soil [ENVO:00001998]	rhizosphere [ENVO:00005801]	vegetated area [ENVO:01001305]	Soil	environmental_samples
SAMN06267479	MTclstr_v1_4519	CP034382.1	28896	10.3164	2965	0.1026	Eukaryota_Fungi_Dikarya_Ascomycota_Pezizomycotina_Eurotiomycetes_Chaetothyriomycetidae_Chaetothyriales_Herpotrichiellaceae_Exophiala	Exophiala lecanii-corni	Eukaryota;Fungi;Ascomycetes	JGI_rhizosphere	mt	Symbiont	Opportunistic pathogen	Fungus - Exophiala lecanii-corni	0	NA	Symbiont	SAMN06267479	USA	rhizosphere [ENVO:00005801]	soil [ENVO:00001998]	public	JGI_rhizosphere	NA	2013-07-26	NA	SAMN06267479	vegetated area [ENVO:01001305]	plant-associated	metagenome	42.3948	-85.3738	exact_location	0	288	NA	NA	NA	NA	939928	rhizosphere metagenome	NA	NA	NA	NA	NA	NA	NA	NA	NA	NA	NA	NA	NA	NA	NA	corn	Zea mays	4577	NA	NA	NA	NA	NA	NA	NA	NA	NA	NA	NA	NA	NA	NA	NA	NA	NA	NA	NA	NA	NA	NA	NA	NA	NA	NA	NA	NA	NA	NA	NA	NA	NA	NA	NA	PRJNA367161	NA	NA	NA	NA	NA	NA	NA	NA	SAMN06267479	JGI_rhizosphere	soil [ENVO:00001998]	rhizosphere [ENVO:00005801]	vegetated area [ENVO:01001305]	Soil	environmental_samples
SAMN06267479	MTclstr_v1_4348	NC_036106.1	47526	2.0165	25477	0.5361	Eukaryota_Fungi_Dikarya_Ascomycota_Pezizomycotina_Sordariomycetes_Hypocreomycetidae_Hypocreales_Nectriaceae_Fusarium_Fusarium nisikadoi species complex	Fusarium commune;Fusarium oxysporum	Eukaryota;Fungi;Ascomycetes	JGI_rhizosphere	mt	Symbiont	Plant pathogen	Fungus - Fusarium commune/oxysporum	0	NA	Symbiont	SAMN06267479	USA	rhizosphere [ENVO:00005801]	soil [ENVO:00001998]	public	JGI_rhizosphere	NA	2013-07-26	NA	SAMN06267479	vegetated area [ENVO:01001305]	plant-associated	metagenome	42.3948	-85.3738	exact_location	0	288	NA	NA	NA	NA	939928	rhizosphere metagenome	NA	NA	NA	NA	NA	NA	NA	NA	NA	NA	NA	NA	NA	NA	NA	corn	Zea mays	4577	NA	NA	NA	NA	NA	NA	NA	NA	NA	NA	NA	NA	NA	NA	NA	NA	NA	NA	NA	NA	NA	NA	NA	NA	NA	NA	NA	NA	NA	NA	NA	NA	NA	NA	NA	PRJNA367161	NA	NA	NA	NA	NA	NA	NA	NA	SAMN06267479	JGI_rhizosphere	soil [ENVO:00001998]	rhizosphere [ENVO:00005801]	vegetated area [ENVO:01001305]	Soil	environmental_samples
SAMN06267479	MTclstr_v1_7322	NC_029396.1	55973	1.9718	16976	0.3033	Eukaryota_Fungi_Dikarya_Ascomycota_Pezizomycotina_Dothideomycetes_Pleosporomycetidae_Pleosporales_Pleosporineae_Didymellaceae_Didymella	Didymella pinodes	Eukaryota;Fungi;Ascomycetes	JGI_rhizosphere	mt	Symbiont	Plant pathogen	Fungus - Didymella pinodes	0	NA	Symbiont	SAMN06267479	USA	rhizosphere [ENVO:00005801]	soil [ENVO:00001998]	public	JGI_rhizosphere	NA	2013-07-26	NA	SAMN06267479	vegetated area [ENVO:01001305]	plant-associated	metagenome	42.3948	-85.3738	exact_location	0	288	NA	NA	NA	NA	939928	rhizosphere metagenome	NA	NA	NA	NA	NA	NA	NA	NA	NA	NA	NA	NA	NA	NA	NA	corn	Zea mays	4577	NA	NA	NA	NA	NA	NA	NA	NA	NA	NA	NA	NA	NA	NA	NA	NA	NA	NA	NA	NA	NA	NA	NA	NA	NA	NA	NA	NA	NA	NA	NA	NA	NA	NA	NA	PRJNA367161	NA	NA	NA	NA	NA	NA	NA	NA	SAMN06267479	JGI_rhizosphere	soil [ENVO:00001998]	rhizosphere [ENVO:00005801]	vegetated area [ENVO:01001305]	Soil	environmental_samples
SAMN06267479	MTclstr_v1_5604	NC_013986.1	51645	1.8318	3543	0.0686	Eukaryota_Amoebozoa_Tubulinea_Echinamoebida_Vermamoeba	Vermamoeba vermiformis	Eukaryota;Protists;Other Protists	JGI_rhizosphere	mt	Free-living/symbiont	Free-living/opportunistic pathogen	Amoeba - Vermamoeba vermiformis	0	NA	Free-living/symbiont	SAMN06267479	USA	rhizosphere [ENVO:00005801]	soil [ENVO:00001998]	public	JGI_rhizosphere	NA	2013-07-26	NA	SAMN06267479	vegetated area [ENVO:01001305]	plant-associated	metagenome	42.3948	-85.3738	exact_location	0	288	NA	NA	NA	NA	939928	rhizosphere metagenome	NA	NA	NA	NA	NA	NA	NA	NA	NA	NA	NA	NA	NA	NA	NA	corn	Zea mays	4577	NA	NA	NA	NA	NA	NA	NA	NA	NA	NA	NA	NA	NA	NA	NA	NA	NA	NA	NA	NA	NA	NA	NA	NA	NA	NA	NA	NA	NA	NA	NA	NA	NA	NA	NA	PRJNA367161	NA	NA	NA	NA	NA	NA	NA	NA	SAMN06267479	JGI_rhizosphere	soil [ENVO:00001998]	rhizosphere [ENVO:00005801]	vegetated area [ENVO:01001305]	Soil	environmental_samples
SAMN06267479	MTclstr_v1_5973	NC_018359.1	45590	3.0835	6155	0.135	Eukaryota_Fungi_Dikarya_Ascomycota_Pezizomycotina_Sordariomycetes_Sordariomycetidae_Sordariales_Sordariales incertae sedis_Madurella	Madurella mycetomatis	Eukaryota;Fungi;Ascomycetes	JGI_rhizosphere	mt	Symbiont	Opportunistic pathogen	Fungus - Madurella mycetomatis	0	Mycetoma	Symbiont	SAMN06267479	USA	rhizosphere [ENVO:00005801]	soil [ENVO:00001998]	public	JGI_rhizosphere	NA	2013-07-26	NA	SAMN06267479	vegetated area [ENVO:01001305]	plant-associated	metagenome	42.3948	-85.3738	exact_location	0	288	NA	NA	NA	NA	939928	rhizosphere metagenome	NA	NA	NA	NA	NA	NA	NA	NA	NA	NA	NA	NA	NA	NA	NA	corn	Zea mays	4577	NA	NA	NA	NA	NA	NA	NA	NA	NA	NA	NA	NA	NA	NA	NA	NA	NA	NA	NA	NA	NA	NA	NA	NA	NA	NA	NA	NA	NA	NA	NA	NA	NA	NA	NA	PRJNA367161	NA	NA	NA	NA	NA	NA	NA	NA	SAMN06267479	JGI_rhizosphere	soil [ENVO:00001998]	rhizosphere [ENVO:00005801]	vegetated area [ENVO:01001305]	Soil	environmental_samples
SAMN06267479	MTclstr_v1_4558	NC_001637.1	41591	1.5852	10325	0.2483	Eukaryota_Amoebozoa_Discosea_Longamoebia_Centramoebida_Acanthamoebidae_Acanthamoeba	Acanthamoeba castellanii	Eukaryota;Protists;Other Protists	JGI_rhizosphere	mt	Free-living/symbiont	Opportunistic pathogen	Acanthamoeba castellanii	0	NA	Free-living/symbiont	SAMN06267479	USA	rhizosphere [ENVO:00005801]	soil [ENVO:00001998]	public	JGI_rhizosphere	NA	2013-07-26	NA	SAMN06267479	vegetated area [ENVO:01001305]	plant-associated	metagenome	42.3948	-85.3738	exact_location	0	288	NA	NA	NA	NA	939928	rhizosphere metagenome	NA	NA	NA	NA	NA	NA	NA	NA	NA	NA	NA	NA	NA	NA	NA	corn	Zea mays	4577	NA	NA	NA	NA	NA	NA	NA	NA	NA	NA	NA	NA	NA	NA	NA	NA	NA	NA	NA	NA	NA	NA	NA	NA	NA	NA	NA	NA	NA	NA	NA	NA	NA	NA	NA	PRJNA367161	NA	NA	NA	NA	NA	NA	NA	NA	SAMN06267479	JGI_rhizosphere	soil [ENVO:00001998]	rhizosphere [ENVO:00005801]	vegetated area [ENVO:01001305]	Soil	environmental_samples
SAMN06267479	MTclstr_v1_4040	CP017352.1	31729	1.759	13694	0.4316	Eukaryota_Fungi_Dikarya_Ascomycota_Pezizomycotina_Eurotiomycetes_Eurotiomycetidae_Eurotiales_Trichocomaceae_Talaromyces_Talaromyces sect. Talaromyces	Talaromyces pinophilus	Eukaryota;Fungi;Ascomycetes	JGI_rhizosphere	mt	Symbiont	Plant commensal	Fungus - Talaromyces pinophilus	0	NA	Symbiont	SAMN06267479	USA	rhizosphere [ENVO:00005801]	soil [ENVO:00001998]	public	JGI_rhizosphere	NA	2013-07-26	NA	SAMN06267479	vegetated area [ENVO:01001305]	plant-associated	metagenome	42.3948	-85.3738	exact_location	0	288	NA	NA	NA	NA	939928	rhizosphere metagenome	NA	NA	NA	NA	NA	NA	NA	NA	NA	NA	NA	NA	NA	NA	NA	corn	Zea mays	4577	NA	NA	NA	NA	NA	NA	NA	NA	NA	NA	NA	NA	NA	NA	NA	NA	NA	NA	NA	NA	NA	NA	NA	NA	NA	NA	NA	NA	NA	NA	NA	NA	NA	NA	NA	PRJNA367161	NA	NA	NA	NA	NA	NA	NA	NA	SAMN06267479	JGI_rhizosphere	soil [ENVO:00001998]	rhizosphere [ENVO:00005801]	vegetated area [ENVO:01001305]	Soil	environmental_samples
SAMN06267479	PLclstr_v1_2166	NC_040300.1	126352	1.3131	20702	0.1638	Eukaryota_Sar_Stramenopiles_Ochrophyta_Eustigmatophyceae_Eustigmatales_Eustigmataceae_Vischeria_unclassified Vischeria	Vischeria sp.	Eukaryota;Protists;Other Protists	JGI_rhizosphere	pl	Food	Ochrophyta algae	Ochrophyta algae - Vischeria stellata	0	NA	Ochrophyta algae	SAMN06267479	USA	rhizosphere [ENVO:00005801]	soil [ENVO:00001998]	public	JGI_rhizosphere	NA	2013-07-26	NA	SAMN06267479	vegetated area [ENVO:01001305]	plant-associated	metagenome	42.3948	-85.3738	exact_location	0	288	NA	NA	NA	NA	939928	rhizosphere metagenome	NA	NA	NA	NA	NA	NA	NA	NA	NA	NA	NA	NA	NA	NA	NA	corn	Zea mays	4577	NA	NA	NA	NA	NA	NA	NA	NA	NA	NA	NA	NA	NA	NA	NA	NA	NA	NA	NA	NA	NA	NA	NA	NA	NA	NA	NA	NA	NA	NA	NA	NA	NA	NA	NA	PRJNA367161	NA	NA	NA	NA	NA	NA	NA	NA	SAMN06267479	JGI_rhizosphere	soil [ENVO:00001998]	rhizosphere [ENVO:00005801]	vegetated area [ENVO:01001305]	Soil	environmental_samples
SAMN06267479	MTclstr_v1_4366	NC_030600.1	26821	1.4526	1719	0.0641	Eukaryota_Fungi_Dikarya_Ascomycota_Pezizomycotina_Eurotiomycetes_Chaetothyriomycetidae_Chaetothyriales_Herpotrichiellaceae_Cladophialophora	Cladophialophora bantiana	Eukaryota;Fungi;Ascomycetes	JGI_rhizosphere	mt	Symbiont	Opportunistic pathogen	Mold - Cladophialophora bantiana	0	NA	Symbiont	SAMN06267479	USA	rhizosphere [ENVO:00005801]	soil [ENVO:00001998]	public	JGI_rhizosphere	NA	2013-07-26	NA	SAMN06267479	vegetated area [ENVO:01001305]	plant-associated	metagenome	42.3948	-85.3738	exact_location	0	288	NA	NA	NA	NA	939928	rhizosphere metagenome	NA	NA	NA	NA	NA	NA	NA	NA	NA	NA	NA	NA	NA	NA	NA	corn	Zea mays	4577	NA	NA	NA	NA	NA	NA	NA	NA	NA	NA	NA	NA	NA	NA	NA	NA	NA	NA	NA	NA	NA	NA	NA	NA	NA	NA	NA	NA	NA	NA	NA	NA	NA	NA	NA	PRJNA367161	NA	NA	NA	NA	NA	NA	NA	NA	SAMN06267479	JGI_rhizosphere	soil [ENVO:00001998]	rhizosphere [ENVO:00005801]	vegetated area [ENVO:01001305]	Soil	environmental_samples
SAMN06267479	MTclstr_v1_4111	NC_016680.1	62978	1.4214	23295	0.3699	Eukaryota_Fungi_Dikarya_Ascomycota_Pezizomycotina_Sordariomycetes_Hypocreomycetidae_Hypocreales_Nectriaceae_Fusarium_Fusarium solani species complex	Fusarium solani	Eukaryota;Fungi;Ascomycetes	JGI_rhizosphere	mt	Symbiont	Plant/human pathogen	Fungus - Fusarium solani	0	NA	Symbiont	SAMN06267479	USA	rhizosphere [ENVO:00005801]	soil [ENVO:00001998]	public	JGI_rhizosphere	NA	2013-07-26	NA	SAMN06267479	vegetated area [ENVO:01001305]	plant-associated	metagenome	42.3948	-85.3738	exact_location	0	288	NA	NA	NA	NA	939928	rhizosphere metagenome	NA	NA	NA	NA	NA	NA	NA	NA	NA	NA	NA	NA	NA	NA	NA	corn	Zea mays	4577	NA	NA	NA	NA	NA	NA	NA	NA	NA	NA	NA	NA	NA	NA	NA	NA	NA	NA	NA	NA	NA	NA	NA	NA	NA	NA	NA	NA	NA	NA	NA	NA	NA	NA	NA	PRJNA367161	NA	NA	NA	NA	NA	NA	NA	NA	SAMN06267479	JGI_rhizosphere	soil [ENVO:00001998]	rhizosphere [ENVO:00005801]	vegetated area [ENVO:01001305]	Soil	environmental_samples
SAMN06267479	MTclstr_v1_4489	CM022156.1	50765	16.0373	8974	0.1768	Eukaryota_Fungi_Dikarya_Ascomycota_Pezizomycotina_Dothideomycetes_Pleosporomycetidae_Pleosporales_Pleosporineae_Pleosporaceae_Alternaria_Alternaria sect. Alternaria_Alternaria alternata complex	Alternaria alternata	Eukaryota;Fungi;Ascomycetes	JGI_rhizosphere	mt	Symbiont	Plant pathogen	Fungus - Alternaria alternata 4489	0	NA	Symbiont	SAMN06267479	USA	rhizosphere [ENVO:00005801]	soil [ENVO:00001998]	public	JGI_rhizosphere	NA	2013-07-26	NA	SAMN06267479	vegetated area [ENVO:01001305]	plant-associated	metagenome	42.3948	-85.3738	exact_location	0	288	NA	NA	NA	NA	939928	rhizosphere metagenome	NA	NA	NA	NA	NA	NA	NA	NA	NA	NA	NA	NA	NA	NA	NA	corn	Zea mays	4577	NA	NA	NA	NA	NA	NA	NA	NA	NA	NA	NA	NA	NA	NA	NA	NA	NA	NA	NA	NA	NA	NA	NA	NA	NA	NA	NA	NA	NA	NA	NA	NA	NA	NA	NA	PRJNA367161	NA	NA	NA	NA	NA	NA	NA	NA	SAMN06267479	JGI_rhizosphere	soil [ENVO:00001998]	rhizosphere [ENVO:00005801]	vegetated area [ENVO:01001305]	Soil	environmental_samples
SAMN06267479	MTclstr_v1_3364	NC_008331.1	570354	11.0554	49010	0.0859	Eukaryota_Viridiplantae_Streptophyta_Embryophyta_Tracheophyta_Spermatophyta_Magnoliopsida_Liliopsida_Poales_Poaceae_PACMAD clade_Panicoideae_Andropogonodae_Andropogoneae_Tripsacinae_Zea	Zea mays;Zea luxurians;Zea perennis	Eukaryota;Plants;Land Plants	JGI_rhizosphere	mt	Food	Plant	Corn	0	NA	Cereals	SAMN06267479	USA	rhizosphere [ENVO:00005801]	soil [ENVO:00001998]	public	JGI_rhizosphere	NA	2013-07-26	NA	SAMN06267479	vegetated area [ENVO:01001305]	plant-associated	metagenome	42.3948	-85.3738	exact_location	0	288	NA	NA	NA	NA	939928	rhizosphere metagenome	NA	NA	NA	NA	NA	NA	NA	NA	NA	NA	NA	NA	NA	NA	NA	corn	Zea mays	4577	NA	NA	NA	NA	NA	NA	NA	NA	NA	NA	NA	NA	NA	NA	NA	NA	NA	NA	NA	NA	NA	NA	NA	NA	NA	NA	NA	NA	NA	NA	NA	NA	NA	NA	NA	PRJNA367161	NA	NA	NA	NA	NA	NA	NA	NA	SAMN06267479	JGI_rhizosphere	soil [ENVO:00001998]	rhizosphere [ENVO:00005801]	vegetated area [ENVO:01001305]	Soil	environmental_samples
SAMN06267479	MTclstr_v1_8196	NC_036610.1	53793	1.4379	5833	0.1084	Eukaryota_Fungi_Dikarya_Ascomycota_Pezizomycotina_Sordariomycetes_Hypocreomycetidae_Hypocreales_Ophiocordycipitaceae_Hirsutella	Hirsutella vermicola	Eukaryota;Fungi;Ascomycetes	JGI_rhizosphere	mt	NA	NA	NA	NA	NA	NA	SAMN06267479	USA	rhizosphere [ENVO:00005801]	soil [ENVO:00001998]	public	JGI_rhizosphere	NA	2013-07-26	NA	SAMN06267479	vegetated area [ENVO:01001305]	plant-associated	metagenome	42.3948	-85.3738	exact_location	0	288	NA	NA	NA	NA	939928	rhizosphere metagenome	NA	NA	NA	NA	NA	NA	NA	NA	NA	NA	NA	NA	NA	NA	NA	corn	Zea mays	4577	NA	NA	NA	NA	NA	NA	NA	NA	NA	NA	NA	NA	NA	NA	NA	NA	NA	NA	NA	NA	NA	NA	NA	NA	NA	NA	NA	NA	NA	NA	NA	NA	NA	NA	NA	PRJNA367161	NA	NA	NA	NA	NA	NA	NA	NA	SAMN06267479	JGI_rhizosphere	soil [ENVO:00001998]	rhizosphere [ENVO:00005801]	vegetated area [ENVO:01001305]	Soil	environmental_samples
SAMN06267479	MTclstr_v1_6936	NC_026614.1	64840	3.8529	4241	0.0654	Eukaryota_Fungi_Dikarya_Ascomycota_Pezizomycotina_Sordariomycetes_Sordariomycetidae_Sordariales_Sordariaceae_Neurospora	Neurospora crassa	Eukaryota;Fungi;Ascomycetes	JGI_rhizosphere	mt	Food	Commensal	Red bread mold - Neurospora crassa	1	NA	Symbiont	SAMN06267479	USA	rhizosphere [ENVO:00005801]	soil [ENVO:00001998]	public	JGI_rhizosphere	NA	2013-07-26	NA	SAMN06267479	vegetated area [ENVO:01001305]	plant-associated	metagenome	42.3948	-85.3738	exact_location	0	288	NA	NA	NA	NA	939928	rhizosphere metagenome	NA	NA	NA	NA	NA	NA	NA	NA	NA	NA	NA	NA	NA	NA	NA	corn	Zea mays	4577	NA	NA	NA	NA	NA	NA	NA	NA	NA	NA	NA	NA	NA	NA	NA	NA	NA	NA	NA	NA	NA	NA	NA	NA	NA	NA	NA	NA	NA	NA	NA	NA	NA	NA	NA	PRJNA367161	NA	NA	NA	NA	NA	NA	NA	NA	SAMN06267479	JGI_rhizosphere	soil [ENVO:00001998]	rhizosphere [ENVO:00005801]	vegetated area [ENVO:01001305]	Soil	environmental_samples
SAMN06267479	MTclstr_v1_7364	NC_029759.1	27186	2.2079	1818	0.0669	Eukaryota_Fungi_Dikarya_Ascomycota_Pezizomycotina_Leotiomycetes_Helotiales_Helotiaceae_Cairneyella	Cairneyella variabilis	Eukaryota;Fungi;Ascomycetes	JGI_rhizosphere	mt	NA	NA	NA	NA	NA	NA	SAMN06267479	USA	rhizosphere [ENVO:00005801]	soil [ENVO:00001998]	public	JGI_rhizosphere	NA	2013-07-26	NA	SAMN06267479	vegetated area [ENVO:01001305]	plant-associated	metagenome	42.3948	-85.3738	exact_location	0	288	NA	NA	NA	NA	939928	rhizosphere metagenome	NA	NA	NA	NA	NA	NA	NA	NA	NA	NA	NA	NA	NA	NA	NA	corn	Zea mays	4577	NA	NA	NA	NA	NA	NA	NA	NA	NA	NA	NA	NA	NA	NA	NA	NA	NA	NA	NA	NA	NA	NA	NA	NA	NA	NA	NA	NA	NA	NA	NA	NA	NA	NA	NA	PRJNA367161	NA	NA	NA	NA	NA	NA	NA	NA	SAMN06267479	JGI_rhizosphere	soil [ENVO:00001998]	rhizosphere [ENVO:00005801]	vegetated area [ENVO:01001305]	Soil	environmental_samples
SAMN06267479	MTclstr_v1_1646	NC_022681.1	67109	1.269	3989	0.0594	Eukaryota_Fungi_Dikarya_Ascomycota_Pezizomycotina_Sordariomycetes_Hypocreomycetidae_Hypocreales_Nectriaceae_Fusarium_Fusarium fujikuroi species complex	Fusarium subglutinans;Fusarium circinatum	Eukaryota;Fungi;Ascomycetes	JGI_rhizosphere	mt	Symbiont	Plant pathogen	Fungus - Fusarium subglutinans/circinatum	0	NA	Symbiont	SAMN06267479	USA	rhizosphere [ENVO:00005801]	soil [ENVO:00001998]	public	JGI_rhizosphere	NA	2013-07-26	NA	SAMN06267479	vegetated area [ENVO:01001305]	plant-associated	metagenome	42.3948	-85.3738	exact_location	0	288	NA	NA	NA	NA	939928	rhizosphere metagenome	NA	NA	NA	NA	NA	NA	NA	NA	NA	NA	NA	NA	NA	NA	NA	corn	Zea mays	4577	NA	NA	NA	NA	NA	NA	NA	NA	NA	NA	NA	NA	NA	NA	NA	NA	NA	NA	NA	NA	NA	NA	NA	NA	NA	NA	NA	NA	NA	NA	NA	NA	NA	NA	NA	PRJNA367161	NA	NA	NA	NA	NA	NA	NA	NA	SAMN06267479	JGI_rhizosphere	soil [ENVO:00001998]	rhizosphere [ENVO:00005801]	vegetated area [ENVO:01001305]	Soil	environmental_samples
SAMN06267479	MTclstr_v1_4200	NW_009276968.1	9712	2.4159	529	0.0545	Eukaryota_Fungi_Dikarya_Ascomycota_Pezizomycotina_Sordariomycetes_Hypocreomycetidae_Glomerellales_Plectosphaerellaceae_Verticillium	Verticillium nonalfalfae;Verticillium alfalfae;Verticillium dahliae	Eukaryota;Fungi;Ascomycetes	JGI_rhizosphere	mt	NA	NA	NA	NA	NA	NA	SAMN06267479	USA	rhizosphere [ENVO:00005801]	soil [ENVO:00001998]	public	JGI_rhizosphere	NA	2013-07-26	NA	SAMN06267479	vegetated area [ENVO:01001305]	plant-associated	metagenome	42.3948	-85.3738	exact_location	0	288	NA	NA	NA	NA	939928	rhizosphere metagenome	NA	NA	NA	NA	NA	NA	NA	NA	NA	NA	NA	NA	NA	NA	NA	corn	Zea mays	4577	NA	NA	NA	NA	NA	NA	NA	NA	NA	NA	NA	NA	NA	NA	NA	NA	NA	NA	NA	NA	NA	NA	NA	NA	NA	NA	NA	NA	NA	NA	NA	NA	NA	NA	NA	PRJNA367161	NA	NA	NA	NA	NA	NA	NA	NA	SAMN06267479	JGI_rhizosphere	soil [ENVO:00001998]	rhizosphere [ENVO:00005801]	vegetated area [ENVO:01001305]	Soil	environmental_samples
SAMN06267479	MTclstr_v1_4143	NC_036039.1	75911	1.5872	3924	0.0517	Eukaryota_Fungi_Dikarya_Ascomycota_Pezizomycotina_Dothideomycetes_Pleosporomycetidae_Pleosporales_Pleosporineae_Pleosporaceae_Stemphylium	Stemphylium lycopersici	Eukaryota;Fungi;Ascomycetes	JGI_rhizosphere	mt	Symbiont	Plant pathogen	Fungus - Stemphylium lycopersici	0	NA	Symbiont	SAMN06267479	USA	rhizosphere [ENVO:00005801]	soil [ENVO:00001998]	public	JGI_rhizosphere	NA	2013-07-26	NA	SAMN06267479	vegetated area [ENVO:01001305]	plant-associated	metagenome	42.3948	-85.3738	exact_location	0	288	NA	NA	NA	NA	939928	rhizosphere metagenome	NA	NA	NA	NA	NA	NA	NA	NA	NA	NA	NA	NA	NA	NA	NA	corn	Zea mays	4577	NA	NA	NA	NA	NA	NA	NA	NA	NA	NA	NA	NA	NA	NA	NA	NA	NA	NA	NA	NA	NA	NA	NA	NA	NA	NA	NA	NA	NA	NA	NA	NA	NA	NA	NA	PRJNA367161	NA	NA	NA	NA	NA	NA	NA	NA	SAMN06267479	JGI_rhizosphere	soil [ENVO:00001998]	rhizosphere [ENVO:00005801]	vegetated area [ENVO:01001305]	Soil	environmental_samples
SAMN06267479	MTclstr_v1_4016	NC_008068.1	24673	1.4376	7263	0.2944	Eukaryota_Fungi_Dikarya_Ascomycota_Pezizomycotina_Sordariomycetes_Hypocreomycetidae_Hypocreales_Clavicipitaceae_Metarhizium	Metarhizium brunneum;Metarhizium anisopliae	Eukaryota;Fungi;Ascomycetes	JGI_rhizosphere	mt	Symbiont	Entomopathogenic fungus	Fungus - Metarhizium	0	NA	Symbiont	SAMN06267479	USA	rhizosphere [ENVO:00005801]	soil [ENVO:00001998]	public	JGI_rhizosphere	NA	2013-07-26	NA	SAMN06267479	vegetated area [ENVO:01001305]	plant-associated	metagenome	42.3948	-85.3738	exact_location	0	288	NA	NA	NA	NA	939928	rhizosphere metagenome	NA	NA	NA	NA	NA	NA	NA	NA	NA	NA	NA	NA	NA	NA	NA	corn	Zea mays	4577	NA	NA	NA	NA	NA	NA	NA	NA	NA	NA	NA	NA	NA	NA	NA	NA	NA	NA	NA	NA	NA	NA	NA	NA	NA	NA	NA	NA	NA	NA	NA	NA	NA	NA	NA	PRJNA367161	NA	NA	NA	NA	NA	NA	NA	NA	SAMN06267479	JGI_rhizosphere	soil [ENVO:00001998]	rhizosphere [ENVO:00005801]	vegetated area [ENVO:01001305]	Soil	environmental_samples
SAMN06267479	PLclstr_v1_1904	NC_025535.1	211747	1.3192	47861	0.226	Eukaryota_Viridiplantae_Chlorophyta_core chlorophytes_Chlorophyceae_Sphaeropleales_Radiococcaceae_Neocystis	Neocystis brevis	Eukaryota;Plants;Green Algae	JGI_rhizosphere	pl	Free-living	Green algae	Neocystis brevis	0	NA	Green algae	SAMN06267479	USA	rhizosphere [ENVO:00005801]	soil [ENVO:00001998]	public	JGI_rhizosphere	NA	2013-07-26	NA	SAMN06267479	vegetated area [ENVO:01001305]	plant-associated	metagenome	42.3948	-85.3738	exact_location	0	288	NA	NA	NA	NA	939928	rhizosphere metagenome	NA	NA	NA	NA	NA	NA	NA	NA	NA	NA	NA	NA	NA	NA	NA	corn	Zea mays	4577	NA	NA	NA	NA	NA	NA	NA	NA	NA	NA	NA	NA	NA	NA	NA	NA	NA	NA	NA	NA	NA	NA	NA	NA	NA	NA	NA	NA	NA	NA	NA	NA	NA	NA	NA	PRJNA367161	NA	NA	NA	NA	NA	NA	NA	NA	SAMN06267479	JGI_rhizosphere	soil [ENVO:00001998]	rhizosphere [ENVO:00005801]	vegetated area [ENVO:01001305]	Soil	environmental_samples
SAMN06267479	MTclstr_v1_4365	CM004524.1	26795	1.4247	2272	0.0848	Eukaryota_Fungi_Dikarya_Ascomycota_Pezizomycotina_Eurotiomycetes_Chaetothyriomycetidae_Chaetothyriales_Herpotrichiellaceae_Cladophialophora	Cladophialophora carrionii	Eukaryota;Fungi;Ascomycetes	JGI_rhizosphere	mt	Symbiont	Commensal	Cladophialophora carrionii	0	NA	Symbiont	SAMN06267479	USA	rhizosphere [ENVO:00005801]	soil [ENVO:00001998]	public	JGI_rhizosphere	NA	2013-07-26	NA	SAMN06267479	vegetated area [ENVO:01001305]	plant-associated	metagenome	42.3948	-85.3738	exact_location	0	288	NA	NA	NA	NA	939928	rhizosphere metagenome	NA	NA	NA	NA	NA	NA	NA	NA	NA	NA	NA	NA	NA	NA	NA	corn	Zea mays	4577	NA	NA	NA	NA	NA	NA	NA	NA	NA	NA	NA	NA	NA	NA	NA	NA	NA	NA	NA	NA	NA	NA	NA	NA	NA	NA	NA	NA	NA	NA	NA	NA	NA	NA	NA	PRJNA367161	NA	NA	NA	NA	NA	NA	NA	NA	SAMN06267479	JGI_rhizosphere	soil [ENVO:00001998]	rhizosphere [ENVO:00005801]	vegetated area [ENVO:01001305]	Soil	environmental_samples
SAMN06267479	PLclstr_v1_1569	NC_023775.1	84576	1.1078	5499	0.065	Eukaryota_Viridiplantae_Chlorophyta_core chlorophytes_Trebouxiophyceae_Chlorellales_Chlorellaceae_Auxenochlorella	Auxenochlorella protothecoides	Eukaryota;Plants;Green Algae	JGI_rhizosphere	pl	Food	Green algae	Auxenochlorella	0	NA	Green algae	SAMN06267479	USA	rhizosphere [ENVO:00005801]	soil [ENVO:00001998]	public	JGI_rhizosphere	NA	2013-07-26	NA	SAMN06267479	vegetated area [ENVO:01001305]	plant-associated	metagenome	42.3948	-85.3738	exact_location	0	288	NA	NA	NA	NA	939928	rhizosphere metagenome	NA	NA	NA	NA	NA	NA	NA	NA	NA	NA	NA	NA	NA	NA	NA	corn	Zea mays	4577	NA	NA	NA	NA	NA	NA	NA	NA	NA	NA	NA	NA	NA	NA	NA	NA	NA	NA	NA	NA	NA	NA	NA	NA	NA	NA	NA	NA	NA	NA	NA	NA	NA	NA	NA	PRJNA367161	NA	NA	NA	NA	NA	NA	NA	NA	SAMN06267479	JGI_rhizosphere	soil [ENVO:00001998]	rhizosphere [ENVO:00005801]	vegetated area [ENVO:01001305]	Soil	environmental_samples
SAMN06267479	MTclstr_v1_2809	NC_029185.1	72251	1.4521	19944	0.276	Eukaryota_Fungi_Fungi incertae sedis_Mucoromycota_Glomeromycotina_Glomeromycetes_Glomerales_Glomeraceae_Rhizophagus	Rhizophagus intraradices;Rhizophagus irregularis;Rhizophagus fasciculatus	Eukaryota;Fungi;Other Fungi	JGI_rhizosphere	mt	NA	NA	NA	NA	NA	NA	SAMN06267479	USA	rhizosphere [ENVO:00005801]	soil [ENVO:00001998]	public	JGI_rhizosphere	NA	2013-07-26	NA	SAMN06267479	vegetated area [ENVO:01001305]	plant-associated	metagenome	42.3948	-85.3738	exact_location	0	288	NA	NA	NA	NA	939928	rhizosphere metagenome	NA	NA	NA	NA	NA	NA	NA	NA	NA	NA	NA	NA	NA	NA	NA	corn	Zea mays	4577	NA	NA	NA	NA	NA	NA	NA	NA	NA	NA	NA	NA	NA	NA	NA	NA	NA	NA	NA	NA	NA	NA	NA	NA	NA	NA	NA	NA	NA	NA	NA	NA	NA	NA	NA	PRJNA367161	NA	NA	NA	NA	NA	NA	NA	NA	SAMN06267479	JGI_rhizosphere	soil [ENVO:00001998]	rhizosphere [ENVO:00005801]	vegetated area [ENVO:01001305]	Soil	environmental_samples
SAMN06267479	MTclstr_v1_15	NT_165989.1	30759	4.3141	24113	0.7839	Eukaryota_Fungi_Dikarya_Ascomycota_Pezizomycotina_Sordariomycetes_Sordariomycetidae_Sordariales_Chaetomiaceae_Chaetomium	Chaetomium globosum	Eukaryota;Fungi;Ascomycetes	JGI_rhizosphere	mt	Symbiont	Opportunistic pathogen	Mold - Chaetomium globosum	0	NA	Symbiont	SAMN06267479	USA	rhizosphere [ENVO:00005801]	soil [ENVO:00001998]	public	JGI_rhizosphere	NA	2013-07-26	NA	SAMN06267479	vegetated area [ENVO:01001305]	plant-associated	metagenome	42.3948	-85.3738	exact_location	0	288	NA	NA	NA	NA	939928	rhizosphere metagenome	NA	NA	NA	NA	NA	NA	NA	NA	NA	NA	NA	NA	NA	NA	NA	corn	Zea mays	4577	NA	NA	NA	NA	NA	NA	NA	NA	NA	NA	NA	NA	NA	NA	NA	NA	NA	NA	NA	NA	NA	NA	NA	NA	NA	NA	NA	NA	NA	NA	NA	NA	NA	NA	NA	PRJNA367161	NA	NA	NA	NA	NA	NA	NA	NA	SAMN06267479	JGI_rhizosphere	soil [ENVO:00001998]	rhizosphere [ENVO:00005801]	vegetated area [ENVO:01001305]	Soil	environmental_samples
SAMN06267479	MTclstr_v1_4333	JQGE01000002.1	49396	1.2091	5118	0.1036	Eukaryota_Fungi_Dikarya_Ascomycota_Pezizomycotina_Sordariomycetes_Hypocreomycetidae_Hypocreales_Nectriaceae_Fusarium_Fusarium tricinctum species complex	Fusarium tricinctum;Fusarium avenaceum	Eukaryota;Fungi;Ascomycetes	JGI_rhizosphere	mt	Symbiont	Plant pathogen	Fungus - Fusarium tricinctum/avenaceum	0	NA	Symbiont	SAMN06267479	USA	rhizosphere [ENVO:00005801]	soil [ENVO:00001998]	public	JGI_rhizosphere	NA	2013-07-26	NA	SAMN06267479	vegetated area [ENVO:01001305]	plant-associated	metagenome	42.3948	-85.3738	exact_location	0	288	NA	NA	NA	NA	939928	rhizosphere metagenome	NA	NA	NA	NA	NA	NA	NA	NA	NA	NA	NA	NA	NA	NA	NA	corn	Zea mays	4577	NA	NA	NA	NA	NA	NA	NA	NA	NA	NA	NA	NA	NA	NA	NA	NA	NA	NA	NA	NA	NA	NA	NA	NA	NA	NA	NA	NA	NA	NA	NA	NA	NA	NA	NA	PRJNA367161	NA	NA	NA	NA	NA	NA	NA	NA	SAMN06267479	JGI_rhizosphere	soil [ENVO:00001998]	rhizosphere [ENVO:00005801]	vegetated area [ENVO:01001305]	Soil	environmental_samples
SAMN06267479	MTclstr_v1_4334	NC_044490.1	63593	1.6747	4405	0.0693	Eukaryota_Fungi_Dikarya_Ascomycota_Pezizomycotina_Sordariomycetes_Hypocreomycetidae_Hypocreales_Nectriaceae_Fusarium	Fusarium bambusae;Fusarium mangiferae	Eukaryota;Fungi;Ascomycetes	JGI_rhizosphere	mt	Symbiont	Plant pathogen	Fungus - Fusarium bambusae/mangiferae	0	NA	Symbiont	SAMN06267479	USA	rhizosphere [ENVO:00005801]	soil [ENVO:00001998]	public	JGI_rhizosphere	NA	2013-07-26	NA	SAMN06267479	vegetated area [ENVO:01001305]	plant-associated	metagenome	42.3948	-85.3738	exact_location	0	288	NA	NA	NA	NA	939928	rhizosphere metagenome	NA	NA	NA	NA	NA	NA	NA	NA	NA	NA	NA	NA	NA	NA	NA	corn	Zea mays	4577	NA	NA	NA	NA	NA	NA	NA	NA	NA	NA	NA	NA	NA	NA	NA	NA	NA	NA	NA	NA	NA	NA	NA	NA	NA	NA	NA	NA	NA	NA	NA	NA	NA	NA	NA	PRJNA367161	NA	NA	NA	NA	NA	NA	NA	NA	SAMN06267479	JGI_rhizosphere	soil [ENVO:00001998]	rhizosphere [ENVO:00005801]	vegetated area [ENVO:01001305]	Soil	environmental_samples
SAMN06267479	MTclstr_v1_4230	CM017819.1	221815	2.1049	23841	0.1075	Eukaryota_Fungi_Dikarya_Ascomycota_Pezizomycotina_Dothideomycetes_Pleosporomycetidae_Pleosporales_Pleosporineae_Pleosporaceae_Pyrenophora	Pyrenophora teres	Eukaryota;Fungi;Ascomycetes	JGI_rhizosphere	mt	Symbiont	Plant pathogen	Fungus - Pyrenophora teres	0	NA	Symbiont	SAMN06267479	USA	rhizosphere [ENVO:00005801]	soil [ENVO:00001998]	public	JGI_rhizosphere	NA	2013-07-26	NA	SAMN06267479	vegetated area [ENVO:01001305]	plant-associated	metagenome	42.3948	-85.3738	exact_location	0	288	NA	NA	NA	NA	939928	rhizosphere metagenome	NA	NA	NA	NA	NA	NA	NA	NA	NA	NA	NA	NA	NA	NA	NA	corn	Zea mays	4577	NA	NA	NA	NA	NA	NA	NA	NA	NA	NA	NA	NA	NA	NA	NA	NA	NA	NA	NA	NA	NA	NA	NA	NA	NA	NA	NA	NA	NA	NA	NA	NA	NA	NA	NA	PRJNA367161	NA	NA	NA	NA	NA	NA	NA	NA	SAMN06267479	JGI_rhizosphere	soil [ENVO:00001998]	rhizosphere [ENVO:00005801]	vegetated area [ENVO:01001305]	Soil	environmental_samples
SAMN06267479	MTclstr_v1_4095	NC_008332.1	680603	8.027	303626	0.4461	Eukaryota_Viridiplantae_Streptophyta_Embryophyta_Tracheophyta_Spermatophyta_Magnoliopsida_Liliopsida_Poales_Poaceae_PACMAD clade_Panicoideae_Andropogonodae_Andropogoneae_Tripsacinae_Zea	Zea mays	Eukaryota;Plants;Land Plants	JGI_rhizosphere	mt	Food	Plant	Corn	0	NA	Cereals	SAMN06267479	USA	rhizosphere [ENVO:00005801]	soil [ENVO:00001998]	public	JGI_rhizosphere	NA	2013-07-26	NA	SAMN06267479	vegetated area [ENVO:01001305]	plant-associated	metagenome	42.3948	-85.3738	exact_location	0	288	NA	NA	NA	NA	939928	rhizosphere metagenome	NA	NA	NA	NA	NA	NA	NA	NA	NA	NA	NA	NA	NA	NA	NA	corn	Zea mays	4577	NA	NA	NA	NA	NA	NA	NA	NA	NA	NA	NA	NA	NA	NA	NA	NA	NA	NA	NA	NA	NA	NA	NA	NA	NA	NA	NA	NA	NA	NA	NA	NA	NA	NA	NA	PRJNA367161	NA	NA	NA	NA	NA	NA	NA	NA	SAMN06267479	JGI_rhizosphere	soil [ENVO:00001998]	rhizosphere [ENVO:00005801]	vegetated area [ENVO:01001305]	Soil	environmental_samples
SAMN06267479	MTclstr_v1_16	NT_165987.1	50760	3.639	31306	0.6167	Eukaryota_Fungi_Dikarya_Ascomycota_Pezizomycotina_Sordariomycetes_Sordariomycetidae_Sordariales_Chaetomiaceae_Chaetomium	Chaetomium globosum	Eukaryota;Fungi;Ascomycetes	JGI_rhizosphere	mt	Symbiont	Commensal	Mold - Chaetomium globosum	0	NA	Symbiont	SAMN06267479	USA	rhizosphere [ENVO:00005801]	soil [ENVO:00001998]	public	JGI_rhizosphere	NA	2013-07-26	NA	SAMN06267479	vegetated area [ENVO:01001305]	plant-associated	metagenome	42.3948	-85.3738	exact_location	0	288	NA	NA	NA	NA	939928	rhizosphere metagenome	NA	NA	NA	NA	NA	NA	NA	NA	NA	NA	NA	NA	NA	NA	NA	corn	Zea mays	4577	NA	NA	NA	NA	NA	NA	NA	NA	NA	NA	NA	NA	NA	NA	NA	NA	NA	NA	NA	NA	NA	NA	NA	NA	NA	NA	NA	NA	NA	NA	NA	NA	NA	NA	NA	PRJNA367161	NA	NA	NA	NA	NA	NA	NA	NA	SAMN06267479	JGI_rhizosphere	soil [ENVO:00001998]	rhizosphere [ENVO:00005801]	vegetated area [ENVO:01001305]	Soil	environmental_samples
SAMN06267479	MTclstr_v1_3991	NC_031375.1	45501	4.5607	2909	0.0639	Eukaryota_Fungi_Dikarya_Ascomycota_Pezizomycotina_Leotiomycetes_Helotiales_Helotiaceae_Glarea	Glarea lozoyensis	Eukaryota;Fungi;Ascomycetes	JGI_rhizosphere	mt	NA	NA	NA	NA	NA	NA	SAMN06267479	USA	rhizosphere [ENVO:00005801]	soil [ENVO:00001998]	public	JGI_rhizosphere	NA	2013-07-26	NA	SAMN06267479	vegetated area [ENVO:01001305]	plant-associated	metagenome	42.3948	-85.3738	exact_location	0	288	NA	NA	NA	NA	939928	rhizosphere metagenome	NA	NA	NA	NA	NA	NA	NA	NA	NA	NA	NA	NA	NA	NA	NA	corn	Zea mays	4577	NA	NA	NA	NA	NA	NA	NA	NA	NA	NA	NA	NA	NA	NA	NA	NA	NA	NA	NA	NA	NA	NA	NA	NA	NA	NA	NA	NA	NA	NA	NA	NA	NA	NA	NA	PRJNA367161	NA	NA	NA	NA	NA	NA	NA	NA	SAMN06267479	JGI_rhizosphere	soil [ENVO:00001998]	rhizosphere [ENVO:00005801]	vegetated area [ENVO:01001305]	Soil	environmental_samples
SAMN06267479	MTclstr_v1_2300	NC_016684.1	96998	1.6918	52380	0.54	Eukaryota_Fungi_Fungi incertae sedis_Mucoromycota_Glomeromycotina_Glomeromycetes_Diversisporales_Gigasporaceae_Gigaspora	Gigaspora rosea;Gigaspora margarita	Eukaryota;Fungi;Other Fungi	JGI_rhizosphere	mt	NA	NA	NA	NA	NA	NA	SAMN06267479	USA	rhizosphere [ENVO:00005801]	soil [ENVO:00001998]	public	JGI_rhizosphere	NA	2013-07-26	NA	SAMN06267479	vegetated area [ENVO:01001305]	plant-associated	metagenome	42.3948	-85.3738	exact_location	0	288	NA	NA	NA	NA	939928	rhizosphere metagenome	NA	NA	NA	NA	NA	NA	NA	NA	NA	NA	NA	NA	NA	NA	NA	corn	Zea mays	4577	NA	NA	NA	NA	NA	NA	NA	NA	NA	NA	NA	NA	NA	NA	NA	NA	NA	NA	NA	NA	NA	NA	NA	NA	NA	NA	NA	NA	NA	NA	NA	NA	NA	NA	NA	PRJNA367161	NA	NA	NA	NA	NA	NA	NA	NA	SAMN06267479	JGI_rhizosphere	soil [ENVO:00001998]	rhizosphere [ENVO:00005801]	vegetated area [ENVO:01001305]	Soil	environmental_samples
SAMN06267479	MTclstr_v1_9560	NC_050879.1	35706	1.9173	5225	0.1463	Eukaryota_Fungi_Dikarya_Ascomycota_Pezizomycotina_Dothideomycetes_Dothideomycetidae_Cladosporiales_Cladosporiaceae_Cladosporium	Cladosporium sphaerospermum	Eukaryota;Fungi;Ascomycetes	JGI_rhizosphere	mt	Symbiont	Commensal	Fungus - radiotrophic Cladosporium sphaerospermum	0	NA	Symbiont	SAMN06267479	USA	rhizosphere [ENVO:00005801]	soil [ENVO:00001998]	public	JGI_rhizosphere	NA	2013-07-26	NA	SAMN06267479	vegetated area [ENVO:01001305]	plant-associated	metagenome	42.3948	-85.3738	exact_location	0	288	NA	NA	NA	NA	939928	rhizosphere metagenome	NA	NA	NA	NA	NA	NA	NA	NA	NA	NA	NA	NA	NA	NA	NA	corn	Zea mays	4577	NA	NA	NA	NA	NA	NA	NA	NA	NA	NA	NA	NA	NA	NA	NA	NA	NA	NA	NA	NA	NA	NA	NA	NA	NA	NA	NA	NA	NA	NA	NA	NA	NA	NA	NA	PRJNA367161	NA	NA	NA	NA	NA	NA	NA	NA	SAMN06267479	JGI_rhizosphere	soil [ENVO:00001998]	rhizosphere [ENVO:00005801]	vegetated area [ENVO:01001305]	Soil	environmental_samples
SAMN06267479	MTclstr_v1_4400	NC_006838.1	58745	2.2541	14887	0.2534	Eukaryota_Fungi_Fungi incertae sedis_Mucoromycota_Mortierellomycotina_Mortierellomycetes_Mortierellales_Mortierellaceae_Podila	Podila verticillata	Eukaryota;Fungi;Other Fungi	JGI_rhizosphere	mt	Free-living	Saprophyte	Fungus - Podila verticillata	0	NA	Free-living	SAMN06267479	USA	rhizosphere [ENVO:00005801]	soil [ENVO:00001998]	public	JGI_rhizosphere	NA	2013-07-26	NA	SAMN06267479	vegetated area [ENVO:01001305]	plant-associated	metagenome	42.3948	-85.3738	exact_location	0	288	NA	NA	NA	NA	939928	rhizosphere metagenome	NA	NA	NA	NA	NA	NA	NA	NA	NA	NA	NA	NA	NA	NA	NA	corn	Zea mays	4577	NA	NA	NA	NA	NA	NA	NA	NA	NA	NA	NA	NA	NA	NA	NA	NA	NA	NA	NA	NA	NA	NA	NA	NA	NA	NA	NA	NA	NA	NA	NA	NA	NA	NA	NA	PRJNA367161	NA	NA	NA	NA	NA	NA	NA	NA	SAMN06267479	JGI_rhizosphere	soil [ENVO:00001998]	rhizosphere [ENVO:00005801]	vegetated area [ENVO:01001305]	Soil	environmental_samples
SAMN06267479	MTclstr_v1_4224	NC_009746.1	49761	2.0972	9134	0.1836	Eukaryota_Fungi_Dikarya_Ascomycota_Pezizomycotina_Dothideomycetes_Pleosporomycetidae_Pleosporales_Pleosporineae_Phaeosphaeriaceae_Parastagonospora	Parastagonospora nodorum	Eukaryota;Fungi;Ascomycetes	JGI_rhizosphere	mt	Symbiont	Plant pathogen	Phaeosphaeria nodorum - Septoria nodorum blotch	0	NA	Symbiont	SAMN06267479	USA	rhizosphere [ENVO:00005801]	soil [ENVO:00001998]	public	JGI_rhizosphere	NA	2013-07-26	NA	SAMN06267479	vegetated area [ENVO:01001305]	plant-associated	metagenome	42.3948	-85.3738	exact_location	0	288	NA	NA	NA	NA	939928	rhizosphere metagenome	NA	NA	NA	NA	NA	NA	NA	NA	NA	NA	NA	NA	NA	NA	NA	corn	Zea mays	4577	NA	NA	NA	NA	NA	NA	NA	NA	NA	NA	NA	NA	NA	NA	NA	NA	NA	NA	NA	NA	NA	NA	NA	NA	NA	NA	NA	NA	NA	NA	NA	NA	NA	NA	NA	PRJNA367161	NA	NA	NA	NA	NA	NA	NA	NA	SAMN06267479	JGI_rhizosphere	soil [ENVO:00001998]	rhizosphere [ENVO:00005801]	vegetated area [ENVO:01001305]	Soil	environmental_samples
SAMN06267479	PLclstr_v1_1623	NC_030777.1	141210	9.1453	89404	0.6331	Eukaryota_Viridiplantae_Streptophyta_Embryophyta_Tracheophyta_Spermatophyta_Magnoliopsida_Liliopsida_Poales_Poaceae_PACMAD clade_Panicoideae_Andropogonodae_Andropogoneae_Saccharinae_Tripidium	Chrysopogon serrulatus;Heteropogon contortus;Schizachyrium cirratum;Saccharum spontaneum;Bothriochloa alta;Andropogon distachyos;Hyparrhenia rufa;Zea perennis;Heteropogon triticeus;Sorghum bicolor;Pogonatherum paniceum;Chrysopogon gryllus;Eulalia siamensis;Schizachyrium brevifolium;Tripsacum dactyloides;Sorghum timorense;Chrysopogon orientalis;Hyparrhenia variabilis;Hyparrhenia diplandra;Miscanthus junceus;Germainia capitata;Eremochloa eriopoda;Chrysopogon aciculatus;Hyparrhenia subplumosa;Andropogon fastigiatus;Pseudosorghum fasciculare;Hemisorghum mekongense;Sorghastrum nutans;Andropogon gayanus;Eriochrysis cf.;Themeda villosa;Dichanthium annulatum;Saccharum officinarum;Andropogon burmanicus;Sorghum propinquum;Schizachyrium spicatum;Eremochloa ciliaris;Saccharum hybrid;Andropogon greenwayi;Miscanthus x;Tripidium arundinaceum;Themeda triandra;Schizachyrium exile;Eriochrysis laxa;Schizachyrium sanguineum;Schizachyrium scoparium;Eulaliopsis binata;Miscanthus sacchariflorus;Kerriochloa siamensis;Zea diploperennis;Parahyparrhenia siamensis;Andropogon abyssinicus;Rottboellia cochinchinensis;Saccharum hildebrandtii;Eriochrysis pallida;Miscanthus sinensis;Andropogon chinensis;Miscanthus floridulus;Zea mays;Schizachyrium tenerum;Cymbopogon citratus;Bothriochloa decipiens;Andropogon gerardi;Cymbopogon flexuosus;Pseudopogonatherum contortum;Chrysopogon zizanioides;Andropogon ascinodis;Eremochloa ophiuroides;Sorghum sudanense;Themeda arundinacea;Themeda quadrivalvis;Eulalia aurea;Tripidium ravennae;Schizachyrium imberbe;Capillipedium venustum;Apluda mutica;Dimeria ornithopoda;Iseilema macratherum;Mnesithea helferi;Zea luxurians;Coix lacryma-jobi;Imperata cylindrica;Themeda arguens;Dichanthium sericeum;Polytoca digitata;Miscanthus transmorrisonensis;Ischaemum afrum	Eukaryota;Plants;Land Plants	JGI_rhizosphere	pl	Food	Plant	Sugarcane/Corn/Sorghum/many others	0	NA	Cereals	SAMN06267479	USA	rhizosphere [ENVO:00005801]	soil [ENVO:00001998]	public	JGI_rhizosphere	NA	2013-07-26	NA	SAMN06267479	vegetated area [ENVO:01001305]	plant-associated	metagenome	42.3948	-85.3738	exact_location	0	288	NA	NA	NA	NA	939928	rhizosphere metagenome	NA	NA	NA	NA	NA	NA	NA	NA	NA	NA	NA	NA	NA	NA	NA	corn	Zea mays	4577	NA	NA	NA	NA	NA	NA	NA	NA	NA	NA	NA	NA	NA	NA	NA	NA	NA	NA	NA	NA	NA	NA	NA	NA	NA	NA	NA	NA	NA	NA	NA	NA	NA	NA	NA	PRJNA367161	NA	NA	NA	NA	NA	NA	NA	NA	SAMN06267479	JGI_rhizosphere	soil [ENVO:00001998]	rhizosphere [ENVO:00005801]	vegetated area [ENVO:01001305]	Soil	environmental_samples
SAMN06267479	MTclstr_v1_9386	NC_047444.1	27537	3.0432	4261	0.1547	Eukaryota_Fungi_Dikarya_Ascomycota_Pezizomycotina_Eurotiomycetes_Eurotiomycetidae_Eurotiales_Aspergillaceae_Penicillium	Penicillium citrinum	Eukaryota;Fungi;Ascomycetes	JGI_rhizosphere	mt	Symbiont	Commensal	Fungus - Penicillium citrinum	0	NA	Symbiont	SAMN06267479	USA	rhizosphere [ENVO:00005801]	soil [ENVO:00001998]	public	JGI_rhizosphere	NA	2013-07-26	NA	SAMN06267479	vegetated area [ENVO:01001305]	plant-associated	metagenome	42.3948	-85.3738	exact_location	0	288	NA	NA	NA	NA	939928	rhizosphere metagenome	NA	NA	NA	NA	NA	NA	NA	NA	NA	NA	NA	NA	NA	NA	NA	corn	Zea mays	4577	NA	NA	NA	NA	NA	NA	NA	NA	NA	NA	NA	NA	NA	NA	NA	NA	NA	NA	NA	NA	NA	NA	NA	NA	NA	NA	NA	NA	NA	NA	NA	NA	NA	NA	NA	PRJNA367161	NA	NA	NA	NA	NA	NA	NA	NA	SAMN06267479	JGI_rhizosphere	soil [ENVO:00001998]	rhizosphere [ENVO:00005801]	vegetated area [ENVO:01001305]	Soil	environmental_samples
SAMN06267479	MTclstr_v1_3955	NC_040227.1	82766	3.0798	32599	0.3939	Eukaryota_Fungi_Dikarya_Ascomycota_Pezizomycotina_Sordariomycetes_Sordariomycetidae_Sordariales_Chaetomiaceae_Podospora	Podospora comata;Podospora anserina	Eukaryota;Fungi;Ascomycetes	JGI_rhizosphere	mt	Symbiont	Commensal	Fungus - Podospora comata/anserina	0	NA	Symbiont	SAMN06267479	USA	rhizosphere [ENVO:00005801]	soil [ENVO:00001998]	public	JGI_rhizosphere	NA	2013-07-26	NA	SAMN06267479	vegetated area [ENVO:01001305]	plant-associated	metagenome	42.3948	-85.3738	exact_location	0	288	NA	NA	NA	NA	939928	rhizosphere metagenome	NA	NA	NA	NA	NA	NA	NA	NA	NA	NA	NA	NA	NA	NA	NA	corn	Zea mays	4577	NA	NA	NA	NA	NA	NA	NA	NA	NA	NA	NA	NA	NA	NA	NA	NA	NA	NA	NA	NA	NA	NA	NA	NA	NA	NA	NA	NA	NA	NA	NA	NA	NA	NA	NA	PRJNA367161	NA	NA	NA	NA	NA	NA	NA	NA	SAMN06267479	JGI_rhizosphere	soil [ENVO:00001998]	rhizosphere [ENVO:00005801]	vegetated area [ENVO:01001305]	Soil	environmental_samples
SAMN06267479	MTclstr_v1_4013	NC_008368.1	56814	1.5204	22061	0.3883	Eukaryota_Fungi_Dikarya_Basidiomycota_Ustilaginomycotina_Ustilaginomycetes_Ustilaginales_Ustilaginaceae_Ustilago	Ustilago maydis	Eukaryota;Fungi;Basidiomycetes	JGI_rhizosphere	mt	Symbiont	Plant pathogen	Corn smut	0	NA	Symbiont	SAMN06267479	USA	rhizosphere [ENVO:00005801]	soil [ENVO:00001998]	public	JGI_rhizosphere	NA	2013-07-26	NA	SAMN06267479	vegetated area [ENVO:01001305]	plant-associated	metagenome	42.3948	-85.3738	exact_location	0	288	NA	NA	NA	NA	939928	rhizosphere metagenome	NA	NA	NA	NA	NA	NA	NA	NA	NA	NA	NA	NA	NA	NA	NA	corn	Zea mays	4577	NA	NA	NA	NA	NA	NA	NA	NA	NA	NA	NA	NA	NA	NA	NA	NA	NA	NA	NA	NA	NA	NA	NA	NA	NA	NA	NA	NA	NA	NA	NA	NA	NA	NA	NA	PRJNA367161	NA	NA	NA	NA	NA	NA	NA	NA	SAMN06267479	JGI_rhizosphere	soil [ENVO:00001998]	rhizosphere [ENVO:00005801]	vegetated area [ENVO:01001305]	Soil	environmental_samples
SAMN06267479	704	DQ411862.1.1642_U|18S_rRNA|nucleus||Eukaryota|Alveolata|Ciliophora|Litostomatea|Litostomatea_X|Litostomatea_XX|Spathidium_1|Spathidium_stammeri	1642	1.98256	516	0.314251	Eukaryota_Alveolata_Ciliophora_Litostomatea_Litostomatea_X_Litostomatea_XX_Litostomatea_XXX;Balantidion;Protospathidium;Lagynophrya;Enchelys;Arcuospathidium_1;Teuthophrys;Spathidium_1;Epispathidium_2;Trachelophyllum	Litostomatea_XXX_sp.;Balantidion_pellucidum;Protospathidium_muscicola;Lagynophrya_acuminata;Enchelys_polynucleata;Enchelys_gasterosteus;Arcuospathidium_namibiense;Arcuospathidium_cultriforme;Teuthophrys_trisulca;Spathidium_stammeri;Spathidium_foissneri;Epispathidium_terricola;Trachelophyllum_brachypharynx;Teuthophrys_sp.	Eukaryota;PR2db human-associated protists;PR2db human-associated protists	JGI_rhizosphere	pr2	Symbiont	Commensal	Litostomatea_XX	0	NA	Symbiont	SAMN06267479	USA	rhizosphere [ENVO:00005801]	soil [ENVO:00001998]	public	JGI_rhizosphere	NA	2013-07-26	NA	SAMN06267479	vegetated area [ENVO:01001305]	plant-associated	metagenome	42.3948	-85.3738	exact_location	0	288	NA	NA	NA	NA	939928	rhizosphere metagenome	NA	NA	NA	NA	NA	NA	NA	NA	NA	NA	NA	NA	NA	NA	NA	corn	Zea mays	4577	NA	NA	NA	NA	NA	NA	NA	NA	NA	NA	NA	NA	NA	NA	NA	NA	NA	NA	NA	NA	NA	NA	NA	NA	NA	NA	NA	NA	NA	NA	NA	NA	NA	NA	NA	PRJNA367161	NA	NA	NA	NA	NA	NA	NA	NA	SAMN06267479	JGI_rhizosphere	soil [ENVO:00001998]	rhizosphere [ENVO:00005801]	vegetated area [ENVO:01001305]	Soil	environmental_samples
SAMN06267479	MTclstr_v1_4015	NC_022835.1	25615	1.4968	10285	0.4015	Eukaryota_Fungi_Dikarya_Ascomycota_Pezizomycotina_Sordariomycetes_Hypocreomycetidae_Hypocreales_Clavicipitaceae_Pochonia	Pochonia chlamydosporia	Eukaryota;Fungi;Ascomycetes	JGI_rhizosphere	mt	Free-living	Nematophagous fungi	Fungus - Pochonia chlamydosporia	0	NA	Symbiont	SAMN06267479	USA	rhizosphere [ENVO:00005801]	soil [ENVO:00001998]	public	JGI_rhizosphere	NA	2013-07-26	NA	SAMN06267479	vegetated area [ENVO:01001305]	plant-associated	metagenome	42.3948	-85.3738	exact_location	0	288	NA	NA	NA	NA	939928	rhizosphere metagenome	NA	NA	NA	NA	NA	NA	NA	NA	NA	NA	NA	NA	NA	NA	NA	corn	Zea mays	4577	NA	NA	NA	NA	NA	NA	NA	NA	NA	NA	NA	NA	NA	NA	NA	NA	NA	NA	NA	NA	NA	NA	NA	NA	NA	NA	NA	NA	NA	NA	NA	NA	NA	NA	NA	PRJNA367161	NA	NA	NA	NA	NA	NA	NA	NA	SAMN06267479	JGI_rhizosphere	soil [ENVO:00001998]	rhizosphere [ENVO:00005801]	vegetated area [ENVO:01001305]	Soil	environmental_samples
SAMN06267479	MTclstr_v1_12	NT_166011.1	7166	3.2	805	0.1123	Eukaryota_Fungi_Dikarya_Ascomycota_Pezizomycotina_Sordariomycetes_Sordariomycetidae_Sordariales_Chaetomiaceae_Chaetomium	Chaetomium globosum	Eukaryota;Fungi;Ascomycetes	JGI_rhizosphere	mt	NA	NA	NA	NA	NA	NA	SAMN06267479	USA	rhizosphere [ENVO:00005801]	soil [ENVO:00001998]	public	JGI_rhizosphere	NA	2013-07-26	NA	SAMN06267479	vegetated area [ENVO:01001305]	plant-associated	metagenome	42.3948	-85.3738	exact_location	0	288	NA	NA	NA	NA	939928	rhizosphere metagenome	NA	NA	NA	NA	NA	NA	NA	NA	NA	NA	NA	NA	NA	NA	NA	corn	Zea mays	4577	NA	NA	NA	NA	NA	NA	NA	NA	NA	NA	NA	NA	NA	NA	NA	NA	NA	NA	NA	NA	NA	NA	NA	NA	NA	NA	NA	NA	NA	NA	NA	NA	NA	NA	NA	PRJNA367161	NA	NA	NA	NA	NA	NA	NA	NA	SAMN06267479	JGI_rhizosphere	soil [ENVO:00001998]	rhizosphere [ENVO:00005801]	vegetated area [ENVO:01001305]	Soil	environmental_samples
SAMN06267479	MTclstr_v1_5779	NC_015789.1	43742	5.3397	3524	0.0806	Eukaryota_Fungi_Dikarya_Ascomycota_Pezizomycotina_Leotiomycetes_Helotiales_Mollisiaceae_Phialocephala_Phialocephala fortinii species complex	Phialocephala subalpina	Eukaryota;Fungi;Ascomycetes	JGI_rhizosphere	mt	Symbiont	Plant mutualist	Fungus - Phialocephala subalpina	0	NA	Symbiont	SAMN06267479	USA	rhizosphere [ENVO:00005801]	soil [ENVO:00001998]	public	JGI_rhizosphere	NA	2013-07-26	NA	SAMN06267479	vegetated area [ENVO:01001305]	plant-associated	metagenome	42.3948	-85.3738	exact_location	0	288	NA	NA	NA	NA	939928	rhizosphere metagenome	NA	NA	NA	NA	NA	NA	NA	NA	NA	NA	NA	NA	NA	NA	NA	corn	Zea mays	4577	NA	NA	NA	NA	NA	NA	NA	NA	NA	NA	NA	NA	NA	NA	NA	NA	NA	NA	NA	NA	NA	NA	NA	NA	NA	NA	NA	NA	NA	NA	NA	NA	NA	NA	NA	PRJNA367161	NA	NA	NA	NA	NA	NA	NA	NA	SAMN06267479	JGI_rhizosphere	soil [ENVO:00001998]	rhizosphere [ENVO:00005801]	vegetated area [ENVO:01001305]	Soil	environmental_samples
SAMN06267479	MTclstr_v1_13	NT_166006.1	9058	6.9823	7626	0.8419	Eukaryota_Fungi_Dikarya_Ascomycota_Pezizomycotina_Sordariomycetes_Sordariomycetidae_Sordariales_Chaetomiaceae_Chaetomium	Chaetomium globosum	Eukaryota;Fungi;Ascomycetes	JGI_rhizosphere	mt	Symbiont	Opportunistic pathogen	Fungus - Chaetomium globosum	0	NA	Symbiont	SAMN06267479	USA	rhizosphere [ENVO:00005801]	soil [ENVO:00001998]	public	JGI_rhizosphere	NA	2013-07-26	NA	SAMN06267479	vegetated area [ENVO:01001305]	plant-associated	metagenome	42.3948	-85.3738	exact_location	0	288	NA	NA	NA	NA	939928	rhizosphere metagenome	NA	NA	NA	NA	NA	NA	NA	NA	NA	NA	NA	NA	NA	NA	NA	corn	Zea mays	4577	NA	NA	NA	NA	NA	NA	NA	NA	NA	NA	NA	NA	NA	NA	NA	NA	NA	NA	NA	NA	NA	NA	NA	NA	NA	NA	NA	NA	NA	NA	NA	NA	NA	NA	NA	PRJNA367161	NA	NA	NA	NA	NA	NA	NA	NA	SAMN06267479	JGI_rhizosphere	soil [ENVO:00001998]	rhizosphere [ENVO:00005801]	vegetated area [ENVO:01001305]	Soil	environmental_samples
SAMN06267479	PLclstr_v1_1622	NC_035017.1	140381	3.0856	14300	0.1019	Eukaryota_Viridiplantae_Streptophyta_Embryophyta_Tracheophyta_Spermatophyta_Magnoliopsida_Liliopsida_Poales_Poaceae_PACMAD clade_Panicoideae_Andropogonodae_Andropogoneae_Arthraxoninae_Arthraxon	Arthraxon hispidus;Arthraxon lanceolatus;Arthraxon microphyllus;Arthraxon prionodes	Eukaryota;Plants;Land Plants	JGI_rhizosphere	pl	Food/other	Plant	Carpetgrass	0	NA	Other	SAMN06267479	USA	rhizosphere [ENVO:00005801]	soil [ENVO:00001998]	public	JGI_rhizosphere	NA	2013-07-26	NA	SAMN06267479	vegetated area [ENVO:01001305]	plant-associated	metagenome	42.3948	-85.3738	exact_location	0	288	NA	NA	NA	NA	939928	rhizosphere metagenome	NA	NA	NA	NA	NA	NA	NA	NA	NA	NA	NA	NA	NA	NA	NA	corn	Zea mays	4577	NA	NA	NA	NA	NA	NA	NA	NA	NA	NA	NA	NA	NA	NA	NA	NA	NA	NA	NA	NA	NA	NA	NA	NA	NA	NA	NA	NA	NA	NA	NA	NA	NA	NA	NA	PRJNA367161	NA	NA	NA	NA	NA	NA	NA	NA	SAMN06267479	JGI_rhizosphere	soil [ENVO:00001998]	rhizosphere [ENVO:00005801]	vegetated area [ENVO:01001305]	Soil	environmental_samples
SAMN06267479	PLclstr_v1_1901	NC_025532.1	145947	1.2177	10705	0.0733	Eukaryota_Viridiplantae_Chlorophyta_core chlorophytes_Trebouxiophyceae_Trebouxiales_Trebouxiaceae_Parietochloris	Parietochloris pseudoalveolaris	Eukaryota;Plants;Green Algae	JGI_rhizosphere	pl	NA	NA	NA	NA	NA	NA	SAMN06267479	USA	rhizosphere [ENVO:00005801]	soil [ENVO:00001998]	public	JGI_rhizosphere	NA	2013-07-26	NA	SAMN06267479	vegetated area [ENVO:01001305]	plant-associated	metagenome	42.3948	-85.3738	exact_location	0	288	NA	NA	NA	NA	939928	rhizosphere metagenome	NA	NA	NA	NA	NA	NA	NA	NA	NA	NA	NA	NA	NA	NA	NA	corn	Zea mays	4577	NA	NA	NA	NA	NA	NA	NA	NA	NA	NA	NA	NA	NA	NA	NA	NA	NA	NA	NA	NA	NA	NA	NA	NA	NA	NA	NA	NA	NA	NA	NA	NA	NA	NA	NA	PRJNA367161	NA	NA	NA	NA	NA	NA	NA	NA	SAMN06267479	JGI_rhizosphere	soil [ENVO:00001998]	rhizosphere [ENVO:00005801]	vegetated area [ENVO:01001305]	Soil	environmental_samples
SAMN06267479	MTclstr_v1_4428	NC_027422.1	26918	2.1882	3704	0.1376	Eukaryota_Fungi_Dikarya_Ascomycota_Pezizomycotina_Leotiomycetes_Leotiomycetes incertae sedis_Pseudeurotiaceae_Pseudogymnoascus	Pseudogymnoascus sp.;Pseudogymnoascus pannorum	Eukaryota;Fungi;Ascomycetes	JGI_rhizosphere	mt	Symbiont	Commensal	Fungus - Pseudogymnoascus pannorum	0	NA	Symbiont	SAMN06267479	USA	rhizosphere [ENVO:00005801]	soil [ENVO:00001998]	public	JGI_rhizosphere	NA	2013-07-26	NA	SAMN06267479	vegetated area [ENVO:01001305]	plant-associated	metagenome	42.3948	-85.3738	exact_location	0	288	NA	NA	NA	NA	939928	rhizosphere metagenome	NA	NA	NA	NA	NA	NA	NA	NA	NA	NA	NA	NA	NA	NA	NA	corn	Zea mays	4577	NA	NA	NA	NA	NA	NA	NA	NA	NA	NA	NA	NA	NA	NA	NA	NA	NA	NA	NA	NA	NA	NA	NA	NA	NA	NA	NA	NA	NA	NA	NA	NA	NA	NA	NA	PRJNA367161	NA	NA	NA	NA	NA	NA	NA	NA	SAMN06267479	JGI_rhizosphere	soil [ENVO:00001998]	rhizosphere [ENVO:00005801]	vegetated area [ENVO:01001305]	Soil	environmental_samples
SAMN06267479	MTclstr_v1_8032	NC_035636.1	68926	1.7064	7885	0.1144	Eukaryota_Fungi_Dikarya_Ascomycota_Pezizomycotina_Dothideomycetes_Pleosporomycetidae_Pleosporales_Astrosphaeriellaceae_Pithomyces	Pithomyces chartarum	Eukaryota;Fungi;Ascomycetes	JGI_rhizosphere	mt	Symbiont	Pathogen	Fungus - Pithomyces chartarum	0	NA	Symbiont	SAMN06267479	USA	rhizosphere [ENVO:00005801]	soil [ENVO:00001998]	public	JGI_rhizosphere	NA	2013-07-26	NA	SAMN06267479	vegetated area [ENVO:01001305]	plant-associated	metagenome	42.3948	-85.3738	exact_location	0	288	NA	NA	NA	NA	939928	rhizosphere metagenome	NA	NA	NA	NA	NA	NA	NA	NA	NA	NA	NA	NA	NA	NA	NA	corn	Zea mays	4577	NA	NA	NA	NA	NA	NA	NA	NA	NA	NA	NA	NA	NA	NA	NA	NA	NA	NA	NA	NA	NA	NA	NA	NA	NA	NA	NA	NA	NA	NA	NA	NA	NA	NA	NA	PRJNA367161	NA	NA	NA	NA	NA	NA	NA	NA	SAMN06267479	JGI_rhizosphere	soil [ENVO:00001998]	rhizosphere [ENVO:00005801]	vegetated area [ENVO:01001305]	Soil	environmental_samples
SAMN06267479	MTclstr_v1_426	NC_047242.1	137775	1.6897	9490	0.0689	Eukaryota_Fungi_Dikarya_Ascomycota_Pezizomycotina_Dothideomycetes_Pleosporomycetidae_Pleosporales_Pleosporineae_Pleosporaceae_Bipolaris	Bipolaris cookei;Bipolaris sorokiniana	Eukaryota;Fungi;Ascomycetes	JGI_rhizosphere	mt	Symbiont	Plant pathogen	Fungus - Bipolaris cookei/sorokiniana	0	NA	Symbiont	SAMN06267479	USA	rhizosphere [ENVO:00005801]	soil [ENVO:00001998]	public	JGI_rhizosphere	NA	2013-07-26	NA	SAMN06267479	vegetated area [ENVO:01001305]	plant-associated	metagenome	42.3948	-85.3738	exact_location	0	288	NA	NA	NA	NA	939928	rhizosphere metagenome	NA	NA	NA	NA	NA	NA	NA	NA	NA	NA	NA	NA	NA	NA	NA	corn	Zea mays	4577	NA	NA	NA	NA	NA	NA	NA	NA	NA	NA	NA	NA	NA	NA	NA	NA	NA	NA	NA	NA	NA	NA	NA	NA	NA	NA	NA	NA	NA	NA	NA	NA	NA	NA	NA	PRJNA367161	NA	NA	NA	NA	NA	NA	NA	NA	SAMN06267479	JGI_rhizosphere	soil [ENVO:00001998]	rhizosphere [ENVO:00005801]	vegetated area [ENVO:01001305]	Soil	environmental_samples
SAMN06267479	MTclstr_v1_11	NT_166014.1	6834	4.7502	6102	0.8929	Eukaryota_Fungi_Dikarya_Ascomycota_Pezizomycotina_Sordariomycetes_Sordariomycetidae_Sordariales_Chaetomiaceae_Chaetomium	Chaetomium globosum	Eukaryota;Fungi;Ascomycetes	JGI_rhizosphere	mt	Symbiont	Opportunistic pathogen	Mold - Chaetomium globosum	0	NA	Symbiont	SAMN06267479	USA	rhizosphere [ENVO:00005801]	soil [ENVO:00001998]	public	JGI_rhizosphere	NA	2013-07-26	NA	SAMN06267479	vegetated area [ENVO:01001305]	plant-associated	metagenome	42.3948	-85.3738	exact_location	0	288	NA	NA	NA	NA	939928	rhizosphere metagenome	NA	NA	NA	NA	NA	NA	NA	NA	NA	NA	NA	NA	NA	NA	NA	corn	Zea mays	4577	NA	NA	NA	NA	NA	NA	NA	NA	NA	NA	NA	NA	NA	NA	NA	NA	NA	NA	NA	NA	NA	NA	NA	NA	NA	NA	NA	NA	NA	NA	NA	NA	NA	NA	NA	PRJNA367161	NA	NA	NA	NA	NA	NA	NA	NA	SAMN06267479	JGI_rhizosphere	soil [ENVO:00001998]	rhizosphere [ENVO:00005801]	vegetated area [ENVO:01001305]	Soil	environmental_samples
SAMN06267479	MTclstr_v1_4088	NW_002475730.1	157001	2.0747	23970	0.1527	Eukaryota_Fungi_Dikarya_Ascomycota_Pezizomycotina_Dothideomycetes_Pleosporomycetidae_Pleosporales_Pleosporineae_Pleosporaceae_Pyrenophora	Pyrenophora tritici-repentis	Eukaryota;Fungi;Ascomycetes	JGI_rhizosphere	mt	NA	NA	NA	NA	NA	NA	SAMN06267479	USA	rhizosphere [ENVO:00005801]	soil [ENVO:00001998]	public	JGI_rhizosphere	NA	2013-07-26	NA	SAMN06267479	vegetated area [ENVO:01001305]	plant-associated	metagenome	42.3948	-85.3738	exact_location	0	288	NA	NA	NA	NA	939928	rhizosphere metagenome	NA	NA	NA	NA	NA	NA	NA	NA	NA	NA	NA	NA	NA	NA	NA	corn	Zea mays	4577	NA	NA	NA	NA	NA	NA	NA	NA	NA	NA	NA	NA	NA	NA	NA	NA	NA	NA	NA	NA	NA	NA	NA	NA	NA	NA	NA	NA	NA	NA	NA	NA	NA	NA	NA	PRJNA367161	NA	NA	NA	NA	NA	NA	NA	NA	SAMN06267479	JGI_rhizosphere	soil [ENVO:00001998]	rhizosphere [ENVO:00005801]	vegetated area [ENVO:01001305]	Soil	environmental_samples
SAMN06267479	MTclstr_v1_6979	NC_026869.1	39030	2.368	3813	0.0977	Eukaryota_Fungi_Dikarya_Ascomycota_Pezizomycotina_Dothideomycetes_Pleosporomycetidae_Pleosporales_Shiraiaceae_Shiraia	Shiraia bambusicola	Eukaryota;Fungi;Ascomycetes	JGI_rhizosphere	mt	Food-medical	Mushroom	Shiraia bambusicola	0	NA	Mushroom	SAMN06267479	USA	rhizosphere [ENVO:00005801]	soil [ENVO:00001998]	public	JGI_rhizosphere	NA	2013-07-26	NA	SAMN06267479	vegetated area [ENVO:01001305]	plant-associated	metagenome	42.3948	-85.3738	exact_location	0	288	NA	NA	NA	NA	939928	rhizosphere metagenome	NA	NA	NA	NA	NA	NA	NA	NA	NA	NA	NA	NA	NA	NA	NA	corn	Zea mays	4577	NA	NA	NA	NA	NA	NA	NA	NA	NA	NA	NA	NA	NA	NA	NA	NA	NA	NA	NA	NA	NA	NA	NA	NA	NA	NA	NA	NA	NA	NA	NA	NA	NA	NA	NA	PRJNA367161	NA	NA	NA	NA	NA	NA	NA	NA	SAMN06267479	JGI_rhizosphere	soil [ENVO:00001998]	rhizosphere [ENVO:00005801]	vegetated area [ENVO:01001305]	Soil	environmental_samples
SAMN06267479	MTclstr_v1_1029	NW_023336274.1	30952	1.7676	3089	0.0998	Eukaryota_Fungi_Dikarya_Ascomycota_Pezizomycotina_Sordariomycetes_Hypocreomycetidae_Glomerellales_Glomerellaceae_Colletotrichum_Colletotrichum acutatum species complex	Colletotrichum fioriniae;Colletotrichum scovillei;Colletotrichum tamarilloi;Colletotrichum acutatum;Colletotrichum lupini;Colletotrichum salicis	Eukaryota;Fungi;Ascomycetes	JGI_rhizosphere	mt	Symbiont	Plant pathogen	Fungus - Colletotrichum	0	NA	Symbiont	SAMN06267479	USA	rhizosphere [ENVO:00005801]	soil [ENVO:00001998]	public	JGI_rhizosphere	NA	2013-07-26	NA	SAMN06267479	vegetated area [ENVO:01001305]	plant-associated	metagenome	42.3948	-85.3738	exact_location	0	288	NA	NA	NA	NA	939928	rhizosphere metagenome	NA	NA	NA	NA	NA	NA	NA	NA	NA	NA	NA	NA	NA	NA	NA	corn	Zea mays	4577	NA	NA	NA	NA	NA	NA	NA	NA	NA	NA	NA	NA	NA	NA	NA	NA	NA	NA	NA	NA	NA	NA	NA	NA	NA	NA	NA	NA	NA	NA	NA	NA	NA	NA	NA	PRJNA367161	NA	NA	NA	NA	NA	NA	NA	NA	SAMN06267479	JGI_rhizosphere	soil [ENVO:00001998]	rhizosphere [ENVO:00005801]	vegetated area [ENVO:01001305]	Soil	environmental_samples
SAMN06267479	MTclstr_v1_4429	NC_033907.1	32181	1.4462	2279	0.0708	Eukaryota_Fungi_Dikarya_Ascomycota_Pezizomycotina_Leotiomycetes_Leotiomycetes incertae sedis_Pseudeurotiaceae_Pseudogymnoascus	Pseudogymnoascus sp.;Pseudogymnoascus destructans	Eukaryota;Fungi;Ascomycetes	JGI_rhizosphere	mt	Symbiont	Commensal	Fungus - Pseudogymnoascus destructans	0	NA	Symbiont	SAMN06267479	USA	rhizosphere [ENVO:00005801]	soil [ENVO:00001998]	public	JGI_rhizosphere	NA	2013-07-26	NA	SAMN06267479	vegetated area [ENVO:01001305]	plant-associated	metagenome	42.3948	-85.3738	exact_location	0	288	NA	NA	NA	NA	939928	rhizosphere metagenome	NA	NA	NA	NA	NA	NA	NA	NA	NA	NA	NA	NA	NA	NA	NA	corn	Zea mays	4577	NA	NA	NA	NA	NA	NA	NA	NA	NA	NA	NA	NA	NA	NA	NA	NA	NA	NA	NA	NA	NA	NA	NA	NA	NA	NA	NA	NA	NA	NA	NA	NA	NA	NA	NA	PRJNA367161	NA	NA	NA	NA	NA	NA	NA	NA	SAMN06267479	JGI_rhizosphere	soil [ENVO:00001998]	rhizosphere [ENVO:00005801]	vegetated area [ENVO:01001305]	Soil	environmental_samples
SAMN06267479	MTclstr_v1_8662	NC_040008.1	98533	1.8162	4962	0.0504	Eukaryota_Fungi_Dikarya_Ascomycota_Pezizomycotina_Dothideomycetes_Pleosporomycetidae_Pleosporales_Pleosporineae_Coniothyriaceae_Coniothyrium	Coniothyrium glycines	Eukaryota;Fungi;Ascomycetes	JGI_rhizosphere	mt	Symbiont	Plant mutualist	Fungus - Coniothyrium glycines	0	NA	Symbiont	SAMN06267479	USA	rhizosphere [ENVO:00005801]	soil [ENVO:00001998]	public	JGI_rhizosphere	NA	2013-07-26	NA	SAMN06267479	vegetated area [ENVO:01001305]	plant-associated	metagenome	42.3948	-85.3738	exact_location	0	288	NA	NA	NA	NA	939928	rhizosphere metagenome	NA	NA	NA	NA	NA	NA	NA	NA	NA	NA	NA	NA	NA	NA	NA	corn	Zea mays	4577	NA	NA	NA	NA	NA	NA	NA	NA	NA	NA	NA	NA	NA	NA	NA	NA	NA	NA	NA	NA	NA	NA	NA	NA	NA	NA	NA	NA	NA	NA	NA	NA	NA	NA	NA	PRJNA367161	NA	NA	NA	NA	NA	NA	NA	NA	SAMN06267479	JGI_rhizosphere	soil [ENVO:00001998]	rhizosphere [ENVO:00005801]	vegetated area [ENVO:01001305]	Soil	environmental_samples
SAMN06267479	MTclstr_v1_14	NT_166002.1	16054	3.4387	5983	0.3727	Eukaryota_Fungi_Dikarya_Ascomycota_Pezizomycotina_Sordariomycetes_Sordariomycetidae_Sordariales_Chaetomiaceae_Chaetomium	Chaetomium globosum	Eukaryota;Fungi;Ascomycetes	JGI_rhizosphere	mt	Symbiont	Commensal	Mold - Chaetomium globosum	0	NA	Symbiont	SAMN06267479	USA	rhizosphere [ENVO:00005801]	soil [ENVO:00001998]	public	JGI_rhizosphere	NA	2013-07-26	NA	SAMN06267479	vegetated area [ENVO:01001305]	plant-associated	metagenome	42.3948	-85.3738	exact_location	0	288	NA	NA	NA	NA	939928	rhizosphere metagenome	NA	NA	NA	NA	NA	NA	NA	NA	NA	NA	NA	NA	NA	NA	NA	corn	Zea mays	4577	NA	NA	NA	NA	NA	NA	NA	NA	NA	NA	NA	NA	NA	NA	NA	NA	NA	NA	NA	NA	NA	NA	NA	NA	NA	NA	NA	NA	NA	NA	NA	NA	NA	NA	NA	PRJNA367161	NA	NA	NA	NA	NA	NA	NA	NA	SAMN06267479	JGI_rhizosphere	soil [ENVO:00001998]	rhizosphere [ENVO:00005801]	vegetated area [ENVO:01001305]	Soil	environmental_samples
SAMN06267479	MTclstr_v1_3982	NC_037075.1	29999	2.2688	17718	0.5906	Eukaryota_Fungi_Dikarya_Ascomycota_Pezizomycotina_Sordariomycetes_Hypocreomycetidae_Hypocreales_Hypocreaceae_Trichoderma	Trichoderma hamatum;Trichoderma gamsii;Trichoderma asperellum;Trichoderma atroviride	Eukaryota;Fungi;Ascomycetes	JGI_rhizosphere	mt	Symbiont	Commensal	Fungus - Trichoderma hamatum/gamsii/asperellum/atroviride	0	Biocontrol	Symbiont	SAMN06267479	USA	rhizosphere [ENVO:00005801]	soil [ENVO:00001998]	public	JGI_rhizosphere	NA	2013-07-26	NA	SAMN06267479	vegetated area [ENVO:01001305]	plant-associated	metagenome	42.3948	-85.3738	exact_location	0	288	NA	NA	NA	NA	939928	rhizosphere metagenome	NA	NA	NA	NA	NA	NA	NA	NA	NA	NA	NA	NA	NA	NA	NA	corn	Zea mays	4577	NA	NA	NA	NA	NA	NA	NA	NA	NA	NA	NA	NA	NA	NA	NA	NA	NA	NA	NA	NA	NA	NA	NA	NA	NA	NA	NA	NA	NA	NA	NA	NA	NA	NA	NA	PRJNA367161	NA	NA	NA	NA	NA	NA	NA	NA	SAMN06267479	JGI_rhizosphere	soil [ENVO:00001998]	rhizosphere [ENVO:00005801]	vegetated area [ENVO:01001305]	Soil	environmental_samples
SAMN06267479	MTclstr_v1_17	NT_166010.1	7290	2.0894	1443	0.1979	Eukaryota_Fungi_Dikarya_Ascomycota_Pezizomycotina_Sordariomycetes_Sordariomycetidae_Sordariales_Chaetomiaceae_Chaetomium	Chaetomium globosum	Eukaryota;Fungi;Ascomycetes	JGI_rhizosphere	mt	NA	NA	NA	NA	NA	NA	SAMN06267479	USA	rhizosphere [ENVO:00005801]	soil [ENVO:00001998]	public	JGI_rhizosphere	NA	2013-07-26	NA	SAMN06267479	vegetated area [ENVO:01001305]	plant-associated	metagenome	42.3948	-85.3738	exact_location	0	288	NA	NA	NA	NA	939928	rhizosphere metagenome	NA	NA	NA	NA	NA	NA	NA	NA	NA	NA	NA	NA	NA	NA	NA	corn	Zea mays	4577	NA	NA	NA	NA	NA	NA	NA	NA	NA	NA	NA	NA	NA	NA	NA	NA	NA	NA	NA	NA	NA	NA	NA	NA	NA	NA	NA	NA	NA	NA	NA	NA	NA	NA	NA	PRJNA367161	NA	NA	NA	NA	NA	NA	NA	NA	SAMN06267479	JGI_rhizosphere	soil [ENVO:00001998]	rhizosphere [ENVO:00005801]	vegetated area [ENVO:01001305]	Soil	environmental_samples
SAMN06267479	MTclstr_v1_10	NT_166015.1	5637	3.3928	886	0.1572	Eukaryota_Fungi_Dikarya_Ascomycota_Pezizomycotina_Sordariomycetes_Sordariomycetidae_Sordariales_Chaetomiaceae_Chaetomium	Chaetomium globosum	Eukaryota;Fungi;Ascomycetes	JGI_rhizosphere	mt	NA	NA	NA	NA	NA	NA	SAMN06267479	USA	rhizosphere [ENVO:00005801]	soil [ENVO:00001998]	public	JGI_rhizosphere	NA	2013-07-26	NA	SAMN06267479	vegetated area [ENVO:01001305]	plant-associated	metagenome	42.3948	-85.3738	exact_location	0	288	NA	NA	NA	NA	939928	rhizosphere metagenome	NA	NA	NA	NA	NA	NA	NA	NA	NA	NA	NA	NA	NA	NA	NA	corn	Zea mays	4577	NA	NA	NA	NA	NA	NA	NA	NA	NA	NA	NA	NA	NA	NA	NA	NA	NA	NA	NA	NA	NA	NA	NA	NA	NA	NA	NA	NA	NA	NA	NA	NA	NA	NA	NA	PRJNA367161	NA	NA	NA	NA	NA	NA	NA	NA	SAMN06267479	JGI_rhizosphere	soil [ENVO:00001998]	rhizosphere [ENVO:00005801]	vegetated area [ENVO:01001305]	Soil	environmental_samples
SAMN06267479	MTclstr_v1_3981	NC_003388.1	42130	1.6929	5298	0.1258	Eukaryota_Fungi_Dikarya_Ascomycota_Pezizomycotina_Sordariomycetes_Hypocreomycetidae_Hypocreales_Hypocreaceae_Trichoderma	Trichoderma reesei	Eukaryota;Fungi;Ascomycetes	JGI_rhizosphere	mt	Symbiont	Plant mutualist	Fungus - Trichoderma reesei	0	NA	Symbiont	SAMN06267479	USA	rhizosphere [ENVO:00005801]	soil [ENVO:00001998]	public	JGI_rhizosphere	NA	2013-07-26	NA	SAMN06267479	vegetated area [ENVO:01001305]	plant-associated	metagenome	42.3948	-85.3738	exact_location	0	288	NA	NA	NA	NA	939928	rhizosphere metagenome	NA	NA	NA	NA	NA	NA	NA	NA	NA	NA	NA	NA	NA	NA	NA	corn	Zea mays	4577	NA	NA	NA	NA	NA	NA	NA	NA	NA	NA	NA	NA	NA	NA	NA	NA	NA	NA	NA	NA	NA	NA	NA	NA	NA	NA	NA	NA	NA	NA	NA	NA	NA	NA	NA	PRJNA367161	NA	NA	NA	NA	NA	NA	NA	NA	SAMN06267479	JGI_rhizosphere	soil [ENVO:00001998]	rhizosphere [ENVO:00005801]	vegetated area [ENVO:01001305]	Soil	environmental_samples
SAMN06267479	MTclstr_v1_8201	NC_036667.1	40921	1.32	5431	0.1327	Eukaryota_Fungi_Dikarya_Ascomycota_Pezizomycotina_Sordariomycetes_Hypocreomycetidae_Hypocreales_Bionectriaceae_Clonostachys	Clonostachys rosea	Eukaryota;Fungi;Ascomycetes	JGI_rhizosphere	mt	Symbiont	Plant mutualist	Fungus - Clonostachys rosea - endophyte	0	NA	Symbiont	SAMN06267479	USA	rhizosphere [ENVO:00005801]	soil [ENVO:00001998]	public	JGI_rhizosphere	NA	2013-07-26	NA	SAMN06267479	vegetated area [ENVO:01001305]	plant-associated	metagenome	42.3948	-85.3738	exact_location	0	288	NA	NA	NA	NA	939928	rhizosphere metagenome	NA	NA	NA	NA	NA	NA	NA	NA	NA	NA	NA	NA	NA	NA	NA	corn	Zea mays	4577	NA	NA	NA	NA	NA	NA	NA	NA	NA	NA	NA	NA	NA	NA	NA	NA	NA	NA	NA	NA	NA	NA	NA	NA	NA	NA	NA	NA	NA	NA	NA	NA	NA	NA	NA	PRJNA367161	NA	NA	NA	NA	NA	NA	NA	NA	SAMN06267479	JGI_rhizosphere	soil [ENVO:00001998]	rhizosphere [ENVO:00005801]	vegetated area [ENVO:01001305]	Soil	environmental_samples
SAMN06267479	MTclstr_v1_9626	NC_051494.1	28829	10.5838	26876	0.9323	Eukaryota_Fungi_Dikarya_Ascomycota_Pezizomycotina_Sordariomycetes_Hypocreomycetidae_Microascales_Microascaceae_Scopulariopsis	Scopulariopsis brevicaulis	Eukaryota;Fungi;Ascomycetes	JGI_rhizosphere	mt	Symbiont	Commensal	Fungus - Scopulariopsis brevicaulis	0	NA	Symbiont	SAMN06267479	USA	rhizosphere [ENVO:00005801]	soil [ENVO:00001998]	public	JGI_rhizosphere	NA	2013-07-26	NA	SAMN06267479	vegetated area [ENVO:01001305]	plant-associated	metagenome	42.3948	-85.3738	exact_location	0	288	NA	NA	NA	NA	939928	rhizosphere metagenome	NA	NA	NA	NA	NA	NA	NA	NA	NA	NA	NA	NA	NA	NA	NA	corn	Zea mays	4577	NA	NA	NA	NA	NA	NA	NA	NA	NA	NA	NA	NA	NA	NA	NA	NA	NA	NA	NA	NA	NA	NA	NA	NA	NA	NA	NA	NA	NA	NA	NA	NA	NA	NA	NA	PRJNA367161	NA	NA	NA	NA	NA	NA	NA	NA	SAMN06267479	JGI_rhizosphere	soil [ENVO:00001998]	rhizosphere [ENVO:00005801]	vegetated area [ENVO:01001305]	Soil	environmental_samples
SAMN06267480	MTclstr_v1_4143	NC_036039.1	75911	1.1134	4365	0.0575	Eukaryota_Fungi_Dikarya_Ascomycota_Pezizomycotina_Dothideomycetes_Pleosporomycetidae_Pleosporales_Pleosporineae_Pleosporaceae_Stemphylium	Stemphylium lycopersici	Eukaryota;Fungi;Ascomycetes	JGI_rhizosphere	mt	Symbiont	Plant pathogen	Fungus - Stemphylium lycopersici	0	NA	Symbiont	SAMN06267480	USA	rhizosphere [ENVO:00005801]	soil [ENVO:00001998]	public	JGI_rhizosphere	NA	2013-07-26	NA	SAMN06267480	vegetated area [ENVO:01001305]	plant-associated	metagenome	42.3948	-85.3738	exact_location	0	288	NA	NA	NA	NA	939928	rhizosphere metagenome	NA	NA	NA	NA	NA	NA	NA	NA	NA	NA	NA	NA	NA	NA	NA	switchgrass	Panicum virgatum	38727	NA	NA	NA	NA	NA	NA	NA	NA	NA	NA	NA	NA	NA	NA	NA	NA	NA	NA	NA	NA	NA	NA	NA	NA	NA	NA	NA	NA	NA	NA	NA	NA	NA	NA	NA	PRJNA367163	NA	NA	NA	NA	NA	NA	NA	NA	SAMN06267480	JGI_rhizosphere	soil [ENVO:00001998]	rhizosphere [ENVO:00005801]	vegetated area [ENVO:01001305]	Soil	environmental_samples
SAMN06267480	MTclstr_v1_3983	NC_027515.1	106343	1.3938	31538	0.2966	Eukaryota_Viridiplantae_Streptophyta_Embryophyta_Bryophyta_Bryophytina_Bryopsida_Dicranidae_Pottiales_Pottiaceae_Syntrichia	Syntrichia filaris;Chionoloma tenuirostre	Eukaryota;Plants;Land Plants	JGI_rhizosphere	mt	NA	NA	NA	NA	NA	NA	SAMN06267480	USA	rhizosphere [ENVO:00005801]	soil [ENVO:00001998]	public	JGI_rhizosphere	NA	2013-07-26	NA	SAMN06267480	vegetated area [ENVO:01001305]	plant-associated	metagenome	42.3948	-85.3738	exact_location	0	288	NA	NA	NA	NA	939928	rhizosphere metagenome	NA	NA	NA	NA	NA	NA	NA	NA	NA	NA	NA	NA	NA	NA	NA	switchgrass	Panicum virgatum	38727	NA	NA	NA	NA	NA	NA	NA	NA	NA	NA	NA	NA	NA	NA	NA	NA	NA	NA	NA	NA	NA	NA	NA	NA	NA	NA	NA	NA	NA	NA	NA	NA	NA	NA	NA	PRJNA367163	NA	NA	NA	NA	NA	NA	NA	NA	SAMN06267480	JGI_rhizosphere	soil [ENVO:00001998]	rhizosphere [ENVO:00005801]	vegetated area [ENVO:01001305]	Soil	environmental_samples
SAMN06267480	MTclstr_v1_4016	NC_008068.1	24673	1.236	2928	0.1187	Eukaryota_Fungi_Dikarya_Ascomycota_Pezizomycotina_Sordariomycetes_Hypocreomycetidae_Hypocreales_Clavicipitaceae_Metarhizium	Metarhizium brunneum;Metarhizium anisopliae	Eukaryota;Fungi;Ascomycetes	JGI_rhizosphere	mt	Symbiont	Entomopathogenic fungus	Fungus - Metarhizium	0	NA	Symbiont	SAMN06267480	USA	rhizosphere [ENVO:00005801]	soil [ENVO:00001998]	public	JGI_rhizosphere	NA	2013-07-26	NA	SAMN06267480	vegetated area [ENVO:01001305]	plant-associated	metagenome	42.3948	-85.3738	exact_location	0	288	NA	NA	NA	NA	939928	rhizosphere metagenome	NA	NA	NA	NA	NA	NA	NA	NA	NA	NA	NA	NA	NA	NA	NA	switchgrass	Panicum virgatum	38727	NA	NA	NA	NA	NA	NA	NA	NA	NA	NA	NA	NA	NA	NA	NA	NA	NA	NA	NA	NA	NA	NA	NA	NA	NA	NA	NA	NA	NA	NA	NA	NA	NA	NA	NA	PRJNA367163	NA	NA	NA	NA	NA	NA	NA	NA	SAMN06267480	JGI_rhizosphere	soil [ENVO:00001998]	rhizosphere [ENVO:00005801]	vegetated area [ENVO:01001305]	Soil	environmental_samples
SAMN06267480	MTclstr_v1_212	NC_043850.1	27480	1.5786	1381	0.0503	Eukaryota_Fungi_Dikarya_Ascomycota_Pezizomycotina_Sordariomycetes_Hypocreomycetidae_Hypocreales_Clavicipitaceae_Paecilomyces	Paecilomyces penicillatus	Eukaryota;Fungi;Ascomycetes	JGI_rhizosphere	mt	Symbiont	Entomopathogenic fungus	Fungus - Paecilomyces penicillatus	0	NA	Symbiont	SAMN06267480	USA	rhizosphere [ENVO:00005801]	soil [ENVO:00001998]	public	JGI_rhizosphere	NA	2013-07-26	NA	SAMN06267480	vegetated area [ENVO:01001305]	plant-associated	metagenome	42.3948	-85.3738	exact_location	0	288	NA	NA	NA	NA	939928	rhizosphere metagenome	NA	NA	NA	NA	NA	NA	NA	NA	NA	NA	NA	NA	NA	NA	NA	switchgrass	Panicum virgatum	38727	NA	NA	NA	NA	NA	NA	NA	NA	NA	NA	NA	NA	NA	NA	NA	NA	NA	NA	NA	NA	NA	NA	NA	NA	NA	NA	NA	NA	NA	NA	NA	NA	NA	NA	NA	PRJNA367163	NA	NA	NA	NA	NA	NA	NA	NA	SAMN06267480	JGI_rhizosphere	soil [ENVO:00001998]	rhizosphere [ENVO:00005801]	vegetated area [ENVO:01001305]	Soil	environmental_samples
SAMN06267480	MTclstr_v1_4400	NC_006838.1	58745	1.5814	5717	0.0973	Eukaryota_Fungi_Fungi incertae sedis_Mucoromycota_Mortierellomycotina_Mortierellomycetes_Mortierellales_Mortierellaceae_Podila	Podila verticillata	Eukaryota;Fungi;Other Fungi	JGI_rhizosphere	mt	Free-living	Saprophyte	Fungus - Podila verticillata	0	NA	Free-living	SAMN06267480	USA	rhizosphere [ENVO:00005801]	soil [ENVO:00001998]	public	JGI_rhizosphere	NA	2013-07-26	NA	SAMN06267480	vegetated area [ENVO:01001305]	plant-associated	metagenome	42.3948	-85.3738	exact_location	0	288	NA	NA	NA	NA	939928	rhizosphere metagenome	NA	NA	NA	NA	NA	NA	NA	NA	NA	NA	NA	NA	NA	NA	NA	switchgrass	Panicum virgatum	38727	NA	NA	NA	NA	NA	NA	NA	NA	NA	NA	NA	NA	NA	NA	NA	NA	NA	NA	NA	NA	NA	NA	NA	NA	NA	NA	NA	NA	NA	NA	NA	NA	NA	NA	NA	PRJNA367163	NA	NA	NA	NA	NA	NA	NA	NA	SAMN06267480	JGI_rhizosphere	soil [ENVO:00001998]	rhizosphere [ENVO:00005801]	vegetated area [ENVO:01001305]	Soil	environmental_samples
SAMN06267480	MTclstr_v1_5604	NC_013986.1	51645	1.4452	13934	0.2698	Eukaryota_Amoebozoa_Tubulinea_Echinamoebida_Vermamoeba	Vermamoeba vermiformis	Eukaryota;Protists;Other Protists	JGI_rhizosphere	mt	Free-living/symbiont	Free-living/opportunistic pathogen	Amoeba - Vermamoeba vermiformis	0	NA	Free-living/symbiont	SAMN06267480	USA	rhizosphere [ENVO:00005801]	soil [ENVO:00001998]	public	JGI_rhizosphere	NA	2013-07-26	NA	SAMN06267480	vegetated area [ENVO:01001305]	plant-associated	metagenome	42.3948	-85.3738	exact_location	0	288	NA	NA	NA	NA	939928	rhizosphere metagenome	NA	NA	NA	NA	NA	NA	NA	NA	NA	NA	NA	NA	NA	NA	NA	switchgrass	Panicum virgatum	38727	NA	NA	NA	NA	NA	NA	NA	NA	NA	NA	NA	NA	NA	NA	NA	NA	NA	NA	NA	NA	NA	NA	NA	NA	NA	NA	NA	NA	NA	NA	NA	NA	NA	NA	NA	PRJNA367163	NA	NA	NA	NA	NA	NA	NA	NA	SAMN06267480	JGI_rhizosphere	soil [ENVO:00001998]	rhizosphere [ENVO:00005801]	vegetated area [ENVO:01001305]	Soil	environmental_samples
SAMN06267480	MTclstr_v1_7003	NC_027060.1	69997	1.3551	5278	0.0754	Eukaryota_Viridiplantae_Chlorophyta_core chlorophytes_Trebouxiophyceae_Trebouxiales_Trebouxiaceae_Lobosphaera	Lobosphaera incisa	Eukaryota;Plants;Green Algae	JGI_rhizosphere	mt	Free-living	Green algae	Lobosphaera incisa	0	NA	Green algae	SAMN06267480	USA	rhizosphere [ENVO:00005801]	soil [ENVO:00001998]	public	JGI_rhizosphere	NA	2013-07-26	NA	SAMN06267480	vegetated area [ENVO:01001305]	plant-associated	metagenome	42.3948	-85.3738	exact_location	0	288	NA	NA	NA	NA	939928	rhizosphere metagenome	NA	NA	NA	NA	NA	NA	NA	NA	NA	NA	NA	NA	NA	NA	NA	switchgrass	Panicum virgatum	38727	NA	NA	NA	NA	NA	NA	NA	NA	NA	NA	NA	NA	NA	NA	NA	NA	NA	NA	NA	NA	NA	NA	NA	NA	NA	NA	NA	NA	NA	NA	NA	NA	NA	NA	NA	PRJNA367163	NA	NA	NA	NA	NA	NA	NA	NA	SAMN06267480	JGI_rhizosphere	soil [ENVO:00001998]	rhizosphere [ENVO:00005801]	vegetated area [ENVO:01001305]	Soil	environmental_samples
SAMN06267480	MTclstr_v1_4479	CM021664.1	74173	1.4752	3750	0.0506	Eukaryota_Fungi_Dikarya_Ascomycota_Pezizomycotina_Dothideomycetes_Pleosporomycetidae_Pleosporales_Pleosporineae_Didymellaceae_Ascochyta	Ascochyta rabiei	Eukaryota;Fungi;Ascomycetes	JGI_rhizosphere	mt	Symbiont	Plant pathogen	Fungus - Chickpea ascochyta blight fungus	0	NA	Symbiont	SAMN06267480	USA	rhizosphere [ENVO:00005801]	soil [ENVO:00001998]	public	JGI_rhizosphere	NA	2013-07-26	NA	SAMN06267480	vegetated area [ENVO:01001305]	plant-associated	metagenome	42.3948	-85.3738	exact_location	0	288	NA	NA	NA	NA	939928	rhizosphere metagenome	NA	NA	NA	NA	NA	NA	NA	NA	NA	NA	NA	NA	NA	NA	NA	switchgrass	Panicum virgatum	38727	NA	NA	NA	NA	NA	NA	NA	NA	NA	NA	NA	NA	NA	NA	NA	NA	NA	NA	NA	NA	NA	NA	NA	NA	NA	NA	NA	NA	NA	NA	NA	NA	NA	NA	NA	PRJNA367163	NA	NA	NA	NA	NA	NA	NA	NA	SAMN06267480	JGI_rhizosphere	soil [ENVO:00001998]	rhizosphere [ENVO:00005801]	vegetated area [ENVO:01001305]	Soil	environmental_samples
SAMN06267480	MTclstr_v1_8201	NC_036667.1	40921	1.318	7023	0.1716	Eukaryota_Fungi_Dikarya_Ascomycota_Pezizomycotina_Sordariomycetes_Hypocreomycetidae_Hypocreales_Bionectriaceae_Clonostachys	Clonostachys rosea	Eukaryota;Fungi;Ascomycetes	JGI_rhizosphere	mt	Symbiont	Plant mutualist	Fungus - Clonostachys rosea - endophyte	0	NA	Symbiont	SAMN06267480	USA	rhizosphere [ENVO:00005801]	soil [ENVO:00001998]	public	JGI_rhizosphere	NA	2013-07-26	NA	SAMN06267480	vegetated area [ENVO:01001305]	plant-associated	metagenome	42.3948	-85.3738	exact_location	0	288	NA	NA	NA	NA	939928	rhizosphere metagenome	NA	NA	NA	NA	NA	NA	NA	NA	NA	NA	NA	NA	NA	NA	NA	switchgrass	Panicum virgatum	38727	NA	NA	NA	NA	NA	NA	NA	NA	NA	NA	NA	NA	NA	NA	NA	NA	NA	NA	NA	NA	NA	NA	NA	NA	NA	NA	NA	NA	NA	NA	NA	NA	NA	NA	NA	PRJNA367163	NA	NA	NA	NA	NA	NA	NA	NA	SAMN06267480	JGI_rhizosphere	soil [ENVO:00001998]	rhizosphere [ENVO:00005801]	vegetated area [ENVO:01001305]	Soil	environmental_samples
SAMN06267480	MTclstr_v1_9386	NC_047444.1	27537	1.2911	2686	0.0975	Eukaryota_Fungi_Dikarya_Ascomycota_Pezizomycotina_Eurotiomycetes_Eurotiomycetidae_Eurotiales_Aspergillaceae_Penicillium	Penicillium citrinum	Eukaryota;Fungi;Ascomycetes	JGI_rhizosphere	mt	Symbiont	Commensal	Fungus - Penicillium citrinum	0	NA	Symbiont	SAMN06267480	USA	rhizosphere [ENVO:00005801]	soil [ENVO:00001998]	public	JGI_rhizosphere	NA	2013-07-26	NA	SAMN06267480	vegetated area [ENVO:01001305]	plant-associated	metagenome	42.3948	-85.3738	exact_location	0	288	NA	NA	NA	NA	939928	rhizosphere metagenome	NA	NA	NA	NA	NA	NA	NA	NA	NA	NA	NA	NA	NA	NA	NA	switchgrass	Panicum virgatum	38727	NA	NA	NA	NA	NA	NA	NA	NA	NA	NA	NA	NA	NA	NA	NA	NA	NA	NA	NA	NA	NA	NA	NA	NA	NA	NA	NA	NA	NA	NA	NA	NA	NA	NA	NA	PRJNA367163	NA	NA	NA	NA	NA	NA	NA	NA	SAMN06267480	JGI_rhizosphere	soil [ENVO:00001998]	rhizosphere [ENVO:00005801]	vegetated area [ENVO:01001305]	Soil	environmental_samples
SAMN06267480	MTclstr_v1_4041	NC_005256.1	35438	1.7497	5654	0.1595	Eukaryota_Fungi_Dikarya_Ascomycota_Pezizomycotina_Eurotiomycetes_Eurotiomycetidae_Eurotiales_Trichocomaceae_Talaromyces_Talaromyces sect. Talaromyces	Talaromyces marneffei	Eukaryota;Fungi;Ascomycetes	JGI_rhizosphere	mt	Symbiont	Opportunistic pathogen	Fungus - Talaromyces marneffei	0	NA	Symbiont	SAMN06267480	USA	rhizosphere [ENVO:00005801]	soil [ENVO:00001998]	public	JGI_rhizosphere	NA	2013-07-26	NA	SAMN06267480	vegetated area [ENVO:01001305]	plant-associated	metagenome	42.3948	-85.3738	exact_location	0	288	NA	NA	NA	NA	939928	rhizosphere metagenome	NA	NA	NA	NA	NA	NA	NA	NA	NA	NA	NA	NA	NA	NA	NA	switchgrass	Panicum virgatum	38727	NA	NA	NA	NA	NA	NA	NA	NA	NA	NA	NA	NA	NA	NA	NA	NA	NA	NA	NA	NA	NA	NA	NA	NA	NA	NA	NA	NA	NA	NA	NA	NA	NA	NA	NA	PRJNA367163	NA	NA	NA	NA	NA	NA	NA	NA	SAMN06267480	JGI_rhizosphere	soil [ENVO:00001998]	rhizosphere [ENVO:00005801]	vegetated area [ENVO:01001305]	Soil	environmental_samples
SAMN06267480	PLclstr_v1_1615	NC_028075.1	138102	2.4353	67688	0.4901	Eukaryota_Viridiplantae_Streptophyta_Embryophyta_Tracheophyta_Spermatophyta_Magnoliopsida_Liliopsida_Poales_Poaceae_PACMAD clade_Panicoideae_Panicodae_Paniceae_Cenchrinae_Setaria	Cenchrus americanus;Setaria italica;Cenchrus ciliaris;Stenotaphrum subulatum;Cenchrus purpureus;Paspalidium geminatum;Setaria viridis;Stenotaphrum secundatum	Eukaryota;Plants;Land Plants	JGI_rhizosphere	pl	Food	Plant	Foxtail millet/African foxtail grass/Napier grass/green foxtail/St. Augustine grass	0	NA	Cereals	SAMN06267480	USA	rhizosphere [ENVO:00005801]	soil [ENVO:00001998]	public	JGI_rhizosphere	NA	2013-07-26	NA	SAMN06267480	vegetated area [ENVO:01001305]	plant-associated	metagenome	42.3948	-85.3738	exact_location	0	288	NA	NA	NA	NA	939928	rhizosphere metagenome	NA	NA	NA	NA	NA	NA	NA	NA	NA	NA	NA	NA	NA	NA	NA	switchgrass	Panicum virgatum	38727	NA	NA	NA	NA	NA	NA	NA	NA	NA	NA	NA	NA	NA	NA	NA	NA	NA	NA	NA	NA	NA	NA	NA	NA	NA	NA	NA	NA	NA	NA	NA	NA	NA	NA	NA	PRJNA367163	NA	NA	NA	NA	NA	NA	NA	NA	SAMN06267480	JGI_rhizosphere	soil [ENVO:00001998]	rhizosphere [ENVO:00005801]	vegetated area [ENVO:01001305]	Soil	environmental_samples
SAMN06267480	MTclstr_v1_4013	NC_008368.1	56814	1.1981	5648	0.0994	Eukaryota_Fungi_Dikarya_Basidiomycota_Ustilaginomycotina_Ustilaginomycetes_Ustilaginales_Ustilaginaceae_Ustilago	Ustilago maydis	Eukaryota;Fungi;Basidiomycetes	JGI_rhizosphere	mt	Symbiont	Plant pathogen	Corn smut	0	NA	Symbiont	SAMN06267480	USA	rhizosphere [ENVO:00005801]	soil [ENVO:00001998]	public	JGI_rhizosphere	NA	2013-07-26	NA	SAMN06267480	vegetated area [ENVO:01001305]	plant-associated	metagenome	42.3948	-85.3738	exact_location	0	288	NA	NA	NA	NA	939928	rhizosphere metagenome	NA	NA	NA	NA	NA	NA	NA	NA	NA	NA	NA	NA	NA	NA	NA	switchgrass	Panicum virgatum	38727	NA	NA	NA	NA	NA	NA	NA	NA	NA	NA	NA	NA	NA	NA	NA	NA	NA	NA	NA	NA	NA	NA	NA	NA	NA	NA	NA	NA	NA	NA	NA	NA	NA	NA	NA	PRJNA367163	NA	NA	NA	NA	NA	NA	NA	NA	SAMN06267480	JGI_rhizosphere	soil [ENVO:00001998]	rhizosphere [ENVO:00005801]	vegetated area [ENVO:01001305]	Soil	environmental_samples
SAMN06267480	MTclstr_v1_4254	NC_018100.1	29192	1.4358	7370	0.2525	Eukaryota_Fungi_Dikarya_Ascomycota_Pezizomycotina_Eurotiomycetes_Eurotiomycetidae_Eurotiales_Aspergillaceae_Aspergillus_Aspergillus subgen. Circumdati	Aspergillus parasiticus;Aspergillus oryzae;Aspergillus flavus	Eukaryota;Fungi;Ascomycetes	JGI_rhizosphere	mt	Free-living/symbiont	Pathogen	Mold - Aspergillus parasiticus	0	NA	Symbiont	SAMN06267480	USA	rhizosphere [ENVO:00005801]	soil [ENVO:00001998]	public	JGI_rhizosphere	NA	2013-07-26	NA	SAMN06267480	vegetated area [ENVO:01001305]	plant-associated	metagenome	42.3948	-85.3738	exact_location	0	288	NA	NA	NA	NA	939928	rhizosphere metagenome	NA	NA	NA	NA	NA	NA	NA	NA	NA	NA	NA	NA	NA	NA	NA	switchgrass	Panicum virgatum	38727	NA	NA	NA	NA	NA	NA	NA	NA	NA	NA	NA	NA	NA	NA	NA	NA	NA	NA	NA	NA	NA	NA	NA	NA	NA	NA	NA	NA	NA	NA	NA	NA	NA	NA	NA	PRJNA367163	NA	NA	NA	NA	NA	NA	NA	NA	SAMN06267480	JGI_rhizosphere	soil [ENVO:00001998]	rhizosphere [ENVO:00005801]	vegetated area [ENVO:01001305]	Soil	environmental_samples
SAMN06267480	PLclstr_v1_1614	NC_031299.1	140371	2.0076	7726	0.055	Eukaryota_Viridiplantae_Streptophyta_Embryophyta_Tracheophyta_Spermatophyta_Magnoliopsida_Liliopsida_Poales_Poaceae_PACMAD clade_Panicoideae_Paspaleae_Paspalinae_Chasechloa	Paraneurachne muelleri;Dichanthelium ravenelii;Dichanthelium portoricense;Dichanthelium acuminatum;Panicum incomtum;Dichanthelium commutatum;Oplismenus hirtellus;Chasechloa egregia;Dichanthelium dichotomum;Lasiacis nigra;Amphicarpum muhlenbergianum;Thyridolepis xerophila;Brachiaria fragrans;Chasechloa madagascariensis;Panicum pygmaeum;Panicum lycopodioides;Dichanthelium boreale;Pseudolasiacis leptolomoides	Eukaryota;Plants;Land Plants	JGI_rhizosphere	pl	NA	NA	NA	NA	NA	NA	SAMN06267480	USA	rhizosphere [ENVO:00005801]	soil [ENVO:00001998]	public	JGI_rhizosphere	NA	2013-07-26	NA	SAMN06267480	vegetated area [ENVO:01001305]	plant-associated	metagenome	42.3948	-85.3738	exact_location	0	288	NA	NA	NA	NA	939928	rhizosphere metagenome	NA	NA	NA	NA	NA	NA	NA	NA	NA	NA	NA	NA	NA	NA	NA	switchgrass	Panicum virgatum	38727	NA	NA	NA	NA	NA	NA	NA	NA	NA	NA	NA	NA	NA	NA	NA	NA	NA	NA	NA	NA	NA	NA	NA	NA	NA	NA	NA	NA	NA	NA	NA	NA	NA	NA	NA	PRJNA367163	NA	NA	NA	NA	NA	NA	NA	NA	SAMN06267480	JGI_rhizosphere	soil [ENVO:00001998]	rhizosphere [ENVO:00005801]	vegetated area [ENVO:01001305]	Soil	environmental_samples
SAMN06267480	MTclstr_v1_13	NT_166006.1	9058	2.9806	2317	0.2558	Eukaryota_Fungi_Dikarya_Ascomycota_Pezizomycotina_Sordariomycetes_Sordariomycetidae_Sordariales_Chaetomiaceae_Chaetomium	Chaetomium globosum	Eukaryota;Fungi;Ascomycetes	JGI_rhizosphere	mt	Symbiont	Opportunistic pathogen	Fungus - Chaetomium globosum	0	NA	Symbiont	SAMN06267480	USA	rhizosphere [ENVO:00005801]	soil [ENVO:00001998]	public	JGI_rhizosphere	NA	2013-07-26	NA	SAMN06267480	vegetated area [ENVO:01001305]	plant-associated	metagenome	42.3948	-85.3738	exact_location	0	288	NA	NA	NA	NA	939928	rhizosphere metagenome	NA	NA	NA	NA	NA	NA	NA	NA	NA	NA	NA	NA	NA	NA	NA	switchgrass	Panicum virgatum	38727	NA	NA	NA	NA	NA	NA	NA	NA	NA	NA	NA	NA	NA	NA	NA	NA	NA	NA	NA	NA	NA	NA	NA	NA	NA	NA	NA	NA	NA	NA	NA	NA	NA	NA	NA	PRJNA367163	NA	NA	NA	NA	NA	NA	NA	NA	SAMN06267480	JGI_rhizosphere	soil [ENVO:00001998]	rhizosphere [ENVO:00005801]	vegetated area [ENVO:01001305]	Soil	environmental_samples
SAMN06267480	MTclstr_v1_3999	NC_025928.1	93428	3.9039	18733	0.2005	Eukaryota_Fungi_Dikarya_Ascomycota_Pezizomycotina_Sordariomycetes_Hypocreomycetidae_Hypocreales_Nectriaceae_Fusarium	Fusarium graminearum;Fusarium gerlachii;Fusarium cerealis;Fusarium pseudograminearum;Fusarium culmorum	Eukaryota;Fungi;Ascomycetes	JGI_rhizosphere	mt	Symbiont	Plant pathogen	Fungus - Fusarium/other	0	NA	Symbiont	SAMN06267480	USA	rhizosphere [ENVO:00005801]	soil [ENVO:00001998]	public	JGI_rhizosphere	NA	2013-07-26	NA	SAMN06267480	vegetated area [ENVO:01001305]	plant-associated	metagenome	42.3948	-85.3738	exact_location	0	288	NA	NA	NA	NA	939928	rhizosphere metagenome	NA	NA	NA	NA	NA	NA	NA	NA	NA	NA	NA	NA	NA	NA	NA	switchgrass	Panicum virgatum	38727	NA	NA	NA	NA	NA	NA	NA	NA	NA	NA	NA	NA	NA	NA	NA	NA	NA	NA	NA	NA	NA	NA	NA	NA	NA	NA	NA	NA	NA	NA	NA	NA	NA	NA	NA	PRJNA367163	NA	NA	NA	NA	NA	NA	NA	NA	SAMN06267480	JGI_rhizosphere	soil [ENVO:00001998]	rhizosphere [ENVO:00005801]	vegetated area [ENVO:01001305]	Soil	environmental_samples
SAMN06267480	PLclstr_v1_2166	NC_040300.1	126352	1.5006	13494	0.1068	Eukaryota_Sar_Stramenopiles_Ochrophyta_Eustigmatophyceae_Eustigmatales_Eustigmataceae_Vischeria_unclassified Vischeria	Vischeria sp.	Eukaryota;Protists;Other Protists	JGI_rhizosphere	pl	Food	Ochrophyta algae	Ochrophyta algae - Vischeria stellata	0	NA	Ochrophyta algae	SAMN06267480	USA	rhizosphere [ENVO:00005801]	soil [ENVO:00001998]	public	JGI_rhizosphere	NA	2013-07-26	NA	SAMN06267480	vegetated area [ENVO:01001305]	plant-associated	metagenome	42.3948	-85.3738	exact_location	0	288	NA	NA	NA	NA	939928	rhizosphere metagenome	NA	NA	NA	NA	NA	NA	NA	NA	NA	NA	NA	NA	NA	NA	NA	switchgrass	Panicum virgatum	38727	NA	NA	NA	NA	NA	NA	NA	NA	NA	NA	NA	NA	NA	NA	NA	NA	NA	NA	NA	NA	NA	NA	NA	NA	NA	NA	NA	NA	NA	NA	NA	NA	NA	NA	NA	PRJNA367163	NA	NA	NA	NA	NA	NA	NA	NA	SAMN06267480	JGI_rhizosphere	soil [ENVO:00001998]	rhizosphere [ENVO:00005801]	vegetated area [ENVO:01001305]	Soil	environmental_samples
SAMN06267480	PLclstr_v1_1569	NC_023775.1	84576	1.2244	16876	0.1995	Eukaryota_Viridiplantae_Chlorophyta_core chlorophytes_Trebouxiophyceae_Chlorellales_Chlorellaceae_Auxenochlorella	Auxenochlorella protothecoides	Eukaryota;Plants;Green Algae	JGI_rhizosphere	pl	Food	Green algae	Auxenochlorella	0	NA	Green algae	SAMN06267480	USA	rhizosphere [ENVO:00005801]	soil [ENVO:00001998]	public	JGI_rhizosphere	NA	2013-07-26	NA	SAMN06267480	vegetated area [ENVO:01001305]	plant-associated	metagenome	42.3948	-85.3738	exact_location	0	288	NA	NA	NA	NA	939928	rhizosphere metagenome	NA	NA	NA	NA	NA	NA	NA	NA	NA	NA	NA	NA	NA	NA	NA	switchgrass	Panicum virgatum	38727	NA	NA	NA	NA	NA	NA	NA	NA	NA	NA	NA	NA	NA	NA	NA	NA	NA	NA	NA	NA	NA	NA	NA	NA	NA	NA	NA	NA	NA	NA	NA	NA	NA	NA	NA	PRJNA367163	NA	NA	NA	NA	NA	NA	NA	NA	SAMN06267480	JGI_rhizosphere	soil [ENVO:00001998]	rhizosphere [ENVO:00005801]	vegetated area [ENVO:01001305]	Soil	environmental_samples
SAMN06267480	MTclstr_v1_4489	CM022156.1	50765	15.6567	9093	0.1791	Eukaryota_Fungi_Dikarya_Ascomycota_Pezizomycotina_Dothideomycetes_Pleosporomycetidae_Pleosporales_Pleosporineae_Pleosporaceae_Alternaria_Alternaria sect. Alternaria_Alternaria alternata complex	Alternaria alternata	Eukaryota;Fungi;Ascomycetes	JGI_rhizosphere	mt	Symbiont	Plant pathogen	Fungus - Alternaria alternata 4489	0	NA	Symbiont	SAMN06267480	USA	rhizosphere [ENVO:00005801]	soil [ENVO:00001998]	public	JGI_rhizosphere	NA	2013-07-26	NA	SAMN06267480	vegetated area [ENVO:01001305]	plant-associated	metagenome	42.3948	-85.3738	exact_location	0	288	NA	NA	NA	NA	939928	rhizosphere metagenome	NA	NA	NA	NA	NA	NA	NA	NA	NA	NA	NA	NA	NA	NA	NA	switchgrass	Panicum virgatum	38727	NA	NA	NA	NA	NA	NA	NA	NA	NA	NA	NA	NA	NA	NA	NA	NA	NA	NA	NA	NA	NA	NA	NA	NA	NA	NA	NA	NA	NA	NA	NA	NA	NA	NA	NA	PRJNA367163	NA	NA	NA	NA	NA	NA	NA	NA	SAMN06267480	JGI_rhizosphere	soil [ENVO:00001998]	rhizosphere [ENVO:00005801]	vegetated area [ENVO:01001305]	Soil	environmental_samples
SAMN06267480	PLclstr_v1_1136	NC_028517.1	154638	1.6946	44425	0.2873	Eukaryota_Viridiplantae_Streptophyta_Embryophyta_Tracheophyta_Spermatophyta_Magnoliopsida_eudicotyledons_Gunneridae_Pentapetalae_rosids_malvids_Brassicales_Brassicaceae_Camelineae_Capsella	Capsella rubella;Capsella bursa-pastoris;Capsella grandiflora	Eukaryota;Plants;Land Plants	JGI_rhizosphere	pl	Food	Plant	Pink shepherd's-purse	1	NA	Other	SAMN06267480	USA	rhizosphere [ENVO:00005801]	soil [ENVO:00001998]	public	JGI_rhizosphere	NA	2013-07-26	NA	SAMN06267480	vegetated area [ENVO:01001305]	plant-associated	metagenome	42.3948	-85.3738	exact_location	0	288	NA	NA	NA	NA	939928	rhizosphere metagenome	NA	NA	NA	NA	NA	NA	NA	NA	NA	NA	NA	NA	NA	NA	NA	switchgrass	Panicum virgatum	38727	NA	NA	NA	NA	NA	NA	NA	NA	NA	NA	NA	NA	NA	NA	NA	NA	NA	NA	NA	NA	NA	NA	NA	NA	NA	NA	NA	NA	NA	NA	NA	NA	NA	NA	NA	PRJNA367163	NA	NA	NA	NA	NA	NA	NA	NA	SAMN06267480	JGI_rhizosphere	soil [ENVO:00001998]	rhizosphere [ENVO:00005801]	vegetated area [ENVO:01001305]	Soil	environmental_samples
SAMN06267480	MTclstr_v1_4015	NC_022835.1	25615	1.7261	11802	0.4607	Eukaryota_Fungi_Dikarya_Ascomycota_Pezizomycotina_Sordariomycetes_Hypocreomycetidae_Hypocreales_Clavicipitaceae_Pochonia	Pochonia chlamydosporia	Eukaryota;Fungi;Ascomycetes	JGI_rhizosphere	mt	Free-living	Nematophagous fungi	Fungus - Pochonia chlamydosporia	0	NA	Symbiont	SAMN06267480	USA	rhizosphere [ENVO:00005801]	soil [ENVO:00001998]	public	JGI_rhizosphere	NA	2013-07-26	NA	SAMN06267480	vegetated area [ENVO:01001305]	plant-associated	metagenome	42.3948	-85.3738	exact_location	0	288	NA	NA	NA	NA	939928	rhizosphere metagenome	NA	NA	NA	NA	NA	NA	NA	NA	NA	NA	NA	NA	NA	NA	NA	switchgrass	Panicum virgatum	38727	NA	NA	NA	NA	NA	NA	NA	NA	NA	NA	NA	NA	NA	NA	NA	NA	NA	NA	NA	NA	NA	NA	NA	NA	NA	NA	NA	NA	NA	NA	NA	NA	NA	NA	NA	PRJNA367163	NA	NA	NA	NA	NA	NA	NA	NA	SAMN06267480	JGI_rhizosphere	soil [ENVO:00001998]	rhizosphere [ENVO:00005801]	vegetated area [ENVO:01001305]	Soil	environmental_samples
SAMN06267480	MTclstr_v1_9207	NC_045905.1	37422	2.4595	2011	0.0537	Eukaryota_Fungi_Dikarya_Ascomycota_Pezizomycotina_Dothideomycetes_Dothideomycetidae_Dothideales_Dothioraceae_Sydowia	Sydowia polyspora	Eukaryota;Fungi;Ascomycetes	JGI_rhizosphere	mt	Symbiont	Plant pathogen	Fungus - Sydowia polyspora	0	Infect firs, larix, other conifers	Symbiont	SAMN06267480	USA	rhizosphere [ENVO:00005801]	soil [ENVO:00001998]	public	JGI_rhizosphere	NA	2013-07-26	NA	SAMN06267480	vegetated area [ENVO:01001305]	plant-associated	metagenome	42.3948	-85.3738	exact_location	0	288	NA	NA	NA	NA	939928	rhizosphere metagenome	NA	NA	NA	NA	NA	NA	NA	NA	NA	NA	NA	NA	NA	NA	NA	switchgrass	Panicum virgatum	38727	NA	NA	NA	NA	NA	NA	NA	NA	NA	NA	NA	NA	NA	NA	NA	NA	NA	NA	NA	NA	NA	NA	NA	NA	NA	NA	NA	NA	NA	NA	NA	NA	NA	NA	NA	PRJNA367163	NA	NA	NA	NA	NA	NA	NA	NA	SAMN06267480	JGI_rhizosphere	soil [ENVO:00001998]	rhizosphere [ENVO:00005801]	vegetated area [ENVO:01001305]	Soil	environmental_samples
SAMN06267480	MTclstr_v1_1646	NC_022681.1	67109	1.9725	4694	0.0699	Eukaryota_Fungi_Dikarya_Ascomycota_Pezizomycotina_Sordariomycetes_Hypocreomycetidae_Hypocreales_Nectriaceae_Fusarium_Fusarium fujikuroi species complex	Fusarium subglutinans;Fusarium circinatum	Eukaryota;Fungi;Ascomycetes	JGI_rhizosphere	mt	Symbiont	Plant pathogen	Fungus - Fusarium subglutinans/circinatum	0	NA	Symbiont	SAMN06267480	USA	rhizosphere [ENVO:00005801]	soil [ENVO:00001998]	public	JGI_rhizosphere	NA	2013-07-26	NA	SAMN06267480	vegetated area [ENVO:01001305]	plant-associated	metagenome	42.3948	-85.3738	exact_location	0	288	NA	NA	NA	NA	939928	rhizosphere metagenome	NA	NA	NA	NA	NA	NA	NA	NA	NA	NA	NA	NA	NA	NA	NA	switchgrass	Panicum virgatum	38727	NA	NA	NA	NA	NA	NA	NA	NA	NA	NA	NA	NA	NA	NA	NA	NA	NA	NA	NA	NA	NA	NA	NA	NA	NA	NA	NA	NA	NA	NA	NA	NA	NA	NA	NA	PRJNA367163	NA	NA	NA	NA	NA	NA	NA	NA	SAMN06267480	JGI_rhizosphere	soil [ENVO:00001998]	rhizosphere [ENVO:00005801]	vegetated area [ENVO:01001305]	Soil	environmental_samples
SAMN06267480	MTclstr_v1_8008	NC_035508.1	48975	1.4298	4023	0.0821	Eukaryota_Fungi_Dikarya_Ascomycota_Pezizomycotina_Sordariomycetes_Xylariomycetidae_Xylariales_Apiosporaceae_Arthrinium	Arthrinium arundinis	Eukaryota;Fungi;Ascomycetes	JGI_rhizosphere	mt	Symbiont	Plant pathogen	Fungus - Arthrinium arundinis - Blight	0	NA	Symbiont	SAMN06267480	USA	rhizosphere [ENVO:00005801]	soil [ENVO:00001998]	public	JGI_rhizosphere	NA	2013-07-26	NA	SAMN06267480	vegetated area [ENVO:01001305]	plant-associated	metagenome	42.3948	-85.3738	exact_location	0	288	NA	NA	NA	NA	939928	rhizosphere metagenome	NA	NA	NA	NA	NA	NA	NA	NA	NA	NA	NA	NA	NA	NA	NA	switchgrass	Panicum virgatum	38727	NA	NA	NA	NA	NA	NA	NA	NA	NA	NA	NA	NA	NA	NA	NA	NA	NA	NA	NA	NA	NA	NA	NA	NA	NA	NA	NA	NA	NA	NA	NA	NA	NA	NA	NA	PRJNA367163	NA	NA	NA	NA	NA	NA	NA	NA	SAMN06267480	JGI_rhizosphere	soil [ENVO:00001998]	rhizosphere [ENVO:00005801]	vegetated area [ENVO:01001305]	Soil	environmental_samples
SAMN06267480	MTclstr_v1_4365	CM004524.1	26795	1.5954	3450	0.1288	Eukaryota_Fungi_Dikarya_Ascomycota_Pezizomycotina_Eurotiomycetes_Chaetothyriomycetidae_Chaetothyriales_Herpotrichiellaceae_Cladophialophora	Cladophialophora carrionii	Eukaryota;Fungi;Ascomycetes	JGI_rhizosphere	mt	Symbiont	Commensal	Cladophialophora carrionii	0	NA	Symbiont	SAMN06267480	USA	rhizosphere [ENVO:00005801]	soil [ENVO:00001998]	public	JGI_rhizosphere	NA	2013-07-26	NA	SAMN06267480	vegetated area [ENVO:01001305]	plant-associated	metagenome	42.3948	-85.3738	exact_location	0	288	NA	NA	NA	NA	939928	rhizosphere metagenome	NA	NA	NA	NA	NA	NA	NA	NA	NA	NA	NA	NA	NA	NA	NA	switchgrass	Panicum virgatum	38727	NA	NA	NA	NA	NA	NA	NA	NA	NA	NA	NA	NA	NA	NA	NA	NA	NA	NA	NA	NA	NA	NA	NA	NA	NA	NA	NA	NA	NA	NA	NA	NA	NA	NA	NA	PRJNA367163	NA	NA	NA	NA	NA	NA	NA	NA	SAMN06267480	JGI_rhizosphere	soil [ENVO:00001998]	rhizosphere [ENVO:00005801]	vegetated area [ENVO:01001305]	Soil	environmental_samples
SAMN06267480	PLclstr_v1_1839	NC_015084.1	175731	1.2401	9193	0.0523	Eukaryota_Viridiplantae_Chlorophyta_core chlorophytes_Trebouxiophyceae_Trebouxiophyceae incertae sedis_Elliptochloris clade_Coccomyxa	Coccomyxa subellipsoidea	Eukaryota;Plants;Green Algae	JGI_rhizosphere	pl	Free-living	Green algae	Coccomyxa subellipsoidea	0	Can be parasite in mussels/connected with mosses, in symbiotic associations with fungi and higher plants	Green algae	SAMN06267480	USA	rhizosphere [ENVO:00005801]	soil [ENVO:00001998]	public	JGI_rhizosphere	NA	2013-07-26	NA	SAMN06267480	vegetated area [ENVO:01001305]	plant-associated	metagenome	42.3948	-85.3738	exact_location	0	288	NA	NA	NA	NA	939928	rhizosphere metagenome	NA	NA	NA	NA	NA	NA	NA	NA	NA	NA	NA	NA	NA	NA	NA	switchgrass	Panicum virgatum	38727	NA	NA	NA	NA	NA	NA	NA	NA	NA	NA	NA	NA	NA	NA	NA	NA	NA	NA	NA	NA	NA	NA	NA	NA	NA	NA	NA	NA	NA	NA	NA	NA	NA	NA	NA	PRJNA367163	NA	NA	NA	NA	NA	NA	NA	NA	SAMN06267480	JGI_rhizosphere	soil [ENVO:00001998]	rhizosphere [ENVO:00005801]	vegetated area [ENVO:01001305]	Soil	environmental_samples
SAMN06267480	MTclstr_v1_9336	NC_046826.1	39891	1.439	3392	0.085	Eukaryota_Fungi_Dikarya_Ascomycota_Pezizomycotina_Sordariomycetes_Hypocreomycetidae_Hypocreales_Nectriaceae_Calonectria_Calonectria kyotensis species complex	Calonectria ilicicola	Eukaryota;Fungi;Ascomycetes	JGI_rhizosphere	mt	NA	NA	NA	NA	NA	NA	SAMN06267480	USA	rhizosphere [ENVO:00005801]	soil [ENVO:00001998]	public	JGI_rhizosphere	NA	2013-07-26	NA	SAMN06267480	vegetated area [ENVO:01001305]	plant-associated	metagenome	42.3948	-85.3738	exact_location	0	288	NA	NA	NA	NA	939928	rhizosphere metagenome	NA	NA	NA	NA	NA	NA	NA	NA	NA	NA	NA	NA	NA	NA	NA	switchgrass	Panicum virgatum	38727	NA	NA	NA	NA	NA	NA	NA	NA	NA	NA	NA	NA	NA	NA	NA	NA	NA	NA	NA	NA	NA	NA	NA	NA	NA	NA	NA	NA	NA	NA	NA	NA	NA	NA	NA	PRJNA367163	NA	NA	NA	NA	NA	NA	NA	NA	SAMN06267480	JGI_rhizosphere	soil [ENVO:00001998]	rhizosphere [ENVO:00005801]	vegetated area [ENVO:01001305]	Soil	environmental_samples
SAMN06267480	MTclstr_v1_4111	NC_016680.1	62978	2.4812	37829	0.6007	Eukaryota_Fungi_Dikarya_Ascomycota_Pezizomycotina_Sordariomycetes_Hypocreomycetidae_Hypocreales_Nectriaceae_Fusarium_Fusarium solani species complex	Fusarium solani	Eukaryota;Fungi;Ascomycetes	JGI_rhizosphere	mt	Symbiont	Plant/human pathogen	Fungus - Fusarium solani	0	NA	Symbiont	SAMN06267480	USA	rhizosphere [ENVO:00005801]	soil [ENVO:00001998]	public	JGI_rhizosphere	NA	2013-07-26	NA	SAMN06267480	vegetated area [ENVO:01001305]	plant-associated	metagenome	42.3948	-85.3738	exact_location	0	288	NA	NA	NA	NA	939928	rhizosphere metagenome	NA	NA	NA	NA	NA	NA	NA	NA	NA	NA	NA	NA	NA	NA	NA	switchgrass	Panicum virgatum	38727	NA	NA	NA	NA	NA	NA	NA	NA	NA	NA	NA	NA	NA	NA	NA	NA	NA	NA	NA	NA	NA	NA	NA	NA	NA	NA	NA	NA	NA	NA	NA	NA	NA	NA	NA	PRJNA367163	NA	NA	NA	NA	NA	NA	NA	NA	SAMN06267480	JGI_rhizosphere	soil [ENVO:00001998]	rhizosphere [ENVO:00005801]	vegetated area [ENVO:01001305]	Soil	environmental_samples
SAMN06267480	MTclstr_v1_7472	NC_030340.1	42895	2.3133	6984	0.1628	Eukaryota_Fungi_Dikarya_Ascomycota_Pezizomycotina_Sordariomycetes_Hypocreomycetidae_Hypocreales_Nectriaceae_Ilyonectria	Ilyonectria destructans	Eukaryota;Fungi;Ascomycetes	JGI_rhizosphere	mt	NA	NA	NA	NA	NA	NA	SAMN06267480	USA	rhizosphere [ENVO:00005801]	soil [ENVO:00001998]	public	JGI_rhizosphere	NA	2013-07-26	NA	SAMN06267480	vegetated area [ENVO:01001305]	plant-associated	metagenome	42.3948	-85.3738	exact_location	0	288	NA	NA	NA	NA	939928	rhizosphere metagenome	NA	NA	NA	NA	NA	NA	NA	NA	NA	NA	NA	NA	NA	NA	NA	switchgrass	Panicum virgatum	38727	NA	NA	NA	NA	NA	NA	NA	NA	NA	NA	NA	NA	NA	NA	NA	NA	NA	NA	NA	NA	NA	NA	NA	NA	NA	NA	NA	NA	NA	NA	NA	NA	NA	NA	NA	PRJNA367163	NA	NA	NA	NA	NA	NA	NA	NA	SAMN06267480	JGI_rhizosphere	soil [ENVO:00001998]	rhizosphere [ENVO:00005801]	vegetated area [ENVO:01001305]	Soil	environmental_samples
SAMN06267480	MTclstr_v1_134	NC_046566.1	110525	5.831	27511	0.2489	Eukaryota_Fungi_Dikarya_Ascomycota_Pezizomycotina_Sordariomycetes_Hypocreomycetidae_Hypocreales_Nectriaceae_Fusarium	Fusarium pseudograminearum	Eukaryota;Fungi;Ascomycetes	JGI_rhizosphere	mt	Symbiont	Plant pathogen	Fungus - Fusarium pseudograminearum	0	NA	Symbiont	SAMN06267480	USA	rhizosphere [ENVO:00005801]	soil [ENVO:00001998]	public	JGI_rhizosphere	NA	2013-07-26	NA	SAMN06267480	vegetated area [ENVO:01001305]	plant-associated	metagenome	42.3948	-85.3738	exact_location	0	288	NA	NA	NA	NA	939928	rhizosphere metagenome	NA	NA	NA	NA	NA	NA	NA	NA	NA	NA	NA	NA	NA	NA	NA	switchgrass	Panicum virgatum	38727	NA	NA	NA	NA	NA	NA	NA	NA	NA	NA	NA	NA	NA	NA	NA	NA	NA	NA	NA	NA	NA	NA	NA	NA	NA	NA	NA	NA	NA	NA	NA	NA	NA	NA	NA	PRJNA367163	NA	NA	NA	NA	NA	NA	NA	NA	SAMN06267480	JGI_rhizosphere	soil [ENVO:00001998]	rhizosphere [ENVO:00005801]	vegetated area [ENVO:01001305]	Soil	environmental_samples
SAMN06267480	MTclstr_v1_4313	NC_026009.1	57274	1.1079	4902	0.0856	Eukaryota_Viridiplantae_Chlorophyta_core chlorophytes_Trebouxiophyceae_Chlorellales_Chlorellaceae_Auxenochlorella	Auxenochlorella protothecoides	Eukaryota;Plants;Green Algae	JGI_rhizosphere	mt	Food	Green algae	Auxenochlorella	0	NA	Green algae	SAMN06267480	USA	rhizosphere [ENVO:00005801]	soil [ENVO:00001998]	public	JGI_rhizosphere	NA	2013-07-26	NA	SAMN06267480	vegetated area [ENVO:01001305]	plant-associated	metagenome	42.3948	-85.3738	exact_location	0	288	NA	NA	NA	NA	939928	rhizosphere metagenome	NA	NA	NA	NA	NA	NA	NA	NA	NA	NA	NA	NA	NA	NA	NA	switchgrass	Panicum virgatum	38727	NA	NA	NA	NA	NA	NA	NA	NA	NA	NA	NA	NA	NA	NA	NA	NA	NA	NA	NA	NA	NA	NA	NA	NA	NA	NA	NA	NA	NA	NA	NA	NA	NA	NA	NA	PRJNA367163	NA	NA	NA	NA	NA	NA	NA	NA	SAMN06267480	JGI_rhizosphere	soil [ENVO:00001998]	rhizosphere [ENVO:00005801]	vegetated area [ENVO:01001305]	Soil	environmental_samples
SAMN06267480	MTclstr_v1_4142	CM022155.1	50070	1.9936	27894	0.5571	Eukaryota_Fungi_Dikarya_Ascomycota_Pezizomycotina_Dothideomycetes_Pleosporomycetidae_Pleosporales_Pleosporineae_Pleosporaceae_Alternaria_Alternaria sect. Alternaria_Alternaria alternata complex	Alternaria alternata	Eukaryota;Fungi;Ascomycetes	JGI_rhizosphere	mt	Symbiont	Plant pathogen	Fungus - Alternaria alternata 4142	1	NA	Symbiont	SAMN06267480	USA	rhizosphere [ENVO:00005801]	soil [ENVO:00001998]	public	JGI_rhizosphere	NA	2013-07-26	NA	SAMN06267480	vegetated area [ENVO:01001305]	plant-associated	metagenome	42.3948	-85.3738	exact_location	0	288	NA	NA	NA	NA	939928	rhizosphere metagenome	NA	NA	NA	NA	NA	NA	NA	NA	NA	NA	NA	NA	NA	NA	NA	switchgrass	Panicum virgatum	38727	NA	NA	NA	NA	NA	NA	NA	NA	NA	NA	NA	NA	NA	NA	NA	NA	NA	NA	NA	NA	NA	NA	NA	NA	NA	NA	NA	NA	NA	NA	NA	NA	NA	NA	NA	PRJNA367163	NA	NA	NA	NA	NA	NA	NA	NA	SAMN06267480	JGI_rhizosphere	soil [ENVO:00001998]	rhizosphere [ENVO:00005801]	vegetated area [ENVO:01001305]	Soil	environmental_samples
SAMN06267480	MTclstr_v1_8706	NC_040989.1	520691	3.4738	102876	0.1976	Eukaryota_Viridiplantae_Streptophyta_Embryophyta_Tracheophyta_Spermatophyta_Magnoliopsida_Liliopsida_Poales_Poaceae_PACMAD clade_Chloridoideae_Cynodonteae_Eleusininae_Eleusine	Eleusine indica	Eukaryota;Plants;Land Plants	JGI_rhizosphere	mt	Food	Plant	Indian goosegrass	0	NA	Cereals	SAMN06267480	USA	rhizosphere [ENVO:00005801]	soil [ENVO:00001998]	public	JGI_rhizosphere	NA	2013-07-26	NA	SAMN06267480	vegetated area [ENVO:01001305]	plant-associated	metagenome	42.3948	-85.3738	exact_location	0	288	NA	NA	NA	NA	939928	rhizosphere metagenome	NA	NA	NA	NA	NA	NA	NA	NA	NA	NA	NA	NA	NA	NA	NA	switchgrass	Panicum virgatum	38727	NA	NA	NA	NA	NA	NA	NA	NA	NA	NA	NA	NA	NA	NA	NA	NA	NA	NA	NA	NA	NA	NA	NA	NA	NA	NA	NA	NA	NA	NA	NA	NA	NA	NA	NA	PRJNA367163	NA	NA	NA	NA	NA	NA	NA	NA	SAMN06267480	JGI_rhizosphere	soil [ENVO:00001998]	rhizosphere [ENVO:00005801]	vegetated area [ENVO:01001305]	Soil	environmental_samples
SAMN06267480	MTclstr_v1_3245	NC_008362.1	704100	22.7929	45926	0.0652	Eukaryota_Viridiplantae_Streptophyta_Embryophyta_Tracheophyta_Spermatophyta_Magnoliopsida_Liliopsida_Poales_Poaceae_PACMAD clade_Panicoideae_Andropogonodae_Andropogoneae_Tripsacinae_Tripsacum	Tripsacum dactyloides	Eukaryota;Plants;Land Plants	JGI_rhizosphere	mt	Food	Plant	Eastern gamagrass	0	NA	Cereals	SAMN06267480	USA	rhizosphere [ENVO:00005801]	soil [ENVO:00001998]	public	JGI_rhizosphere	NA	2013-07-26	NA	SAMN06267480	vegetated area [ENVO:01001305]	plant-associated	metagenome	42.3948	-85.3738	exact_location	0	288	NA	NA	NA	NA	939928	rhizosphere metagenome	NA	NA	NA	NA	NA	NA	NA	NA	NA	NA	NA	NA	NA	NA	NA	switchgrass	Panicum virgatum	38727	NA	NA	NA	NA	NA	NA	NA	NA	NA	NA	NA	NA	NA	NA	NA	NA	NA	NA	NA	NA	NA	NA	NA	NA	NA	NA	NA	NA	NA	NA	NA	NA	NA	NA	NA	PRJNA367163	NA	NA	NA	NA	NA	NA	NA	NA	SAMN06267480	JGI_rhizosphere	soil [ENVO:00001998]	rhizosphere [ENVO:00005801]	vegetated area [ENVO:01001305]	Soil	environmental_samples
SAMN06267480	MTclstr_v1_9560	NC_050879.1	35706	1.7046	4221	0.1182	Eukaryota_Fungi_Dikarya_Ascomycota_Pezizomycotina_Dothideomycetes_Dothideomycetidae_Cladosporiales_Cladosporiaceae_Cladosporium	Cladosporium sphaerospermum	Eukaryota;Fungi;Ascomycetes	JGI_rhizosphere	mt	Symbiont	Commensal	Fungus - radiotrophic Cladosporium sphaerospermum	0	NA	Symbiont	SAMN06267480	USA	rhizosphere [ENVO:00005801]	soil [ENVO:00001998]	public	JGI_rhizosphere	NA	2013-07-26	NA	SAMN06267480	vegetated area [ENVO:01001305]	plant-associated	metagenome	42.3948	-85.3738	exact_location	0	288	NA	NA	NA	NA	939928	rhizosphere metagenome	NA	NA	NA	NA	NA	NA	NA	NA	NA	NA	NA	NA	NA	NA	NA	switchgrass	Panicum virgatum	38727	NA	NA	NA	NA	NA	NA	NA	NA	NA	NA	NA	NA	NA	NA	NA	NA	NA	NA	NA	NA	NA	NA	NA	NA	NA	NA	NA	NA	NA	NA	NA	NA	NA	NA	NA	PRJNA367163	NA	NA	NA	NA	NA	NA	NA	NA	SAMN06267480	JGI_rhizosphere	soil [ENVO:00001998]	rhizosphere [ENVO:00005801]	vegetated area [ENVO:01001305]	Soil	environmental_samples
SAMN06267480	MTclstr_v1_2809	NC_029185.1	72251	2.6138	44525	0.6163	Eukaryota_Fungi_Fungi incertae sedis_Mucoromycota_Glomeromycotina_Glomeromycetes_Glomerales_Glomeraceae_Rhizophagus	Rhizophagus intraradices;Rhizophagus irregularis;Rhizophagus fasciculatus	Eukaryota;Fungi;Other Fungi	JGI_rhizosphere	mt	NA	NA	NA	NA	NA	NA	SAMN06267480	USA	rhizosphere [ENVO:00005801]	soil [ENVO:00001998]	public	JGI_rhizosphere	NA	2013-07-26	NA	SAMN06267480	vegetated area [ENVO:01001305]	plant-associated	metagenome	42.3948	-85.3738	exact_location	0	288	NA	NA	NA	NA	939928	rhizosphere metagenome	NA	NA	NA	NA	NA	NA	NA	NA	NA	NA	NA	NA	NA	NA	NA	switchgrass	Panicum virgatum	38727	NA	NA	NA	NA	NA	NA	NA	NA	NA	NA	NA	NA	NA	NA	NA	NA	NA	NA	NA	NA	NA	NA	NA	NA	NA	NA	NA	NA	NA	NA	NA	NA	NA	NA	NA	PRJNA367163	NA	NA	NA	NA	NA	NA	NA	NA	SAMN06267480	JGI_rhizosphere	soil [ENVO:00001998]	rhizosphere [ENVO:00005801]	vegetated area [ENVO:01001305]	Soil	environmental_samples
SAMN06267480	MTclstr_v1_4224	NC_009746.1	49761	2.9008	8751	0.1759	Eukaryota_Fungi_Dikarya_Ascomycota_Pezizomycotina_Dothideomycetes_Pleosporomycetidae_Pleosporales_Pleosporineae_Phaeosphaeriaceae_Parastagonospora	Parastagonospora nodorum	Eukaryota;Fungi;Ascomycetes	JGI_rhizosphere	mt	Symbiont	Plant pathogen	Phaeosphaeria nodorum - Septoria nodorum blotch	0	NA	Symbiont	SAMN06267480	USA	rhizosphere [ENVO:00005801]	soil [ENVO:00001998]	public	JGI_rhizosphere	NA	2013-07-26	NA	SAMN06267480	vegetated area [ENVO:01001305]	plant-associated	metagenome	42.3948	-85.3738	exact_location	0	288	NA	NA	NA	NA	939928	rhizosphere metagenome	NA	NA	NA	NA	NA	NA	NA	NA	NA	NA	NA	NA	NA	NA	NA	switchgrass	Panicum virgatum	38727	NA	NA	NA	NA	NA	NA	NA	NA	NA	NA	NA	NA	NA	NA	NA	NA	NA	NA	NA	NA	NA	NA	NA	NA	NA	NA	NA	NA	NA	NA	NA	NA	NA	NA	NA	PRJNA367163	NA	NA	NA	NA	NA	NA	NA	NA	SAMN06267480	JGI_rhizosphere	soil [ENVO:00001998]	rhizosphere [ENVO:00005801]	vegetated area [ENVO:01001305]	Soil	environmental_samples
SAMN06267480	PLclstr_v1_1902	NC_025533.1	156031	1.2625	12293	0.0788	Eukaryota_Viridiplantae_Chlorophyta_core chlorophytes_Trebouxiophyceae_Trebouxiales_Trebouxiaceae_Lobosphaera	Lobosphaera incisa	Eukaryota;Plants;Green Algae	JGI_rhizosphere	pl	Free-living	Green algae	Lobosphaera incisa	0	NA	Green algae	SAMN06267480	USA	rhizosphere [ENVO:00005801]	soil [ENVO:00001998]	public	JGI_rhizosphere	NA	2013-07-26	NA	SAMN06267480	vegetated area [ENVO:01001305]	plant-associated	metagenome	42.3948	-85.3738	exact_location	0	288	NA	NA	NA	NA	939928	rhizosphere metagenome	NA	NA	NA	NA	NA	NA	NA	NA	NA	NA	NA	NA	NA	NA	NA	switchgrass	Panicum virgatum	38727	NA	NA	NA	NA	NA	NA	NA	NA	NA	NA	NA	NA	NA	NA	NA	NA	NA	NA	NA	NA	NA	NA	NA	NA	NA	NA	NA	NA	NA	NA	NA	NA	NA	NA	NA	PRJNA367163	NA	NA	NA	NA	NA	NA	NA	NA	SAMN06267480	JGI_rhizosphere	soil [ENVO:00001998]	rhizosphere [ENVO:00005801]	vegetated area [ENVO:01001305]	Soil	environmental_samples
SAMN06267480	MTclstr_v1_8032	NC_035636.1	68926	3.3612	4665	0.0677	Eukaryota_Fungi_Dikarya_Ascomycota_Pezizomycotina_Dothideomycetes_Pleosporomycetidae_Pleosporales_Astrosphaeriellaceae_Pithomyces	Pithomyces chartarum	Eukaryota;Fungi;Ascomycetes	JGI_rhizosphere	mt	Symbiont	Pathogen	Fungus - Pithomyces chartarum	0	NA	Symbiont	SAMN06267480	USA	rhizosphere [ENVO:00005801]	soil [ENVO:00001998]	public	JGI_rhizosphere	NA	2013-07-26	NA	SAMN06267480	vegetated area [ENVO:01001305]	plant-associated	metagenome	42.3948	-85.3738	exact_location	0	288	NA	NA	NA	NA	939928	rhizosphere metagenome	NA	NA	NA	NA	NA	NA	NA	NA	NA	NA	NA	NA	NA	NA	NA	switchgrass	Panicum virgatum	38727	NA	NA	NA	NA	NA	NA	NA	NA	NA	NA	NA	NA	NA	NA	NA	NA	NA	NA	NA	NA	NA	NA	NA	NA	NA	NA	NA	NA	NA	NA	NA	NA	NA	NA	NA	PRJNA367163	NA	NA	NA	NA	NA	NA	NA	NA	SAMN06267480	JGI_rhizosphere	soil [ENVO:00001998]	rhizosphere [ENVO:00005801]	vegetated area [ENVO:01001305]	Soil	environmental_samples
SAMN06267480	MTclstr_v1_1455	NC_024200.1	31830	1.4614	1695	0.0533	Eukaryota_Fungi_Fungi incertae sedis_Mucoromycota_Mucoromycotina_Mucoromycetes_Mucorales_Lichtheimiaceae_Lichtheimia	Lichtheimia hongkongensis	Eukaryota;Fungi;Other Fungi	JGI_rhizosphere	mt	Symbiont	Opportunistic pathogen	Mold - Lichtheimia hongkongensis	0	NA	Symbiont	SAMN06267480	USA	rhizosphere [ENVO:00005801]	soil [ENVO:00001998]	public	JGI_rhizosphere	NA	2013-07-26	NA	SAMN06267480	vegetated area [ENVO:01001305]	plant-associated	metagenome	42.3948	-85.3738	exact_location	0	288	NA	NA	NA	NA	939928	rhizosphere metagenome	NA	NA	NA	NA	NA	NA	NA	NA	NA	NA	NA	NA	NA	NA	NA	switchgrass	Panicum virgatum	38727	NA	NA	NA	NA	NA	NA	NA	NA	NA	NA	NA	NA	NA	NA	NA	NA	NA	NA	NA	NA	NA	NA	NA	NA	NA	NA	NA	NA	NA	NA	NA	NA	NA	NA	NA	PRJNA367163	NA	NA	NA	NA	NA	NA	NA	NA	SAMN06267480	JGI_rhizosphere	soil [ENVO:00001998]	rhizosphere [ENVO:00005801]	vegetated area [ENVO:01001305]	Soil	environmental_samples
SAMN06267480	MTclstr_v1_4519	CP034382.1	28896	6.5275	2580	0.0893	Eukaryota_Fungi_Dikarya_Ascomycota_Pezizomycotina_Eurotiomycetes_Chaetothyriomycetidae_Chaetothyriales_Herpotrichiellaceae_Exophiala	Exophiala lecanii-corni	Eukaryota;Fungi;Ascomycetes	JGI_rhizosphere	mt	Symbiont	Opportunistic pathogen	Fungus - Exophiala lecanii-corni	0	NA	Symbiont	SAMN06267480	USA	rhizosphere [ENVO:00005801]	soil [ENVO:00001998]	public	JGI_rhizosphere	NA	2013-07-26	NA	SAMN06267480	vegetated area [ENVO:01001305]	plant-associated	metagenome	42.3948	-85.3738	exact_location	0	288	NA	NA	NA	NA	939928	rhizosphere metagenome	NA	NA	NA	NA	NA	NA	NA	NA	NA	NA	NA	NA	NA	NA	NA	switchgrass	Panicum virgatum	38727	NA	NA	NA	NA	NA	NA	NA	NA	NA	NA	NA	NA	NA	NA	NA	NA	NA	NA	NA	NA	NA	NA	NA	NA	NA	NA	NA	NA	NA	NA	NA	NA	NA	NA	NA	PRJNA367163	NA	NA	NA	NA	NA	NA	NA	NA	SAMN06267480	JGI_rhizosphere	soil [ENVO:00001998]	rhizosphere [ENVO:00005801]	vegetated area [ENVO:01001305]	Soil	environmental_samples
SAMN06267480	MTclstr_v1_6979	NC_026869.1	39030	3.5309	4191	0.1074	Eukaryota_Fungi_Dikarya_Ascomycota_Pezizomycotina_Dothideomycetes_Pleosporomycetidae_Pleosporales_Shiraiaceae_Shiraia	Shiraia bambusicola	Eukaryota;Fungi;Ascomycetes	JGI_rhizosphere	mt	Food-medical	Mushroom	Shiraia bambusicola	0	NA	Mushroom	SAMN06267480	USA	rhizosphere [ENVO:00005801]	soil [ENVO:00001998]	public	JGI_rhizosphere	NA	2013-07-26	NA	SAMN06267480	vegetated area [ENVO:01001305]	plant-associated	metagenome	42.3948	-85.3738	exact_location	0	288	NA	NA	NA	NA	939928	rhizosphere metagenome	NA	NA	NA	NA	NA	NA	NA	NA	NA	NA	NA	NA	NA	NA	NA	switchgrass	Panicum virgatum	38727	NA	NA	NA	NA	NA	NA	NA	NA	NA	NA	NA	NA	NA	NA	NA	NA	NA	NA	NA	NA	NA	NA	NA	NA	NA	NA	NA	NA	NA	NA	NA	NA	NA	NA	NA	PRJNA367163	NA	NA	NA	NA	NA	NA	NA	NA	SAMN06267480	JGI_rhizosphere	soil [ENVO:00001998]	rhizosphere [ENVO:00005801]	vegetated area [ENVO:01001305]	Soil	environmental_samples
SAMN06267480	MTclstr_v1_7322	NC_029396.1	55973	2.2558	15417	0.2754	Eukaryota_Fungi_Dikarya_Ascomycota_Pezizomycotina_Dothideomycetes_Pleosporomycetidae_Pleosporales_Pleosporineae_Didymellaceae_Didymella	Didymella pinodes	Eukaryota;Fungi;Ascomycetes	JGI_rhizosphere	mt	Symbiont	Plant pathogen	Fungus - Didymella pinodes	0	NA	Symbiont	SAMN06267480	USA	rhizosphere [ENVO:00005801]	soil [ENVO:00001998]	public	JGI_rhizosphere	NA	2013-07-26	NA	SAMN06267480	vegetated area [ENVO:01001305]	plant-associated	metagenome	42.3948	-85.3738	exact_location	0	288	NA	NA	NA	NA	939928	rhizosphere metagenome	NA	NA	NA	NA	NA	NA	NA	NA	NA	NA	NA	NA	NA	NA	NA	switchgrass	Panicum virgatum	38727	NA	NA	NA	NA	NA	NA	NA	NA	NA	NA	NA	NA	NA	NA	NA	NA	NA	NA	NA	NA	NA	NA	NA	NA	NA	NA	NA	NA	NA	NA	NA	NA	NA	NA	NA	PRJNA367163	NA	NA	NA	NA	NA	NA	NA	NA	SAMN06267480	JGI_rhizosphere	soil [ENVO:00001998]	rhizosphere [ENVO:00005801]	vegetated area [ENVO:01001305]	Soil	environmental_samples
SAMN06267480	MTclstr_v1_6268	NC_022144.1	59633	3.1075	10205	0.1711	Eukaryota_Fungi_Fungi incertae sedis_Mucoromycota_Glomeromycotina_Glomeromycetes_Glomerales_Glomeraceae_Glomus	Glomus cerebriforme	Eukaryota;Fungi;Other Fungi	JGI_rhizosphere	mt	NA	NA	NA	NA	NA	NA	SAMN06267480	USA	rhizosphere [ENVO:00005801]	soil [ENVO:00001998]	public	JGI_rhizosphere	NA	2013-07-26	NA	SAMN06267480	vegetated area [ENVO:01001305]	plant-associated	metagenome	42.3948	-85.3738	exact_location	0	288	NA	NA	NA	NA	939928	rhizosphere metagenome	NA	NA	NA	NA	NA	NA	NA	NA	NA	NA	NA	NA	NA	NA	NA	switchgrass	Panicum virgatum	38727	NA	NA	NA	NA	NA	NA	NA	NA	NA	NA	NA	NA	NA	NA	NA	NA	NA	NA	NA	NA	NA	NA	NA	NA	NA	NA	NA	NA	NA	NA	NA	NA	NA	NA	NA	PRJNA367163	NA	NA	NA	NA	NA	NA	NA	NA	SAMN06267480	JGI_rhizosphere	soil [ENVO:00001998]	rhizosphere [ENVO:00005801]	vegetated area [ENVO:01001305]	Soil	environmental_samples
SAMN06267480	PLclstr_v1_1897	NC_025528.1	167972	1.1908	12591	0.075	Eukaryota_Viridiplantae_Chlorophyta_core chlorophytes_Trebouxiophyceae_Prasiolales_Prasiolaceae_Edaphochlorella	Edaphochlorella mirabilis	Eukaryota;Plants;Green Algae	JGI_rhizosphere	pl	NA	NA	NA	NA	NA	NA	SAMN06267480	USA	rhizosphere [ENVO:00005801]	soil [ENVO:00001998]	public	JGI_rhizosphere	NA	2013-07-26	NA	SAMN06267480	vegetated area [ENVO:01001305]	plant-associated	metagenome	42.3948	-85.3738	exact_location	0	288	NA	NA	NA	NA	939928	rhizosphere metagenome	NA	NA	NA	NA	NA	NA	NA	NA	NA	NA	NA	NA	NA	NA	NA	switchgrass	Panicum virgatum	38727	NA	NA	NA	NA	NA	NA	NA	NA	NA	NA	NA	NA	NA	NA	NA	NA	NA	NA	NA	NA	NA	NA	NA	NA	NA	NA	NA	NA	NA	NA	NA	NA	NA	NA	NA	PRJNA367163	NA	NA	NA	NA	NA	NA	NA	NA	SAMN06267480	JGI_rhizosphere	soil [ENVO:00001998]	rhizosphere [ENVO:00005801]	vegetated area [ENVO:01001305]	Soil	environmental_samples
SAMN06267480	MTclstr_v1_4558	NC_001637.1	41591	3.9088	8340	0.2005	Eukaryota_Amoebozoa_Discosea_Longamoebia_Centramoebida_Acanthamoebidae_Acanthamoeba	Acanthamoeba castellanii	Eukaryota;Protists;Other Protists	JGI_rhizosphere	mt	Free-living/symbiont	Opportunistic pathogen	Acanthamoeba castellanii	0	NA	Free-living/symbiont	SAMN06267480	USA	rhizosphere [ENVO:00005801]	soil [ENVO:00001998]	public	JGI_rhizosphere	NA	2013-07-26	NA	SAMN06267480	vegetated area [ENVO:01001305]	plant-associated	metagenome	42.3948	-85.3738	exact_location	0	288	NA	NA	NA	NA	939928	rhizosphere metagenome	NA	NA	NA	NA	NA	NA	NA	NA	NA	NA	NA	NA	NA	NA	NA	switchgrass	Panicum virgatum	38727	NA	NA	NA	NA	NA	NA	NA	NA	NA	NA	NA	NA	NA	NA	NA	NA	NA	NA	NA	NA	NA	NA	NA	NA	NA	NA	NA	NA	NA	NA	NA	NA	NA	NA	NA	PRJNA367163	NA	NA	NA	NA	NA	NA	NA	NA	SAMN06267480	JGI_rhizosphere	soil [ENVO:00001998]	rhizosphere [ENVO:00005801]	vegetated area [ENVO:01001305]	Soil	environmental_samples
SAMN06267480	MTclstr_v1_4333	JQGE01000002.1	49396	2.1698	25665	0.5196	Eukaryota_Fungi_Dikarya_Ascomycota_Pezizomycotina_Sordariomycetes_Hypocreomycetidae_Hypocreales_Nectriaceae_Fusarium_Fusarium tricinctum species complex	Fusarium tricinctum;Fusarium avenaceum	Eukaryota;Fungi;Ascomycetes	JGI_rhizosphere	mt	Symbiont	Plant pathogen	Fungus - Fusarium tricinctum/avenaceum	0	NA	Symbiont	SAMN06267480	USA	rhizosphere [ENVO:00005801]	soil [ENVO:00001998]	public	JGI_rhizosphere	NA	2013-07-26	NA	SAMN06267480	vegetated area [ENVO:01001305]	plant-associated	metagenome	42.3948	-85.3738	exact_location	0	288	NA	NA	NA	NA	939928	rhizosphere metagenome	NA	NA	NA	NA	NA	NA	NA	NA	NA	NA	NA	NA	NA	NA	NA	switchgrass	Panicum virgatum	38727	NA	NA	NA	NA	NA	NA	NA	NA	NA	NA	NA	NA	NA	NA	NA	NA	NA	NA	NA	NA	NA	NA	NA	NA	NA	NA	NA	NA	NA	NA	NA	NA	NA	NA	NA	PRJNA367163	NA	NA	NA	NA	NA	NA	NA	NA	SAMN06267480	JGI_rhizosphere	soil [ENVO:00001998]	rhizosphere [ENVO:00005801]	vegetated area [ENVO:01001305]	Soil	environmental_samples
SAMN06267480	MTclstr_v1_1652	NC_022714.1	443419	3.5339	30444	0.0687	Eukaryota_Viridiplantae_Streptophyta_Embryophyta_Tracheophyta_Spermatophyta_Magnoliopsida_Liliopsida_Poales_Poaceae_BOP clade_Pooideae_Triticodae_Triticeae_Triticinae_Triticum	Triticum aestivum;Triticum timopheevii;Aegilops speltoides	Eukaryota;Plants;Land Plants	JGI_rhizosphere	mt	Food	Plant	Wheat	0	NA	Cereals	SAMN06267480	USA	rhizosphere [ENVO:00005801]	soil [ENVO:00001998]	public	JGI_rhizosphere	NA	2013-07-26	NA	SAMN06267480	vegetated area [ENVO:01001305]	plant-associated	metagenome	42.3948	-85.3738	exact_location	0	288	NA	NA	NA	NA	939928	rhizosphere metagenome	NA	NA	NA	NA	NA	NA	NA	NA	NA	NA	NA	NA	NA	NA	NA	switchgrass	Panicum virgatum	38727	NA	NA	NA	NA	NA	NA	NA	NA	NA	NA	NA	NA	NA	NA	NA	NA	NA	NA	NA	NA	NA	NA	NA	NA	NA	NA	NA	NA	NA	NA	NA	NA	NA	NA	NA	PRJNA367163	NA	NA	NA	NA	NA	NA	NA	NA	SAMN06267480	JGI_rhizosphere	soil [ENVO:00001998]	rhizosphere [ENVO:00005801]	vegetated area [ENVO:01001305]	Soil	environmental_samples
SAMN06267480	MTclstr_v1_5973	NC_018359.1	45590	2.6764	2923	0.0641	Eukaryota_Fungi_Dikarya_Ascomycota_Pezizomycotina_Sordariomycetes_Sordariomycetidae_Sordariales_Sordariales incertae sedis_Madurella	Madurella mycetomatis	Eukaryota;Fungi;Ascomycetes	JGI_rhizosphere	mt	Symbiont	Opportunistic pathogen	Fungus - Madurella mycetomatis	0	Mycetoma	Symbiont	SAMN06267480	USA	rhizosphere [ENVO:00005801]	soil [ENVO:00001998]	public	JGI_rhizosphere	NA	2013-07-26	NA	SAMN06267480	vegetated area [ENVO:01001305]	plant-associated	metagenome	42.3948	-85.3738	exact_location	0	288	NA	NA	NA	NA	939928	rhizosphere metagenome	NA	NA	NA	NA	NA	NA	NA	NA	NA	NA	NA	NA	NA	NA	NA	switchgrass	Panicum virgatum	38727	NA	NA	NA	NA	NA	NA	NA	NA	NA	NA	NA	NA	NA	NA	NA	NA	NA	NA	NA	NA	NA	NA	NA	NA	NA	NA	NA	NA	NA	NA	NA	NA	NA	NA	NA	PRJNA367163	NA	NA	NA	NA	NA	NA	NA	NA	SAMN06267480	JGI_rhizosphere	soil [ENVO:00001998]	rhizosphere [ENVO:00005801]	vegetated area [ENVO:01001305]	Soil	environmental_samples
SAMN06267480	MTclstr_v1_4040	CP017352.1	31729	5.0001	22186	0.6992	Eukaryota_Fungi_Dikarya_Ascomycota_Pezizomycotina_Eurotiomycetes_Eurotiomycetidae_Eurotiales_Trichocomaceae_Talaromyces_Talaromyces sect. Talaromyces	Talaromyces pinophilus	Eukaryota;Fungi;Ascomycetes	JGI_rhizosphere	mt	Symbiont	Plant commensal	Fungus - Talaromyces pinophilus	0	NA	Symbiont	SAMN06267480	USA	rhizosphere [ENVO:00005801]	soil [ENVO:00001998]	public	JGI_rhizosphere	NA	2013-07-26	NA	SAMN06267480	vegetated area [ENVO:01001305]	plant-associated	metagenome	42.3948	-85.3738	exact_location	0	288	NA	NA	NA	NA	939928	rhizosphere metagenome	NA	NA	NA	NA	NA	NA	NA	NA	NA	NA	NA	NA	NA	NA	NA	switchgrass	Panicum virgatum	38727	NA	NA	NA	NA	NA	NA	NA	NA	NA	NA	NA	NA	NA	NA	NA	NA	NA	NA	NA	NA	NA	NA	NA	NA	NA	NA	NA	NA	NA	NA	NA	NA	NA	NA	NA	PRJNA367163	NA	NA	NA	NA	NA	NA	NA	NA	SAMN06267480	JGI_rhizosphere	soil [ENVO:00001998]	rhizosphere [ENVO:00005801]	vegetated area [ENVO:01001305]	Soil	environmental_samples
SAMN06267480	MTclstr_v1_3955	NC_040227.1	82766	2.0083	13423	0.1622	Eukaryota_Fungi_Dikarya_Ascomycota_Pezizomycotina_Sordariomycetes_Sordariomycetidae_Sordariales_Chaetomiaceae_Podospora	Podospora comata;Podospora anserina	Eukaryota;Fungi;Ascomycetes	JGI_rhizosphere	mt	Symbiont	Commensal	Fungus - Podospora comata/anserina	0	NA	Symbiont	SAMN06267480	USA	rhizosphere [ENVO:00005801]	soil [ENVO:00001998]	public	JGI_rhizosphere	NA	2013-07-26	NA	SAMN06267480	vegetated area [ENVO:01001305]	plant-associated	metagenome	42.3948	-85.3738	exact_location	0	288	NA	NA	NA	NA	939928	rhizosphere metagenome	NA	NA	NA	NA	NA	NA	NA	NA	NA	NA	NA	NA	NA	NA	NA	switchgrass	Panicum virgatum	38727	NA	NA	NA	NA	NA	NA	NA	NA	NA	NA	NA	NA	NA	NA	NA	NA	NA	NA	NA	NA	NA	NA	NA	NA	NA	NA	NA	NA	NA	NA	NA	NA	NA	NA	NA	PRJNA367163	NA	NA	NA	NA	NA	NA	NA	NA	SAMN06267480	JGI_rhizosphere	soil [ENVO:00001998]	rhizosphere [ENVO:00005801]	vegetated area [ENVO:01001305]	Soil	environmental_samples
SAMN06267480	MTclstr_v1_7084	NC_027660.1	52245	1.2836	3971	0.076	Eukaryota_Fungi_Dikarya_Ascomycota_Pezizomycotina_Sordariomycetes_Hypocreomycetidae_Hypocreales_Ophiocordycipitaceae_Hirsutella	Hirsutella minnesotensis	Eukaryota;Fungi;Ascomycetes	JGI_rhizosphere	mt	NA	NA	NA	NA	NA	NA	SAMN06267480	USA	rhizosphere [ENVO:00005801]	soil [ENVO:00001998]	public	JGI_rhizosphere	NA	2013-07-26	NA	SAMN06267480	vegetated area [ENVO:01001305]	plant-associated	metagenome	42.3948	-85.3738	exact_location	0	288	NA	NA	NA	NA	939928	rhizosphere metagenome	NA	NA	NA	NA	NA	NA	NA	NA	NA	NA	NA	NA	NA	NA	NA	switchgrass	Panicum virgatum	38727	NA	NA	NA	NA	NA	NA	NA	NA	NA	NA	NA	NA	NA	NA	NA	NA	NA	NA	NA	NA	NA	NA	NA	NA	NA	NA	NA	NA	NA	NA	NA	NA	NA	NA	NA	PRJNA367163	NA	NA	NA	NA	NA	NA	NA	NA	SAMN06267480	JGI_rhizosphere	soil [ENVO:00001998]	rhizosphere [ENVO:00005801]	vegetated area [ENVO:01001305]	Soil	environmental_samples
SAMN06267480	MTclstr_v1_3246	NC_008360.1	468628	4.1601	91752	0.1958	Eukaryota_Viridiplantae_Streptophyta_Embryophyta_Tracheophyta_Spermatophyta_Magnoliopsida_Liliopsida_Poales_Poaceae_PACMAD clade_Panicoideae_Andropogonodae_Andropogoneae_Sorghinae_Sorghum	Sorghum bicolor;Saccharum officinarum	Eukaryota;Plants;Land Plants	JGI_rhizosphere	mt	Food	Plant	Sorghum/broomcorn/sugarcane	0	NA	Cereals	SAMN06267480	USA	rhizosphere [ENVO:00005801]	soil [ENVO:00001998]	public	JGI_rhizosphere	NA	2013-07-26	NA	SAMN06267480	vegetated area [ENVO:01001305]	plant-associated	metagenome	42.3948	-85.3738	exact_location	0	288	NA	NA	NA	NA	939928	rhizosphere metagenome	NA	NA	NA	NA	NA	NA	NA	NA	NA	NA	NA	NA	NA	NA	NA	switchgrass	Panicum virgatum	38727	NA	NA	NA	NA	NA	NA	NA	NA	NA	NA	NA	NA	NA	NA	NA	NA	NA	NA	NA	NA	NA	NA	NA	NA	NA	NA	NA	NA	NA	NA	NA	NA	NA	NA	NA	PRJNA367163	NA	NA	NA	NA	NA	NA	NA	NA	SAMN06267480	JGI_rhizosphere	soil [ENVO:00001998]	rhizosphere [ENVO:00005801]	vegetated area [ENVO:01001305]	Soil	environmental_samples
SAMN06267480	MTclstr_v1_4348	NC_036106.1	47526	3.8527	34944	0.7353	Eukaryota_Fungi_Dikarya_Ascomycota_Pezizomycotina_Sordariomycetes_Hypocreomycetidae_Hypocreales_Nectriaceae_Fusarium_Fusarium nisikadoi species complex	Fusarium commune;Fusarium oxysporum	Eukaryota;Fungi;Ascomycetes	JGI_rhizosphere	mt	Symbiont	Plant pathogen	Fungus - Fusarium commune/oxysporum	0	NA	Symbiont	SAMN06267480	USA	rhizosphere [ENVO:00005801]	soil [ENVO:00001998]	public	JGI_rhizosphere	NA	2013-07-26	NA	SAMN06267480	vegetated area [ENVO:01001305]	plant-associated	metagenome	42.3948	-85.3738	exact_location	0	288	NA	NA	NA	NA	939928	rhizosphere metagenome	NA	NA	NA	NA	NA	NA	NA	NA	NA	NA	NA	NA	NA	NA	NA	switchgrass	Panicum virgatum	38727	NA	NA	NA	NA	NA	NA	NA	NA	NA	NA	NA	NA	NA	NA	NA	NA	NA	NA	NA	NA	NA	NA	NA	NA	NA	NA	NA	NA	NA	NA	NA	NA	NA	NA	NA	PRJNA367163	NA	NA	NA	NA	NA	NA	NA	NA	SAMN06267480	JGI_rhizosphere	soil [ENVO:00001998]	rhizosphere [ENVO:00005801]	vegetated area [ENVO:01001305]	Soil	environmental_samples
SAMN06267480	PLclstr_v1_1894	NC_025525.1	146596	1.1747	16085	0.1097	Eukaryota_Viridiplantae_Chlorophyta_core chlorophytes_Trebouxiophyceae_Trebouxiales_Trebouxiaceae_Myrmecia	Myrmecia israeliensis	Eukaryota;Plants;Green Algae	JGI_rhizosphere	pl	Free-living	Green algae	Myrmecia israeliensis	0	NA	Green algae	SAMN06267480	USA	rhizosphere [ENVO:00005801]	soil [ENVO:00001998]	public	JGI_rhizosphere	NA	2013-07-26	NA	SAMN06267480	vegetated area [ENVO:01001305]	plant-associated	metagenome	42.3948	-85.3738	exact_location	0	288	NA	NA	NA	NA	939928	rhizosphere metagenome	NA	NA	NA	NA	NA	NA	NA	NA	NA	NA	NA	NA	NA	NA	NA	switchgrass	Panicum virgatum	38727	NA	NA	NA	NA	NA	NA	NA	NA	NA	NA	NA	NA	NA	NA	NA	NA	NA	NA	NA	NA	NA	NA	NA	NA	NA	NA	NA	NA	NA	NA	NA	NA	NA	NA	NA	PRJNA367163	NA	NA	NA	NA	NA	NA	NA	NA	SAMN06267480	JGI_rhizosphere	soil [ENVO:00001998]	rhizosphere [ENVO:00005801]	vegetated area [ENVO:01001305]	Soil	environmental_samples
SAMN06267480	MTclstr_v1_4334	NC_044490.1	63593	3.7182	9717	0.1528	Eukaryota_Fungi_Dikarya_Ascomycota_Pezizomycotina_Sordariomycetes_Hypocreomycetidae_Hypocreales_Nectriaceae_Fusarium	Fusarium bambusae;Fusarium mangiferae	Eukaryota;Fungi;Ascomycetes	JGI_rhizosphere	mt	Symbiont	Plant pathogen	Fungus - Fusarium bambusae/mangiferae	0	NA	Symbiont	SAMN06267480	USA	rhizosphere [ENVO:00005801]	soil [ENVO:00001998]	public	JGI_rhizosphere	NA	2013-07-26	NA	SAMN06267480	vegetated area [ENVO:01001305]	plant-associated	metagenome	42.3948	-85.3738	exact_location	0	288	NA	NA	NA	NA	939928	rhizosphere metagenome	NA	NA	NA	NA	NA	NA	NA	NA	NA	NA	NA	NA	NA	NA	NA	switchgrass	Panicum virgatum	38727	NA	NA	NA	NA	NA	NA	NA	NA	NA	NA	NA	NA	NA	NA	NA	NA	NA	NA	NA	NA	NA	NA	NA	NA	NA	NA	NA	NA	NA	NA	NA	NA	NA	NA	NA	PRJNA367163	NA	NA	NA	NA	NA	NA	NA	NA	SAMN06267480	JGI_rhizosphere	soil [ENVO:00001998]	rhizosphere [ENVO:00005801]	vegetated area [ENVO:01001305]	Soil	environmental_samples
SAMN06267480	MTclstr_v1_426	NC_047242.1	137775	1.4841	21850	0.1586	Eukaryota_Fungi_Dikarya_Ascomycota_Pezizomycotina_Dothideomycetes_Pleosporomycetidae_Pleosporales_Pleosporineae_Pleosporaceae_Bipolaris	Bipolaris cookei;Bipolaris sorokiniana	Eukaryota;Fungi;Ascomycetes	JGI_rhizosphere	mt	Symbiont	Plant pathogen	Fungus - Bipolaris cookei/sorokiniana	0	NA	Symbiont	SAMN06267480	USA	rhizosphere [ENVO:00005801]	soil [ENVO:00001998]	public	JGI_rhizosphere	NA	2013-07-26	NA	SAMN06267480	vegetated area [ENVO:01001305]	plant-associated	metagenome	42.3948	-85.3738	exact_location	0	288	NA	NA	NA	NA	939928	rhizosphere metagenome	NA	NA	NA	NA	NA	NA	NA	NA	NA	NA	NA	NA	NA	NA	NA	switchgrass	Panicum virgatum	38727	NA	NA	NA	NA	NA	NA	NA	NA	NA	NA	NA	NA	NA	NA	NA	NA	NA	NA	NA	NA	NA	NA	NA	NA	NA	NA	NA	NA	NA	NA	NA	NA	NA	NA	NA	PRJNA367163	NA	NA	NA	NA	NA	NA	NA	NA	SAMN06267480	JGI_rhizosphere	soil [ENVO:00001998]	rhizosphere [ENVO:00005801]	vegetated area [ENVO:01001305]	Soil	environmental_samples
SAMN06267480	PLclstr_v1_1612	NC_030493.1	134520	6.6835	80381	0.5975	Eukaryota_Viridiplantae_Streptophyta_Embryophyta_Tracheophyta_Spermatophyta_Magnoliopsida_Liliopsida_Poales_Poaceae_PACMAD clade_Panicoideae_Panicodae_Paniceae_Panicinae_Panicum_Panicum sect. Panicum	Whiteochloa capillipes;Panicum capillare;Panicum miliaceum;Panicum sumatrense;Panicum virgatum	Eukaryota;Plants;Land Plants	JGI_rhizosphere	pl	Food	Plant	Witchgrass/Proso millet/Little millet/Switchgrass	0	NA	Cereals	SAMN06267480	USA	rhizosphere [ENVO:00005801]	soil [ENVO:00001998]	public	JGI_rhizosphere	NA	2013-07-26	NA	SAMN06267480	vegetated area [ENVO:01001305]	plant-associated	metagenome	42.3948	-85.3738	exact_location	0	288	NA	NA	NA	NA	939928	rhizosphere metagenome	NA	NA	NA	NA	NA	NA	NA	NA	NA	NA	NA	NA	NA	NA	NA	switchgrass	Panicum virgatum	38727	NA	NA	NA	NA	NA	NA	NA	NA	NA	NA	NA	NA	NA	NA	NA	NA	NA	NA	NA	NA	NA	NA	NA	NA	NA	NA	NA	NA	NA	NA	NA	NA	NA	NA	NA	PRJNA367163	NA	NA	NA	NA	NA	NA	NA	NA	SAMN06267480	JGI_rhizosphere	soil [ENVO:00001998]	rhizosphere [ENVO:00005801]	vegetated area [ENVO:01001305]	Soil	environmental_samples
SAMN06267480	PLclstr_v1_1904	NC_025535.1	211747	1.3146	55428	0.2618	Eukaryota_Viridiplantae_Chlorophyta_core chlorophytes_Chlorophyceae_Sphaeropleales_Radiococcaceae_Neocystis	Neocystis brevis	Eukaryota;Plants;Green Algae	JGI_rhizosphere	pl	Free-living	Green algae	Neocystis brevis	0	NA	Green algae	SAMN06267480	USA	rhizosphere [ENVO:00005801]	soil [ENVO:00001998]	public	JGI_rhizosphere	NA	2013-07-26	NA	SAMN06267480	vegetated area [ENVO:01001305]	plant-associated	metagenome	42.3948	-85.3738	exact_location	0	288	NA	NA	NA	NA	939928	rhizosphere metagenome	NA	NA	NA	NA	NA	NA	NA	NA	NA	NA	NA	NA	NA	NA	NA	switchgrass	Panicum virgatum	38727	NA	NA	NA	NA	NA	NA	NA	NA	NA	NA	NA	NA	NA	NA	NA	NA	NA	NA	NA	NA	NA	NA	NA	NA	NA	NA	NA	NA	NA	NA	NA	NA	NA	NA	NA	PRJNA367163	NA	NA	NA	NA	NA	NA	NA	NA	SAMN06267480	JGI_rhizosphere	soil [ENVO:00001998]	rhizosphere [ENVO:00005801]	vegetated area [ENVO:01001305]	Soil	environmental_samples
SAMN06267480	MTclstr_v1_7445	NC_030252.1	69895	3.7326	5475	0.0783	Eukaryota_Fungi_Dikarya_Ascomycota_Pezizomycotina_Sordariomycetes_Hypocreomycetidae_Hypocreales_Nectriaceae_Nectria	Nectria cinnabarina	Eukaryota;Fungi;Ascomycetes	JGI_rhizosphere	mt	NA	NA	NA	NA	NA	NA	SAMN06267480	USA	rhizosphere [ENVO:00005801]	soil [ENVO:00001998]	public	JGI_rhizosphere	NA	2013-07-26	NA	SAMN06267480	vegetated area [ENVO:01001305]	plant-associated	metagenome	42.3948	-85.3738	exact_location	0	288	NA	NA	NA	NA	939928	rhizosphere metagenome	NA	NA	NA	NA	NA	NA	NA	NA	NA	NA	NA	NA	NA	NA	NA	switchgrass	Panicum virgatum	38727	NA	NA	NA	NA	NA	NA	NA	NA	NA	NA	NA	NA	NA	NA	NA	NA	NA	NA	NA	NA	NA	NA	NA	NA	NA	NA	NA	NA	NA	NA	NA	NA	NA	NA	NA	PRJNA367163	NA	NA	NA	NA	NA	NA	NA	NA	SAMN06267480	JGI_rhizosphere	soil [ENVO:00001998]	rhizosphere [ENVO:00005801]	vegetated area [ENVO:01001305]	Soil	environmental_samples
SAMN06267480	MTclstr_v1_7364	NC_029759.1	27186	5.9909	1422	0.0523	Eukaryota_Fungi_Dikarya_Ascomycota_Pezizomycotina_Leotiomycetes_Helotiales_Helotiaceae_Cairneyella	Cairneyella variabilis	Eukaryota;Fungi;Ascomycetes	JGI_rhizosphere	mt	NA	NA	NA	NA	NA	NA	SAMN06267480	USA	rhizosphere [ENVO:00005801]	soil [ENVO:00001998]	public	JGI_rhizosphere	NA	2013-07-26	NA	SAMN06267480	vegetated area [ENVO:01001305]	plant-associated	metagenome	42.3948	-85.3738	exact_location	0	288	NA	NA	NA	NA	939928	rhizosphere metagenome	NA	NA	NA	NA	NA	NA	NA	NA	NA	NA	NA	NA	NA	NA	NA	switchgrass	Panicum virgatum	38727	NA	NA	NA	NA	NA	NA	NA	NA	NA	NA	NA	NA	NA	NA	NA	NA	NA	NA	NA	NA	NA	NA	NA	NA	NA	NA	NA	NA	NA	NA	NA	NA	NA	NA	NA	PRJNA367163	NA	NA	NA	NA	NA	NA	NA	NA	SAMN06267480	JGI_rhizosphere	soil [ENVO:00001998]	rhizosphere [ENVO:00005801]	vegetated area [ENVO:01001305]	Soil	environmental_samples
SAMN06267480	PLclstr_v1_769	NC_050352.1	136227	1.7033	22776	0.1672	Eukaryota_Viridiplantae_Streptophyta_Embryophyta_Bryophyta_Bryophytina_Bryopsida_Dicranidae_Pottiales_Pottiaceae_Syntrichia	Syntrichia ruralis;Syntrichia filaris	Eukaryota;Plants;Land Plants	JGI_rhizosphere	pl	NA	NA	NA	NA	NA	NA	SAMN06267480	USA	rhizosphere [ENVO:00005801]	soil [ENVO:00001998]	public	JGI_rhizosphere	NA	2013-07-26	NA	SAMN06267480	vegetated area [ENVO:01001305]	plant-associated	metagenome	42.3948	-85.3738	exact_location	0	288	NA	NA	NA	NA	939928	rhizosphere metagenome	NA	NA	NA	NA	NA	NA	NA	NA	NA	NA	NA	NA	NA	NA	NA	switchgrass	Panicum virgatum	38727	NA	NA	NA	NA	NA	NA	NA	NA	NA	NA	NA	NA	NA	NA	NA	NA	NA	NA	NA	NA	NA	NA	NA	NA	NA	NA	NA	NA	NA	NA	NA	NA	NA	NA	NA	PRJNA367163	NA	NA	NA	NA	NA	NA	NA	NA	SAMN06267480	JGI_rhizosphere	soil [ENVO:00001998]	rhizosphere [ENVO:00005801]	vegetated area [ENVO:01001305]	Soil	environmental_samples
SAMN06267480	704	DQ411862.1.1642_U|18S_rRNA|nucleus||Eukaryota|Alveolata|Ciliophora|Litostomatea|Litostomatea_X|Litostomatea_XX|Spathidium_1|Spathidium_stammeri	1642	1.47677	409	0.249086	Eukaryota_Alveolata_Ciliophora_Litostomatea_Litostomatea_X_Litostomatea_XX_Litostomatea_XXX;Balantidion;Protospathidium;Lagynophrya;Enchelys;Arcuospathidium_1;Teuthophrys;Spathidium_1;Epispathidium_2;Trachelophyllum	Litostomatea_XXX_sp.;Balantidion_pellucidum;Protospathidium_muscicola;Lagynophrya_acuminata;Enchelys_polynucleata;Enchelys_gasterosteus;Arcuospathidium_namibiense;Arcuospathidium_cultriforme;Teuthophrys_trisulca;Spathidium_stammeri;Spathidium_foissneri;Epispathidium_terricola;Trachelophyllum_brachypharynx;Teuthophrys_sp.	Eukaryota;PR2db human-associated protists;PR2db human-associated protists	JGI_rhizosphere	pr2	Symbiont	Commensal	Litostomatea_XX	0	NA	Symbiont	SAMN06267480	USA	rhizosphere [ENVO:00005801]	soil [ENVO:00001998]	public	JGI_rhizosphere	NA	2013-07-26	NA	SAMN06267480	vegetated area [ENVO:01001305]	plant-associated	metagenome	42.3948	-85.3738	exact_location	0	288	NA	NA	NA	NA	939928	rhizosphere metagenome	NA	NA	NA	NA	NA	NA	NA	NA	NA	NA	NA	NA	NA	NA	NA	switchgrass	Panicum virgatum	38727	NA	NA	NA	NA	NA	NA	NA	NA	NA	NA	NA	NA	NA	NA	NA	NA	NA	NA	NA	NA	NA	NA	NA	NA	NA	NA	NA	NA	NA	NA	NA	NA	NA	NA	NA	PRJNA367163	NA	NA	NA	NA	NA	NA	NA	NA	SAMN06267480	JGI_rhizosphere	soil [ENVO:00001998]	rhizosphere [ENVO:00005801]	vegetated area [ENVO:01001305]	Soil	environmental_samples
SAMN06267480	MTclstr_v1_3941	NC_042883.1	287405	1.4045	87088	0.303	Eukaryota_Viridiplantae_Streptophyta_Embryophyta_Tracheophyta_Spermatophyta_Magnoliopsida_eudicotyledons_Gunneridae_Pentapetalae_rosids_malvids_Brassicales_Brassicaceae_Camelineae_Capsella	Capsella rubella;Arabidopsis thaliana;Boechera stricta	Eukaryota;Plants;Land Plants	JGI_rhizosphere	mt	Food	Plant	Mustard and others	0	NA	Spice	SAMN06267480	USA	rhizosphere [ENVO:00005801]	soil [ENVO:00001998]	public	JGI_rhizosphere	NA	2013-07-26	NA	SAMN06267480	vegetated area [ENVO:01001305]	plant-associated	metagenome	42.3948	-85.3738	exact_location	0	288	NA	NA	NA	NA	939928	rhizosphere metagenome	NA	NA	NA	NA	NA	NA	NA	NA	NA	NA	NA	NA	NA	NA	NA	switchgrass	Panicum virgatum	38727	NA	NA	NA	NA	NA	NA	NA	NA	NA	NA	NA	NA	NA	NA	NA	NA	NA	NA	NA	NA	NA	NA	NA	NA	NA	NA	NA	NA	NA	NA	NA	NA	NA	NA	NA	PRJNA367163	NA	NA	NA	NA	NA	NA	NA	NA	SAMN06267480	JGI_rhizosphere	soil [ENVO:00001998]	rhizosphere [ENVO:00005801]	vegetated area [ENVO:01001305]	Soil	environmental_samples
SAMN06267496	NA	NA	NA	NA	NA	NA	NA	NA	NA	NA	NA	NA	NA	NA	NA	NA	NA	SAMN06267496	Canada	hot spring [ENVO:00000051]	sediment [ENVO:00002007]	public	JGI_darkmatter	NA	2012-09-26	NA	SAMN06267496	freshwater biome [ENVO:00000873]	sediment	metagenome	49.9543	-116.516	exact_location	NA	1553	NA	NA	NA	85.9	749907	sediment metagenome	NA	NA	NA	NA	NA	NA	NA	NA	NA	NA	NA	NA	NA	NA	NA	NA	NA	NA	NA	NA	hot spring sediment	NA	NA	NA	NA	NA	NA	NA	NA	NA	0.32	NA	NA	NA	Hot spring sediment microbial communities from Dewar Creek, Canada - MDM2.DC4.SYBR.5.N10.16S negative	NA	NA	NA	NA	NA	NA	NA	NA	NA	NA	NA	NA	NA	NA	NA	NA	NA	NA	PRJNA367700	NA	NA	NA	NA	NA	NA	NA	NA	SAMN06267496	JGI_darkmatter	sediment [ENVO:00002007]	hot spring [ENVO:00000051]	freshwater biome [ENVO:00000873]	Soil	environmental_samples
SAMN06267497	NA	NA	NA	NA	NA	NA	NA	NA	NA	NA	NA	NA	NA	NA	NA	NA	NA	SAMN06267497	Canada	hot spring [ENVO:00000051]	sediment [ENVO:00002007]	public	JGI_darkmatter	NA	2012-09-26	NA	SAMN06267497	freshwater biome [ENVO:00000873]	sediment	metagenome	49.9543	-116.516	exact_location	NA	1553	NA	NA	NA	85.9	749907	sediment metagenome	NA	NA	NA	NA	NA	NA	NA	NA	NA	NA	NA	NA	NA	NA	NA	NA	NA	NA	NA	NA	hot spring sediment	NA	NA	NA	NA	NA	NA	NA	NA	NA	0.32	NA	NA	NA	Hot spring sediment microbial communities from Dewar Creek, Canada - MDM2.DC4.SYBR.5.B11.Aquificae	NA	NA	NA	NA	NA	NA	NA	NA	NA	NA	NA	NA	NA	NA	NA	NA	NA	NA	PRJNA367701	NA	NA	NA	NA	NA	NA	NA	NA	SAMN06267497	JGI_darkmatter	sediment [ENVO:00002007]	hot spring [ENVO:00000051]	freshwater biome [ENVO:00000873]	Soil	environmental_samples
SAMN06267498	NA	NA	NA	NA	NA	NA	NA	NA	NA	NA	NA	NA	NA	NA	NA	NA	NA	SAMN06267498	Canada	hot spring [ENVO:00000051]	sediment [ENVO:00002007]	public	JGI_darkmatter	NA	2012-09-26	NA	SAMN06267498	freshwater biome [ENVO:00000873]	sediment	metagenome	49.9543	-116.516	exact_location	NA	1553	NA	NA	NA	85.9	749907	sediment metagenome	NA	NA	NA	NA	NA	NA	NA	NA	NA	NA	NA	NA	NA	NA	NA	NA	NA	NA	NA	NA	hot spring sediment	NA	NA	NA	NA	NA	NA	NA	NA	NA	0.32	NA	NA	NA	Hot spring sediment microbial communities from Dewar Creek, Canada - MDM2.DC4.SYBR.5.E11.16S negative	NA	NA	NA	NA	NA	NA	NA	NA	NA	NA	NA	NA	NA	NA	NA	NA	NA	NA	PRJNA367702	NA	NA	NA	NA	NA	NA	NA	NA	SAMN06267498	JGI_darkmatter	sediment [ENVO:00002007]	hot spring [ENVO:00000051]	freshwater biome [ENVO:00000873]	Soil	environmental_samples
SAMN06267499	NA	NA	NA	NA	NA	NA	NA	NA	NA	NA	NA	NA	NA	NA	NA	NA	NA	SAMN06267499	Canada	hot spring [ENVO:00000051]	sediment [ENVO:00002007]	public	JGI_darkmatter	NA	2012-09-26	NA	SAMN06267499	freshwater biome [ENVO:00000873]	sediment	metagenome	49.9543	-116.516	exact_location	NA	1553	NA	NA	NA	85.9	749907	sediment metagenome	NA	NA	NA	NA	NA	NA	NA	NA	NA	NA	NA	NA	NA	NA	NA	NA	NA	NA	NA	NA	hot spring sediment	NA	NA	NA	NA	NA	NA	NA	NA	NA	0.32	NA	NA	NA	Hot spring sediment microbial communities from Dewar Creek, Canada - MDM2.DC4.SYBR.5.F11.16S negative	NA	NA	NA	NA	NA	NA	NA	NA	NA	NA	NA	NA	NA	NA	NA	NA	NA	NA	PRJNA367703	NA	NA	NA	NA	NA	NA	NA	NA	SAMN06267499	JGI_darkmatter	sediment [ENVO:00002007]	hot spring [ENVO:00000051]	freshwater biome [ENVO:00000873]	Soil	environmental_samples
SAMN06267500	NA	NA	NA	NA	NA	NA	NA	NA	NA	NA	NA	NA	NA	NA	NA	NA	NA	SAMN06267500	Canada	hot spring [ENVO:00000051]	sediment [ENVO:00002007]	public	JGI_darkmatter	NA	2012-09-26	NA	SAMN06267500	freshwater biome [ENVO:00000873]	sediment	metagenome	49.9543	-116.516	exact_location	NA	1553	NA	NA	NA	85.9	749907	sediment metagenome	NA	NA	NA	NA	NA	NA	NA	NA	NA	NA	NA	NA	NA	NA	NA	NA	NA	NA	NA	NA	hot spring sediment	NA	NA	NA	NA	NA	NA	NA	NA	NA	0.32	NA	NA	NA	Hot spring sediment microbial communities from Dewar Creek, Canada - MDM2.DC4.SYBR.5.K11.16S negative	NA	NA	NA	NA	NA	NA	NA	NA	NA	NA	NA	NA	NA	NA	NA	NA	NA	NA	PRJNA367704	NA	NA	NA	NA	NA	NA	NA	NA	SAMN06267500	JGI_darkmatter	sediment [ENVO:00002007]	hot spring [ENVO:00000051]	freshwater biome [ENVO:00000873]	Soil	environmental_samples
SAMN06267501	NA	NA	NA	NA	NA	NA	NA	NA	NA	NA	NA	NA	NA	NA	NA	NA	NA	SAMN06267501	Canada	hot spring [ENVO:00000051]	sediment [ENVO:00002007]	public	JGI_darkmatter	NA	2012-09-26	NA	SAMN06267501	freshwater biome [ENVO:00000873]	sediment	metagenome	49.9543	-116.516	exact_location	NA	1553	NA	NA	NA	85.9	749907	sediment metagenome	NA	NA	NA	NA	NA	NA	NA	NA	NA	NA	NA	NA	NA	NA	NA	NA	NA	NA	NA	NA	hot spring sediment	NA	NA	NA	NA	NA	NA	NA	NA	NA	0.32	NA	NA	NA	Hot spring sediment microbial communities from Dewar Creek, Canada - MDM2.DC4.SYBR.5.N11.16S negative	NA	NA	NA	NA	NA	NA	NA	NA	NA	NA	NA	NA	NA	NA	NA	NA	NA	NA	PRJNA367705	NA	NA	NA	NA	NA	NA	NA	NA	SAMN06267501	JGI_darkmatter	sediment [ENVO:00002007]	hot spring [ENVO:00000051]	freshwater biome [ENVO:00000873]	Soil	environmental_samples
SAMN06267502	NA	NA	NA	NA	NA	NA	NA	NA	NA	NA	NA	NA	NA	NA	NA	NA	NA	SAMN06267502	Canada	hot spring [ENVO:00000051]	sediment [ENVO:00002007]	public	JGI_darkmatter	NA	2012-09-26	NA	SAMN06267502	freshwater biome [ENVO:00000873]	sediment	metagenome	49.9543	-116.516	exact_location	NA	1553	NA	NA	NA	85.9	749907	sediment metagenome	NA	NA	NA	NA	NA	NA	NA	NA	NA	NA	NA	NA	NA	NA	NA	NA	NA	NA	NA	NA	hot spring sediment	NA	NA	NA	NA	NA	NA	NA	NA	NA	0.32	NA	NA	NA	Hot spring sediment microbial communities from Dewar Creek, Canada - MDM2.DC4.SYBR.5.B12.Thermi	NA	NA	NA	NA	NA	NA	NA	NA	NA	NA	NA	NA	NA	NA	NA	NA	NA	NA	PRJNA367706	NA	NA	NA	NA	NA	NA	NA	NA	SAMN06267502	JGI_darkmatter	sediment [ENVO:00002007]	hot spring [ENVO:00000051]	freshwater biome [ENVO:00000873]	Soil	environmental_samples
SAMN06267503	NA	NA	NA	NA	NA	NA	NA	NA	NA	NA	NA	NA	NA	NA	NA	NA	NA	SAMN06267503	Canada	hot spring [ENVO:00000051]	sediment [ENVO:00002007]	public	JGI_darkmatter	NA	2012-09-26	NA	SAMN06267503	freshwater biome [ENVO:00000873]	sediment	metagenome	49.9543	-116.516	exact_location	NA	1553	NA	NA	NA	85.9	749907	sediment metagenome	NA	NA	NA	NA	NA	NA	NA	NA	NA	NA	NA	NA	NA	NA	NA	NA	NA	NA	NA	NA	hot spring sediment	NA	NA	NA	NA	NA	NA	NA	NA	NA	0.32	NA	NA	NA	Hot spring sediment microbial communities from Dewar Creek, Canada - MDM2.DC4.SYBR.5.C12.16S negative	NA	NA	NA	NA	NA	NA	NA	NA	NA	NA	NA	NA	NA	NA	NA	NA	NA	NA	PRJNA367707	NA	NA	NA	NA	NA	NA	NA	NA	SAMN06267503	JGI_darkmatter	sediment [ENVO:00002007]	hot spring [ENVO:00000051]	freshwater biome [ENVO:00000873]	Soil	environmental_samples
SAMN06267504	NA	NA	NA	NA	NA	NA	NA	NA	NA	NA	NA	NA	NA	NA	NA	NA	NA	SAMN06267504	Canada	hot spring [ENVO:00000051]	sediment [ENVO:00002007]	public	JGI_darkmatter	NA	2012-09-26	NA	SAMN06267504	freshwater biome [ENVO:00000873]	sediment	metagenome	49.9543	-116.516	exact_location	NA	1553	NA	NA	NA	85.9	749907	sediment metagenome	NA	NA	NA	NA	NA	NA	NA	NA	NA	NA	NA	NA	NA	NA	NA	NA	NA	NA	NA	NA	hot spring sediment	NA	NA	NA	NA	NA	NA	NA	NA	NA	0.32	NA	NA	NA	Hot spring sediment microbial communities from Dewar Creek, Canada - MDM2.DC4.SYBR.5.D12.16S negative	NA	NA	NA	NA	NA	NA	NA	NA	NA	NA	NA	NA	NA	NA	NA	NA	NA	NA	PRJNA367708	NA	NA	NA	NA	NA	NA	NA	NA	SAMN06267504	JGI_darkmatter	sediment [ENVO:00002007]	hot spring [ENVO:00000051]	freshwater biome [ENVO:00000873]	Soil	environmental_samples
SAMN06267505	NA	NA	NA	NA	NA	NA	NA	NA	NA	NA	NA	NA	NA	NA	NA	NA	NA	SAMN06267505	Canada	hot spring [ENVO:00000051]	sediment [ENVO:00002007]	public	JGI_darkmatter	NA	2012-09-26	NA	SAMN06267505	freshwater biome [ENVO:00000873]	sediment	metagenome	49.9543	-116.516	exact_location	NA	1553	NA	NA	NA	85.9	749907	sediment metagenome	NA	NA	NA	NA	NA	NA	NA	NA	NA	NA	NA	NA	NA	NA	NA	NA	NA	NA	NA	NA	hot spring sediment	NA	NA	NA	NA	NA	NA	NA	NA	NA	0.32	NA	NA	NA	Hot spring sediment microbial communities from Dewar Creek, Canada - MDM2.DC4.SYBR.5.E12.16S negative	NA	NA	NA	NA	NA	NA	NA	NA	NA	NA	NA	NA	NA	NA	NA	NA	NA	NA	PRJNA367709	NA	NA	NA	NA	NA	NA	NA	NA	SAMN06267505	JGI_darkmatter	sediment [ENVO:00002007]	hot spring [ENVO:00000051]	freshwater biome [ENVO:00000873]	Soil	environmental_samples
SAMN06267506	NA	NA	NA	NA	NA	NA	NA	NA	NA	NA	NA	NA	NA	NA	NA	NA	NA	SAMN06267506	Canada	hot spring [ENVO:00000051]	sediment [ENVO:00002007]	public	JGI_darkmatter	NA	2012-09-26	NA	SAMN06267506	freshwater biome [ENVO:00000873]	sediment	metagenome	49.9543	-116.516	exact_location	NA	1553	NA	NA	NA	85.9	749907	sediment metagenome	NA	NA	NA	NA	NA	NA	NA	NA	NA	NA	NA	NA	NA	NA	NA	NA	NA	NA	NA	NA	hot spring sediment	NA	NA	NA	NA	NA	NA	NA	NA	NA	0.32	NA	NA	NA	Hot spring sediment microbial communities from Dewar Creek, Canada - MDM2.DC4.SYBR.5.F12.16S negative	NA	NA	NA	NA	NA	NA	NA	NA	NA	NA	NA	NA	NA	NA	NA	NA	NA	NA	PRJNA367710	NA	NA	NA	NA	NA	NA	NA	NA	SAMN06267506	JGI_darkmatter	sediment [ENVO:00002007]	hot spring [ENVO:00000051]	freshwater biome [ENVO:00000873]	Soil	environmental_samples
SAMN06267507	NA	NA	NA	NA	NA	NA	NA	NA	NA	NA	NA	NA	NA	NA	NA	NA	NA	SAMN06267507	Canada	hot spring [ENVO:00000051]	sediment [ENVO:00002007]	public	JGI_darkmatter	NA	2012-09-26	NA	SAMN06267507	freshwater biome [ENVO:00000873]	sediment	metagenome	49.9543	-116.516	exact_location	NA	1553	NA	NA	NA	85.9	749907	sediment metagenome	NA	NA	NA	NA	NA	NA	NA	NA	NA	NA	NA	NA	NA	NA	NA	NA	NA	NA	NA	NA	hot spring sediment	NA	NA	NA	NA	NA	NA	NA	NA	NA	0.32	NA	NA	NA	Hot spring sediment microbial communities from Dewar Creek, Canada - MDM2.DC4.SYBR.5.G12.16S negative	NA	NA	NA	NA	NA	NA	NA	NA	NA	NA	NA	NA	NA	NA	NA	NA	NA	NA	PRJNA367711	NA	NA	NA	NA	NA	NA	NA	NA	SAMN06267507	JGI_darkmatter	sediment [ENVO:00002007]	hot spring [ENVO:00000051]	freshwater biome [ENVO:00000873]	Soil	environmental_samples
SAMN06267508	NA	NA	NA	NA	NA	NA	NA	NA	NA	NA	NA	NA	NA	NA	NA	NA	NA	SAMN06267508	Canada	hot spring [ENVO:00000051]	sediment [ENVO:00002007]	public	JGI_darkmatter	NA	2012-09-26	NA	SAMN06267508	freshwater biome [ENVO:00000873]	sediment	metagenome	49.9543	-116.516	exact_location	NA	1553	NA	NA	NA	85.9	749907	sediment metagenome	NA	NA	NA	NA	NA	NA	NA	NA	NA	NA	NA	NA	NA	NA	NA	NA	NA	NA	NA	NA	hot spring sediment	NA	NA	NA	NA	NA	NA	NA	NA	NA	0.32	NA	NA	NA	Hot spring sediment microbial communities from Dewar Creek, Canada - MDM2.DC4.SYBR.5.N12.16S negative	NA	NA	NA	NA	NA	NA	NA	NA	NA	NA	NA	NA	NA	NA	NA	NA	NA	NA	PRJNA367712	NA	NA	NA	NA	NA	NA	NA	NA	SAMN06267508	JGI_darkmatter	sediment [ENVO:00002007]	hot spring [ENVO:00000051]	freshwater biome [ENVO:00000873]	Soil	environmental_samples
SAMN06267509	NA	NA	NA	NA	NA	NA	NA	NA	NA	NA	NA	NA	NA	NA	NA	NA	NA	SAMN06267509	Canada	hot spring [ENVO:00000051]	sediment [ENVO:00002007]	public	JGI_darkmatter	NA	2012-09-26	NA	SAMN06267509	freshwater biome [ENVO:00000873]	sediment	metagenome	49.9543	-116.516	exact_location	NA	1553	NA	NA	NA	85.9	749907	sediment metagenome	NA	NA	NA	NA	NA	NA	NA	NA	NA	NA	NA	NA	NA	NA	NA	NA	NA	NA	NA	NA	hot spring sediment	NA	NA	NA	NA	NA	NA	NA	NA	NA	0.32	NA	NA	NA	Hot spring sediment microbial communities from Dewar Creek, Canada - MDM2.DC4.SYBR.5.B13.16S negative	NA	NA	NA	NA	NA	NA	NA	NA	NA	NA	NA	NA	NA	NA	NA	NA	NA	NA	PRJNA367713	NA	NA	NA	NA	NA	NA	NA	NA	SAMN06267509	JGI_darkmatter	sediment [ENVO:00002007]	hot spring [ENVO:00000051]	freshwater biome [ENVO:00000873]	Soil	environmental_samples
SAMN06267510	NA	NA	NA	NA	NA	NA	NA	NA	NA	NA	NA	NA	NA	NA	NA	NA	NA	SAMN06267510	Canada	hot spring [ENVO:00000051]	sediment [ENVO:00002007]	public	JGI_darkmatter	NA	2012-09-26	NA	SAMN06267510	freshwater biome [ENVO:00000873]	sediment	metagenome	49.9543	-116.516	exact_location	NA	1553	NA	NA	NA	85.9	749907	sediment metagenome	NA	NA	NA	NA	NA	NA	NA	NA	NA	NA	NA	NA	NA	NA	NA	NA	NA	NA	NA	NA	hot spring sediment	NA	NA	NA	NA	NA	NA	NA	NA	NA	0.32	NA	NA	NA	Hot spring sediment microbial communities from Dewar Creek, Canada - MDM2.DC4.SYBR.5.C13.16S negative	NA	NA	NA	NA	NA	NA	NA	NA	NA	NA	NA	NA	NA	NA	NA	NA	NA	NA	PRJNA367714	NA	NA	NA	NA	NA	NA	NA	NA	SAMN06267510	JGI_darkmatter	sediment [ENVO:00002007]	hot spring [ENVO:00000051]	freshwater biome [ENVO:00000873]	Soil	environmental_samples
SAMN06267511	NA	NA	NA	NA	NA	NA	NA	NA	NA	NA	NA	NA	NA	NA	NA	NA	NA	SAMN06267511	Canada	hot spring [ENVO:00000051]	sediment [ENVO:00002007]	public	JGI_darkmatter	NA	2012-09-26	NA	SAMN06267511	freshwater biome [ENVO:00000873]	sediment	metagenome	49.9543	-116.516	exact_location	NA	1553	NA	NA	NA	85.9	749907	sediment metagenome	NA	NA	NA	NA	NA	NA	NA	NA	NA	NA	NA	NA	NA	NA	NA	NA	NA	NA	NA	NA	hot spring sediment	NA	NA	NA	NA	NA	NA	NA	NA	NA	0.32	NA	NA	NA	Hot spring sediment microbial communities from Dewar Creek, Canada - MDM2.DC4.SYBR.5.E13.16S negative	NA	NA	NA	NA	NA	NA	NA	NA	NA	NA	NA	NA	NA	NA	NA	NA	NA	NA	PRJNA367715	NA	NA	NA	NA	NA	NA	NA	NA	SAMN06267511	JGI_darkmatter	sediment [ENVO:00002007]	hot spring [ENVO:00000051]	freshwater biome [ENVO:00000873]	Soil	environmental_samples
SAMN06267512	NA	NA	NA	NA	NA	NA	NA	NA	NA	NA	NA	NA	NA	NA	NA	NA	NA	SAMN06267512	Canada	hot spring [ENVO:00000051]	sediment [ENVO:00002007]	public	JGI_darkmatter	NA	2012-09-26	NA	SAMN06267512	freshwater biome [ENVO:00000873]	sediment	metagenome	49.9543	-116.516	exact_location	NA	1553	NA	NA	NA	85.9	749907	sediment metagenome	NA	NA	NA	NA	NA	NA	NA	NA	NA	NA	NA	NA	NA	NA	NA	NA	NA	NA	NA	NA	hot spring sediment	NA	NA	NA	NA	NA	NA	NA	NA	NA	0.32	NA	NA	NA	Hot spring sediment microbial communities from Dewar Creek, Canada - MDM2.DC4.SYBR.5.F13.16S negative	NA	NA	NA	NA	NA	NA	NA	NA	NA	NA	NA	NA	NA	NA	NA	NA	NA	NA	PRJNA367716	NA	NA	NA	NA	NA	NA	NA	NA	SAMN06267512	JGI_darkmatter	sediment [ENVO:00002007]	hot spring [ENVO:00000051]	freshwater biome [ENVO:00000873]	Soil	environmental_samples
SAMN06267513	NA	NA	NA	NA	NA	NA	NA	NA	NA	NA	NA	NA	NA	NA	NA	NA	NA	SAMN06267513	Canada	hot spring [ENVO:00000051]	sediment [ENVO:00002007]	public	JGI_darkmatter	NA	2012-09-26	NA	SAMN06267513	freshwater biome [ENVO:00000873]	sediment	metagenome	49.9543	-116.516	exact_location	NA	1553	NA	NA	NA	85.9	749907	sediment metagenome	NA	NA	NA	NA	NA	NA	NA	NA	NA	NA	NA	NA	NA	NA	NA	NA	NA	NA	NA	NA	hot spring sediment	NA	NA	NA	NA	NA	NA	NA	NA	NA	0.32	NA	NA	NA	Hot spring sediment microbial communities from Dewar Creek, Canada - MDM2.DC4.SYBR.5.G13.16S negative	NA	NA	NA	NA	NA	NA	NA	NA	NA	NA	NA	NA	NA	NA	NA	NA	NA	NA	PRJNA367717	NA	NA	NA	NA	NA	NA	NA	NA	SAMN06267513	JGI_darkmatter	sediment [ENVO:00002007]	hot spring [ENVO:00000051]	freshwater biome [ENVO:00000873]	Soil	environmental_samples
SAMN06267514	NA	NA	NA	NA	NA	NA	NA	NA	NA	NA	NA	NA	NA	NA	NA	NA	NA	SAMN06267514	Canada	hot spring [ENVO:00000051]	sediment [ENVO:00002007]	public	JGI_darkmatter	NA	2012-09-26	NA	SAMN06267514	freshwater biome [ENVO:00000873]	sediment	metagenome	49.9543	-116.516	exact_location	NA	1553	NA	NA	NA	85.9	749907	sediment metagenome	NA	NA	NA	NA	NA	NA	NA	NA	NA	NA	NA	NA	NA	NA	NA	NA	NA	NA	NA	NA	hot spring sediment	NA	NA	NA	NA	NA	NA	NA	NA	NA	0.32	NA	NA	NA	Hot spring sediment microbial communities from Dewar Creek, Canada - MDM2.DC4.SYBR.5.H13.16S negative	NA	NA	NA	NA	NA	NA	NA	NA	NA	NA	NA	NA	NA	NA	NA	NA	NA	NA	PRJNA367718	NA	NA	NA	NA	NA	NA	NA	NA	SAMN06267514	JGI_darkmatter	sediment [ENVO:00002007]	hot spring [ENVO:00000051]	freshwater biome [ENVO:00000873]	Soil	environmental_samples
SAMN06267515	NA	NA	NA	NA	NA	NA	NA	NA	NA	NA	NA	NA	NA	NA	NA	NA	NA	SAMN06267515	Canada	hot spring [ENVO:00000051]	sediment [ENVO:00002007]	public	JGI_darkmatter	NA	2012-09-26	NA	SAMN06267515	freshwater biome [ENVO:00000873]	sediment	metagenome	49.9543	-116.516	exact_location	NA	1553	NA	NA	NA	85.9	749907	sediment metagenome	NA	NA	NA	NA	NA	NA	NA	NA	NA	NA	NA	NA	NA	NA	NA	NA	NA	NA	NA	NA	hot spring sediment	NA	NA	NA	NA	NA	NA	NA	NA	NA	0.32	NA	NA	NA	Hot spring sediment microbial communities from Dewar Creek, Canada - MDM2.DC4.SYBR.5.J13.16S negative	NA	NA	NA	NA	NA	NA	NA	NA	NA	NA	NA	NA	NA	NA	NA	NA	NA	NA	PRJNA367719	NA	NA	NA	NA	NA	NA	NA	NA	SAMN06267515	JGI_darkmatter	sediment [ENVO:00002007]	hot spring [ENVO:00000051]	freshwater biome [ENVO:00000873]	Soil	environmental_samples
SAMN06267516	NA	NA	NA	NA	NA	NA	NA	NA	NA	NA	NA	NA	NA	NA	NA	NA	NA	SAMN06267516	Canada	hot spring [ENVO:00000051]	sediment [ENVO:00002007]	public	JGI_darkmatter	NA	2012-09-26	NA	SAMN06267516	freshwater biome [ENVO:00000873]	sediment	metagenome	49.9543	-116.516	exact_location	NA	1553	NA	NA	NA	85.9	749907	sediment metagenome	NA	NA	NA	NA	NA	NA	NA	NA	NA	NA	NA	NA	NA	NA	NA	NA	NA	NA	NA	NA	hot spring sediment	NA	NA	NA	NA	NA	NA	NA	NA	NA	0.32	NA	NA	NA	Hot spring sediment microbial communities from Dewar Creek, Canada - MDM2.DC4.SYBR.5.B14.16S negative	NA	NA	NA	NA	NA	NA	NA	NA	NA	NA	NA	NA	NA	NA	NA	NA	NA	NA	PRJNA367720	NA	NA	NA	NA	NA	NA	NA	NA	SAMN06267516	JGI_darkmatter	sediment [ENVO:00002007]	hot spring [ENVO:00000051]	freshwater biome [ENVO:00000873]	Soil	environmental_samples
SAMN06267521	NA	NA	NA	NA	NA	NA	NA	NA	NA	NA	NA	NA	NA	NA	NA	NA	NA	Hartman_2017_wetland_Joice_ThreeSqA_D1	USA	agricultural soil [ENVO:00002259]	soil [ENVO:00001998]	public	Hartman_2017_wetland	212925:Hartman, Wyatt H	2013-01-01	2013-12-31	Gp0101342, Joice_ThreeSqA_D1, SAMN06267521, SRX2581001	rice field [ENVO:00000296]	soil	metagenome	38.0804	-122.109	exact_location	NA	NA	NA	NA	NA	NA	410658	soil metagenome	NA	NA	NA	NA	NA	NA	NA	NA	NA	NA	NA	NA	NA	NA	NA	NA	NA	NA	NA	NA	NA	NA	NA	NA	NA	NA	NA	NA	NA	NA	NA	NA	NA	NA	NA	NA	NA	NA	NA	NA	NA	NA	NA	NA	NA	NA	NA	NA	NA	NA	NA	NA	NA	PRJNA365773	NA	NA	NA	NA	NA	NA	NA	NA	Hartman_2017_wetland_Joice_ThreeSqA_D1	Hartman_2017_wetland	soil [ENVO:00001998]	agricultural soil [ENVO:00002259]	rice field [ENVO:00000296]	Soil	environmental_samples
SAMN06267562	MTclstr_v1_5604	NC_013986.1	51645	1.3211	3124	0.0605	Eukaryota_Amoebozoa_Tubulinea_Echinamoebida_Vermamoeba	Vermamoeba vermiformis	Eukaryota;Protists;Other Protists	JGI_wastewater_Wisconsin2	mt	Free-living/symbiont	Free-living/opportunistic pathogen	Amoeba - Vermamoeba vermiformis	0	NA	Free-living/symbiont	GarciaMartin_2006_wastewater.wastewater_1	USA	waste water [ENVO:00002001]	activated sludge [ENVO:00002046]	public	GarciaMartin_2006_wastewater	430148:GarcÃ­a MartÃ­n, HÃ©ctor	2005-06-14	NA	SAMN06267562, SRR5204209, SRX2518136, YHZS	bioreactor [ENVO:00002123]	misc	metagenome	43.0762	-89.4117	exact_location	NA	NA	NA	24	NA	NA	527639	wastewater metagenome	NA	NA	NA	NA	NA	NA	NA	NA	NA	NA	NA	NA	NA	NA	NA	NA	NA	NA	NA	NA	NA	NA	NA	NA	NA	NA	NA	NA	NA	NA	NA	NA	NA	NA	NA	NA	NA	NA	NA	NA	NA	NA	NA	NA	NA	NA	NA	NA	NA	NA	NA	NA	NA	PRJNA365858	NA	NA	NA	NA	NA	NA	NA	NA	GarciaMartin_2006_wastewater.wastewater_1	GarciaMartin_2006_wastewater	activated sludge [ENVO:00002046]	waste water [ENVO:00002001]	bioreactor [ENVO:00002123]	Other water	environmental_samples
SAMN06267563	NA	NA	NA	NA	NA	NA	NA	NA	NA	NA	NA	NA	NA	NA	NA	NA	NA	GarciaMartin_2006_wastewater.wastewater_3	USA	waste water [ENVO:00002001]	activated sludge [ENVO:00002046]	public	GarciaMartin_2006_wastewater	430148:GarcÃ­a MartÃ­n, HÃ©ctor	2007-09-17	NA	SAMN06267563, SRR5421608, SRX2713111, YHZT	bioreactor [ENVO:00002123]	misc	metagenome	43.0762	-89.4117	exact_location	NA	NA	NA	24	NA	NA	527639	wastewater metagenome	NA	NA	NA	NA	NA	NA	NA	NA	NA	NA	NA	NA	NA	NA	NA	NA	NA	NA	NA	NA	NA	NA	NA	NA	NA	NA	NA	NA	NA	NA	NA	NA	NA	NA	NA	NA	NA	NA	NA	NA	NA	NA	NA	NA	NA	NA	NA	NA	NA	NA	NA	NA	NA	PRJNA365859	NA	NA	NA	NA	NA	NA	NA	NA	GarciaMartin_2006_wastewater.wastewater_3	GarciaMartin_2006_wastewater	activated sludge [ENVO:00002046]	waste water [ENVO:00002001]	bioreactor [ENVO:00002123]	Other water	environmental_samples
SAMN06267564	NA	NA	NA	NA	NA	NA	NA	NA	NA	NA	NA	NA	NA	NA	NA	NA	NA	GarciaMartin_2006_wastewater.wastewater_9	USA	waste water [ENVO:00002001]	activated sludge [ENVO:00002046]	public	GarciaMartin_2006_wastewater	430148:GarcÃ­a MartÃ­n, HÃ©ctor	2008-04-24	NA	SAMN06267564, SRR5204208, SRX2518135, YHZU	bioreactor [ENVO:00002123]	misc	metagenome	43.0762	-89.4117	exact_location	NA	NA	NA	24	NA	NA	527639	wastewater metagenome	NA	NA	NA	NA	NA	NA	NA	NA	NA	NA	NA	NA	NA	NA	NA	NA	NA	NA	NA	NA	NA	NA	NA	NA	NA	NA	NA	NA	NA	NA	NA	NA	NA	NA	NA	NA	NA	NA	NA	NA	NA	NA	NA	NA	NA	NA	NA	NA	NA	NA	NA	NA	NA	PRJNA365860	NA	NA	NA	NA	NA	NA	NA	NA	GarciaMartin_2006_wastewater.wastewater_9	GarciaMartin_2006_wastewater	activated sludge [ENVO:00002046]	waste water [ENVO:00002001]	bioreactor [ENVO:00002123]	Other water	environmental_samples
SAMN06267565	NA	NA	NA	NA	NA	NA	NA	NA	NA	NA	NA	NA	NA	NA	NA	NA	NA	GarciaMartin_2006_wastewater.wastewater_11	USA	waste water [ENVO:00002001]	activated sludge [ENVO:00002046]	public	GarciaMartin_2006_wastewater	430148:GarcÃ­a MartÃ­n, HÃ©ctor	2009-02-02	NA	SAMN06267565, SRR5422032, SRX2713537, YHZW	bioreactor [ENVO:00002123]	misc	metagenome	43.0762	-89.4117	exact_location	NA	NA	NA	24	NA	NA	527639	wastewater metagenome	NA	NA	NA	NA	NA	NA	NA	NA	NA	NA	NA	NA	NA	NA	NA	NA	NA	NA	NA	NA	NA	NA	NA	NA	NA	NA	NA	NA	NA	NA	NA	NA	NA	NA	NA	NA	NA	NA	NA	NA	NA	NA	NA	NA	NA	NA	NA	NA	NA	NA	NA	NA	NA	PRJNA365861	NA	NA	NA	NA	NA	NA	NA	NA	GarciaMartin_2006_wastewater.wastewater_11	GarciaMartin_2006_wastewater	activated sludge [ENVO:00002046]	waste water [ENVO:00002001]	bioreactor [ENVO:00002123]	Other water	environmental_samples
SAMN06267566	NA	NA	NA	NA	NA	NA	NA	NA	NA	NA	NA	NA	NA	NA	NA	NA	NA	GarciaMartin_2006_wastewater.wastewater_4	USA	waste water [ENVO:00002001]	activated sludge [ENVO:00002046]	public	GarciaMartin_2006_wastewater	430148:GarcÃ­a MartÃ­n, HÃ©ctor	2010-07-15	NA	SAMN06267566, SRR5422827, SRX2714330, ZAZH	bioreactor [ENVO:00002123]	misc	metagenome	43.0762	-89.4117	exact_location	NA	NA	NA	24	NA	NA	527639	wastewater metagenome	NA	NA	NA	NA	NA	NA	NA	NA	NA	NA	NA	NA	NA	NA	NA	NA	NA	NA	NA	NA	NA	NA	NA	NA	NA	NA	NA	NA	NA	NA	NA	NA	NA	NA	NA	NA	NA	NA	NA	NA	NA	NA	NA	NA	NA	NA	NA	NA	NA	NA	NA	NA	NA	PRJNA365862	NA	NA	NA	NA	NA	NA	NA	NA	GarciaMartin_2006_wastewater.wastewater_4	GarciaMartin_2006_wastewater	activated sludge [ENVO:00002046]	waste water [ENVO:00002001]	bioreactor [ENVO:00002123]	Other water	environmental_samples
SAMN06267567	PLclstr_v1_1830	NC_012978.1	123994	1.0904	9003	0.0726	Eukaryota_Viridiplantae_Chlorophyta_core chlorophytes_Trebouxiophyceae_Chlorellales_Chlorellaceae_Parachlorella	Parachlorella kessleri	Eukaryota;Plants;Green Algae	JGI_wastewater_Wisconsin2	pl	NA	NA	NA	NA	NA	NA	GarciaMartin_2006_wastewater.wastewater_5	USA	waste water [ENVO:00002001]	activated sludge [ENVO:00002046]	public	GarciaMartin_2006_wastewater	430148:GarcÃ­a MartÃ­n, HÃ©ctor	2010-10-04	NA	SAMN06267567, SRR5422828, SRX2714332, ZAZN	bioreactor [ENVO:00002123]	misc	metagenome	43.0762	-89.4117	exact_location	NA	NA	NA	24	NA	NA	527639	wastewater metagenome	NA	NA	NA	NA	NA	NA	NA	NA	NA	NA	NA	NA	NA	NA	NA	NA	NA	NA	NA	NA	NA	NA	NA	NA	NA	NA	NA	NA	NA	NA	NA	NA	NA	NA	NA	NA	NA	NA	NA	NA	NA	NA	NA	NA	NA	NA	NA	NA	NA	NA	NA	NA	NA	PRJNA365863	NA	NA	NA	NA	NA	NA	NA	NA	GarciaMartin_2006_wastewater.wastewater_5	GarciaMartin_2006_wastewater	activated sludge [ENVO:00002046]	waste water [ENVO:00002001]	bioreactor [ENVO:00002123]	Other water	environmental_samples
SAMN06267568	NA	NA	NA	NA	NA	NA	NA	NA	NA	NA	NA	NA	NA	NA	NA	NA	NA	GarciaMartin_2006_wastewater.wastewater_7	USA	waste water [ENVO:00002001]	activated sludge [ENVO:00002046]	public	GarciaMartin_2006_wastewater	430148:GarcÃ­a MartÃ­n, HÃ©ctor	2011-01-10	NA	SAMN06267568, SRR5204207, SRX2518134, ZAZO	bioreactor [ENVO:00002123]	misc	metagenome	43.0762	-89.4117	exact_location	NA	NA	NA	24	NA	NA	527639	wastewater metagenome	NA	NA	NA	NA	NA	NA	NA	NA	NA	NA	NA	NA	NA	NA	NA	NA	NA	NA	NA	NA	NA	NA	NA	NA	NA	NA	NA	NA	NA	NA	NA	NA	NA	NA	NA	NA	NA	NA	NA	NA	NA	NA	NA	NA	NA	NA	NA	NA	NA	NA	NA	NA	NA	PRJNA365864	NA	NA	NA	NA	NA	NA	NA	NA	GarciaMartin_2006_wastewater.wastewater_7	GarciaMartin_2006_wastewater	activated sludge [ENVO:00002046]	waste water [ENVO:00002001]	bioreactor [ENVO:00002123]	Other water	environmental_samples
SAMN06267569	NA	NA	NA	NA	NA	NA	NA	NA	NA	NA	NA	NA	NA	NA	NA	NA	NA	GarciaMartin_2006_wastewater.wastewater_10	USA	waste water [ENVO:00002001]	activated sludge [ENVO:00002046]	public	GarciaMartin_2006_wastewater	430148:GarcÃ­a MartÃ­n, HÃ©ctor	2012-01-23	NA	SAMN06267569, SRR5422912, SRX2714414, ZAZP	bioreactor [ENVO:00002123]	misc	metagenome	43.0762	-89.4117	exact_location	NA	NA	NA	24	NA	NA	527639	wastewater metagenome	NA	NA	NA	NA	NA	NA	NA	NA	NA	NA	NA	NA	NA	NA	NA	NA	NA	NA	NA	NA	NA	NA	NA	NA	NA	NA	NA	NA	NA	NA	NA	NA	NA	NA	NA	NA	NA	NA	NA	NA	NA	NA	NA	NA	NA	NA	NA	NA	NA	NA	NA	NA	NA	PRJNA365865	NA	NA	NA	NA	NA	NA	NA	NA	GarciaMartin_2006_wastewater.wastewater_10	GarciaMartin_2006_wastewater	activated sludge [ENVO:00002046]	waste water [ENVO:00002001]	bioreactor [ENVO:00002123]	Other water	environmental_samples
SAMN06267571	MTclstr_v1_7956	NC_035106.1	13378	1.239	933	0.0697	Eukaryota_Metazoa_Ecdysozoa_Nematoda_Chromadorea_Rhabditida_Rhabditina_Rhabditomorpha_Rhabditoidea_Rhabditidae_Diploscapter	Diploscapter coronatus	Eukaryota;Animals;Roundworms	JGI_wastewater_Wisconsin2	mt	Free-living/symbiont	Parasite/free-living	Roundworm - Diploscapter coronatus	0	NA	Free-living/symbiont	GarciaMartin_2006_wastewater.wastewater_8	USA	waste water [ENVO:00002001]	activated sludge [ENVO:00002046]	public	GarciaMartin_2006_wastewater	430148:GarcÃ­a MartÃ­n, HÃ©ctor	2013-05-23	NA	SAMN06267571, SRR5423074, SRX2714495, ZAZT	bioreactor [ENVO:00002123]	misc	metagenome	43.0762	-89.4117	exact_location	NA	NA	NA	24	NA	NA	527639	wastewater metagenome	NA	NA	NA	NA	NA	NA	NA	NA	NA	NA	NA	NA	NA	NA	NA	NA	NA	NA	NA	NA	NA	NA	NA	NA	NA	NA	NA	NA	NA	NA	NA	NA	NA	NA	NA	NA	NA	NA	NA	NA	NA	NA	NA	NA	NA	NA	NA	NA	NA	NA	NA	NA	NA	PRJNA365867	NA	NA	NA	NA	NA	NA	NA	NA	GarciaMartin_2006_wastewater.wastewater_8	GarciaMartin_2006_wastewater	activated sludge [ENVO:00002046]	waste water [ENVO:00002001]	bioreactor [ENVO:00002123]	Other water	environmental_samples
SAMN06267573	NA	NA	NA	NA	NA	NA	NA	NA	NA	NA	NA	NA	NA	NA	NA	NA	NA	GarciaMartin_2006_wastewater.wastewater_2	USA	waste water [ENVO:00002001]	activated sludge [ENVO:00002046]	public	GarciaMartin_2006_wastewater	430148:GarcÃ­a MartÃ­n, HÃ©ctor	2014-06-25	NA	SAMN06267573, SRR5424786, SRX2714813, ZAZW	bioreactor [ENVO:00002123]	misc	metagenome	43.0762	-89.4117	exact_location	NA	NA	NA	24	NA	NA	527639	wastewater metagenome	NA	NA	NA	NA	NA	NA	NA	NA	NA	NA	NA	NA	NA	NA	NA	NA	NA	NA	NA	NA	NA	NA	NA	NA	NA	NA	NA	NA	NA	NA	NA	NA	NA	NA	NA	NA	NA	NA	NA	NA	NA	NA	NA	NA	NA	NA	NA	NA	NA	NA	NA	NA	NA	PRJNA365869	NA	NA	NA	NA	NA	NA	NA	NA	GarciaMartin_2006_wastewater.wastewater_2	GarciaMartin_2006_wastewater	activated sludge [ENVO:00002046]	waste water [ENVO:00002001]	bioreactor [ENVO:00002123]	Other water	environmental_samples
SAMN06267591	MTclstr_v1_4400	NC_006838.1	58745	1.1782	3463	0.0589	Eukaryota_Fungi_Fungi incertae sedis_Mucoromycota_Mortierellomycotina_Mortierellomycetes_Mortierellales_Mortierellaceae_Podila	Podila verticillata	Eukaryota;Fungi;Other Fungi	Khdhiri_2017_soil	mt	Free-living	Saprophyte	Fungus - Podila verticillata	0	NA	Free-living	Khdhiri_2017_soil.sample_mgHPB	Canada	agricultural field [ENVO:00000114]	soil [ENVO:00001998]	public	Khdhiri_2017_soil	217461:Khdhiri, Mondher	2014-08-01	NA	mgHPB, SAMN06267591	terrestrial biome [ENVO:00000446]	soil	metagenome	45.54	-73.72	exact_location	NA	30	NA	NA	NA	NA	410658	soil metagenome	NA	NA	NA	NA	NA	NA	NA	NA	NA	NA	NA	NA	NA	NA	NA	NA	NA	NA	NA	NA	NA	NA	NA	NA	Laval, Canada	NA	NA	NA	NA	NA	NA	NA	NA	NA	NA	NA	NA	NA	NA	NA	NA	NA	NA	NA	NA	NA	NA	NA	NA	NA	NA	NA	NA	NA	NA	NA	NA	NA	NA	NA	NA	NA	Khdhiri_2017_soil.sample_mgHPB	Khdhiri_2017_soil	soil [ENVO:00001998]	agricultural field [ENVO:00000114]	terrestrial biome [ENVO:00000446]	Soil	environmental_samples
SAMN06267592	NA	NA	NA	NA	NA	NA	NA	NA	NA	NA	NA	NA	NA	NA	NA	NA	NA	Khdhiri_2017_soil.sample_mgHPC	Canada	agricultural field [ENVO:00000114]	soil [ENVO:00001998]	public	Khdhiri_2017_soil	217461:Khdhiri, Mondher	2014-08-01	NA	mgHPC, SAMN06267592	terrestrial biome [ENVO:00000446]	soil	metagenome	45.54	-73.72	exact_location	NA	30	NA	NA	NA	NA	410658	soil metagenome	NA	NA	NA	NA	NA	NA	NA	NA	NA	NA	NA	NA	NA	NA	NA	NA	NA	NA	NA	NA	NA	NA	NA	NA	Laval, Canada	NA	NA	NA	NA	NA	NA	NA	NA	NA	NA	NA	NA	NA	NA	NA	NA	NA	NA	NA	NA	NA	NA	NA	NA	NA	NA	NA	NA	NA	NA	NA	NA	NA	NA	NA	NA	NA	Khdhiri_2017_soil.sample_mgHPC	Khdhiri_2017_soil	soil [ENVO:00001998]	agricultural field [ENVO:00000114]	terrestrial biome [ENVO:00000446]	Soil	environmental_samples
SAMN06267593	NA	NA	NA	NA	NA	NA	NA	NA	NA	NA	NA	NA	NA	NA	NA	NA	NA	Khdhiri_2017_soil.sample_mgLAA	Canada	agricultural field [ENVO:00000114]	soil [ENVO:00001998]	public	Khdhiri_2017_soil	217461:Khdhiri, Mondher	2014-08-20	NA	mgLAA, SAMN06267593	terrestrial biome [ENVO:00000446]	soil	metagenome	45.54	-73.72	exact_location	NA	30	NA	NA	NA	NA	410658	soil metagenome	NA	NA	NA	NA	NA	NA	NA	NA	NA	NA	NA	NA	NA	NA	NA	NA	NA	NA	NA	NA	NA	NA	NA	NA	Laval, Canada	NA	NA	NA	NA	NA	NA	NA	NA	NA	NA	NA	NA	NA	NA	NA	NA	NA	NA	NA	NA	NA	NA	NA	NA	NA	NA	NA	NA	NA	NA	NA	NA	NA	NA	NA	NA	NA	Khdhiri_2017_soil.sample_mgLAA	Khdhiri_2017_soil	soil [ENVO:00001998]	agricultural field [ENVO:00000114]	terrestrial biome [ENVO:00000446]	Soil	environmental_samples
SAMN06267594	MTclstr_v1_4400	NC_006838.1	58745	1.4196	6738	0.1147	Eukaryota_Fungi_Fungi incertae sedis_Mucoromycota_Mortierellomycotina_Mortierellomycetes_Mortierellales_Mortierellaceae_Podila	Podila verticillata	Eukaryota;Fungi;Other Fungi	Khdhiri_2017_soil	mt	Free-living	Saprophyte	Fungus - Podila verticillata	0	NA	Free-living	Khdhiri_2017_soil.sample_mgLAB	Canada	agricultural field [ENVO:00000114]	soil [ENVO:00001998]	public	Khdhiri_2017_soil	217461:Khdhiri, Mondher	2014-08-20	NA	mgLAB, SAMN06267594	terrestrial biome [ENVO:00000446]	soil	metagenome	45.54	-73.72	exact_location	NA	30	NA	NA	NA	NA	410658	soil metagenome	NA	NA	NA	NA	NA	NA	NA	NA	NA	NA	NA	NA	NA	NA	NA	NA	NA	NA	NA	NA	NA	NA	NA	NA	Laval, Canada	NA	NA	NA	NA	NA	NA	NA	NA	NA	NA	NA	NA	NA	NA	NA	NA	NA	NA	NA	NA	NA	NA	NA	NA	NA	NA	NA	NA	NA	NA	NA	NA	NA	NA	NA	NA	NA	Khdhiri_2017_soil.sample_mgLAB	Khdhiri_2017_soil	soil [ENVO:00001998]	agricultural field [ENVO:00000114]	terrestrial biome [ENVO:00000446]	Soil	environmental_samples
SAMN06267594	MTclstr_v1_4348	NC_036106.1	47526	1.2343	3999	0.0841	Eukaryota_Fungi_Dikarya_Ascomycota_Pezizomycotina_Sordariomycetes_Hypocreomycetidae_Hypocreales_Nectriaceae_Fusarium_Fusarium nisikadoi species complex	Fusarium commune;Fusarium oxysporum	Eukaryota;Fungi;Ascomycetes	Khdhiri_2017_soil	mt	Symbiont	Plant pathogen	Fungus - Fusarium commune/oxysporum	0	NA	Symbiont	Khdhiri_2017_soil.sample_mgLAB	Canada	agricultural field [ENVO:00000114]	soil [ENVO:00001998]	public	Khdhiri_2017_soil	217461:Khdhiri, Mondher	2014-08-20	NA	mgLAB, SAMN06267594	terrestrial biome [ENVO:00000446]	soil	metagenome	45.54	-73.72	exact_location	NA	30	NA	NA	NA	NA	410658	soil metagenome	NA	NA	NA	NA	NA	NA	NA	NA	NA	NA	NA	NA	NA	NA	NA	NA	NA	NA	NA	NA	NA	NA	NA	NA	Laval, Canada	NA	NA	NA	NA	NA	NA	NA	NA	NA	NA	NA	NA	NA	NA	NA	NA	NA	NA	NA	NA	NA	NA	NA	NA	NA	NA	NA	NA	NA	NA	NA	NA	NA	NA	NA	NA	NA	Khdhiri_2017_soil.sample_mgLAB	Khdhiri_2017_soil	soil [ENVO:00001998]	agricultural field [ENVO:00000114]	terrestrial biome [ENVO:00000446]	Soil	environmental_samples
SAMN06267594	PLclstr_v1_2166	NC_040300.1	126352	1.1872	10305	0.0816	Eukaryota_Sar_Stramenopiles_Ochrophyta_Eustigmatophyceae_Eustigmatales_Eustigmataceae_Vischeria_unclassified Vischeria	Vischeria sp.	Eukaryota;Protists;Other Protists	Khdhiri_2017_soil	pl	Food	Ochrophyta algae	Ochrophyta algae - Vischeria stellata	0	NA	Ochrophyta algae	Khdhiri_2017_soil.sample_mgLAB	Canada	agricultural field [ENVO:00000114]	soil [ENVO:00001998]	public	Khdhiri_2017_soil	217461:Khdhiri, Mondher	2014-08-20	NA	mgLAB, SAMN06267594	terrestrial biome [ENVO:00000446]	soil	metagenome	45.54	-73.72	exact_location	NA	30	NA	NA	NA	NA	410658	soil metagenome	NA	NA	NA	NA	NA	NA	NA	NA	NA	NA	NA	NA	NA	NA	NA	NA	NA	NA	NA	NA	NA	NA	NA	NA	Laval, Canada	NA	NA	NA	NA	NA	NA	NA	NA	NA	NA	NA	NA	NA	NA	NA	NA	NA	NA	NA	NA	NA	NA	NA	NA	NA	NA	NA	NA	NA	NA	NA	NA	NA	NA	NA	NA	NA	Khdhiri_2017_soil.sample_mgLAB	Khdhiri_2017_soil	soil [ENVO:00001998]	agricultural field [ENVO:00000114]	terrestrial biome [ENVO:00000446]	Soil	environmental_samples
SAMN06267595	MTclstr_v1_3982	NC_037075.1	29999	1	1564	0.0521	Eukaryota_Fungi_Dikarya_Ascomycota_Pezizomycotina_Sordariomycetes_Hypocreomycetidae_Hypocreales_Hypocreaceae_Trichoderma	Trichoderma hamatum;Trichoderma gamsii;Trichoderma asperellum;Trichoderma atroviride	Eukaryota;Fungi;Ascomycetes	Khdhiri_2017_soil	mt	Symbiont	Commensal	Fungus - Trichoderma hamatum/gamsii/asperellum/atroviride	0	Biocontrol	Symbiont	Khdhiri_2017_soil.sample_mgLAC	Canada	agricultural field [ENVO:00000114]	soil [ENVO:00001998]	public	Khdhiri_2017_soil	217461:Khdhiri, Mondher	2014-08-20	NA	mgLAC, SAMN06267595	terrestrial biome [ENVO:00000446]	soil	metagenome	45.54	-73.72	exact_location	NA	30	NA	NA	NA	NA	410658	soil metagenome	NA	NA	NA	NA	NA	NA	NA	NA	NA	NA	NA	NA	NA	NA	NA	NA	NA	NA	NA	NA	NA	NA	NA	NA	Laval, Canada	NA	NA	NA	NA	NA	NA	NA	NA	NA	NA	NA	NA	NA	NA	NA	NA	NA	NA	NA	NA	NA	NA	NA	NA	NA	NA	NA	NA	NA	NA	NA	NA	NA	NA	NA	NA	NA	Khdhiri_2017_soil.sample_mgLAC	Khdhiri_2017_soil	soil [ENVO:00001998]	agricultural field [ENVO:00000114]	terrestrial biome [ENVO:00000446]	Soil	environmental_samples
SAMN06267595	PLclstr_v1_2166	NC_040300.1	126352	1.2767	6758	0.0535	Eukaryota_Sar_Stramenopiles_Ochrophyta_Eustigmatophyceae_Eustigmatales_Eustigmataceae_Vischeria_unclassified Vischeria	Vischeria sp.	Eukaryota;Protists;Other Protists	Khdhiri_2017_soil	pl	Food	Ochrophyta algae	Ochrophyta algae - Vischeria stellata	0	NA	Ochrophyta algae	Khdhiri_2017_soil.sample_mgLAC	Canada	agricultural field [ENVO:00000114]	soil [ENVO:00001998]	public	Khdhiri_2017_soil	217461:Khdhiri, Mondher	2014-08-20	NA	mgLAC, SAMN06267595	terrestrial biome [ENVO:00000446]	soil	metagenome	45.54	-73.72	exact_location	NA	30	NA	NA	NA	NA	410658	soil metagenome	NA	NA	NA	NA	NA	NA	NA	NA	NA	NA	NA	NA	NA	NA	NA	NA	NA	NA	NA	NA	NA	NA	NA	NA	Laval, Canada	NA	NA	NA	NA	NA	NA	NA	NA	NA	NA	NA	NA	NA	NA	NA	NA	NA	NA	NA	NA	NA	NA	NA	NA	NA	NA	NA	NA	NA	NA	NA	NA	NA	NA	NA	NA	NA	Khdhiri_2017_soil.sample_mgLAC	Khdhiri_2017_soil	soil [ENVO:00001998]	agricultural field [ENVO:00000114]	terrestrial biome [ENVO:00000446]	Soil	environmental_samples
SAMN06267595	MTclstr_v1_4400	NC_006838.1	58745	1.2768	4602	0.0783	Eukaryota_Fungi_Fungi incertae sedis_Mucoromycota_Mortierellomycotina_Mortierellomycetes_Mortierellales_Mortierellaceae_Podila	Podila verticillata	Eukaryota;Fungi;Other Fungi	Khdhiri_2017_soil	mt	Free-living	Saprophyte	Fungus - Podila verticillata	0	NA	Free-living	Khdhiri_2017_soil.sample_mgLAC	Canada	agricultural field [ENVO:00000114]	soil [ENVO:00001998]	public	Khdhiri_2017_soil	217461:Khdhiri, Mondher	2014-08-20	NA	mgLAC, SAMN06267595	terrestrial biome [ENVO:00000446]	soil	metagenome	45.54	-73.72	exact_location	NA	30	NA	NA	NA	NA	410658	soil metagenome	NA	NA	NA	NA	NA	NA	NA	NA	NA	NA	NA	NA	NA	NA	NA	NA	NA	NA	NA	NA	NA	NA	NA	NA	Laval, Canada	NA	NA	NA	NA	NA	NA	NA	NA	NA	NA	NA	NA	NA	NA	NA	NA	NA	NA	NA	NA	NA	NA	NA	NA	NA	NA	NA	NA	NA	NA	NA	NA	NA	NA	NA	NA	NA	Khdhiri_2017_soil.sample_mgLAC	Khdhiri_2017_soil	soil [ENVO:00001998]	agricultural field [ENVO:00000114]	terrestrial biome [ENVO:00000446]	Soil	environmental_samples
SAMN06267595	MTclstr_v1_4348	NC_036106.1	47526	1.3753	3368	0.0709	Eukaryota_Fungi_Dikarya_Ascomycota_Pezizomycotina_Sordariomycetes_Hypocreomycetidae_Hypocreales_Nectriaceae_Fusarium_Fusarium nisikadoi species complex	Fusarium commune;Fusarium oxysporum	Eukaryota;Fungi;Ascomycetes	Khdhiri_2017_soil	mt	Symbiont	Plant pathogen	Fungus - Fusarium commune/oxysporum	0	NA	Symbiont	Khdhiri_2017_soil.sample_mgLAC	Canada	agricultural field [ENVO:00000114]	soil [ENVO:00001998]	public	Khdhiri_2017_soil	217461:Khdhiri, Mondher	2014-08-20	NA	mgLAC, SAMN06267595	terrestrial biome [ENVO:00000446]	soil	metagenome	45.54	-73.72	exact_location	NA	30	NA	NA	NA	NA	410658	soil metagenome	NA	NA	NA	NA	NA	NA	NA	NA	NA	NA	NA	NA	NA	NA	NA	NA	NA	NA	NA	NA	NA	NA	NA	NA	Laval, Canada	NA	NA	NA	NA	NA	NA	NA	NA	NA	NA	NA	NA	NA	NA	NA	NA	NA	NA	NA	NA	NA	NA	NA	NA	NA	NA	NA	NA	NA	NA	NA	NA	NA	NA	NA	NA	NA	Khdhiri_2017_soil.sample_mgLAC	Khdhiri_2017_soil	soil [ENVO:00001998]	agricultural field [ENVO:00000114]	terrestrial biome [ENVO:00000446]	Soil	environmental_samples
SAMN06267596	MTclstr_v1_4400	NC_006838.1	58745	1.2948	5445	0.0927	Eukaryota_Fungi_Fungi incertae sedis_Mucoromycota_Mortierellomycotina_Mortierellomycetes_Mortierellales_Mortierellaceae_Podila	Podila verticillata	Eukaryota;Fungi;Other Fungi	Khdhiri_2017_soil	mt	Free-living	Saprophyte	Fungus - Podila verticillata	0	NA	Free-living	Khdhiri_2017_soil.sample_mgHAA	Canada	agricultural field [ENVO:00000114]	soil [ENVO:00001998]	public	Khdhiri_2017_soil	217461:Khdhiri, Mondher	2014-09-07	NA	mgHAA, SAMN06267596	terrestrial biome [ENVO:00000446]	soil	metagenome	45.54	-73.72	exact_location	NA	30	NA	NA	NA	NA	410658	soil metagenome	NA	NA	NA	NA	NA	NA	NA	NA	NA	NA	NA	NA	NA	NA	NA	NA	NA	NA	NA	NA	NA	NA	NA	NA	Laval, Canada	NA	NA	NA	NA	NA	NA	NA	NA	NA	NA	NA	NA	NA	NA	NA	NA	NA	NA	NA	NA	NA	NA	NA	NA	NA	NA	NA	NA	NA	NA	NA	NA	NA	NA	NA	NA	NA	Khdhiri_2017_soil.sample_mgHAA	Khdhiri_2017_soil	soil [ENVO:00001998]	agricultural field [ENVO:00000114]	terrestrial biome [ENVO:00000446]	Soil	environmental_samples
SAMN06267596	PLclstr_v1_2166	NC_040300.1	126352	1.2694	7213	0.0571	Eukaryota_Sar_Stramenopiles_Ochrophyta_Eustigmatophyceae_Eustigmatales_Eustigmataceae_Vischeria_unclassified Vischeria	Vischeria sp.	Eukaryota;Protists;Other Protists	Khdhiri_2017_soil	pl	Food	Ochrophyta algae	Ochrophyta algae - Vischeria stellata	0	NA	Ochrophyta algae	Khdhiri_2017_soil.sample_mgHAA	Canada	agricultural field [ENVO:00000114]	soil [ENVO:00001998]	public	Khdhiri_2017_soil	217461:Khdhiri, Mondher	2014-09-07	NA	mgHAA, SAMN06267596	terrestrial biome [ENVO:00000446]	soil	metagenome	45.54	-73.72	exact_location	NA	30	NA	NA	NA	NA	410658	soil metagenome	NA	NA	NA	NA	NA	NA	NA	NA	NA	NA	NA	NA	NA	NA	NA	NA	NA	NA	NA	NA	NA	NA	NA	NA	Laval, Canada	NA	NA	NA	NA	NA	NA	NA	NA	NA	NA	NA	NA	NA	NA	NA	NA	NA	NA	NA	NA	NA	NA	NA	NA	NA	NA	NA	NA	NA	NA	NA	NA	NA	NA	NA	NA	NA	Khdhiri_2017_soil.sample_mgHAA	Khdhiri_2017_soil	soil [ENVO:00001998]	agricultural field [ENVO:00000114]	terrestrial biome [ENVO:00000446]	Soil	environmental_samples
SAMN06267596	MTclstr_v1_4348	NC_036106.1	47526	1.0912	3717	0.0782	Eukaryota_Fungi_Dikarya_Ascomycota_Pezizomycotina_Sordariomycetes_Hypocreomycetidae_Hypocreales_Nectriaceae_Fusarium_Fusarium nisikadoi species complex	Fusarium commune;Fusarium oxysporum	Eukaryota;Fungi;Ascomycetes	Khdhiri_2017_soil	mt	Symbiont	Plant pathogen	Fungus - Fusarium commune/oxysporum	0	NA	Symbiont	Khdhiri_2017_soil.sample_mgHAA	Canada	agricultural field [ENVO:00000114]	soil [ENVO:00001998]	public	Khdhiri_2017_soil	217461:Khdhiri, Mondher	2014-09-07	NA	mgHAA, SAMN06267596	terrestrial biome [ENVO:00000446]	soil	metagenome	45.54	-73.72	exact_location	NA	30	NA	NA	NA	NA	410658	soil metagenome	NA	NA	NA	NA	NA	NA	NA	NA	NA	NA	NA	NA	NA	NA	NA	NA	NA	NA	NA	NA	NA	NA	NA	NA	Laval, Canada	NA	NA	NA	NA	NA	NA	NA	NA	NA	NA	NA	NA	NA	NA	NA	NA	NA	NA	NA	NA	NA	NA	NA	NA	NA	NA	NA	NA	NA	NA	NA	NA	NA	NA	NA	NA	NA	Khdhiri_2017_soil.sample_mgHAA	Khdhiri_2017_soil	soil [ENVO:00001998]	agricultural field [ENVO:00000114]	terrestrial biome [ENVO:00000446]	Soil	environmental_samples
SAMN06267597	MTclstr_v1_4348	NC_036106.1	47526	1.1089	3050	0.0642	Eukaryota_Fungi_Dikarya_Ascomycota_Pezizomycotina_Sordariomycetes_Hypocreomycetidae_Hypocreales_Nectriaceae_Fusarium_Fusarium nisikadoi species complex	Fusarium commune;Fusarium oxysporum	Eukaryota;Fungi;Ascomycetes	Khdhiri_2017_soil	mt	Symbiont	Plant pathogen	Fungus - Fusarium commune/oxysporum	0	NA	Symbiont	Khdhiri_2017_soil.sample_mgHAB	Canada	agricultural field [ENVO:00000114]	soil [ENVO:00001998]	public	Khdhiri_2017_soil	217461:Khdhiri, Mondher	2014-09-07	NA	mgHAB, SAMN06267597	terrestrial biome [ENVO:00000446]	soil	metagenome	45.54	-73.72	exact_location	NA	30	NA	NA	NA	NA	410658	soil metagenome	NA	NA	NA	NA	NA	NA	NA	NA	NA	NA	NA	NA	NA	NA	NA	NA	NA	NA	NA	NA	NA	NA	NA	NA	Laval, Canada	NA	NA	NA	NA	NA	NA	NA	NA	NA	NA	NA	NA	NA	NA	NA	NA	NA	NA	NA	NA	NA	NA	NA	NA	NA	NA	NA	NA	NA	NA	NA	NA	NA	NA	NA	NA	NA	Khdhiri_2017_soil.sample_mgHAB	Khdhiri_2017_soil	soil [ENVO:00001998]	agricultural field [ENVO:00000114]	terrestrial biome [ENVO:00000446]	Soil	environmental_samples
SAMN06267598	PLclstr_v1_2166	NC_040300.1	126352	1.3685	6789	0.0537	Eukaryota_Sar_Stramenopiles_Ochrophyta_Eustigmatophyceae_Eustigmatales_Eustigmataceae_Vischeria_unclassified Vischeria	Vischeria sp.	Eukaryota;Protists;Other Protists	Khdhiri_2017_soil	pl	Food	Ochrophyta algae	Ochrophyta algae - Vischeria stellata	0	NA	Ochrophyta algae	Khdhiri_2017_soil.sample_mgHAC	Canada	agricultural field [ENVO:00000114]	soil [ENVO:00001998]	public	Khdhiri_2017_soil	217461:Khdhiri, Mondher	2014-09-07	NA	mgHAC, SAMN06267598	terrestrial biome [ENVO:00000446]	soil	metagenome	45.54	-73.72	exact_location	NA	30	NA	NA	NA	NA	410658	soil metagenome	NA	NA	NA	NA	NA	NA	NA	NA	NA	NA	NA	NA	NA	NA	NA	NA	NA	NA	NA	NA	NA	NA	NA	NA	Laval, Canada	NA	NA	NA	NA	NA	NA	NA	NA	NA	NA	NA	NA	NA	NA	NA	NA	NA	NA	NA	NA	NA	NA	NA	NA	NA	NA	NA	NA	NA	NA	NA	NA	NA	NA	NA	NA	NA	Khdhiri_2017_soil.sample_mgHAC	Khdhiri_2017_soil	soil [ENVO:00001998]	agricultural field [ENVO:00000114]	terrestrial biome [ENVO:00000446]	Soil	environmental_samples
SAMN06267598	MTclstr_v1_4400	NC_006838.1	58745	1.157	4007	0.0682	Eukaryota_Fungi_Fungi incertae sedis_Mucoromycota_Mortierellomycotina_Mortierellomycetes_Mortierellales_Mortierellaceae_Podila	Podila verticillata	Eukaryota;Fungi;Other Fungi	Khdhiri_2017_soil	mt	Free-living	Saprophyte	Fungus - Podila verticillata	0	NA	Free-living	Khdhiri_2017_soil.sample_mgHAC	Canada	agricultural field [ENVO:00000114]	soil [ENVO:00001998]	public	Khdhiri_2017_soil	217461:Khdhiri, Mondher	2014-09-07	NA	mgHAC, SAMN06267598	terrestrial biome [ENVO:00000446]	soil	metagenome	45.54	-73.72	exact_location	NA	30	NA	NA	NA	NA	410658	soil metagenome	NA	NA	NA	NA	NA	NA	NA	NA	NA	NA	NA	NA	NA	NA	NA	NA	NA	NA	NA	NA	NA	NA	NA	NA	Laval, Canada	NA	NA	NA	NA	NA	NA	NA	NA	NA	NA	NA	NA	NA	NA	NA	NA	NA	NA	NA	NA	NA	NA	NA	NA	NA	NA	NA	NA	NA	NA	NA	NA	NA	NA	NA	NA	NA	Khdhiri_2017_soil.sample_mgHAC	Khdhiri_2017_soil	soil [ENVO:00001998]	agricultural field [ENVO:00000114]	terrestrial biome [ENVO:00000446]	Soil	environmental_samples
SAMN06267598	MTclstr_v1_3982	NC_037075.1	29999	1.2316	1874	0.0625	Eukaryota_Fungi_Dikarya_Ascomycota_Pezizomycotina_Sordariomycetes_Hypocreomycetidae_Hypocreales_Hypocreaceae_Trichoderma	Trichoderma hamatum;Trichoderma gamsii;Trichoderma asperellum;Trichoderma atroviride	Eukaryota;Fungi;Ascomycetes	Khdhiri_2017_soil	mt	Symbiont	Commensal	Fungus - Trichoderma hamatum/gamsii/asperellum/atroviride	0	Biocontrol	Symbiont	Khdhiri_2017_soil.sample_mgHAC	Canada	agricultural field [ENVO:00000114]	soil [ENVO:00001998]	public	Khdhiri_2017_soil	217461:Khdhiri, Mondher	2014-09-07	NA	mgHAC, SAMN06267598	terrestrial biome [ENVO:00000446]	soil	metagenome	45.54	-73.72	exact_location	NA	30	NA	NA	NA	NA	410658	soil metagenome	NA	NA	NA	NA	NA	NA	NA	NA	NA	NA	NA	NA	NA	NA	NA	NA	NA	NA	NA	NA	NA	NA	NA	NA	Laval, Canada	NA	NA	NA	NA	NA	NA	NA	NA	NA	NA	NA	NA	NA	NA	NA	NA	NA	NA	NA	NA	NA	NA	NA	NA	NA	NA	NA	NA	NA	NA	NA	NA	NA	NA	NA	NA	NA	Khdhiri_2017_soil.sample_mgHAC	Khdhiri_2017_soil	soil [ENVO:00001998]	agricultural field [ENVO:00000114]	terrestrial biome [ENVO:00000446]	Soil	environmental_samples
SAMN06267598	MTclstr_v1_4348	NC_036106.1	47526	1.1789	4417	0.0929	Eukaryota_Fungi_Dikarya_Ascomycota_Pezizomycotina_Sordariomycetes_Hypocreomycetidae_Hypocreales_Nectriaceae_Fusarium_Fusarium nisikadoi species complex	Fusarium commune;Fusarium oxysporum	Eukaryota;Fungi;Ascomycetes	Khdhiri_2017_soil	mt	Symbiont	Plant pathogen	Fungus - Fusarium commune/oxysporum	0	NA	Symbiont	Khdhiri_2017_soil.sample_mgHAC	Canada	agricultural field [ENVO:00000114]	soil [ENVO:00001998]	public	Khdhiri_2017_soil	217461:Khdhiri, Mondher	2014-09-07	NA	mgHAC, SAMN06267598	terrestrial biome [ENVO:00000446]	soil	metagenome	45.54	-73.72	exact_location	NA	30	NA	NA	NA	NA	410658	soil metagenome	NA	NA	NA	NA	NA	NA	NA	NA	NA	NA	NA	NA	NA	NA	NA	NA	NA	NA	NA	NA	NA	NA	NA	NA	Laval, Canada	NA	NA	NA	NA	NA	NA	NA	NA	NA	NA	NA	NA	NA	NA	NA	NA	NA	NA	NA	NA	NA	NA	NA	NA	NA	NA	NA	NA	NA	NA	NA	NA	NA	NA	NA	NA	NA	Khdhiri_2017_soil.sample_mgHAC	Khdhiri_2017_soil	soil [ENVO:00001998]	agricultural field [ENVO:00000114]	terrestrial biome [ENVO:00000446]	Soil	environmental_samples
SAMN06267599	NA	NA	NA	NA	NA	NA	NA	NA	NA	NA	NA	NA	NA	NA	NA	NA	NA	Khdhiri_2017_soil.sample_mgLMA	Canada	agricultural field [ENVO:00000114]	soil [ENVO:00001998]	public	Khdhiri_2017_soil	217461:Khdhiri, Mondher	2014-07-15	NA	mgLMA, SAMN06267599	terrestrial biome [ENVO:00000446]	soil	metagenome	45.54	-73.72	exact_location	NA	30	NA	NA	NA	NA	410658	soil metagenome	NA	NA	NA	NA	NA	NA	NA	NA	NA	NA	NA	NA	NA	NA	NA	NA	NA	NA	NA	NA	NA	NA	NA	NA	Laval, Canada	NA	NA	NA	NA	NA	NA	NA	NA	NA	NA	NA	NA	NA	NA	NA	NA	NA	NA	NA	NA	NA	NA	NA	NA	NA	NA	NA	NA	NA	NA	NA	NA	NA	NA	NA	NA	NA	Khdhiri_2017_soil.sample_mgLMA	Khdhiri_2017_soil	soil [ENVO:00001998]	agricultural field [ENVO:00000114]	terrestrial biome [ENVO:00000446]	Soil	environmental_samples
SAMN06267600	MTclstr_v1_2882	NC_011194.1	33926	1.3637	1864	0.0549	Eukaryota_Fungi_Dikarya_Ascomycota_Pezizomycotina_Sordariomycetes_Hypocreomycetidae_Hypocreales_Cordycipitaceae_Beauveria	Beauveria pseudobassiana;Beauveria brongniartii;Beauveria bassiana	Eukaryota;Fungi;Ascomycetes	Khdhiri_2017_soil	mt	NA	NA	NA	NA	NA	NA	Khdhiri_2017_soil.sample_mgLMB	Canada	agricultural field [ENVO:00000114]	soil [ENVO:00001998]	public	Khdhiri_2017_soil	217461:Khdhiri, Mondher	2014-07-15	NA	mgLMB, SAMN06267600	terrestrial biome [ENVO:00000446]	soil	metagenome	45.54	-73.72	exact_location	NA	30	NA	NA	NA	NA	410658	soil metagenome	NA	NA	NA	NA	NA	NA	NA	NA	NA	NA	NA	NA	NA	NA	NA	NA	NA	NA	NA	NA	NA	NA	NA	NA	Laval, Canada	NA	NA	NA	NA	NA	NA	NA	NA	NA	NA	NA	NA	NA	NA	NA	NA	NA	NA	NA	NA	NA	NA	NA	NA	NA	NA	NA	NA	NA	NA	NA	NA	NA	NA	NA	NA	NA	Khdhiri_2017_soil.sample_mgLMB	Khdhiri_2017_soil	soil [ENVO:00001998]	agricultural field [ENVO:00000114]	terrestrial biome [ENVO:00000446]	Soil	environmental_samples
SAMN06267600	MTclstr_v1_4400	NC_006838.1	58745	1.2002	3527	0.06	Eukaryota_Fungi_Fungi incertae sedis_Mucoromycota_Mortierellomycotina_Mortierellomycetes_Mortierellales_Mortierellaceae_Podila	Podila verticillata	Eukaryota;Fungi;Other Fungi	Khdhiri_2017_soil	mt	Free-living	Saprophyte	Fungus - Podila verticillata	0	NA	Free-living	Khdhiri_2017_soil.sample_mgLMB	Canada	agricultural field [ENVO:00000114]	soil [ENVO:00001998]	public	Khdhiri_2017_soil	217461:Khdhiri, Mondher	2014-07-15	NA	mgLMB, SAMN06267600	terrestrial biome [ENVO:00000446]	soil	metagenome	45.54	-73.72	exact_location	NA	30	NA	NA	NA	NA	410658	soil metagenome	NA	NA	NA	NA	NA	NA	NA	NA	NA	NA	NA	NA	NA	NA	NA	NA	NA	NA	NA	NA	NA	NA	NA	NA	Laval, Canada	NA	NA	NA	NA	NA	NA	NA	NA	NA	NA	NA	NA	NA	NA	NA	NA	NA	NA	NA	NA	NA	NA	NA	NA	NA	NA	NA	NA	NA	NA	NA	NA	NA	NA	NA	NA	NA	Khdhiri_2017_soil.sample_mgLMB	Khdhiri_2017_soil	soil [ENVO:00001998]	agricultural field [ENVO:00000114]	terrestrial biome [ENVO:00000446]	Soil	environmental_samples
SAMN06267600	MTclstr_v1_13	NT_166006.1	9058	1	544	0.0601	Eukaryota_Fungi_Dikarya_Ascomycota_Pezizomycotina_Sordariomycetes_Sordariomycetidae_Sordariales_Chaetomiaceae_Chaetomium	Chaetomium globosum	Eukaryota;Fungi;Ascomycetes	Khdhiri_2017_soil	mt	Symbiont	Opportunistic pathogen	Fungus - Chaetomium globosum	0	NA	Symbiont	Khdhiri_2017_soil.sample_mgLMB	Canada	agricultural field [ENVO:00000114]	soil [ENVO:00001998]	public	Khdhiri_2017_soil	217461:Khdhiri, Mondher	2014-07-15	NA	mgLMB, SAMN06267600	terrestrial biome [ENVO:00000446]	soil	metagenome	45.54	-73.72	exact_location	NA	30	NA	NA	NA	NA	410658	soil metagenome	NA	NA	NA	NA	NA	NA	NA	NA	NA	NA	NA	NA	NA	NA	NA	NA	NA	NA	NA	NA	NA	NA	NA	NA	Laval, Canada	NA	NA	NA	NA	NA	NA	NA	NA	NA	NA	NA	NA	NA	NA	NA	NA	NA	NA	NA	NA	NA	NA	NA	NA	NA	NA	NA	NA	NA	NA	NA	NA	NA	NA	NA	NA	NA	Khdhiri_2017_soil.sample_mgLMB	Khdhiri_2017_soil	soil [ENVO:00001998]	agricultural field [ENVO:00000114]	terrestrial biome [ENVO:00000446]	Soil	environmental_samples
SAMN06267601	MTclstr_v1_4400	NC_006838.1	58745	1.2853	3113	0.053	Eukaryota_Fungi_Fungi incertae sedis_Mucoromycota_Mortierellomycotina_Mortierellomycetes_Mortierellales_Mortierellaceae_Podila	Podila verticillata	Eukaryota;Fungi;Other Fungi	Khdhiri_2017_soil	mt	Free-living	Saprophyte	Fungus - Podila verticillata	0	NA	Free-living	Khdhiri_2017_soil.sample_mgLMC	Canada	agricultural field [ENVO:00000114]	soil [ENVO:00001998]	public	Khdhiri_2017_soil	217461:Khdhiri, Mondher	2014-07-15	NA	mgLMC, SAMN06267601	terrestrial biome [ENVO:00000446]	soil	metagenome	45.54	-73.72	exact_location	NA	30	NA	NA	NA	NA	410658	soil metagenome	NA	NA	NA	NA	NA	NA	NA	NA	NA	NA	NA	NA	NA	NA	NA	NA	NA	NA	NA	NA	NA	NA	NA	NA	Laval, Canada	NA	NA	NA	NA	NA	NA	NA	NA	NA	NA	NA	NA	NA	NA	NA	NA	NA	NA	NA	NA	NA	NA	NA	NA	NA	NA	NA	NA	NA	NA	NA	NA	NA	NA	NA	NA	NA	Khdhiri_2017_soil.sample_mgLMC	Khdhiri_2017_soil	soil [ENVO:00001998]	agricultural field [ENVO:00000114]	terrestrial biome [ENVO:00000446]	Soil	environmental_samples
SAMN06267602	MTclstr_v1_4400	NC_006838.1	58745	1.1759	4962	0.0845	Eukaryota_Fungi_Fungi incertae sedis_Mucoromycota_Mortierellomycotina_Mortierellomycetes_Mortierellales_Mortierellaceae_Podila	Podila verticillata	Eukaryota;Fungi;Other Fungi	Khdhiri_2017_soil	mt	Free-living	Saprophyte	Fungus - Podila verticillata	0	NA	Free-living	Khdhiri_2017_soil.sample_mgHMA	Canada	agricultural field [ENVO:00000114]	soil [ENVO:00001998]	public	Khdhiri_2017_soil	217461:Khdhiri, Mondher	2014-09-23	NA	mgHMA, SAMN06267602	terrestrial biome [ENVO:00000446]	soil	metagenome	45.54	-73.72	exact_location	NA	30	NA	NA	NA	NA	410658	soil metagenome	NA	NA	NA	NA	NA	NA	NA	NA	NA	NA	NA	NA	NA	NA	NA	NA	NA	NA	NA	NA	NA	NA	NA	NA	Laval, Canada	NA	NA	NA	NA	NA	NA	NA	NA	NA	NA	NA	NA	NA	NA	NA	NA	NA	NA	NA	NA	NA	NA	NA	NA	NA	NA	NA	NA	NA	NA	NA	NA	NA	NA	NA	NA	NA	Khdhiri_2017_soil.sample_mgHMA	Khdhiri_2017_soil	soil [ENVO:00001998]	agricultural field [ENVO:00000114]	terrestrial biome [ENVO:00000446]	Soil	environmental_samples
SAMN06267602	MTclstr_v1_2882	NC_011194.1	33926	1.1153	2056	0.0606	Eukaryota_Fungi_Dikarya_Ascomycota_Pezizomycotina_Sordariomycetes_Hypocreomycetidae_Hypocreales_Cordycipitaceae_Beauveria	Beauveria pseudobassiana;Beauveria brongniartii;Beauveria bassiana	Eukaryota;Fungi;Ascomycetes	Khdhiri_2017_soil	mt	NA	NA	NA	NA	NA	NA	Khdhiri_2017_soil.sample_mgHMA	Canada	agricultural field [ENVO:00000114]	soil [ENVO:00001998]	public	Khdhiri_2017_soil	217461:Khdhiri, Mondher	2014-09-23	NA	mgHMA, SAMN06267602	terrestrial biome [ENVO:00000446]	soil	metagenome	45.54	-73.72	exact_location	NA	30	NA	NA	NA	NA	410658	soil metagenome	NA	NA	NA	NA	NA	NA	NA	NA	NA	NA	NA	NA	NA	NA	NA	NA	NA	NA	NA	NA	NA	NA	NA	NA	Laval, Canada	NA	NA	NA	NA	NA	NA	NA	NA	NA	NA	NA	NA	NA	NA	NA	NA	NA	NA	NA	NA	NA	NA	NA	NA	NA	NA	NA	NA	NA	NA	NA	NA	NA	NA	NA	NA	NA	Khdhiri_2017_soil.sample_mgHMA	Khdhiri_2017_soil	soil [ENVO:00001998]	agricultural field [ENVO:00000114]	terrestrial biome [ENVO:00000446]	Soil	environmental_samples
SAMN06267603	MTclstr_v1_4400	NC_006838.1	58745	1.6313	8323	0.1417	Eukaryota_Fungi_Fungi incertae sedis_Mucoromycota_Mortierellomycotina_Mortierellomycetes_Mortierellales_Mortierellaceae_Podila	Podila verticillata	Eukaryota;Fungi;Other Fungi	Khdhiri_2017_soil	mt	Free-living	Saprophyte	Fungus - Podila verticillata	0	NA	Free-living	Khdhiri_2017_soil.sample_mgHMB	Canada	agricultural field [ENVO:00000114]	soil [ENVO:00001998]	public	Khdhiri_2017_soil	217461:Khdhiri, Mondher	2014-09-23	NA	mgHMB, SAMN06267603	terrestrial biome [ENVO:00000446]	soil	metagenome	45.54	-73.72	exact_location	NA	30	NA	NA	NA	NA	410658	soil metagenome	NA	NA	NA	NA	NA	NA	NA	NA	NA	NA	NA	NA	NA	NA	NA	NA	NA	NA	NA	NA	NA	NA	NA	NA	Laval, Canada	NA	NA	NA	NA	NA	NA	NA	NA	NA	NA	NA	NA	NA	NA	NA	NA	NA	NA	NA	NA	NA	NA	NA	NA	NA	NA	NA	NA	NA	NA	NA	NA	NA	NA	NA	NA	NA	Khdhiri_2017_soil.sample_mgHMB	Khdhiri_2017_soil	soil [ENVO:00001998]	agricultural field [ENVO:00000114]	terrestrial biome [ENVO:00000446]	Soil	environmental_samples
SAMN06267604	MTclstr_v1_4372	NC_006914.1	16300	2.2378	10703	0.6566	Eukaryota_Metazoa_Chordata_Craniata_Vertebrata_Euteleostomi_Mammalia_Eutheria_Euarchontoglires_Glires_Rodentia_Myomorpha_Muroidea_Muridae_Murinae_Mus_Mus	Mus musculus	Eukaryota;Animals;Mammals	Khdhiri_2017_soil	mt	NA	NA	NA	NA	NA	NA	Khdhiri_2017_soil.sample_mgHMC	Canada	agricultural field [ENVO:00000114]	soil [ENVO:00001998]	public	Khdhiri_2017_soil	217461:Khdhiri, Mondher	2014-09-23	NA	mgHMC, SAMN06267604	terrestrial biome [ENVO:00000446]	soil	metagenome	45.54	-73.72	exact_location	NA	30	NA	NA	NA	NA	410658	soil metagenome	NA	NA	NA	NA	NA	NA	NA	NA	NA	NA	NA	NA	NA	NA	NA	NA	NA	NA	NA	NA	NA	NA	NA	NA	Laval, Canada	NA	NA	NA	NA	NA	NA	NA	NA	NA	NA	NA	NA	NA	NA	NA	NA	NA	NA	NA	NA	NA	NA	NA	NA	NA	NA	NA	NA	NA	NA	NA	NA	NA	NA	NA	NA	NA	Khdhiri_2017_soil.sample_mgHMC	Khdhiri_2017_soil	soil [ENVO:00001998]	agricultural field [ENVO:00000114]	terrestrial biome [ENVO:00000446]	Soil	environmental_samples
SAMN06267604	MTclstr_v1_13	NT_166006.1	9058	1.7461	579	0.0639	Eukaryota_Fungi_Dikarya_Ascomycota_Pezizomycotina_Sordariomycetes_Sordariomycetidae_Sordariales_Chaetomiaceae_Chaetomium	Chaetomium globosum	Eukaryota;Fungi;Ascomycetes	Khdhiri_2017_soil	mt	Symbiont	Opportunistic pathogen	Fungus - Chaetomium globosum	0	NA	Symbiont	Khdhiri_2017_soil.sample_mgHMC	Canada	agricultural field [ENVO:00000114]	soil [ENVO:00001998]	public	Khdhiri_2017_soil	217461:Khdhiri, Mondher	2014-09-23	NA	mgHMC, SAMN06267604	terrestrial biome [ENVO:00000446]	soil	metagenome	45.54	-73.72	exact_location	NA	30	NA	NA	NA	NA	410658	soil metagenome	NA	NA	NA	NA	NA	NA	NA	NA	NA	NA	NA	NA	NA	NA	NA	NA	NA	NA	NA	NA	NA	NA	NA	NA	Laval, Canada	NA	NA	NA	NA	NA	NA	NA	NA	NA	NA	NA	NA	NA	NA	NA	NA	NA	NA	NA	NA	NA	NA	NA	NA	NA	NA	NA	NA	NA	NA	NA	NA	NA	NA	NA	NA	NA	Khdhiri_2017_soil.sample_mgHMC	Khdhiri_2017_soil	soil [ENVO:00001998]	agricultural field [ENVO:00000114]	terrestrial biome [ENVO:00000446]	Soil	environmental_samples
SAMN06267604	MTclstr_v1_4016	NC_008068.1	24673	1.2057	1804	0.0731	Eukaryota_Fungi_Dikarya_Ascomycota_Pezizomycotina_Sordariomycetes_Hypocreomycetidae_Hypocreales_Clavicipitaceae_Metarhizium	Metarhizium brunneum;Metarhizium anisopliae	Eukaryota;Fungi;Ascomycetes	Khdhiri_2017_soil	mt	Symbiont	Entomopathogenic fungus	Fungus - Metarhizium	0	NA	Symbiont	Khdhiri_2017_soil.sample_mgHMC	Canada	agricultural field [ENVO:00000114]	soil [ENVO:00001998]	public	Khdhiri_2017_soil	217461:Khdhiri, Mondher	2014-09-23	NA	mgHMC, SAMN06267604	terrestrial biome [ENVO:00000446]	soil	metagenome	45.54	-73.72	exact_location	NA	30	NA	NA	NA	NA	410658	soil metagenome	NA	NA	NA	NA	NA	NA	NA	NA	NA	NA	NA	NA	NA	NA	NA	NA	NA	NA	NA	NA	NA	NA	NA	NA	Laval, Canada	NA	NA	NA	NA	NA	NA	NA	NA	NA	NA	NA	NA	NA	NA	NA	NA	NA	NA	NA	NA	NA	NA	NA	NA	NA	NA	NA	NA	NA	NA	NA	NA	NA	NA	NA	NA	NA	Khdhiri_2017_soil.sample_mgHMC	Khdhiri_2017_soil	soil [ENVO:00001998]	agricultural field [ENVO:00000114]	terrestrial biome [ENVO:00000446]	Soil	environmental_samples
SAMN06267604	MTclstr_v1_2882	NC_011194.1	33926	1.2795	3016	0.0889	Eukaryota_Fungi_Dikarya_Ascomycota_Pezizomycotina_Sordariomycetes_Hypocreomycetidae_Hypocreales_Cordycipitaceae_Beauveria	Beauveria pseudobassiana;Beauveria brongniartii;Beauveria bassiana	Eukaryota;Fungi;Ascomycetes	Khdhiri_2017_soil	mt	NA	NA	NA	NA	NA	NA	Khdhiri_2017_soil.sample_mgHMC	Canada	agricultural field [ENVO:00000114]	soil [ENVO:00001998]	public	Khdhiri_2017_soil	217461:Khdhiri, Mondher	2014-09-23	NA	mgHMC, SAMN06267604	terrestrial biome [ENVO:00000446]	soil	metagenome	45.54	-73.72	exact_location	NA	30	NA	NA	NA	NA	410658	soil metagenome	NA	NA	NA	NA	NA	NA	NA	NA	NA	NA	NA	NA	NA	NA	NA	NA	NA	NA	NA	NA	NA	NA	NA	NA	Laval, Canada	NA	NA	NA	NA	NA	NA	NA	NA	NA	NA	NA	NA	NA	NA	NA	NA	NA	NA	NA	NA	NA	NA	NA	NA	NA	NA	NA	NA	NA	NA	NA	NA	NA	NA	NA	NA	NA	Khdhiri_2017_soil.sample_mgHMC	Khdhiri_2017_soil	soil [ENVO:00001998]	agricultural field [ENVO:00000114]	terrestrial biome [ENVO:00000446]	Soil	environmental_samples
SAMN06267604	MTclstr_v1_4400	NC_006838.1	58745	1.769	8778	0.1494	Eukaryota_Fungi_Fungi incertae sedis_Mucoromycota_Mortierellomycotina_Mortierellomycetes_Mortierellales_Mortierellaceae_Podila	Podila verticillata	Eukaryota;Fungi;Other Fungi	Khdhiri_2017_soil	mt	Free-living	Saprophyte	Fungus - Podila verticillata	0	NA	Free-living	Khdhiri_2017_soil.sample_mgHMC	Canada	agricultural field [ENVO:00000114]	soil [ENVO:00001998]	public	Khdhiri_2017_soil	217461:Khdhiri, Mondher	2014-09-23	NA	mgHMC, SAMN06267604	terrestrial biome [ENVO:00000446]	soil	metagenome	45.54	-73.72	exact_location	NA	30	NA	NA	NA	NA	410658	soil metagenome	NA	NA	NA	NA	NA	NA	NA	NA	NA	NA	NA	NA	NA	NA	NA	NA	NA	NA	NA	NA	NA	NA	NA	NA	Laval, Canada	NA	NA	NA	NA	NA	NA	NA	NA	NA	NA	NA	NA	NA	NA	NA	NA	NA	NA	NA	NA	NA	NA	NA	NA	NA	NA	NA	NA	NA	NA	NA	NA	NA	NA	NA	NA	NA	Khdhiri_2017_soil.sample_mgHMC	Khdhiri_2017_soil	soil [ENVO:00001998]	agricultural field [ENVO:00000114]	terrestrial biome [ENVO:00000446]	Soil	environmental_samples
SAMN06267626	NA	NA	NA	NA	NA	NA	NA	NA	NA	NA	NA	NA	NA	NA	NA	NA	NA	JGI_microbialmat_USA_Mexico.sample_Gp0093348	USA	fresh water [ENVO:00002011]	fresh water [ENVO:00002011]	public	JGI_microbialmat_USA_Mexico	NA	2011-01-01	2012-12-31	Gp0093348, SAMN06267626	freshwater biome [ENVO:00000873]	water	metagenome	44.376	-110.69	exact_location	NA	NA	NA	NA	NA	NA	449393	freshwater metagenome	NA	NA	NA	NA	NA	NA	NA	NA	NA	NA	NA	NA	NA	NA	NA	NA	NA	NA	NA	NA	NA	NA	NA	NA	Yellowstone National Park, Wyoming, USA	NA	NA	NA	NA	NA	NA	NA	NA	NA	NA	NA	NA	NA	NA	NA	NA	NA	NA	NA	NA	NA	NA	NA	NA	NA	NA	NA	NA	PRJNA365749	NA	NA	NA	NA	NA	NA	NA	NA	JGI_microbialmat_USA_Mexico.sample_Gp0093348	JGI_microbialmat_USA_Mexico	fresh water [ENVO:00002011]	fresh water [ENVO:00002011]	freshwater biome [ENVO:00000873]	Fresh water	environmental_samples
SAMN06267627	PLclstr_v1_1612	NC_030493.1	134520	1.5543	27435	0.2039	Eukaryota_Viridiplantae_Streptophyta_Embryophyta_Tracheophyta_Spermatophyta_Magnoliopsida_Liliopsida_Poales_Poaceae_PACMAD clade_Panicoideae_Panicodae_Paniceae_Panicinae_Panicum_Panicum sect. Panicum	Whiteochloa capillipes;Panicum capillare;Panicum miliaceum;Panicum sumatrense;Panicum virgatum	Eukaryota;Plants;Land Plants	JGI_microbialmat_USA_Mexico	pl	Food	Plant	Witchgrass/Proso millet/Little millet/Switchgrass	0	NA	Cereals	JGI_microbialmat_USA_Mexico.sample_Gp0093349	USA	fresh water [ENVO:00002011]	fresh water [ENVO:00002011]	public	JGI_microbialmat_USA_Mexico	NA	2011-01-01	2012-12-31	Gp0093349, SAMN06267627	freshwater biome [ENVO:00000873]	water	metagenome	44.376	-110.69	exact_location	NA	NA	NA	NA	NA	NA	449393	freshwater metagenome	NA	NA	NA	NA	NA	NA	NA	NA	NA	NA	NA	NA	NA	NA	NA	NA	NA	NA	NA	NA	NA	NA	NA	NA	Yellowstone National Park, Wyoming, USA	NA	NA	NA	NA	NA	NA	NA	NA	NA	NA	NA	NA	NA	NA	NA	NA	NA	NA	NA	NA	NA	NA	NA	NA	NA	NA	NA	NA	PRJNA365750	NA	NA	NA	NA	NA	NA	NA	NA	JGI_microbialmat_USA_Mexico.sample_Gp0093349	JGI_microbialmat_USA_Mexico	fresh water [ENVO:00002011]	fresh water [ENVO:00002011]	freshwater biome [ENVO:00000873]	Fresh water	environmental_samples
SAMN06267628	PLclstr_v1_1612	NC_030493.1	134520	1.3427	21529	0.16	Eukaryota_Viridiplantae_Streptophyta_Embryophyta_Tracheophyta_Spermatophyta_Magnoliopsida_Liliopsida_Poales_Poaceae_PACMAD clade_Panicoideae_Panicodae_Paniceae_Panicinae_Panicum_Panicum sect. Panicum	Whiteochloa capillipes;Panicum capillare;Panicum miliaceum;Panicum sumatrense;Panicum virgatum	Eukaryota;Plants;Land Plants	JGI_microbialmat_USA_Mexico	pl	Food	Plant	Witchgrass/Proso millet/Little millet/Switchgrass	0	NA	Cereals	JGI_microbialmat_USA_Mexico.sample_Gp0093350	USA	fresh water [ENVO:00002011]	fresh water [ENVO:00002011]	public	JGI_microbialmat_USA_Mexico	NA	2011-01-01	2012-12-31	Gp0093350, SAMN06267628	freshwater biome [ENVO:00000873]	water	metagenome	44.376	-110.69	exact_location	NA	NA	NA	NA	NA	NA	449393	freshwater metagenome	NA	NA	NA	NA	NA	NA	NA	NA	NA	NA	NA	NA	NA	NA	NA	NA	NA	NA	NA	NA	NA	NA	NA	NA	Yellowstone National Park, Wyoming, USA	NA	NA	NA	NA	NA	NA	NA	NA	NA	NA	NA	NA	NA	NA	NA	NA	NA	NA	NA	NA	NA	NA	NA	NA	NA	NA	NA	NA	PRJNA365751	NA	NA	NA	NA	NA	NA	NA	NA	JGI_microbialmat_USA_Mexico.sample_Gp0093350	JGI_microbialmat_USA_Mexico	fresh water [ENVO:00002011]	fresh water [ENVO:00002011]	freshwater biome [ENVO:00000873]	Fresh water	environmental_samples
SAMN06267628	MTclstr_v1_4438	NC_040166.1	31228	2.9021	23872	0.7644	Eukaryota_Fungi_Dikarya_Ascomycota_Pezizomycotina_Eurotiomycetes_Eurotiomycetidae_Eurotiales_Aspergillaceae_Aspergillus	Aspergillus tubingensis;Aspergillus luchuensis;Aspergillus niger	Eukaryota;Fungi;Ascomycetes	JGI_microbialmat_USA_Mexico	mt	Symbiont	Commensal	Mold - Aspergillus tubingensis	0	NA	Symbiont	JGI_microbialmat_USA_Mexico.sample_Gp0093350	USA	fresh water [ENVO:00002011]	fresh water [ENVO:00002011]	public	JGI_microbialmat_USA_Mexico	NA	2011-01-01	2012-12-31	Gp0093350, SAMN06267628	freshwater biome [ENVO:00000873]	water	metagenome	44.376	-110.69	exact_location	NA	NA	NA	NA	NA	NA	449393	freshwater metagenome	NA	NA	NA	NA	NA	NA	NA	NA	NA	NA	NA	NA	NA	NA	NA	NA	NA	NA	NA	NA	NA	NA	NA	NA	Yellowstone National Park, Wyoming, USA	NA	NA	NA	NA	NA	NA	NA	NA	NA	NA	NA	NA	NA	NA	NA	NA	NA	NA	NA	NA	NA	NA	NA	NA	NA	NA	NA	NA	PRJNA365751	NA	NA	NA	NA	NA	NA	NA	NA	JGI_microbialmat_USA_Mexico.sample_Gp0093350	JGI_microbialmat_USA_Mexico	fresh water [ENVO:00002011]	fresh water [ENVO:00002011]	freshwater biome [ENVO:00000873]	Fresh water	environmental_samples
SAMN06267664	NA	NA	NA	NA	NA	NA	NA	NA	NA	NA	NA	NA	NA	NA	NA	NA	NA	SAMN06267664	Canada	hot spring [ENVO:00000051]	sediment [ENVO:00002007]	public	JGI_darkmatter	NA	2012-09-26	NA	SAMN06267664	freshwater biome [ENVO:00000873]	sediment	metagenome	49.9543	-116.516	exact_location	NA	1553	NA	NA	NA	85.9	749907	sediment metagenome	NA	NA	NA	NA	NA	NA	NA	NA	NA	NA	NA	NA	NA	NA	NA	NA	NA	NA	NA	NA	hot spring sediment	NA	NA	NA	NA	NA	NA	NA	NA	NA	0.32	NA	NA	NA	Hot spring sediment microbial communities from Dewar Creek, Canada - MDM2.DC4.SYBR.3.G15.16S negative	NA	NA	NA	NA	NA	NA	NA	NA	NA	NA	NA	NA	NA	NA	NA	NA	NA	NA	PRJNA367611	NA	NA	NA	NA	NA	NA	NA	NA	SAMN06267664	JGI_darkmatter	sediment [ENVO:00002007]	hot spring [ENVO:00000051]	freshwater biome [ENVO:00000873]	Soil	environmental_samples
SAMN06267665	NA	NA	NA	NA	NA	NA	NA	NA	NA	NA	NA	NA	NA	NA	NA	NA	NA	SAMN06267665	Canada	hot spring [ENVO:00000051]	sediment [ENVO:00002007]	public	JGI_darkmatter	NA	2012-09-26	NA	SAMN06267665	freshwater biome [ENVO:00000873]	sediment	metagenome	49.9543	-116.516	exact_location	NA	1553	NA	NA	NA	85.9	749907	sediment metagenome	NA	NA	NA	NA	NA	NA	NA	NA	NA	NA	NA	NA	NA	NA	NA	NA	NA	NA	NA	NA	hot spring sediment	NA	NA	NA	NA	NA	NA	NA	NA	NA	0.32	NA	NA	NA	Hot spring sediment microbial communities from Dewar Creek, Canada - MDM2.DC4.SYBR.3.L15.16S negative	NA	NA	NA	NA	NA	NA	NA	NA	NA	NA	NA	NA	NA	NA	NA	NA	NA	NA	PRJNA367612	NA	NA	NA	NA	NA	NA	NA	NA	SAMN06267665	JGI_darkmatter	sediment [ENVO:00002007]	hot spring [ENVO:00000051]	freshwater biome [ENVO:00000873]	Soil	environmental_samples
SAMN06267666	NA	NA	NA	NA	NA	NA	NA	NA	NA	NA	NA	NA	NA	NA	NA	NA	NA	SAMN06267666	Canada	hot spring [ENVO:00000051]	sediment [ENVO:00002007]	public	JGI_darkmatter	NA	2012-09-26	NA	SAMN06267666	freshwater biome [ENVO:00000873]	sediment	metagenome	49.9543	-116.516	exact_location	NA	1553	NA	NA	NA	85.9	749907	sediment metagenome	NA	NA	NA	NA	NA	NA	NA	NA	NA	NA	NA	NA	NA	NA	NA	NA	NA	NA	NA	NA	hot spring sediment	NA	NA	NA	NA	NA	NA	NA	NA	NA	0.32	NA	NA	NA	Hot spring sediment microbial communities from Dewar Creek, Canada - MDM2.DC4.SYBR.3.C16.16S negative	NA	NA	NA	NA	NA	NA	NA	NA	NA	NA	NA	NA	NA	NA	NA	NA	NA	NA	PRJNA367613	NA	NA	NA	NA	NA	NA	NA	NA	SAMN06267666	JGI_darkmatter	sediment [ENVO:00002007]	hot spring [ENVO:00000051]	freshwater biome [ENVO:00000873]	Soil	environmental_samples
SAMN06267667	NA	NA	NA	NA	NA	NA	NA	NA	NA	NA	NA	NA	NA	NA	NA	NA	NA	SAMN06267667	Canada	hot spring [ENVO:00000051]	sediment [ENVO:00002007]	public	JGI_darkmatter	NA	2012-09-26	NA	SAMN06267667	freshwater biome [ENVO:00000873]	sediment	metagenome	49.9543	-116.516	exact_location	NA	1553	NA	NA	NA	85.9	749907	sediment metagenome	NA	NA	NA	NA	NA	NA	NA	NA	NA	NA	NA	NA	NA	NA	NA	NA	NA	NA	NA	NA	hot spring sediment	NA	NA	NA	NA	NA	NA	NA	NA	NA	0.32	NA	NA	NA	Hot spring sediment microbial communities from Dewar Creek, Canada - MDM2.DC4.SYBR.3.H16.16S negative	NA	NA	NA	NA	NA	NA	NA	NA	NA	NA	NA	NA	NA	NA	NA	NA	NA	NA	PRJNA367614	NA	NA	NA	NA	NA	NA	NA	NA	SAMN06267667	JGI_darkmatter	sediment [ENVO:00002007]	hot spring [ENVO:00000051]	freshwater biome [ENVO:00000873]	Soil	environmental_samples
SAMN06267668	NA	NA	NA	NA	NA	NA	NA	NA	NA	NA	NA	NA	NA	NA	NA	NA	NA	SAMN06267668	Canada	hot spring [ENVO:00000051]	sediment [ENVO:00002007]	public	JGI_darkmatter	NA	2012-09-26	NA	SAMN06267668	freshwater biome [ENVO:00000873]	sediment	metagenome	49.9543	-116.516	exact_location	NA	1553	NA	NA	NA	85.9	749907	sediment metagenome	NA	NA	NA	NA	NA	NA	NA	NA	NA	NA	NA	NA	NA	NA	NA	NA	NA	NA	NA	NA	hot spring sediment	NA	NA	NA	NA	NA	NA	NA	NA	NA	0.32	NA	NA	NA	Hot spring sediment microbial communities from Dewar Creek, Canada - MDM2.DC4.SYBR.3.K16.16S negative	NA	NA	NA	NA	NA	NA	NA	NA	NA	NA	NA	NA	NA	NA	NA	NA	NA	NA	PRJNA367615	NA	NA	NA	NA	NA	NA	NA	NA	SAMN06267668	JGI_darkmatter	sediment [ENVO:00002007]	hot spring [ENVO:00000051]	freshwater biome [ENVO:00000873]	Soil	environmental_samples
SAMN06267669	NA	NA	NA	NA	NA	NA	NA	NA	NA	NA	NA	NA	NA	NA	NA	NA	NA	SAMN06267669	Canada	hot spring [ENVO:00000051]	sediment [ENVO:00002007]	public	JGI_darkmatter	NA	2012-09-26	NA	SAMN06267669	freshwater biome [ENVO:00000873]	sediment	metagenome	49.9543	-116.516	exact_location	NA	1553	NA	NA	NA	85.9	749907	sediment metagenome	NA	NA	NA	NA	NA	NA	NA	NA	NA	NA	NA	NA	NA	NA	NA	NA	NA	NA	NA	NA	hot spring sediment	NA	NA	NA	NA	NA	NA	NA	NA	NA	0.32	NA	NA	NA	Hot spring sediment microbial communities from Dewar Creek, Canada - MDM2.DC4.SYBR.3.M16.16S negative	NA	NA	NA	NA	NA	NA	NA	NA	NA	NA	NA	NA	NA	NA	NA	NA	NA	NA	PRJNA367616	NA	NA	NA	NA	NA	NA	NA	NA	SAMN06267669	JGI_darkmatter	sediment [ENVO:00002007]	hot spring [ENVO:00000051]	freshwater biome [ENVO:00000873]	Soil	environmental_samples
SAMN06267670	NA	NA	NA	NA	NA	NA	NA	NA	NA	NA	NA	NA	NA	NA	NA	NA	NA	SAMN06267670	Canada	hot spring [ENVO:00000051]	sediment [ENVO:00002007]	public	JGI_darkmatter	NA	2012-09-26	NA	SAMN06267670	freshwater biome [ENVO:00000873]	sediment	metagenome	49.9543	-116.516	exact_location	NA	1553	NA	NA	NA	85.9	749907	sediment metagenome	NA	NA	NA	NA	NA	NA	NA	NA	NA	NA	NA	NA	NA	NA	NA	NA	NA	NA	NA	NA	hot spring sediment	NA	NA	NA	NA	NA	NA	NA	NA	NA	0.32	NA	NA	NA	Hot spring sediment microbial communities from Dewar Creek, Canada - MDM2.DC4.SYBR.3.B17.16S negative	NA	NA	NA	NA	NA	NA	NA	NA	NA	NA	NA	NA	NA	NA	NA	NA	NA	NA	PRJNA367617	NA	NA	NA	NA	NA	NA	NA	NA	SAMN06267670	JGI_darkmatter	sediment [ENVO:00002007]	hot spring [ENVO:00000051]	freshwater biome [ENVO:00000873]	Soil	environmental_samples
SAMN06267671	NA	NA	NA	NA	NA	NA	NA	NA	NA	NA	NA	NA	NA	NA	NA	NA	NA	SAMN06267671	Canada	hot spring [ENVO:00000051]	sediment [ENVO:00002007]	public	JGI_darkmatter	NA	2012-09-26	NA	SAMN06267671	freshwater biome [ENVO:00000873]	sediment	metagenome	49.9543	-116.516	exact_location	NA	1553	NA	NA	NA	85.9	749907	sediment metagenome	NA	NA	NA	NA	NA	NA	NA	NA	NA	NA	NA	NA	NA	NA	NA	NA	NA	NA	NA	NA	hot spring sediment	NA	NA	NA	NA	NA	NA	NA	NA	NA	0.32	NA	NA	NA	Hot spring sediment microbial communities from Dewar Creek, Canada - MDM2.DC4.SYBR.3.C17.16S negative	NA	NA	NA	NA	NA	NA	NA	NA	NA	NA	NA	NA	NA	NA	NA	NA	NA	NA	PRJNA367618	NA	NA	NA	NA	NA	NA	NA	NA	SAMN06267671	JGI_darkmatter	sediment [ENVO:00002007]	hot spring [ENVO:00000051]	freshwater biome [ENVO:00000873]	Soil	environmental_samples
SAMN06267672	NA	NA	NA	NA	NA	NA	NA	NA	NA	NA	NA	NA	NA	NA	NA	NA	NA	SAMN06267672	Canada	hot spring [ENVO:00000051]	sediment [ENVO:00002007]	public	JGI_darkmatter	NA	2012-09-26	NA	SAMN06267672	freshwater biome [ENVO:00000873]	sediment	metagenome	49.9543	-116.516	exact_location	NA	1553	NA	NA	NA	85.9	749907	sediment metagenome	NA	NA	NA	NA	NA	NA	NA	NA	NA	NA	NA	NA	NA	NA	NA	NA	NA	NA	NA	NA	hot spring sediment	NA	NA	NA	NA	NA	NA	NA	NA	NA	0.32	NA	NA	NA	Hot spring sediment microbial communities from Dewar Creek, Canada - MDM2.DC4.SYBR.3.D17.16S negative	NA	NA	NA	NA	NA	NA	NA	NA	NA	NA	NA	NA	NA	NA	NA	NA	NA	NA	PRJNA367619	NA	NA	NA	NA	NA	NA	NA	NA	SAMN06267672	JGI_darkmatter	sediment [ENVO:00002007]	hot spring [ENVO:00000051]	freshwater biome [ENVO:00000873]	Soil	environmental_samples
SAMN06267673	NA	NA	NA	NA	NA	NA	NA	NA	NA	NA	NA	NA	NA	NA	NA	NA	NA	SAMN06267673	Canada	hot spring [ENVO:00000051]	sediment [ENVO:00002007]	public	JGI_darkmatter	NA	2012-09-26	NA	SAMN06267673	freshwater biome [ENVO:00000873]	sediment	metagenome	49.9543	-116.516	exact_location	NA	1553	NA	NA	NA	85.9	749907	sediment metagenome	NA	NA	NA	NA	NA	NA	NA	NA	NA	NA	NA	NA	NA	NA	NA	NA	NA	NA	NA	NA	hot spring sediment	NA	NA	NA	NA	NA	NA	NA	NA	NA	0.32	NA	NA	NA	Hot spring sediment microbial communities from Dewar Creek, Canada - MDM2.DC4.SYBR.3.E17.16S negative	NA	NA	NA	NA	NA	NA	NA	NA	NA	NA	NA	NA	NA	NA	NA	NA	NA	NA	PRJNA367620	NA	NA	NA	NA	NA	NA	NA	NA	SAMN06267673	JGI_darkmatter	sediment [ENVO:00002007]	hot spring [ENVO:00000051]	freshwater biome [ENVO:00000873]	Soil	environmental_samples
SAMN06267674	NA	NA	NA	NA	NA	NA	NA	NA	NA	NA	NA	NA	NA	NA	NA	NA	NA	SAMN06267674	Canada	hot spring [ENVO:00000051]	sediment [ENVO:00002007]	public	JGI_darkmatter	NA	2012-09-26	NA	SAMN06267674	freshwater biome [ENVO:00000873]	sediment	metagenome	49.9543	-116.516	exact_location	NA	1553	NA	NA	NA	85.9	749907	sediment metagenome	NA	NA	NA	NA	NA	NA	NA	NA	NA	NA	NA	NA	NA	NA	NA	NA	NA	NA	NA	NA	hot spring sediment	NA	NA	NA	NA	NA	NA	NA	NA	NA	0.32	NA	NA	NA	Hot spring sediment microbial communities from Dewar Creek, Canada - MDM2.DC4.SYBR.3.G17.16S negative	NA	NA	NA	NA	NA	NA	NA	NA	NA	NA	NA	NA	NA	NA	NA	NA	NA	NA	PRJNA367621	NA	NA	NA	NA	NA	NA	NA	NA	SAMN06267674	JGI_darkmatter	sediment [ENVO:00002007]	hot spring [ENVO:00000051]	freshwater biome [ENVO:00000873]	Soil	environmental_samples
SAMN06267675	NA	NA	NA	NA	NA	NA	NA	NA	NA	NA	NA	NA	NA	NA	NA	NA	NA	SAMN06267675	Canada	hot spring [ENVO:00000051]	sediment [ENVO:00002007]	public	JGI_darkmatter	NA	2012-09-26	NA	SAMN06267675	freshwater biome [ENVO:00000873]	sediment	metagenome	49.9543	-116.516	exact_location	NA	1553	NA	NA	NA	85.9	749907	sediment metagenome	NA	NA	NA	NA	NA	NA	NA	NA	NA	NA	NA	NA	NA	NA	NA	NA	NA	NA	NA	NA	hot spring sediment	NA	NA	NA	NA	NA	NA	NA	NA	NA	0.32	NA	NA	NA	Hot spring sediment microbial communities from Dewar Creek, Canada - MDM2.DC4.SYBR.3.H17.16S negative	NA	NA	NA	NA	NA	NA	NA	NA	NA	NA	NA	NA	NA	NA	NA	NA	NA	NA	PRJNA367622	NA	NA	NA	NA	NA	NA	NA	NA	SAMN06267675	JGI_darkmatter	sediment [ENVO:00002007]	hot spring [ENVO:00000051]	freshwater biome [ENVO:00000873]	Soil	environmental_samples
SAMN06267676	NA	NA	NA	NA	NA	NA	NA	NA	NA	NA	NA	NA	NA	NA	NA	NA	NA	SAMN06267676	Canada	hot spring [ENVO:00000051]	sediment [ENVO:00002007]	public	JGI_darkmatter	NA	2012-09-26	NA	SAMN06267676	freshwater biome [ENVO:00000873]	sediment	metagenome	49.9543	-116.516	exact_location	NA	1553	NA	NA	NA	85.9	749907	sediment metagenome	NA	NA	NA	NA	NA	NA	NA	NA	NA	NA	NA	NA	NA	NA	NA	NA	NA	NA	NA	NA	hot spring sediment	NA	NA	NA	NA	NA	NA	NA	NA	NA	0.32	NA	NA	NA	Hot spring sediment microbial communities from Dewar Creek, Canada - MDM2.DC4.SYBR.3.I17.16S negative	NA	NA	NA	NA	NA	NA	NA	NA	NA	NA	NA	NA	NA	NA	NA	NA	NA	NA	PRJNA367623	NA	NA	NA	NA	NA	NA	NA	NA	SAMN06267676	JGI_darkmatter	sediment [ENVO:00002007]	hot spring [ENVO:00000051]	freshwater biome [ENVO:00000873]	Soil	environmental_samples
SAMN06267677	NA	NA	NA	NA	NA	NA	NA	NA	NA	NA	NA	NA	NA	NA	NA	NA	NA	SAMN06267677	Canada	hot spring [ENVO:00000051]	sediment [ENVO:00002007]	public	JGI_darkmatter	NA	2012-09-26	NA	SAMN06267677	freshwater biome [ENVO:00000873]	sediment	metagenome	49.9543	-116.516	exact_location	NA	1553	NA	NA	NA	85.9	749907	sediment metagenome	NA	NA	NA	NA	NA	NA	NA	NA	NA	NA	NA	NA	NA	NA	NA	NA	NA	NA	NA	NA	hot spring sediment	NA	NA	NA	NA	NA	NA	NA	NA	NA	0.32	NA	NA	NA	Hot spring sediment microbial communities from Dewar Creek, Canada - MDM2.DC4.SYBR.3.J17.16S negative	NA	NA	NA	NA	NA	NA	NA	NA	NA	NA	NA	NA	NA	NA	NA	NA	NA	NA	PRJNA367624	NA	NA	NA	NA	NA	NA	NA	NA	SAMN06267677	JGI_darkmatter	sediment [ENVO:00002007]	hot spring [ENVO:00000051]	freshwater biome [ENVO:00000873]	Soil	environmental_samples
SAMN06267678	NA	NA	NA	NA	NA	NA	NA	NA	NA	NA	NA	NA	NA	NA	NA	NA	NA	SAMN06267678	Canada	hot spring [ENVO:00000051]	sediment [ENVO:00002007]	public	JGI_darkmatter	NA	2012-09-26	NA	SAMN06267678	freshwater biome [ENVO:00000873]	sediment	metagenome	49.9543	-116.516	exact_location	NA	1553	NA	NA	NA	85.9	749907	sediment metagenome	NA	NA	NA	NA	NA	NA	NA	NA	NA	NA	NA	NA	NA	NA	NA	NA	NA	NA	NA	NA	hot spring sediment	NA	NA	NA	NA	NA	NA	NA	NA	NA	0.32	NA	NA	NA	Hot spring sediment microbial communities from Dewar Creek, Canada - MDM2.DC4.SYBR.3.K17.16S negative	NA	NA	NA	NA	NA	NA	NA	NA	NA	NA	NA	NA	NA	NA	NA	NA	NA	NA	PRJNA367625	NA	NA	NA	NA	NA	NA	NA	NA	SAMN06267678	JGI_darkmatter	sediment [ENVO:00002007]	hot spring [ENVO:00000051]	freshwater biome [ENVO:00000873]	Soil	environmental_samples
SAMN06267679	NA	NA	NA	NA	NA	NA	NA	NA	NA	NA	NA	NA	NA	NA	NA	NA	NA	SAMN06267679	Canada	hot spring [ENVO:00000051]	sediment [ENVO:00002007]	public	JGI_darkmatter	NA	2012-09-26	NA	SAMN06267679	freshwater biome [ENVO:00000873]	sediment	metagenome	49.9543	-116.516	exact_location	NA	1553	NA	NA	NA	85.9	749907	sediment metagenome	NA	NA	NA	NA	NA	NA	NA	NA	NA	NA	NA	NA	NA	NA	NA	NA	NA	NA	NA	NA	hot spring sediment	NA	NA	NA	NA	NA	NA	NA	NA	NA	0.32	NA	NA	NA	Hot spring sediment microbial communities from Dewar Creek, Canada - MDM2.DC4.SYBR.3.M17.16S negative	NA	NA	NA	NA	NA	NA	NA	NA	NA	NA	NA	NA	NA	NA	NA	NA	NA	NA	PRJNA367626	NA	NA	NA	NA	NA	NA	NA	NA	SAMN06267679	JGI_darkmatter	sediment [ENVO:00002007]	hot spring [ENVO:00000051]	freshwater biome [ENVO:00000873]	Soil	environmental_samples
SAMN06267680	NA	NA	NA	NA	NA	NA	NA	NA	NA	NA	NA	NA	NA	NA	NA	NA	NA	SAMN06267680	Canada	hot spring [ENVO:00000051]	sediment [ENVO:00002007]	public	JGI_darkmatter	NA	2012-09-26	NA	SAMN06267680	freshwater biome [ENVO:00000873]	sediment	metagenome	49.9543	-116.516	exact_location	NA	1553	NA	NA	NA	85.9	749907	sediment metagenome	NA	NA	NA	NA	NA	NA	NA	NA	NA	NA	NA	NA	NA	NA	NA	NA	NA	NA	NA	NA	hot spring sediment	NA	NA	NA	NA	NA	NA	NA	NA	NA	0.32	NA	NA	NA	Hot spring sediment microbial communities from Dewar Creek, Canada - MDM2.DC4.SYBR.3.B18.16S negative	NA	NA	NA	NA	NA	NA	NA	NA	NA	NA	NA	NA	NA	NA	NA	NA	NA	NA	PRJNA367627	NA	NA	NA	NA	NA	NA	NA	NA	SAMN06267680	JGI_darkmatter	sediment [ENVO:00002007]	hot spring [ENVO:00000051]	freshwater biome [ENVO:00000873]	Soil	environmental_samples
SAMN06267681	NA	NA	NA	NA	NA	NA	NA	NA	NA	NA	NA	NA	NA	NA	NA	NA	NA	SAMN06267681	Canada	hot spring [ENVO:00000051]	sediment [ENVO:00002007]	public	JGI_darkmatter	NA	2012-09-26	NA	SAMN06267681	freshwater biome [ENVO:00000873]	sediment	metagenome	49.9543	-116.516	exact_location	NA	1553	NA	NA	NA	85.9	749907	sediment metagenome	NA	NA	NA	NA	NA	NA	NA	NA	NA	NA	NA	NA	NA	NA	NA	NA	NA	NA	NA	NA	hot spring sediment	NA	NA	NA	NA	NA	NA	NA	NA	NA	0.32	NA	NA	NA	Hot spring sediment microbial communities from Dewar Creek, Canada - MDM2.DC4.SYBR.3.D18.16S negative	NA	NA	NA	NA	NA	NA	NA	NA	NA	NA	NA	NA	NA	NA	NA	NA	NA	NA	PRJNA367628	NA	NA	NA	NA	NA	NA	NA	NA	SAMN06267681	JGI_darkmatter	sediment [ENVO:00002007]	hot spring [ENVO:00000051]	freshwater biome [ENVO:00000873]	Soil	environmental_samples
SAMN06267682	NA	NA	NA	NA	NA	NA	NA	NA	NA	NA	NA	NA	NA	NA	NA	NA	NA	SAMN06267682	Canada	hot spring [ENVO:00000051]	sediment [ENVO:00002007]	public	JGI_darkmatter	NA	2012-09-26	NA	SAMN06267682	freshwater biome [ENVO:00000873]	sediment	metagenome	49.9543	-116.516	exact_location	NA	1553	NA	NA	NA	85.9	749907	sediment metagenome	NA	NA	NA	NA	NA	NA	NA	NA	NA	NA	NA	NA	NA	NA	NA	NA	NA	NA	NA	NA	hot spring sediment	NA	NA	NA	NA	NA	NA	NA	NA	NA	0.32	NA	NA	NA	Hot spring sediment microbial communities from Dewar Creek, Canada - MDM2.DC4.SYBR.3.G18.16S negative	NA	NA	NA	NA	NA	NA	NA	NA	NA	NA	NA	NA	NA	NA	NA	NA	NA	NA	PRJNA367629	NA	NA	NA	NA	NA	NA	NA	NA	SAMN06267682	JGI_darkmatter	sediment [ENVO:00002007]	hot spring [ENVO:00000051]	freshwater biome [ENVO:00000873]	Soil	environmental_samples
SAMN06267683	NA	NA	NA	NA	NA	NA	NA	NA	NA	NA	NA	NA	NA	NA	NA	NA	NA	SAMN06267683	Canada	hot spring [ENVO:00000051]	sediment [ENVO:00002007]	public	JGI_darkmatter	NA	2012-09-26	NA	SAMN06267683	freshwater biome [ENVO:00000873]	sediment	metagenome	49.9543	-116.516	exact_location	NA	1553	NA	NA	NA	85.9	749907	sediment metagenome	NA	NA	NA	NA	NA	NA	NA	NA	NA	NA	NA	NA	NA	NA	NA	NA	NA	NA	NA	NA	hot spring sediment	NA	NA	NA	NA	NA	NA	NA	NA	NA	0.32	NA	NA	NA	Hot spring sediment microbial communities from Dewar Creek, Canada - MDM2.DC4.SYBR.3.H18.16S negative	NA	NA	NA	NA	NA	NA	NA	NA	NA	NA	NA	NA	NA	NA	NA	NA	NA	NA	PRJNA367630	NA	NA	NA	NA	NA	NA	NA	NA	SAMN06267683	JGI_darkmatter	sediment [ENVO:00002007]	hot spring [ENVO:00000051]	freshwater biome [ENVO:00000873]	Soil	environmental_samples
SAMN06267684	NA	NA	NA	NA	NA	NA	NA	NA	NA	NA	NA	NA	NA	NA	NA	NA	NA	SAMN06267684	Canada	hot spring [ENVO:00000051]	sediment [ENVO:00002007]	public	JGI_darkmatter	NA	2012-09-26	NA	SAMN06267684	freshwater biome [ENVO:00000873]	sediment	metagenome	49.9543	-116.516	exact_location	NA	1553	NA	NA	NA	85.9	749907	sediment metagenome	NA	NA	NA	NA	NA	NA	NA	NA	NA	NA	NA	NA	NA	NA	NA	NA	NA	NA	NA	NA	hot spring sediment	NA	NA	NA	NA	NA	NA	NA	NA	NA	0.32	NA	NA	NA	Hot spring sediment microbial communities from Dewar Creek, Canada - MDM2.DC4.SYBR.3.D19.16S negative	NA	NA	NA	NA	NA	NA	NA	NA	NA	NA	NA	NA	NA	NA	NA	NA	NA	NA	PRJNA367631	NA	NA	NA	NA	NA	NA	NA	NA	SAMN06267684	JGI_darkmatter	sediment [ENVO:00002007]	hot spring [ENVO:00000051]	freshwater biome [ENVO:00000873]	Soil	environmental_samples
SAMN06267685	NA	NA	NA	NA	NA	NA	NA	NA	NA	NA	NA	NA	NA	NA	NA	NA	NA	SAMN06267685	Canada	hot spring [ENVO:00000051]	sediment [ENVO:00002007]	public	JGI_darkmatter	NA	2012-09-26	NA	SAMN06267685	freshwater biome [ENVO:00000873]	sediment	metagenome	49.9543	-116.516	exact_location	NA	1553	NA	NA	NA	85.9	749907	sediment metagenome	NA	NA	NA	NA	NA	NA	NA	NA	NA	NA	NA	NA	NA	NA	NA	NA	NA	NA	NA	NA	hot spring sediment	NA	NA	NA	NA	NA	NA	NA	NA	NA	0.32	NA	NA	NA	Hot spring sediment microbial communities from Dewar Creek, Canada - MDM2.DC4.SYBR.3.F19.16S negative	NA	NA	NA	NA	NA	NA	NA	NA	NA	NA	NA	NA	NA	NA	NA	NA	NA	NA	PRJNA367632	NA	NA	NA	NA	NA	NA	NA	NA	SAMN06267685	JGI_darkmatter	sediment [ENVO:00002007]	hot spring [ENVO:00000051]	freshwater biome [ENVO:00000873]	Soil	environmental_samples
SAMN06267686	NA	NA	NA	NA	NA	NA	NA	NA	NA	NA	NA	NA	NA	NA	NA	NA	NA	SAMN06267686	Canada	hot spring [ENVO:00000051]	sediment [ENVO:00002007]	public	JGI_darkmatter	NA	2012-09-26	NA	SAMN06267686	freshwater biome [ENVO:00000873]	sediment	metagenome	49.9543	-116.516	exact_location	NA	1553	NA	NA	NA	85.9	749907	sediment metagenome	NA	NA	NA	NA	NA	NA	NA	NA	NA	NA	NA	NA	NA	NA	NA	NA	NA	NA	NA	NA	hot spring sediment	NA	NA	NA	NA	NA	NA	NA	NA	NA	0.32	NA	NA	NA	Hot spring sediment microbial communities from Dewar Creek, Canada - MDM2.DC4.SYBR.3.K19.16S negative	NA	NA	NA	NA	NA	NA	NA	NA	NA	NA	NA	NA	NA	NA	NA	NA	NA	NA	PRJNA367633	NA	NA	NA	NA	NA	NA	NA	NA	SAMN06267686	JGI_darkmatter	sediment [ENVO:00002007]	hot spring [ENVO:00000051]	freshwater biome [ENVO:00000873]	Soil	environmental_samples
SAMN06267687	NA	NA	NA	NA	NA	NA	NA	NA	NA	NA	NA	NA	NA	NA	NA	NA	NA	SAMN06267687	Canada	hot spring [ENVO:00000051]	sediment [ENVO:00002007]	public	JGI_darkmatter	NA	2012-09-26	NA	SAMN06267687	freshwater biome [ENVO:00000873]	sediment	metagenome	49.9543	-116.516	exact_location	NA	1553	NA	NA	NA	85.9	749907	sediment metagenome	NA	NA	NA	NA	NA	NA	NA	NA	NA	NA	NA	NA	NA	NA	NA	NA	NA	NA	NA	NA	hot spring sediment	NA	NA	NA	NA	NA	NA	NA	NA	NA	0.32	NA	NA	NA	Hot spring sediment microbial communities from Dewar Creek, Canada - MDM2.DC4.SYBR.3.N19.16S negative	NA	NA	NA	NA	NA	NA	NA	NA	NA	NA	NA	NA	NA	NA	NA	NA	NA	NA	PRJNA367634	NA	NA	NA	NA	NA	NA	NA	NA	SAMN06267687	JGI_darkmatter	sediment [ENVO:00002007]	hot spring [ENVO:00000051]	freshwater biome [ENVO:00000873]	Soil	environmental_samples
SAMN06267688	NA	NA	NA	NA	NA	NA	NA	NA	NA	NA	NA	NA	NA	NA	NA	NA	NA	SAMN06267688	Canada	hot spring [ENVO:00000051]	sediment [ENVO:00002007]	public	JGI_darkmatter	NA	2012-09-26	NA	SAMN06267688	freshwater biome [ENVO:00000873]	sediment	metagenome	49.9543	-116.516	exact_location	NA	1553	NA	NA	NA	85.9	749907	sediment metagenome	NA	NA	NA	NA	NA	NA	NA	NA	NA	NA	NA	NA	NA	NA	NA	NA	NA	NA	NA	NA	hot spring sediment	NA	NA	NA	NA	NA	NA	NA	NA	NA	0.32	NA	NA	NA	Hot spring sediment microbial communities from Dewar Creek, Canada - MDM2.DC4.SYBR.3.B20.16S negative	NA	NA	NA	NA	NA	NA	NA	NA	NA	NA	NA	NA	NA	NA	NA	NA	NA	NA	PRJNA367635	NA	NA	NA	NA	NA	NA	NA	NA	SAMN06267688	JGI_darkmatter	sediment [ENVO:00002007]	hot spring [ENVO:00000051]	freshwater biome [ENVO:00000873]	Soil	environmental_samples
SAMN06267689	NA	NA	NA	NA	NA	NA	NA	NA	NA	NA	NA	NA	NA	NA	NA	NA	NA	SAMN06267689	Canada	hot spring [ENVO:00000051]	sediment [ENVO:00002007]	public	JGI_darkmatter	NA	2012-09-26	NA	SAMN06267689	freshwater biome [ENVO:00000873]	sediment	metagenome	49.9543	-116.516	exact_location	NA	1553	NA	NA	NA	85.9	749907	sediment metagenome	NA	NA	NA	NA	NA	NA	NA	NA	NA	NA	NA	NA	NA	NA	NA	NA	NA	NA	NA	NA	hot spring sediment	NA	NA	NA	NA	NA	NA	NA	NA	NA	0.32	NA	NA	NA	Hot spring sediment microbial communities from Dewar Creek, Canada - MDM2.DC4.SYBR.3.D20.16S negative	NA	NA	NA	NA	NA	NA	NA	NA	NA	NA	NA	NA	NA	NA	NA	NA	NA	NA	PRJNA367636	NA	NA	NA	NA	NA	NA	NA	NA	SAMN06267689	JGI_darkmatter	sediment [ENVO:00002007]	hot spring [ENVO:00000051]	freshwater biome [ENVO:00000873]	Soil	environmental_samples
SAMN06267690	NA	NA	NA	NA	NA	NA	NA	NA	NA	NA	NA	NA	NA	NA	NA	NA	NA	SAMN06267690	Canada	hot spring [ENVO:00000051]	sediment [ENVO:00002007]	public	JGI_darkmatter	NA	2012-09-26	NA	SAMN06267690	freshwater biome [ENVO:00000873]	sediment	metagenome	49.9543	-116.516	exact_location	NA	1553	NA	NA	NA	85.9	749907	sediment metagenome	NA	NA	NA	NA	NA	NA	NA	NA	NA	NA	NA	NA	NA	NA	NA	NA	NA	NA	NA	NA	hot spring sediment	NA	NA	NA	NA	NA	NA	NA	NA	NA	0.32	NA	NA	NA	Hot spring sediment microbial communities from Dewar Creek, Canada - MDM2.DC4.SYBR.3.G20.16S negative	NA	NA	NA	NA	NA	NA	NA	NA	NA	NA	NA	NA	NA	NA	NA	NA	NA	NA	PRJNA367637	NA	NA	NA	NA	NA	NA	NA	NA	SAMN06267690	JGI_darkmatter	sediment [ENVO:00002007]	hot spring [ENVO:00000051]	freshwater biome [ENVO:00000873]	Soil	environmental_samples
SAMN06267691	NA	NA	NA	NA	NA	NA	NA	NA	NA	NA	NA	NA	NA	NA	NA	NA	NA	SAMN06267691	Canada	hot spring [ENVO:00000051]	sediment [ENVO:00002007]	public	JGI_darkmatter	NA	2012-09-26	NA	SAMN06267691	freshwater biome [ENVO:00000873]	sediment	metagenome	49.9543	-116.516	exact_location	NA	1553	NA	NA	NA	85.9	749907	sediment metagenome	NA	NA	NA	NA	NA	NA	NA	NA	NA	NA	NA	NA	NA	NA	NA	NA	NA	NA	NA	NA	hot spring sediment	NA	NA	NA	NA	NA	NA	NA	NA	NA	0.32	NA	NA	NA	Hot spring sediment microbial communities from Dewar Creek, Canada - MDM2.DC4.SYBR.3.H20.16S negative	NA	NA	NA	NA	NA	NA	NA	NA	NA	NA	NA	NA	NA	NA	NA	NA	NA	NA	PRJNA367638	NA	NA	NA	NA	NA	NA	NA	NA	SAMN06267691	JGI_darkmatter	sediment [ENVO:00002007]	hot spring [ENVO:00000051]	freshwater biome [ENVO:00000873]	Soil	environmental_samples
SAMN06267692	NA	NA	NA	NA	NA	NA	NA	NA	NA	NA	NA	NA	NA	NA	NA	NA	NA	SAMN06267692	Canada	hot spring [ENVO:00000051]	sediment [ENVO:00002007]	public	JGI_darkmatter	NA	2012-09-26	NA	SAMN06267692	freshwater biome [ENVO:00000873]	sediment	metagenome	49.9543	-116.516	exact_location	NA	1553	NA	NA	NA	85.9	749907	sediment metagenome	NA	NA	NA	NA	NA	NA	NA	NA	NA	NA	NA	NA	NA	NA	NA	NA	NA	NA	NA	NA	hot spring sediment	NA	NA	NA	NA	NA	NA	NA	NA	NA	0.32	NA	NA	NA	Hot spring sediment microbial communities from Dewar Creek, Canada - MDM2.DC4.SYBR.3.K20.16S negative	NA	NA	NA	NA	NA	NA	NA	NA	NA	NA	NA	NA	NA	NA	NA	NA	NA	NA	PRJNA367639	NA	NA	NA	NA	NA	NA	NA	NA	SAMN06267692	JGI_darkmatter	sediment [ENVO:00002007]	hot spring [ENVO:00000051]	freshwater biome [ENVO:00000873]	Soil	environmental_samples
SAMN06267693	NA	NA	NA	NA	NA	NA	NA	NA	NA	NA	NA	NA	NA	NA	NA	NA	NA	SAMN06267693	Canada	hot spring [ENVO:00000051]	sediment [ENVO:00002007]	public	JGI_darkmatter	NA	2012-09-26	NA	SAMN06267693	freshwater biome [ENVO:00000873]	sediment	metagenome	49.9543	-116.516	exact_location	NA	1553	NA	NA	NA	85.9	749907	sediment metagenome	NA	NA	NA	NA	NA	NA	NA	NA	NA	NA	NA	NA	NA	NA	NA	NA	NA	NA	NA	NA	hot spring sediment	NA	NA	NA	NA	NA	NA	NA	NA	NA	0.32	NA	NA	NA	Hot spring sediment microbial communities from Dewar Creek, Canada - MDM2.DC4.SYBR.3.K21.16S negative	NA	NA	NA	NA	NA	NA	NA	NA	NA	NA	NA	NA	NA	NA	NA	NA	NA	NA	PRJNA367640	NA	NA	NA	NA	NA	NA	NA	NA	SAMN06267693	JGI_darkmatter	sediment [ENVO:00002007]	hot spring [ENVO:00000051]	freshwater biome [ENVO:00000873]	Soil	environmental_samples
SAMN06267694	NA	NA	NA	NA	NA	NA	NA	NA	NA	NA	NA	NA	NA	NA	NA	NA	NA	SAMN06267694	Canada	hot spring [ENVO:00000051]	sediment [ENVO:00002007]	public	JGI_darkmatter	NA	2012-09-26	NA	SAMN06267694	freshwater biome [ENVO:00000873]	sediment	metagenome	49.9543	-116.516	exact_location	NA	1553	NA	NA	NA	85.9	749907	sediment metagenome	NA	NA	NA	NA	NA	NA	NA	NA	NA	NA	NA	NA	NA	NA	NA	NA	NA	NA	NA	NA	hot spring sediment	NA	NA	NA	NA	NA	NA	NA	NA	NA	0.32	NA	NA	NA	Hot spring sediment microbial communities from Dewar Creek, Canada - MDM2.DC4.SYBR.3.B22.16S negative	NA	NA	NA	NA	NA	NA	NA	NA	NA	NA	NA	NA	NA	NA	NA	NA	NA	NA	PRJNA367641	NA	NA	NA	NA	NA	NA	NA	NA	SAMN06267694	JGI_darkmatter	sediment [ENVO:00002007]	hot spring [ENVO:00000051]	freshwater biome [ENVO:00000873]	Soil	environmental_samples
SAMN06267695	NA	NA	NA	NA	NA	NA	NA	NA	NA	NA	NA	NA	NA	NA	NA	NA	NA	SAMN06267695	Canada	hot spring [ENVO:00000051]	sediment [ENVO:00002007]	public	JGI_darkmatter	NA	2012-09-26	NA	SAMN06267695	freshwater biome [ENVO:00000873]	sediment	metagenome	49.9543	-116.516	exact_location	NA	1553	NA	NA	NA	85.9	749907	sediment metagenome	NA	NA	NA	NA	NA	NA	NA	NA	NA	NA	NA	NA	NA	NA	NA	NA	NA	NA	NA	NA	hot spring sediment	NA	NA	NA	NA	NA	NA	NA	NA	NA	0.32	NA	NA	NA	Hot spring sediment microbial communities from Dewar Creek, Canada - MDM2.DC4.SYBR.3.C22.16S negative	NA	NA	NA	NA	NA	NA	NA	NA	NA	NA	NA	NA	NA	NA	NA	NA	NA	NA	PRJNA367642	NA	NA	NA	NA	NA	NA	NA	NA	SAMN06267695	JGI_darkmatter	sediment [ENVO:00002007]	hot spring [ENVO:00000051]	freshwater biome [ENVO:00000873]	Soil	environmental_samples
SAMN06267696	NA	NA	NA	NA	NA	NA	NA	NA	NA	NA	NA	NA	NA	NA	NA	NA	NA	SAMN06267696	Canada	hot spring [ENVO:00000051]	sediment [ENVO:00002007]	public	JGI_darkmatter	NA	2012-09-26	NA	SAMN06267696	freshwater biome [ENVO:00000873]	sediment	metagenome	49.9543	-116.516	exact_location	NA	1553	NA	NA	NA	85.9	749907	sediment metagenome	NA	NA	NA	NA	NA	NA	NA	NA	NA	NA	NA	NA	NA	NA	NA	NA	NA	NA	NA	NA	hot spring sediment	NA	NA	NA	NA	NA	NA	NA	NA	NA	0.32	NA	NA	NA	Hot spring sediment microbial communities from Dewar Creek, Canada - MDM2.DC4.SYBR.3.D22.16S negative	NA	NA	NA	NA	NA	NA	NA	NA	NA	NA	NA	NA	NA	NA	NA	NA	NA	NA	PRJNA367643	NA	NA	NA	NA	NA	NA	NA	NA	SAMN06267696	JGI_darkmatter	sediment [ENVO:00002007]	hot spring [ENVO:00000051]	freshwater biome [ENVO:00000873]	Soil	environmental_samples
SAMN06267697	NA	NA	NA	NA	NA	NA	NA	NA	NA	NA	NA	NA	NA	NA	NA	NA	NA	SAMN06267697	Canada	hot spring [ENVO:00000051]	sediment [ENVO:00002007]	public	JGI_darkmatter	NA	2012-09-26	NA	SAMN06267697	freshwater biome [ENVO:00000873]	sediment	metagenome	49.9543	-116.516	exact_location	NA	1553	NA	NA	NA	85.9	749907	sediment metagenome	NA	NA	NA	NA	NA	NA	NA	NA	NA	NA	NA	NA	NA	NA	NA	NA	NA	NA	NA	NA	hot spring sediment	NA	NA	NA	NA	NA	NA	NA	NA	NA	0.32	NA	NA	NA	Hot spring sediment microbial communities from Dewar Creek, Canada - MDM2.DC4.SYBR.3.F22.16S negative	NA	NA	NA	NA	NA	NA	NA	NA	NA	NA	NA	NA	NA	NA	NA	NA	NA	NA	PRJNA367644	NA	NA	NA	NA	NA	NA	NA	NA	SAMN06267697	JGI_darkmatter	sediment [ENVO:00002007]	hot spring [ENVO:00000051]	freshwater biome [ENVO:00000873]	Soil	environmental_samples
SAMN06267698	NA	NA	NA	NA	NA	NA	NA	NA	NA	NA	NA	NA	NA	NA	NA	NA	NA	SAMN06267698	Canada	hot spring [ENVO:00000051]	sediment [ENVO:00002007]	public	JGI_darkmatter	NA	2012-09-26	NA	SAMN06267698	freshwater biome [ENVO:00000873]	sediment	metagenome	49.9543	-116.516	exact_location	NA	1553	NA	NA	NA	85.9	749907	sediment metagenome	NA	NA	NA	NA	NA	NA	NA	NA	NA	NA	NA	NA	NA	NA	NA	NA	NA	NA	NA	NA	hot spring sediment	NA	NA	NA	NA	NA	NA	NA	NA	NA	0.32	NA	NA	NA	Hot spring sediment microbial communities from Dewar Creek, Canada - MDM2.DC4.SYBR.3.H22.16S negative	NA	NA	NA	NA	NA	NA	NA	NA	NA	NA	NA	NA	NA	NA	NA	NA	NA	NA	PRJNA367645	NA	NA	NA	NA	NA	NA	NA	NA	SAMN06267698	JGI_darkmatter	sediment [ENVO:00002007]	hot spring [ENVO:00000051]	freshwater biome [ENVO:00000873]	Soil	environmental_samples
SAMN06267699	NA	NA	NA	NA	NA	NA	NA	NA	NA	NA	NA	NA	NA	NA	NA	NA	NA	SAMN06267699	Canada	hot spring [ENVO:00000051]	sediment [ENVO:00002007]	public	JGI_darkmatter	NA	2012-09-26	NA	SAMN06267699	freshwater biome [ENVO:00000873]	sediment	metagenome	49.9543	-116.516	exact_location	NA	1553	NA	NA	NA	85.9	749907	sediment metagenome	NA	NA	NA	NA	NA	NA	NA	NA	NA	NA	NA	NA	NA	NA	NA	NA	NA	NA	NA	NA	hot spring sediment	NA	NA	NA	NA	NA	NA	NA	NA	NA	0.32	NA	NA	NA	Hot spring sediment microbial communities from Dewar Creek, Canada - MDM2.DC4.SYBR.4.E5.16S negative	NA	NA	NA	NA	NA	NA	NA	NA	NA	NA	NA	NA	NA	NA	NA	NA	NA	NA	PRJNA367646	NA	NA	NA	NA	NA	NA	NA	NA	SAMN06267699	JGI_darkmatter	sediment [ENVO:00002007]	hot spring [ENVO:00000051]	freshwater biome [ENVO:00000873]	Soil	environmental_samples
SAMN06267700	NA	NA	NA	NA	NA	NA	NA	NA	NA	NA	NA	NA	NA	NA	NA	NA	NA	SAMN06267700	Canada	hot spring [ENVO:00000051]	sediment [ENVO:00002007]	public	JGI_darkmatter	NA	2012-09-26	NA	SAMN06267700	freshwater biome [ENVO:00000873]	sediment	metagenome	49.9543	-116.516	exact_location	NA	1553	NA	NA	NA	85.9	749907	sediment metagenome	NA	NA	NA	NA	NA	NA	NA	NA	NA	NA	NA	NA	NA	NA	NA	NA	NA	NA	NA	NA	hot spring sediment	NA	NA	NA	NA	NA	NA	NA	NA	NA	0.32	NA	NA	NA	Hot spring sediment microbial communities from Dewar Creek, Canada - MDM2.DC4.SYBR.4.I7.16S negative	NA	NA	NA	NA	NA	NA	NA	NA	NA	NA	NA	NA	NA	NA	NA	NA	NA	NA	PRJNA367647	NA	NA	NA	NA	NA	NA	NA	NA	SAMN06267700	JGI_darkmatter	sediment [ENVO:00002007]	hot spring [ENVO:00000051]	freshwater biome [ENVO:00000873]	Soil	environmental_samples
SAMN06267701	NA	NA	NA	NA	NA	NA	NA	NA	NA	NA	NA	NA	NA	NA	NA	NA	NA	SAMN06267701	Canada	hot spring [ENVO:00000051]	sediment [ENVO:00002007]	public	JGI_darkmatter	NA	2012-09-26	NA	SAMN06267701	freshwater biome [ENVO:00000873]	sediment	metagenome	49.9543	-116.516	exact_location	NA	1553	NA	NA	NA	85.9	749907	sediment metagenome	NA	NA	NA	NA	NA	NA	NA	NA	NA	NA	NA	NA	NA	NA	NA	NA	NA	NA	NA	NA	hot spring sediment	NA	NA	NA	NA	NA	NA	NA	NA	NA	0.32	NA	NA	NA	Hot spring sediment microbial communities from Dewar Creek, Canada - MDM2.DC4.SYBR.4.D8.16S negative	NA	NA	NA	NA	NA	NA	NA	NA	NA	NA	NA	NA	NA	NA	NA	NA	NA	NA	PRJNA367648	NA	NA	NA	NA	NA	NA	NA	NA	SAMN06267701	JGI_darkmatter	sediment [ENVO:00002007]	hot spring [ENVO:00000051]	freshwater biome [ENVO:00000873]	Soil	environmental_samples
SAMN06267702	NA	NA	NA	NA	NA	NA	NA	NA	NA	NA	NA	NA	NA	NA	NA	NA	NA	SAMN06267702	Canada	hot spring [ENVO:00000051]	sediment [ENVO:00002007]	public	JGI_darkmatter	NA	2012-09-26	NA	SAMN06267702	freshwater biome [ENVO:00000873]	sediment	metagenome	49.9543	-116.516	exact_location	NA	1553	NA	NA	NA	85.9	749907	sediment metagenome	NA	NA	NA	NA	NA	NA	NA	NA	NA	NA	NA	NA	NA	NA	NA	NA	NA	NA	NA	NA	hot spring sediment	NA	NA	NA	NA	NA	NA	NA	NA	NA	0.32	NA	NA	NA	Hot spring sediment microbial communities from Dewar Creek, Canada - MDM2.DC4.SYBR.4.F10.16S negative	NA	NA	NA	NA	NA	NA	NA	NA	NA	NA	NA	NA	NA	NA	NA	NA	NA	NA	PRJNA367649	NA	NA	NA	NA	NA	NA	NA	NA	SAMN06267702	JGI_darkmatter	sediment [ENVO:00002007]	hot spring [ENVO:00000051]	freshwater biome [ENVO:00000873]	Soil	environmental_samples
SAMN06267703	NA	NA	NA	NA	NA	NA	NA	NA	NA	NA	NA	NA	NA	NA	NA	NA	NA	SAMN06267703	Canada	hot spring [ENVO:00000051]	sediment [ENVO:00002007]	public	JGI_darkmatter	NA	2012-09-26	NA	SAMN06267703	freshwater biome [ENVO:00000873]	sediment	metagenome	49.9543	-116.516	exact_location	NA	1553	NA	NA	NA	85.9	749907	sediment metagenome	NA	NA	NA	NA	NA	NA	NA	NA	NA	NA	NA	NA	NA	NA	NA	NA	NA	NA	NA	NA	hot spring sediment	NA	NA	NA	NA	NA	NA	NA	NA	NA	0.32	NA	NA	NA	Hot spring sediment microbial communities from Dewar Creek, Canada - MDM2.DC4.SYBR.4.C4.Thermi	NA	NA	NA	NA	NA	NA	NA	NA	NA	NA	NA	NA	NA	NA	NA	NA	NA	NA	PRJNA367650	NA	NA	NA	NA	NA	NA	NA	NA	SAMN06267703	JGI_darkmatter	sediment [ENVO:00002007]	hot spring [ENVO:00000051]	freshwater biome [ENVO:00000873]	Soil	environmental_samples
SAMN06267704	NA	NA	NA	NA	NA	NA	NA	NA	NA	NA	NA	NA	NA	NA	NA	NA	NA	SAMN06267704	Canada	hot spring [ENVO:00000051]	sediment [ENVO:00002007]	public	JGI_darkmatter	NA	2012-09-26	NA	SAMN06267704	freshwater biome [ENVO:00000873]	sediment	metagenome	49.9543	-116.516	exact_location	NA	1553	NA	NA	NA	85.9	749907	sediment metagenome	NA	NA	NA	NA	NA	NA	NA	NA	NA	NA	NA	NA	NA	NA	NA	NA	NA	NA	NA	NA	hot spring sediment	NA	NA	NA	NA	NA	NA	NA	NA	NA	0.32	NA	NA	NA	Hot spring sediment microbial communities from Dewar Creek, Canada - MDM2.DC4.SYBR.4.B5.16S negative	NA	NA	NA	NA	NA	NA	NA	NA	NA	NA	NA	NA	NA	NA	NA	NA	NA	NA	PRJNA367651	NA	NA	NA	NA	NA	NA	NA	NA	SAMN06267704	JGI_darkmatter	sediment [ENVO:00002007]	hot spring [ENVO:00000051]	freshwater biome [ENVO:00000873]	Soil	environmental_samples
SAMN06267705	NA	NA	NA	NA	NA	NA	NA	NA	NA	NA	NA	NA	NA	NA	NA	NA	NA	SAMN06267705	Canada	hot spring [ENVO:00000051]	sediment [ENVO:00002007]	public	JGI_darkmatter	NA	2012-09-26	NA	SAMN06267705	freshwater biome [ENVO:00000873]	sediment	metagenome	49.9543	-116.516	exact_location	NA	1553	NA	NA	NA	85.9	749907	sediment metagenome	NA	NA	NA	NA	NA	NA	NA	NA	NA	NA	NA	NA	NA	NA	NA	NA	NA	NA	NA	NA	hot spring sediment	NA	NA	NA	NA	NA	NA	NA	NA	NA	0.32	NA	NA	NA	Hot spring sediment microbial communities from Dewar Creek, Canada - MDM2.DC4.SYBR.4.D5.16S negative	NA	NA	NA	NA	NA	NA	NA	NA	NA	NA	NA	NA	NA	NA	NA	NA	NA	NA	PRJNA367652	NA	NA	NA	NA	NA	NA	NA	NA	SAMN06267705	JGI_darkmatter	sediment [ENVO:00002007]	hot spring [ENVO:00000051]	freshwater biome [ENVO:00000873]	Soil	environmental_samples
SAMN06267706	NA	NA	NA	NA	NA	NA	NA	NA	NA	NA	NA	NA	NA	NA	NA	NA	NA	SAMN06267706	Canada	hot spring [ENVO:00000051]	sediment [ENVO:00002007]	public	JGI_darkmatter	NA	2012-09-26	NA	SAMN06267706	freshwater biome [ENVO:00000873]	sediment	metagenome	49.9543	-116.516	exact_location	NA	1553	NA	NA	NA	85.9	749907	sediment metagenome	NA	NA	NA	NA	NA	NA	NA	NA	NA	NA	NA	NA	NA	NA	NA	NA	NA	NA	NA	NA	hot spring sediment	NA	NA	NA	NA	NA	NA	NA	NA	NA	0.32	NA	NA	NA	Hot spring sediment microbial communities from Dewar Creek, Canada - MDM2.DC4.SYBR.4.F5.16S negative	NA	NA	NA	NA	NA	NA	NA	NA	NA	NA	NA	NA	NA	NA	NA	NA	NA	NA	PRJNA367653	NA	NA	NA	NA	NA	NA	NA	NA	SAMN06267706	JGI_darkmatter	sediment [ENVO:00002007]	hot spring [ENVO:00000051]	freshwater biome [ENVO:00000873]	Soil	environmental_samples
SAMN06267707	NA	NA	NA	NA	NA	NA	NA	NA	NA	NA	NA	NA	NA	NA	NA	NA	NA	SAMN06267707	Canada	hot spring [ENVO:00000051]	sediment [ENVO:00002007]	public	JGI_darkmatter	NA	2012-09-26	NA	SAMN06267707	freshwater biome [ENVO:00000873]	sediment	metagenome	49.9543	-116.516	exact_location	NA	1553	NA	NA	NA	85.9	749907	sediment metagenome	NA	NA	NA	NA	NA	NA	NA	NA	NA	NA	NA	NA	NA	NA	NA	NA	NA	NA	NA	NA	hot spring sediment	NA	NA	NA	NA	NA	NA	NA	NA	NA	0.32	NA	NA	NA	Hot spring sediment microbial communities from Dewar Creek, Canada - MDM2.DC4.SYBR.4.N5.16S negative	NA	NA	NA	NA	NA	NA	NA	NA	NA	NA	NA	NA	NA	NA	NA	NA	NA	NA	PRJNA367654	NA	NA	NA	NA	NA	NA	NA	NA	SAMN06267707	JGI_darkmatter	sediment [ENVO:00002007]	hot spring [ENVO:00000051]	freshwater biome [ENVO:00000873]	Soil	environmental_samples
SAMN06267708	NA	NA	NA	NA	NA	NA	NA	NA	NA	NA	NA	NA	NA	NA	NA	NA	NA	SAMN06267708	Canada	hot spring [ENVO:00000051]	sediment [ENVO:00002007]	public	JGI_darkmatter	NA	2012-09-26	NA	SAMN06267708	freshwater biome [ENVO:00000873]	sediment	metagenome	49.9543	-116.516	exact_location	NA	1553	NA	NA	NA	85.9	749907	sediment metagenome	NA	NA	NA	NA	NA	NA	NA	NA	NA	NA	NA	NA	NA	NA	NA	NA	NA	NA	NA	NA	hot spring sediment	NA	NA	NA	NA	NA	NA	NA	NA	NA	0.32	NA	NA	NA	Hot spring sediment microbial communities from Dewar Creek, Canada - MDM2.DC4.SYBR.4.C6.16S negative	NA	NA	NA	NA	NA	NA	NA	NA	NA	NA	NA	NA	NA	NA	NA	NA	NA	NA	PRJNA367655	NA	NA	NA	NA	NA	NA	NA	NA	SAMN06267708	JGI_darkmatter	sediment [ENVO:00002007]	hot spring [ENVO:00000051]	freshwater biome [ENVO:00000873]	Soil	environmental_samples
SAMN06267709	NA	NA	NA	NA	NA	NA	NA	NA	NA	NA	NA	NA	NA	NA	NA	NA	NA	SAMN06267709	Canada	hot spring [ENVO:00000051]	sediment [ENVO:00002007]	public	JGI_darkmatter	NA	2012-09-26	NA	SAMN06267709	freshwater biome [ENVO:00000873]	sediment	metagenome	49.9543	-116.516	exact_location	NA	1553	NA	NA	NA	85.9	749907	sediment metagenome	NA	NA	NA	NA	NA	NA	NA	NA	NA	NA	NA	NA	NA	NA	NA	NA	NA	NA	NA	NA	hot spring sediment	NA	NA	NA	NA	NA	NA	NA	NA	NA	0.32	NA	NA	NA	Hot spring sediment microbial communities from Dewar Creek, Canada - MDM2.DC4.SYBR.4.D6.16S negative	NA	NA	NA	NA	NA	NA	NA	NA	NA	NA	NA	NA	NA	NA	NA	NA	NA	NA	PRJNA367656	NA	NA	NA	NA	NA	NA	NA	NA	SAMN06267709	JGI_darkmatter	sediment [ENVO:00002007]	hot spring [ENVO:00000051]	freshwater biome [ENVO:00000873]	Soil	environmental_samples
SAMN06267710	NA	NA	NA	NA	NA	NA	NA	NA	NA	NA	NA	NA	NA	NA	NA	NA	NA	SAMN06267710	Canada	hot spring [ENVO:00000051]	sediment [ENVO:00002007]	public	JGI_darkmatter	NA	2012-09-26	NA	SAMN06267710	freshwater biome [ENVO:00000873]	sediment	metagenome	49.9543	-116.516	exact_location	NA	1553	NA	NA	NA	85.9	749907	sediment metagenome	NA	NA	NA	NA	NA	NA	NA	NA	NA	NA	NA	NA	NA	NA	NA	NA	NA	NA	NA	NA	hot spring sediment	NA	NA	NA	NA	NA	NA	NA	NA	NA	0.32	NA	NA	NA	Hot spring sediment microbial communities from Dewar Creek, Canada - MDM2.DC4.SYBR.4.E6.16S negative	NA	NA	NA	NA	NA	NA	NA	NA	NA	NA	NA	NA	NA	NA	NA	NA	NA	NA	PRJNA367657	NA	NA	NA	NA	NA	NA	NA	NA	SAMN06267710	JGI_darkmatter	sediment [ENVO:00002007]	hot spring [ENVO:00000051]	freshwater biome [ENVO:00000873]	Soil	environmental_samples
SAMN06267711	NA	NA	NA	NA	NA	NA	NA	NA	NA	NA	NA	NA	NA	NA	NA	NA	NA	SAMN06267711	Canada	hot spring [ENVO:00000051]	sediment [ENVO:00002007]	public	JGI_darkmatter	NA	2012-09-26	NA	SAMN06267711	freshwater biome [ENVO:00000873]	sediment	metagenome	49.9543	-116.516	exact_location	NA	1553	NA	NA	NA	85.9	749907	sediment metagenome	NA	NA	NA	NA	NA	NA	NA	NA	NA	NA	NA	NA	NA	NA	NA	NA	NA	NA	NA	NA	hot spring sediment	NA	NA	NA	NA	NA	NA	NA	NA	NA	0.32	NA	NA	NA	Hot spring sediment microbial communities from Dewar Creek, Canada - MDM2.DC4.SYBR.4.F6.16S negative	NA	NA	NA	NA	NA	NA	NA	NA	NA	NA	NA	NA	NA	NA	NA	NA	NA	NA	PRJNA367658	NA	NA	NA	NA	NA	NA	NA	NA	SAMN06267711	JGI_darkmatter	sediment [ENVO:00002007]	hot spring [ENVO:00000051]	freshwater biome [ENVO:00000873]	Soil	environmental_samples
SAMN06267712	NA	NA	NA	NA	NA	NA	NA	NA	NA	NA	NA	NA	NA	NA	NA	NA	NA	SAMN06267712	Canada	hot spring [ENVO:00000051]	sediment [ENVO:00002007]	public	JGI_darkmatter	NA	2012-09-26	NA	SAMN06267712	freshwater biome [ENVO:00000873]	sediment	metagenome	49.9543	-116.516	exact_location	NA	1553	NA	NA	NA	85.9	749907	sediment metagenome	NA	NA	NA	NA	NA	NA	NA	NA	NA	NA	NA	NA	NA	NA	NA	NA	NA	NA	NA	NA	hot spring sediment	NA	NA	NA	NA	NA	NA	NA	NA	NA	0.32	NA	NA	NA	Hot spring sediment microbial communities from Dewar Creek, Canada - MDM2.DC4.SYBR.4.G6.16S negative	NA	NA	NA	NA	NA	NA	NA	NA	NA	NA	NA	NA	NA	NA	NA	NA	NA	NA	PRJNA367659	NA	NA	NA	NA	NA	NA	NA	NA	SAMN06267712	JGI_darkmatter	sediment [ENVO:00002007]	hot spring [ENVO:00000051]	freshwater biome [ENVO:00000873]	Soil	environmental_samples
SAMN06267713	NA	NA	NA	NA	NA	NA	NA	NA	NA	NA	NA	NA	NA	NA	NA	NA	NA	SAMN06267713	Canada	hot spring [ENVO:00000051]	sediment [ENVO:00002007]	public	JGI_darkmatter	NA	2012-09-26	NA	SAMN06267713	freshwater biome [ENVO:00000873]	sediment	metagenome	49.9543	-116.516	exact_location	NA	1553	NA	NA	NA	85.9	749907	sediment metagenome	NA	NA	NA	NA	NA	NA	NA	NA	NA	NA	NA	NA	NA	NA	NA	NA	NA	NA	NA	NA	hot spring sediment	NA	NA	NA	NA	NA	NA	NA	NA	NA	0.32	NA	NA	NA	Hot spring sediment microbial communities from Dewar Creek, Canada - MDM2.DC4.SYBR.4.L6.16S negative	NA	NA	NA	NA	NA	NA	NA	NA	NA	NA	NA	NA	NA	NA	NA	NA	NA	NA	PRJNA367660	NA	NA	NA	NA	NA	NA	NA	NA	SAMN06267713	JGI_darkmatter	sediment [ENVO:00002007]	hot spring [ENVO:00000051]	freshwater biome [ENVO:00000873]	Soil	environmental_samples
SAMN06267714	NA	NA	NA	NA	NA	NA	NA	NA	NA	NA	NA	NA	NA	NA	NA	NA	NA	SAMN06267714	Canada	hot spring [ENVO:00000051]	sediment [ENVO:00002007]	public	JGI_darkmatter	NA	2012-09-26	NA	SAMN06267714	freshwater biome [ENVO:00000873]	sediment	metagenome	49.9543	-116.516	exact_location	NA	1553	NA	NA	NA	85.9	749907	sediment metagenome	NA	NA	NA	NA	NA	NA	NA	NA	NA	NA	NA	NA	NA	NA	NA	NA	NA	NA	NA	NA	hot spring sediment	NA	NA	NA	NA	NA	NA	NA	NA	NA	0.32	NA	NA	NA	Hot spring sediment microbial communities from Dewar Creek, Canada - MDM2.DC4.SYBR.4.M6.16S negative	NA	NA	NA	NA	NA	NA	NA	NA	NA	NA	NA	NA	NA	NA	NA	NA	NA	NA	PRJNA367661	NA	NA	NA	NA	NA	NA	NA	NA	SAMN06267714	JGI_darkmatter	sediment [ENVO:00002007]	hot spring [ENVO:00000051]	freshwater biome [ENVO:00000873]	Soil	environmental_samples
SAMN06267715	NA	NA	NA	NA	NA	NA	NA	NA	NA	NA	NA	NA	NA	NA	NA	NA	NA	SAMN06267715	Canada	hot spring [ENVO:00000051]	sediment [ENVO:00002007]	public	JGI_darkmatter	NA	2012-09-26	NA	SAMN06267715	freshwater biome [ENVO:00000873]	sediment	metagenome	49.9543	-116.516	exact_location	NA	1553	NA	NA	NA	85.9	749907	sediment metagenome	NA	NA	NA	NA	NA	NA	NA	NA	NA	NA	NA	NA	NA	NA	NA	NA	NA	NA	NA	NA	hot spring sediment	NA	NA	NA	NA	NA	NA	NA	NA	NA	0.32	NA	NA	NA	Hot spring sediment microbial communities from Dewar Creek, Canada - MDM2.DC4.SYBR.4.D7.16S negative	NA	NA	NA	NA	NA	NA	NA	NA	NA	NA	NA	NA	NA	NA	NA	NA	NA	NA	PRJNA367662	NA	NA	NA	NA	NA	NA	NA	NA	SAMN06267715	JGI_darkmatter	sediment [ENVO:00002007]	hot spring [ENVO:00000051]	freshwater biome [ENVO:00000873]	Soil	environmental_samples
SAMN06267716	NA	NA	NA	NA	NA	NA	NA	NA	NA	NA	NA	NA	NA	NA	NA	NA	NA	SAMN06267716	Canada	hot spring [ENVO:00000051]	sediment [ENVO:00002007]	public	JGI_darkmatter	NA	2012-09-26	NA	SAMN06267716	freshwater biome [ENVO:00000873]	sediment	metagenome	49.9543	-116.516	exact_location	NA	1553	NA	NA	NA	85.9	749907	sediment metagenome	NA	NA	NA	NA	NA	NA	NA	NA	NA	NA	NA	NA	NA	NA	NA	NA	NA	NA	NA	NA	hot spring sediment	NA	NA	NA	NA	NA	NA	NA	NA	NA	0.32	NA	NA	NA	Hot spring sediment microbial communities from Dewar Creek, Canada - MDM2.DC4.SYBR.4.E7.16S negative	NA	NA	NA	NA	NA	NA	NA	NA	NA	NA	NA	NA	NA	NA	NA	NA	NA	NA	PRJNA367663	NA	NA	NA	NA	NA	NA	NA	NA	SAMN06267716	JGI_darkmatter	sediment [ENVO:00002007]	hot spring [ENVO:00000051]	freshwater biome [ENVO:00000873]	Soil	environmental_samples
SAMN06267717	NA	NA	NA	NA	NA	NA	NA	NA	NA	NA	NA	NA	NA	NA	NA	NA	NA	SAMN06267717	Canada	hot spring [ENVO:00000051]	sediment [ENVO:00002007]	public	JGI_darkmatter	NA	2012-09-26	NA	SAMN06267717	freshwater biome [ENVO:00000873]	sediment	metagenome	49.9543	-116.516	exact_location	NA	1553	NA	NA	NA	85.9	749907	sediment metagenome	NA	NA	NA	NA	NA	NA	NA	NA	NA	NA	NA	NA	NA	NA	NA	NA	NA	NA	NA	NA	hot spring sediment	NA	NA	NA	NA	NA	NA	NA	NA	NA	0.32	NA	NA	NA	Hot spring sediment microbial communities from Dewar Creek, Canada - MDM2.DC4.SYBR.4.K7.16S negative	NA	NA	NA	NA	NA	NA	NA	NA	NA	NA	NA	NA	NA	NA	NA	NA	NA	NA	PRJNA367664	NA	NA	NA	NA	NA	NA	NA	NA	SAMN06267717	JGI_darkmatter	sediment [ENVO:00002007]	hot spring [ENVO:00000051]	freshwater biome [ENVO:00000873]	Soil	environmental_samples
SAMN06267718	NA	NA	NA	NA	NA	NA	NA	NA	NA	NA	NA	NA	NA	NA	NA	NA	NA	SAMN06267718	Canada	hot spring [ENVO:00000051]	sediment [ENVO:00002007]	public	JGI_darkmatter	NA	2012-09-26	NA	SAMN06267718	freshwater biome [ENVO:00000873]	sediment	metagenome	49.9543	-116.516	exact_location	NA	1553	NA	NA	NA	85.9	749907	sediment metagenome	NA	NA	NA	NA	NA	NA	NA	NA	NA	NA	NA	NA	NA	NA	NA	NA	NA	NA	NA	NA	hot spring sediment	NA	NA	NA	NA	NA	NA	NA	NA	NA	0.32	NA	NA	NA	Hot spring sediment microbial communities from Dewar Creek, Canada - MDM2.DC4.SYBR.4.B8.Aquificae	NA	NA	NA	NA	NA	NA	NA	NA	NA	NA	NA	NA	NA	NA	NA	NA	NA	NA	PRJNA367665	NA	NA	NA	NA	NA	NA	NA	NA	SAMN06267718	JGI_darkmatter	sediment [ENVO:00002007]	hot spring [ENVO:00000051]	freshwater biome [ENVO:00000873]	Soil	environmental_samples
SAMN06267719	NA	NA	NA	NA	NA	NA	NA	NA	NA	NA	NA	NA	NA	NA	NA	NA	NA	SAMN06267719	Canada	hot spring [ENVO:00000051]	sediment [ENVO:00002007]	public	JGI_darkmatter	NA	2012-09-26	NA	SAMN06267719	freshwater biome [ENVO:00000873]	sediment	metagenome	49.9543	-116.516	exact_location	NA	1553	NA	NA	NA	85.9	749907	sediment metagenome	NA	NA	NA	NA	NA	NA	NA	NA	NA	NA	NA	NA	NA	NA	NA	NA	NA	NA	NA	NA	hot spring sediment	NA	NA	NA	NA	NA	NA	NA	NA	NA	0.32	NA	NA	NA	Hot spring sediment microbial communities from Dewar Creek, Canada - MDM2.DC4.SYBR.4.C8.16S negative	NA	NA	NA	NA	NA	NA	NA	NA	NA	NA	NA	NA	NA	NA	NA	NA	NA	NA	PRJNA367666	NA	NA	NA	NA	NA	NA	NA	NA	SAMN06267719	JGI_darkmatter	sediment [ENVO:00002007]	hot spring [ENVO:00000051]	freshwater biome [ENVO:00000873]	Soil	environmental_samples
SAMN06267720	NA	NA	NA	NA	NA	NA	NA	NA	NA	NA	NA	NA	NA	NA	NA	NA	NA	SAMN06267720	Canada	hot spring [ENVO:00000051]	sediment [ENVO:00002007]	public	JGI_darkmatter	NA	2012-09-26	NA	SAMN06267720	freshwater biome [ENVO:00000873]	sediment	metagenome	49.9543	-116.516	exact_location	NA	1553	NA	NA	NA	85.9	749907	sediment metagenome	NA	NA	NA	NA	NA	NA	NA	NA	NA	NA	NA	NA	NA	NA	NA	NA	NA	NA	NA	NA	hot spring sediment	NA	NA	NA	NA	NA	NA	NA	NA	NA	0.32	NA	NA	NA	Hot spring sediment microbial communities from Dewar Creek, Canada - MDM2.DC4.SYBR.4.E8.16S negative	NA	NA	NA	NA	NA	NA	NA	NA	NA	NA	NA	NA	NA	NA	NA	NA	NA	NA	PRJNA367667	NA	NA	NA	NA	NA	NA	NA	NA	SAMN06267720	JGI_darkmatter	sediment [ENVO:00002007]	hot spring [ENVO:00000051]	freshwater biome [ENVO:00000873]	Soil	environmental_samples
SAMN06267721	NA	NA	NA	NA	NA	NA	NA	NA	NA	NA	NA	NA	NA	NA	NA	NA	NA	SAMN06267721	Canada	hot spring [ENVO:00000051]	sediment [ENVO:00002007]	public	JGI_darkmatter	NA	2012-09-26	NA	SAMN06267721	freshwater biome [ENVO:00000873]	sediment	metagenome	49.9543	-116.516	exact_location	NA	1553	NA	NA	NA	85.9	749907	sediment metagenome	NA	NA	NA	NA	NA	NA	NA	NA	NA	NA	NA	NA	NA	NA	NA	NA	NA	NA	NA	NA	hot spring sediment	NA	NA	NA	NA	NA	NA	NA	NA	NA	0.32	NA	NA	NA	Hot spring sediment microbial communities from Dewar Creek, Canada - MDM2.DC4.SYBR.4.G8.16S negative	NA	NA	NA	NA	NA	NA	NA	NA	NA	NA	NA	NA	NA	NA	NA	NA	NA	NA	PRJNA367668	NA	NA	NA	NA	NA	NA	NA	NA	SAMN06267721	JGI_darkmatter	sediment [ENVO:00002007]	hot spring [ENVO:00000051]	freshwater biome [ENVO:00000873]	Soil	environmental_samples
SAMN06267722	NA	NA	NA	NA	NA	NA	NA	NA	NA	NA	NA	NA	NA	NA	NA	NA	NA	SAMN06267722	Canada	water body [ENVO:00000063]	sediment [ENVO:00002007]	public	JGI_darkmatter	NA	2012-09-26	NA	SAMN06267722	aquatic biome [ENVO:00002030]	sediment	metagenome	49.9543	-116.516	exact_location	NA	1553	NA	NA	NA	85.9	749907	sediment metagenome	NA	NA	NA	NA	NA	NA	NA	NA	NA	NA	NA	NA	NA	NA	NA	NA	NA	NA	NA	NA	hot spring sediment	NA	NA	NA	NA	NA	NA	NA	NA	NA	0.32	NA	NA	NA	Hot spring sediment microbial communities from Dewar Creek, Canada - MDM2.DC4.SYBR.4.H8.16S negative	NA	NA	NA	NA	NA	NA	NA	NA	NA	NA	NA	NA	NA	NA	NA	NA	NA	NA	PRJNA367669	NA	NA	NA	NA	NA	NA	NA	NA	SAMN06267722	JGI_darkmatter	sediment [ENVO:00002007]	water body [ENVO:00000063]	aquatic biome [ENVO:00002030]	Soil	environmental_samples
SAMN06267723	NA	NA	NA	NA	NA	NA	NA	NA	NA	NA	NA	NA	NA	NA	NA	NA	NA	SAMN06267723	Canada	hot spring [ENVO:00000051]	sediment [ENVO:00002007]	public	JGI_darkmatter	NA	2012-09-26	NA	SAMN06267723	freshwater biome [ENVO:00000873]	sediment	metagenome	49.9543	-116.516	exact_location	NA	1553	NA	NA	NA	85.9	749907	sediment metagenome	NA	NA	NA	NA	NA	NA	NA	NA	NA	NA	NA	NA	NA	NA	NA	NA	NA	NA	NA	NA	hot spring sediment	NA	NA	NA	NA	NA	NA	NA	NA	NA	0.32	NA	NA	NA	Hot spring sediment microbial communities from Dewar Creek, Canada - MDM2.DC4.SYBR.4.I8.16S negative	NA	NA	NA	NA	NA	NA	NA	NA	NA	NA	NA	NA	NA	NA	NA	NA	NA	NA	PRJNA367671	NA	NA	NA	NA	NA	NA	NA	NA	SAMN06267723	JGI_darkmatter	sediment [ENVO:00002007]	hot spring [ENVO:00000051]	freshwater biome [ENVO:00000873]	Soil	environmental_samples
SAMN06267724	NA	NA	NA	NA	NA	NA	NA	NA	NA	NA	NA	NA	NA	NA	NA	NA	NA	SAMN06267724	Canada	hot spring [ENVO:00000051]	sediment [ENVO:00002007]	public	JGI_darkmatter	NA	2012-09-26	NA	SAMN06267724	freshwater biome [ENVO:00000873]	sediment	metagenome	49.9543	-116.516	exact_location	NA	1553	NA	NA	NA	85.9	749907	sediment metagenome	NA	NA	NA	NA	NA	NA	NA	NA	NA	NA	NA	NA	NA	NA	NA	NA	NA	NA	NA	NA	hot spring sediment	NA	NA	NA	NA	NA	NA	NA	NA	NA	0.32	NA	NA	NA	Hot spring sediment microbial communities from Dewar Creek, Canada - MDM2.DC4.SYBR.4.B9.16S negative	NA	NA	NA	NA	NA	NA	NA	NA	NA	NA	NA	NA	NA	NA	NA	NA	NA	NA	PRJNA367672	NA	NA	NA	NA	NA	NA	NA	NA	SAMN06267724	JGI_darkmatter	sediment [ENVO:00002007]	hot spring [ENVO:00000051]	freshwater biome [ENVO:00000873]	Soil	environmental_samples
SAMN06267725	NA	NA	NA	NA	NA	NA	NA	NA	NA	NA	NA	NA	NA	NA	NA	NA	NA	SAMN06267725	Canada	hot spring [ENVO:00000051]	sediment [ENVO:00002007]	public	JGI_darkmatter	NA	2012-09-26	NA	SAMN06267725	freshwater biome [ENVO:00000873]	sediment	metagenome	49.9543	-116.516	exact_location	NA	1553	NA	NA	NA	85.9	749907	sediment metagenome	NA	NA	NA	NA	NA	NA	NA	NA	NA	NA	NA	NA	NA	NA	NA	NA	NA	NA	NA	NA	hot spring sediment	NA	NA	NA	NA	NA	NA	NA	NA	NA	0.32	NA	NA	NA	Hot spring sediment microbial communities from Dewar Creek, Canada - MDM2.DC4.SYBR.4.D9.16S negative	NA	NA	NA	NA	NA	NA	NA	NA	NA	NA	NA	NA	NA	NA	NA	NA	NA	NA	PRJNA367673	NA	NA	NA	NA	NA	NA	NA	NA	SAMN06267725	JGI_darkmatter	sediment [ENVO:00002007]	hot spring [ENVO:00000051]	freshwater biome [ENVO:00000873]	Soil	environmental_samples
SAMN06267726	NA	NA	NA	NA	NA	NA	NA	NA	NA	NA	NA	NA	NA	NA	NA	NA	NA	SAMN06267726	Canada	hot spring [ENVO:00000051]	sediment [ENVO:00002007]	public	JGI_darkmatter	NA	2012-09-26	NA	SAMN06267726	freshwater biome [ENVO:00000873]	sediment	metagenome	49.9543	-116.516	exact_location	NA	1553	NA	NA	NA	85.9	749907	sediment metagenome	NA	NA	NA	NA	NA	NA	NA	NA	NA	NA	NA	NA	NA	NA	NA	NA	NA	NA	NA	NA	hot spring sediment	NA	NA	NA	NA	NA	NA	NA	NA	NA	0.32	NA	NA	NA	Hot spring sediment microbial communities from Dewar Creek, Canada - MDM2.DC4.SYBR.4.E9.16S negative	NA	NA	NA	NA	NA	NA	NA	NA	NA	NA	NA	NA	NA	NA	NA	NA	NA	NA	PRJNA367674	NA	NA	NA	NA	NA	NA	NA	NA	SAMN06267726	JGI_darkmatter	sediment [ENVO:00002007]	hot spring [ENVO:00000051]	freshwater biome [ENVO:00000873]	Soil	environmental_samples
SAMN06267727	NA	NA	NA	NA	NA	NA	NA	NA	NA	NA	NA	NA	NA	NA	NA	NA	NA	SAMN06267727	Canada	hot spring [ENVO:00000051]	sediment [ENVO:00002007]	public	JGI_darkmatter	NA	2012-09-26	NA	SAMN06267727	freshwater biome [ENVO:00000873]	sediment	metagenome	49.9543	-116.516	exact_location	NA	1553	NA	NA	NA	85.9	749907	sediment metagenome	NA	NA	NA	NA	NA	NA	NA	NA	NA	NA	NA	NA	NA	NA	NA	NA	NA	NA	NA	NA	hot spring sediment	NA	NA	NA	NA	NA	NA	NA	NA	NA	0.32	NA	NA	NA	Hot spring sediment microbial communities from Dewar Creek, Canada - MDM2.DC4.SYBR.4.H9.16S negative	NA	NA	NA	NA	NA	NA	NA	NA	NA	NA	NA	NA	NA	NA	NA	NA	NA	NA	PRJNA367675	NA	NA	NA	NA	NA	NA	NA	NA	SAMN06267727	JGI_darkmatter	sediment [ENVO:00002007]	hot spring [ENVO:00000051]	freshwater biome [ENVO:00000873]	Soil	environmental_samples
SAMN06267728	NA	NA	NA	NA	NA	NA	NA	NA	NA	NA	NA	NA	NA	NA	NA	NA	NA	SAMN06267728	Canada	hot spring [ENVO:00000051]	sediment [ENVO:00002007]	public	JGI_darkmatter	NA	2012-09-26	NA	SAMN06267728	freshwater biome [ENVO:00000873]	sediment	metagenome	49.9543	-116.516	exact_location	NA	1553	NA	NA	NA	85.9	749907	sediment metagenome	NA	NA	NA	NA	NA	NA	NA	NA	NA	NA	NA	NA	NA	NA	NA	NA	NA	NA	NA	NA	hot spring sediment	NA	NA	NA	NA	NA	NA	NA	NA	NA	0.32	NA	NA	NA	Hot spring sediment microbial communities from Dewar Creek, Canada - MDM2.DC4.SYBR.4.J9.16S negative	NA	NA	NA	NA	NA	NA	NA	NA	NA	NA	NA	NA	NA	NA	NA	NA	NA	NA	PRJNA367676	NA	NA	NA	NA	NA	NA	NA	NA	SAMN06267728	JGI_darkmatter	sediment [ENVO:00002007]	hot spring [ENVO:00000051]	freshwater biome [ENVO:00000873]	Soil	environmental_samples
SAMN06267729	NA	NA	NA	NA	NA	NA	NA	NA	NA	NA	NA	NA	NA	NA	NA	NA	NA	SAMN06267729	Canada	hot spring [ENVO:00000051]	sediment [ENVO:00002007]	public	JGI_darkmatter	NA	2012-09-26	NA	SAMN06267729	freshwater biome [ENVO:00000873]	sediment	metagenome	49.9543	-116.516	exact_location	NA	1553	NA	NA	NA	85.9	749907	sediment metagenome	NA	NA	NA	NA	NA	NA	NA	NA	NA	NA	NA	NA	NA	NA	NA	NA	NA	NA	NA	NA	hot spring sediment	NA	NA	NA	NA	NA	NA	NA	NA	NA	0.32	NA	NA	NA	Hot spring sediment microbial communities from Dewar Creek, Canada - MDM2.DC4.SYBR.4.L9.16S negative	NA	NA	NA	NA	NA	NA	NA	NA	NA	NA	NA	NA	NA	NA	NA	NA	NA	NA	PRJNA367677	NA	NA	NA	NA	NA	NA	NA	NA	SAMN06267729	JGI_darkmatter	sediment [ENVO:00002007]	hot spring [ENVO:00000051]	freshwater biome [ENVO:00000873]	Soil	environmental_samples
SAMN06267730	NA	NA	NA	NA	NA	NA	NA	NA	NA	NA	NA	NA	NA	NA	NA	NA	NA	SAMN06267730	Canada	hot spring [ENVO:00000051]	sediment [ENVO:00002007]	public	JGI_darkmatter	NA	2012-09-26	NA	SAMN06267730	freshwater biome [ENVO:00000873]	sediment	metagenome	49.9543	-116.516	exact_location	NA	1553	NA	NA	NA	85.9	749907	sediment metagenome	NA	NA	NA	NA	NA	NA	NA	NA	NA	NA	NA	NA	NA	NA	NA	NA	NA	NA	NA	NA	hot spring sediment	NA	NA	NA	NA	NA	NA	NA	NA	NA	0.32	NA	NA	NA	Hot spring sediment microbial communities from Dewar Creek, Canada - MDM2.DC4.SYBR.4.M9.16S negative	NA	NA	NA	NA	NA	NA	NA	NA	NA	NA	NA	NA	NA	NA	NA	NA	NA	NA	PRJNA367678	NA	NA	NA	NA	NA	NA	NA	NA	SAMN06267730	JGI_darkmatter	sediment [ENVO:00002007]	hot spring [ENVO:00000051]	freshwater biome [ENVO:00000873]	Soil	environmental_samples
SAMN06267731	NA	NA	NA	NA	NA	NA	NA	NA	NA	NA	NA	NA	NA	NA	NA	NA	NA	SAMN06267731	Canada	hot spring [ENVO:00000051]	sediment [ENVO:00002007]	public	JGI_darkmatter	NA	2012-09-26	NA	SAMN06267731	freshwater biome [ENVO:00000873]	sediment	metagenome	49.9543	-116.516	exact_location	NA	1553	NA	NA	NA	85.9	749907	sediment metagenome	NA	NA	NA	NA	NA	NA	NA	NA	NA	NA	NA	NA	NA	NA	NA	NA	NA	NA	NA	NA	hot spring sediment	NA	NA	NA	NA	NA	NA	NA	NA	NA	0.32	NA	NA	NA	Hot spring sediment microbial communities from Dewar Creek, Canada - MDM2.DC4.SYBR.4.C10.16S negative	NA	NA	NA	NA	NA	NA	NA	NA	NA	NA	NA	NA	NA	NA	NA	NA	NA	NA	PRJNA367679	NA	NA	NA	NA	NA	NA	NA	NA	SAMN06267731	JGI_darkmatter	sediment [ENVO:00002007]	hot spring [ENVO:00000051]	freshwater biome [ENVO:00000873]	Soil	environmental_samples
SAMN06267732	NA	NA	NA	NA	NA	NA	NA	NA	NA	NA	NA	NA	NA	NA	NA	NA	NA	SAMN06267732	Canada	hot spring [ENVO:00000051]	sediment [ENVO:00002007]	public	JGI_darkmatter	NA	2012-09-26	NA	SAMN06267732	freshwater biome [ENVO:00000873]	sediment	metagenome	49.9543	-116.516	exact_location	NA	1553	NA	NA	NA	85.9	749907	sediment metagenome	NA	NA	NA	NA	NA	NA	NA	NA	NA	NA	NA	NA	NA	NA	NA	NA	NA	NA	NA	NA	hot spring sediment	NA	NA	NA	NA	NA	NA	NA	NA	NA	0.32	NA	NA	NA	Hot spring sediment microbial communities from Dewar Creek, Canada - MDM2.DC4.SYBR.4.D10.16S negative	NA	NA	NA	NA	NA	NA	NA	NA	NA	NA	NA	NA	NA	NA	NA	NA	NA	NA	PRJNA367680	NA	NA	NA	NA	NA	NA	NA	NA	SAMN06267732	JGI_darkmatter	sediment [ENVO:00002007]	hot spring [ENVO:00000051]	freshwater biome [ENVO:00000873]	Soil	environmental_samples
SAMN06267733	NA	NA	NA	NA	NA	NA	NA	NA	NA	NA	NA	NA	NA	NA	NA	NA	NA	SAMN06267733	Canada	hot spring [ENVO:00000051]	sediment [ENVO:00002007]	public	JGI_darkmatter	NA	2012-09-26	NA	SAMN06267733	freshwater biome [ENVO:00000873]	sediment	metagenome	49.9543	-116.516	exact_location	NA	1553	NA	NA	NA	85.9	749907	sediment metagenome	NA	NA	NA	NA	NA	NA	NA	NA	NA	NA	NA	NA	NA	NA	NA	NA	NA	NA	NA	NA	hot spring sediment	NA	NA	NA	NA	NA	NA	NA	NA	NA	0.32	NA	NA	NA	Hot spring sediment microbial communities from Dewar Creek, Canada - MDM2.DC4.SYBR.4.H10.16S negative	NA	NA	NA	NA	NA	NA	NA	NA	NA	NA	NA	NA	NA	NA	NA	NA	NA	NA	PRJNA367681	NA	NA	NA	NA	NA	NA	NA	NA	SAMN06267733	JGI_darkmatter	sediment [ENVO:00002007]	hot spring [ENVO:00000051]	freshwater biome [ENVO:00000873]	Soil	environmental_samples
SAMN06267734	NA	NA	NA	NA	NA	NA	NA	NA	NA	NA	NA	NA	NA	NA	NA	NA	NA	SAMN06267734	Canada	hot spring [ENVO:00000051]	sediment [ENVO:00002007]	public	JGI_darkmatter	NA	2012-09-26	NA	SAMN06267734	freshwater biome [ENVO:00000873]	sediment	metagenome	49.9543	-116.516	exact_location	NA	1553	NA	NA	NA	85.9	749907	sediment metagenome	NA	NA	NA	NA	NA	NA	NA	NA	NA	NA	NA	NA	NA	NA	NA	NA	NA	NA	NA	NA	hot spring sediment	NA	NA	NA	NA	NA	NA	NA	NA	NA	0.32	NA	NA	NA	Hot spring sediment microbial communities from Dewar Creek, Canada - MDM2.DC4.SYBR.4.K10.16S negative	NA	NA	NA	NA	NA	NA	NA	NA	NA	NA	NA	NA	NA	NA	NA	NA	NA	NA	PRJNA367682	NA	NA	NA	NA	NA	NA	NA	NA	SAMN06267734	JGI_darkmatter	sediment [ENVO:00002007]	hot spring [ENVO:00000051]	freshwater biome [ENVO:00000873]	Soil	environmental_samples
SAMN06267735	NA	NA	NA	NA	NA	NA	NA	NA	NA	NA	NA	NA	NA	NA	NA	NA	NA	SAMN06267735	Canada	hot spring [ENVO:00000051]	sediment [ENVO:00002007]	public	JGI_darkmatter	NA	2012-09-26	NA	SAMN06267735	freshwater biome [ENVO:00000873]	sediment	metagenome	49.9543	-116.516	exact_location	NA	1553	NA	NA	NA	85.9	749907	sediment metagenome	NA	NA	NA	NA	NA	NA	NA	NA	NA	NA	NA	NA	NA	NA	NA	NA	NA	NA	NA	NA	hot spring sediment	NA	NA	NA	NA	NA	NA	NA	NA	NA	0.32	NA	NA	NA	Hot spring sediment microbial communities from Dewar Creek, Canada - MDM2.DC4.SYBR.5.F8.16S negative	NA	NA	NA	NA	NA	NA	NA	NA	NA	NA	NA	NA	NA	NA	NA	NA	NA	NA	PRJNA367683	NA	NA	NA	NA	NA	NA	NA	NA	SAMN06267735	JGI_darkmatter	sediment [ENVO:00002007]	hot spring [ENVO:00000051]	freshwater biome [ENVO:00000873]	Soil	environmental_samples
SAMN06267736	NA	NA	NA	NA	NA	NA	NA	NA	NA	NA	NA	NA	NA	NA	NA	NA	NA	SAMN06267736	Canada	hot spring [ENVO:00000051]	sediment [ENVO:00002007]	public	JGI_darkmatter	NA	2012-09-26	NA	SAMN06267736	freshwater biome [ENVO:00000873]	sediment	metagenome	49.9543	-116.516	exact_location	NA	1553	NA	NA	NA	85.9	749907	sediment metagenome	NA	NA	NA	NA	NA	NA	NA	NA	NA	NA	NA	NA	NA	NA	NA	NA	NA	NA	NA	NA	hot spring sediment	NA	NA	NA	NA	NA	NA	NA	NA	NA	0.32	NA	NA	NA	Hot spring sediment microbial communities from Dewar Creek, Canada - MDM2.DC4.SYBR.5.G8.16S negative	NA	NA	NA	NA	NA	NA	NA	NA	NA	NA	NA	NA	NA	NA	NA	NA	NA	NA	PRJNA367684	NA	NA	NA	NA	NA	NA	NA	NA	SAMN06267736	JGI_darkmatter	sediment [ENVO:00002007]	hot spring [ENVO:00000051]	freshwater biome [ENVO:00000873]	Soil	environmental_samples
SAMN06267737	NA	NA	NA	NA	NA	NA	NA	NA	NA	NA	NA	NA	NA	NA	NA	NA	NA	SAMN06267737	Canada	hot spring [ENVO:00000051]	sediment [ENVO:00002007]	public	JGI_darkmatter	NA	2012-09-26	NA	SAMN06267737	freshwater biome [ENVO:00000873]	sediment	metagenome	49.9543	-116.516	exact_location	NA	1553	NA	NA	NA	85.9	749907	sediment metagenome	NA	NA	NA	NA	NA	NA	NA	NA	NA	NA	NA	NA	NA	NA	NA	NA	NA	NA	NA	NA	hot spring sediment	NA	NA	NA	NA	NA	NA	NA	NA	NA	0.32	NA	NA	NA	Hot spring sediment microbial communities from Dewar Creek, Canada - MDM2.DC4.SYBR.5.H8.16S negative	NA	NA	NA	NA	NA	NA	NA	NA	NA	NA	NA	NA	NA	NA	NA	NA	NA	NA	PRJNA367685	NA	NA	NA	NA	NA	NA	NA	NA	SAMN06267737	JGI_darkmatter	sediment [ENVO:00002007]	hot spring [ENVO:00000051]	freshwater biome [ENVO:00000873]	Soil	environmental_samples
SAMN06267738	NA	NA	NA	NA	NA	NA	NA	NA	NA	NA	NA	NA	NA	NA	NA	NA	NA	SAMN06267738	Canada	hot spring [ENVO:00000051]	sediment [ENVO:00002007]	public	JGI_darkmatter	NA	2012-09-26	NA	SAMN06267738	freshwater biome [ENVO:00000873]	sediment	metagenome	49.9543	-116.516	exact_location	NA	1553	NA	NA	NA	85.9	749907	sediment metagenome	NA	NA	NA	NA	NA	NA	NA	NA	NA	NA	NA	NA	NA	NA	NA	NA	NA	NA	NA	NA	hot spring sediment	NA	NA	NA	NA	NA	NA	NA	NA	NA	0.32	NA	NA	NA	Hot spring sediment microbial communities from Dewar Creek, Canada - MDM2.DC4.SYBR.5.I8.16S negative	NA	NA	NA	NA	NA	NA	NA	NA	NA	NA	NA	NA	NA	NA	NA	NA	NA	NA	PRJNA367686	NA	NA	NA	NA	NA	NA	NA	NA	SAMN06267738	JGI_darkmatter	sediment [ENVO:00002007]	hot spring [ENVO:00000051]	freshwater biome [ENVO:00000873]	Soil	environmental_samples
SAMN06267739	NA	NA	NA	NA	NA	NA	NA	NA	NA	NA	NA	NA	NA	NA	NA	NA	NA	SAMN06267739	Canada	hot spring [ENVO:00000051]	sediment [ENVO:00002007]	public	JGI_darkmatter	NA	2012-09-26	NA	SAMN06267739	freshwater biome [ENVO:00000873]	sediment	metagenome	49.9543	-116.516	exact_location	NA	1553	NA	NA	NA	85.9	749907	sediment metagenome	NA	NA	NA	NA	NA	NA	NA	NA	NA	NA	NA	NA	NA	NA	NA	NA	NA	NA	NA	NA	hot spring sediment	NA	NA	NA	NA	NA	NA	NA	NA	NA	0.32	NA	NA	NA	Hot spring sediment microbial communities from Dewar Creek, Canada - MDM2.DC4.SYBR.5.K8.16S negative	NA	NA	NA	NA	NA	NA	NA	NA	NA	NA	NA	NA	NA	NA	NA	NA	NA	NA	PRJNA367687	NA	NA	NA	NA	NA	NA	NA	NA	SAMN06267739	JGI_darkmatter	sediment [ENVO:00002007]	hot spring [ENVO:00000051]	freshwater biome [ENVO:00000873]	Soil	environmental_samples
SAMN06267740	NA	NA	NA	NA	NA	NA	NA	NA	NA	NA	NA	NA	NA	NA	NA	NA	NA	SAMN06267740	Canada	hot spring [ENVO:00000051]	sediment [ENVO:00002007]	public	JGI_darkmatter	NA	2012-09-26	NA	SAMN06267740	freshwater biome [ENVO:00000873]	sediment	metagenome	49.9543	-116.516	exact_location	NA	1553	NA	NA	NA	85.9	749907	sediment metagenome	NA	NA	NA	NA	NA	NA	NA	NA	NA	NA	NA	NA	NA	NA	NA	NA	NA	NA	NA	NA	hot spring sediment	NA	NA	NA	NA	NA	NA	NA	NA	NA	0.32	NA	NA	NA	Hot spring sediment microbial communities from Dewar Creek, Canada - MDM2.DC4.SYBR.5.B9.Thermi	NA	NA	NA	NA	NA	NA	NA	NA	NA	NA	NA	NA	NA	NA	NA	NA	NA	NA	PRJNA367688	NA	NA	NA	NA	NA	NA	NA	NA	SAMN06267740	JGI_darkmatter	sediment [ENVO:00002007]	hot spring [ENVO:00000051]	freshwater biome [ENVO:00000873]	Soil	environmental_samples
SAMN06267741	NA	NA	NA	NA	NA	NA	NA	NA	NA	NA	NA	NA	NA	NA	NA	NA	NA	SAMN06267741	Canada	hot spring [ENVO:00000051]	sediment [ENVO:00002007]	public	JGI_darkmatter	NA	2012-09-26	NA	SAMN06267741	freshwater biome [ENVO:00000873]	sediment	metagenome	49.9543	-116.516	exact_location	NA	1553	NA	NA	NA	85.9	749907	sediment metagenome	NA	NA	NA	NA	NA	NA	NA	NA	NA	NA	NA	NA	NA	NA	NA	NA	NA	NA	NA	NA	hot spring sediment	NA	NA	NA	NA	NA	NA	NA	NA	NA	0.32	NA	NA	NA	Hot spring sediment microbial communities from Dewar Creek, Canada - MDM2.DC4.SYBR.5.E9.16S negative	NA	NA	NA	NA	NA	NA	NA	NA	NA	NA	NA	NA	NA	NA	NA	NA	NA	NA	PRJNA367689	NA	NA	NA	NA	NA	NA	NA	NA	SAMN06267741	JGI_darkmatter	sediment [ENVO:00002007]	hot spring [ENVO:00000051]	freshwater biome [ENVO:00000873]	Soil	environmental_samples
SAMN06267742	NA	NA	NA	NA	NA	NA	NA	NA	NA	NA	NA	NA	NA	NA	NA	NA	NA	SAMN06267742	Canada	hot spring [ENVO:00000051]	sediment [ENVO:00002007]	public	JGI_darkmatter	NA	2012-09-26	NA	SAMN06267742	freshwater biome [ENVO:00000873]	sediment	metagenome	49.9543	-116.516	exact_location	NA	1553	NA	NA	NA	85.9	749907	sediment metagenome	NA	NA	NA	NA	NA	NA	NA	NA	NA	NA	NA	NA	NA	NA	NA	NA	NA	NA	NA	NA	hot spring sediment	NA	NA	NA	NA	NA	NA	NA	NA	NA	0.32	NA	NA	NA	Hot spring sediment microbial communities from Dewar Creek, Canada - MDM2.DC4.SYBR.5.H9.16S negative	NA	NA	NA	NA	NA	NA	NA	NA	NA	NA	NA	NA	NA	NA	NA	NA	NA	NA	PRJNA367690	NA	NA	NA	NA	NA	NA	NA	NA	SAMN06267742	JGI_darkmatter	sediment [ENVO:00002007]	hot spring [ENVO:00000051]	freshwater biome [ENVO:00000873]	Soil	environmental_samples
SAMN06267743	NA	NA	NA	NA	NA	NA	NA	NA	NA	NA	NA	NA	NA	NA	NA	NA	NA	SAMN06267743	Canada	hot spring [ENVO:00000051]	sediment [ENVO:00002007]	public	JGI_darkmatter	NA	2012-09-26	NA	SAMN06267743	freshwater biome [ENVO:00000873]	sediment	metagenome	49.9543	-116.516	exact_location	NA	1553	NA	NA	NA	85.9	749907	sediment metagenome	NA	NA	NA	NA	NA	NA	NA	NA	NA	NA	NA	NA	NA	NA	NA	NA	NA	NA	NA	NA	hot spring sediment	NA	NA	NA	NA	NA	NA	NA	NA	NA	0.32	NA	NA	NA	Hot spring sediment microbial communities from Dewar Creek, Canada - MDM2.DC4.SYBR.5.I9.16S negative	NA	NA	NA	NA	NA	NA	NA	NA	NA	NA	NA	NA	NA	NA	NA	NA	NA	NA	PRJNA367691	NA	NA	NA	NA	NA	NA	NA	NA	SAMN06267743	JGI_darkmatter	sediment [ENVO:00002007]	hot spring [ENVO:00000051]	freshwater biome [ENVO:00000873]	Soil	environmental_samples
SAMN06267744	NA	NA	NA	NA	NA	NA	NA	NA	NA	NA	NA	NA	NA	NA	NA	NA	NA	SAMN06267744	Canada	hot spring [ENVO:00000051]	sediment [ENVO:00002007]	public	JGI_darkmatter	NA	2012-09-26	NA	SAMN06267744	freshwater biome [ENVO:00000873]	sediment	metagenome	49.9543	-116.516	exact_location	NA	1553	NA	NA	NA	85.9	749907	sediment metagenome	NA	NA	NA	NA	NA	NA	NA	NA	NA	NA	NA	NA	NA	NA	NA	NA	NA	NA	NA	NA	hot spring sediment	NA	NA	NA	NA	NA	NA	NA	NA	NA	0.32	NA	NA	NA	Hot spring sediment microbial communities from Dewar Creek, Canada - MDM2.DC4.SYBR.5.J9.16S negative	NA	NA	NA	NA	NA	NA	NA	NA	NA	NA	NA	NA	NA	NA	NA	NA	NA	NA	PRJNA367692	NA	NA	NA	NA	NA	NA	NA	NA	SAMN06267744	JGI_darkmatter	sediment [ENVO:00002007]	hot spring [ENVO:00000051]	freshwater biome [ENVO:00000873]	Soil	environmental_samples
SAMN06267745	NA	NA	NA	NA	NA	NA	NA	NA	NA	NA	NA	NA	NA	NA	NA	NA	NA	SAMN06267745	Canada	hot spring [ENVO:00000051]	sediment [ENVO:00002007]	public	JGI_darkmatter	NA	2012-09-26	NA	SAMN06267745	freshwater biome [ENVO:00000873]	sediment	metagenome	49.9543	-116.516	exact_location	NA	1553	NA	NA	NA	85.9	749907	sediment metagenome	NA	NA	NA	NA	NA	NA	NA	NA	NA	NA	NA	NA	NA	NA	NA	NA	NA	NA	NA	NA	hot spring sediment	NA	NA	NA	NA	NA	NA	NA	NA	NA	0.32	NA	NA	NA	Hot spring sediment microbial communities from Dewar Creek, Canada - MDM2.DC4.SYBR.5.K9.EM3	NA	NA	NA	NA	NA	NA	NA	NA	NA	NA	NA	NA	NA	NA	NA	NA	NA	NA	PRJNA367693	NA	NA	NA	NA	NA	NA	NA	NA	SAMN06267745	JGI_darkmatter	sediment [ENVO:00002007]	hot spring [ENVO:00000051]	freshwater biome [ENVO:00000873]	Soil	environmental_samples
SAMN06267746	NA	NA	NA	NA	NA	NA	NA	NA	NA	NA	NA	NA	NA	NA	NA	NA	NA	SAMN06267746	Canada	hot spring [ENVO:00000051]	sediment [ENVO:00002007]	public	JGI_darkmatter	NA	2012-09-26	NA	SAMN06267746	freshwater biome [ENVO:00000873]	sediment	metagenome	49.9543	-116.516	exact_location	NA	1553	NA	NA	NA	85.9	749907	sediment metagenome	NA	NA	NA	NA	NA	NA	NA	NA	NA	NA	NA	NA	NA	NA	NA	NA	NA	NA	NA	NA	hot spring sediment	NA	NA	NA	NA	NA	NA	NA	NA	NA	0.32	NA	NA	NA	Hot spring sediment microbial communities from Dewar Creek, Canada - MDM2.DC4.SYBR.5.L9.16S negative	NA	NA	NA	NA	NA	NA	NA	NA	NA	NA	NA	NA	NA	NA	NA	NA	NA	NA	PRJNA367694	NA	NA	NA	NA	NA	NA	NA	NA	SAMN06267746	JGI_darkmatter	sediment [ENVO:00002007]	hot spring [ENVO:00000051]	freshwater biome [ENVO:00000873]	Soil	environmental_samples
SAMN06267747	NA	NA	NA	NA	NA	NA	NA	NA	NA	NA	NA	NA	NA	NA	NA	NA	NA	SAMN06267747	Canada	hot spring [ENVO:00000051]	sediment [ENVO:00002007]	public	JGI_darkmatter	NA	2012-09-26	NA	SAMN06267747	freshwater biome [ENVO:00000873]	sediment	metagenome	49.9543	-116.516	exact_location	NA	1553	NA	NA	NA	85.9	749907	sediment metagenome	NA	NA	NA	NA	NA	NA	NA	NA	NA	NA	NA	NA	NA	NA	NA	NA	NA	NA	NA	NA	hot spring sediment	NA	NA	NA	NA	NA	NA	NA	NA	NA	0.32	NA	NA	NA	Hot spring sediment microbial communities from Dewar Creek, Canada - MDM2.DC4.SYBR.5.B10.16S negative	NA	NA	NA	NA	NA	NA	NA	NA	NA	NA	NA	NA	NA	NA	NA	NA	NA	NA	PRJNA367695	NA	NA	NA	NA	NA	NA	NA	NA	SAMN06267747	JGI_darkmatter	sediment [ENVO:00002007]	hot spring [ENVO:00000051]	freshwater biome [ENVO:00000873]	Soil	environmental_samples
SAMN06267748	NA	NA	NA	NA	NA	NA	NA	NA	NA	NA	NA	NA	NA	NA	NA	NA	NA	SAMN06267748	Canada	hot spring [ENVO:00000051]	sediment [ENVO:00002007]	public	JGI_darkmatter	NA	2012-09-26	NA	SAMN06267748	freshwater biome [ENVO:00000873]	sediment	metagenome	49.9543	-116.516	exact_location	NA	1553	NA	NA	NA	85.9	749907	sediment metagenome	NA	NA	NA	NA	NA	NA	NA	NA	NA	NA	NA	NA	NA	NA	NA	NA	NA	NA	NA	NA	hot spring sediment	NA	NA	NA	NA	NA	NA	NA	NA	NA	0.32	NA	NA	NA	Hot spring sediment microbial communities from Dewar Creek, Canada - MDM2.DC4.SYBR.5.D10.16S negative	NA	NA	NA	NA	NA	NA	NA	NA	NA	NA	NA	NA	NA	NA	NA	NA	NA	NA	PRJNA367696	NA	NA	NA	NA	NA	NA	NA	NA	SAMN06267748	JGI_darkmatter	sediment [ENVO:00002007]	hot spring [ENVO:00000051]	freshwater biome [ENVO:00000873]	Soil	environmental_samples
SAMN06267749	NA	NA	NA	NA	NA	NA	NA	NA	NA	NA	NA	NA	NA	NA	NA	NA	NA	SAMN06267749	Canada	hot spring [ENVO:00000051]	sediment [ENVO:00002007]	public	JGI_darkmatter	NA	2012-09-26	NA	SAMN06267749	freshwater biome [ENVO:00000873]	sediment	metagenome	49.9543	-116.516	exact_location	NA	1553	NA	NA	NA	85.9	749907	sediment metagenome	NA	NA	NA	NA	NA	NA	NA	NA	NA	NA	NA	NA	NA	NA	NA	NA	NA	NA	NA	NA	hot spring sediment	NA	NA	NA	NA	NA	NA	NA	NA	NA	0.32	NA	NA	NA	Hot spring sediment microbial communities from Dewar Creek, Canada - MDM2.DC4.SYBR.5.F10.16S negative	NA	NA	NA	NA	NA	NA	NA	NA	NA	NA	NA	NA	NA	NA	NA	NA	NA	NA	PRJNA367697	NA	NA	NA	NA	NA	NA	NA	NA	SAMN06267749	JGI_darkmatter	sediment [ENVO:00002007]	hot spring [ENVO:00000051]	freshwater biome [ENVO:00000873]	Soil	environmental_samples
SAMN06267750	NA	NA	NA	NA	NA	NA	NA	NA	NA	NA	NA	NA	NA	NA	NA	NA	NA	SAMN06267750	Canada	hot spring [ENVO:00000051]	sediment [ENVO:00002007]	public	JGI_darkmatter	NA	2012-09-26	NA	SAMN06267750	freshwater biome [ENVO:00000873]	sediment	metagenome	49.9543	-116.516	exact_location	NA	1553	NA	NA	NA	85.9	749907	sediment metagenome	NA	NA	NA	NA	NA	NA	NA	NA	NA	NA	NA	NA	NA	NA	NA	NA	NA	NA	NA	NA	hot spring sediment	NA	NA	NA	NA	NA	NA	NA	NA	NA	0.32	NA	NA	NA	Hot spring sediment microbial communities from Dewar Creek, Canada - MDM2.DC4.SYBR.5.H10.16S negative	NA	NA	NA	NA	NA	NA	NA	NA	NA	NA	NA	NA	NA	NA	NA	NA	NA	NA	PRJNA367698	NA	NA	NA	NA	NA	NA	NA	NA	SAMN06267750	JGI_darkmatter	sediment [ENVO:00002007]	hot spring [ENVO:00000051]	freshwater biome [ENVO:00000873]	Soil	environmental_samples
SAMN06267751	NA	NA	NA	NA	NA	NA	NA	NA	NA	NA	NA	NA	NA	NA	NA	NA	NA	SAMN06267751	Canada	hot spring [ENVO:00000051]	sediment [ENVO:00002007]	public	JGI_darkmatter	NA	2012-09-26	NA	SAMN06267751	freshwater biome [ENVO:00000873]	sediment	metagenome	49.9543	-116.516	exact_location	NA	1553	NA	NA	NA	85.9	749907	sediment metagenome	NA	NA	NA	NA	NA	NA	NA	NA	NA	NA	NA	NA	NA	NA	NA	NA	NA	NA	NA	NA	hot spring sediment	NA	NA	NA	NA	NA	NA	NA	NA	NA	0.32	NA	NA	NA	Hot spring sediment microbial communities from Dewar Creek, Canada - MDM2.DC4.SYBR.5.K10.16S negative	NA	NA	NA	NA	NA	NA	NA	NA	NA	NA	NA	NA	NA	NA	NA	NA	NA	NA	PRJNA367699	NA	NA	NA	NA	NA	NA	NA	NA	SAMN06267751	JGI_darkmatter	sediment [ENVO:00002007]	hot spring [ENVO:00000051]	freshwater biome [ENVO:00000873]	Soil	environmental_samples
SAMN06267760	NA	NA	NA	NA	NA	NA	NA	NA	NA	NA	NA	NA	NA	NA	NA	NA	NA	JGI_microbialmat_USA_Mexico.sample_Gp0093343	USA	fresh water [ENVO:00002011]	fresh water [ENVO:00002011]	public	JGI_microbialmat_USA_Mexico	NA	2011-01-01	2012-12-31	Gp0093343, SAMN06267760	freshwater biome [ENVO:00000873]	water	metagenome	44.376	-110.69	exact_location	NA	NA	NA	NA	NA	NA	449393	freshwater metagenome	NA	NA	NA	NA	NA	NA	NA	NA	NA	NA	NA	NA	NA	NA	NA	NA	NA	NA	NA	NA	NA	NA	NA	NA	Yellowstone National Park, Wyoming, USA	NA	NA	NA	NA	NA	NA	NA	NA	NA	NA	NA	NA	NA	NA	NA	NA	NA	NA	NA	NA	NA	NA	NA	NA	NA	NA	NA	NA	PRJNA365744	NA	NA	NA	NA	NA	NA	NA	NA	JGI_microbialmat_USA_Mexico.sample_Gp0093343	JGI_microbialmat_USA_Mexico	fresh water [ENVO:00002011]	fresh water [ENVO:00002011]	freshwater biome [ENVO:00000873]	Fresh water	environmental_samples
SAMN06267761	NA	NA	NA	NA	NA	NA	NA	NA	NA	NA	NA	NA	NA	NA	NA	NA	NA	JGI_microbialmat_USA_Mexico.sample_Gp0093344	USA	fresh water [ENVO:00002011]	fresh water [ENVO:00002011]	public	JGI_microbialmat_USA_Mexico	NA	2011-01-01	2012-12-31	Gp0093344, SAMN06267761	freshwater biome [ENVO:00000873]	water	metagenome	44.376	-110.69	exact_location	NA	NA	NA	NA	NA	NA	449393	freshwater metagenome	NA	NA	NA	NA	NA	NA	NA	NA	NA	NA	NA	NA	NA	NA	NA	NA	NA	NA	NA	NA	NA	NA	NA	NA	Yellowstone National Park, Wyoming, USA	NA	NA	NA	NA	NA	NA	NA	NA	NA	NA	NA	NA	NA	NA	NA	NA	NA	NA	NA	NA	NA	NA	NA	NA	NA	NA	NA	NA	PRJNA365745	NA	NA	NA	NA	NA	NA	NA	NA	JGI_microbialmat_USA_Mexico.sample_Gp0093344	JGI_microbialmat_USA_Mexico	fresh water [ENVO:00002011]	fresh water [ENVO:00002011]	freshwater biome [ENVO:00000873]	Fresh water	environmental_samples
SAMN06267762	MTclstr_v1_4430	NC_011137.1	16565	1.3701	870	0.0525	Eukaryota_Metazoa_Chordata_Craniata_Vertebrata_Euteleostomi_Mammalia_Eutheria_Euarchontoglires_Primates_Haplorrhini_Catarrhini_Hominidae_Homo	Homo sapiens;Homo heidelbergensis	Eukaryota;Animals;Mammals	JGI_microbialmat_USA_Mexico	mt	NA	NA	NA	NA	NA	NA	JGI_microbialmat_USA_Mexico.sample_Gp0093345	USA	hot spring [ENVO:00000051]	fresh water [ENVO:00002011]	public	JGI_microbialmat_USA_Mexico	NA	2011-01-01	2012-12-31	Gp0093345, SAMN06267762	freshwater biome [ENVO:00000873]	water	metagenome	44.376	-110.69	exact_location	NA	NA	NA	NA	NA	NA	449393	freshwater metagenome	NA	NA	NA	NA	NA	NA	NA	NA	NA	NA	NA	NA	NA	NA	NA	NA	NA	NA	NA	NA	NA	NA	NA	NA	Yellowstone National Park, Wyoming, USA	NA	NA	NA	NA	NA	NA	NA	NA	NA	NA	NA	NA	NA	NA	NA	NA	NA	NA	NA	NA	NA	NA	NA	NA	NA	NA	NA	NA	PRJNA365746	NA	NA	NA	NA	NA	NA	NA	NA	JGI_microbialmat_USA_Mexico.sample_Gp0093345	JGI_microbialmat_USA_Mexico	fresh water [ENVO:00002011]	hot spring [ENVO:00000051]	freshwater biome [ENVO:00000873]	Fresh water	environmental_samples
SAMN06267763	NA	NA	NA	NA	NA	NA	NA	NA	NA	NA	NA	NA	NA	NA	NA	NA	NA	JGI_microbialmat_USA_Mexico.sample_Gp0093346	USA	hot spring [ENVO:00000051]	fresh water [ENVO:00002011]	public	JGI_microbialmat_USA_Mexico	NA	2011-01-01	2012-12-31	Gp0093346, SAMN06267763	freshwater biome [ENVO:00000873]	water	metagenome	44.376	-110.69	exact_location	NA	NA	NA	NA	NA	NA	449393	freshwater metagenome	NA	NA	NA	NA	NA	NA	NA	NA	NA	NA	NA	NA	NA	NA	NA	NA	NA	NA	NA	NA	NA	NA	NA	NA	Yellowstone National Park, Wyoming, USA	NA	NA	NA	NA	NA	NA	NA	NA	NA	NA	NA	NA	NA	NA	NA	NA	NA	NA	NA	NA	NA	NA	NA	NA	NA	NA	NA	NA	PRJNA365747	NA	NA	NA	NA	NA	NA	NA	NA	JGI_microbialmat_USA_Mexico.sample_Gp0093346	JGI_microbialmat_USA_Mexico	fresh water [ENVO:00002011]	hot spring [ENVO:00000051]	freshwater biome [ENVO:00000873]	Fresh water	environmental_samples
SAMN06267764	NA	NA	NA	NA	NA	NA	NA	NA	NA	NA	NA	NA	NA	NA	NA	NA	NA	JGI_microbialmat_USA_Mexico.sample_Gp0093347	USA	fresh water [ENVO:00002011]	fresh water [ENVO:00002011]	public	JGI_microbialmat_USA_Mexico	NA	2011-01-01	2012-12-31	Gp0093347, SAMN06267764	freshwater biome [ENVO:00000873]	water	metagenome	44.376	-110.69	exact_location	NA	NA	NA	NA	NA	NA	449393	freshwater metagenome	NA	NA	NA	NA	NA	NA	NA	NA	NA	NA	NA	NA	NA	NA	NA	NA	NA	NA	NA	NA	NA	NA	NA	NA	Yellowstone National Park, Wyoming, USA	NA	NA	NA	NA	NA	NA	NA	NA	NA	NA	NA	NA	NA	NA	NA	NA	NA	NA	NA	NA	NA	NA	NA	NA	NA	NA	NA	NA	PRJNA365748	NA	NA	NA	NA	NA	NA	NA	NA	JGI_microbialmat_USA_Mexico.sample_Gp0093347	JGI_microbialmat_USA_Mexico	fresh water [ENVO:00002011]	fresh water [ENVO:00002011]	freshwater biome [ENVO:00000873]	Fresh water	environmental_samples
SAMN06267781	NA	NA	NA	NA	NA	NA	NA	NA	NA	NA	NA	NA	NA	NA	NA	NA	NA	JGI_microbialmat_USA_Mexico.sample_Gp0091515	USA	hypersaline water environment [ENVO:01001043]	fresh water [ENVO:00002011]	public	JGI_microbialmat_USA_Mexico	NA	2011-01-01	2012-12-31	Gp0091515, SAMN06267781	freshwater biome [ENVO:00000873]	water	metagenome	48.9726	-119.478	exact_location	NA	NA	NA	NA	NA	NA	449393	freshwater metagenome	NA	NA	NA	NA	NA	NA	NA	NA	NA	NA	NA	NA	NA	NA	NA	NA	NA	NA	NA	NA	NA	NA	NA	NA	Hot Lake, Washington, USA	NA	NA	NA	NA	NA	NA	NA	NA	NA	NA	NA	NA	NA	NA	NA	NA	NA	NA	NA	NA	NA	NA	NA	NA	NA	NA	NA	NA	PRJNA367003	NA	NA	NA	NA	NA	NA	NA	NA	JGI_microbialmat_USA_Mexico.sample_Gp0091515	JGI_microbialmat_USA_Mexico	fresh water [ENVO:00002011]	hypersaline water environment [ENVO:01001043]	freshwater biome [ENVO:00000873]	Fresh water	environmental_samples
SAMN06267782	NA	NA	NA	NA	NA	NA	NA	NA	NA	NA	NA	NA	NA	NA	NA	NA	NA	JGI_microbialmat_USA_Mexico.sample_Gp0091516	USA	hypersaline water environment [ENVO:01001043]	fresh water [ENVO:00002011]	public	JGI_microbialmat_USA_Mexico	NA	2011-01-01	2012-12-31	Gp0091516, SAMN06267782	freshwater biome [ENVO:00000873]	water	metagenome	48.9726	-119.478	exact_location	NA	NA	NA	NA	NA	NA	449393	freshwater metagenome	NA	NA	NA	NA	NA	NA	NA	NA	NA	NA	NA	NA	NA	NA	NA	NA	NA	NA	NA	NA	NA	NA	NA	NA	Hot Lake, Washington, USA	NA	NA	NA	NA	NA	NA	NA	NA	NA	NA	NA	NA	NA	NA	NA	NA	NA	NA	NA	NA	NA	NA	NA	NA	NA	NA	NA	NA	PRJNA367004	NA	NA	NA	NA	NA	NA	NA	NA	JGI_microbialmat_USA_Mexico.sample_Gp0091516	JGI_microbialmat_USA_Mexico	fresh water [ENVO:00002011]	hypersaline water environment [ENVO:01001043]	freshwater biome [ENVO:00000873]	Fresh water	environmental_samples
SAMN06267783	NA	NA	NA	NA	NA	NA	NA	NA	NA	NA	NA	NA	NA	NA	NA	NA	NA	JGI_microbialmat_USA_Mexico.sample_Gp0091517	USA	hypersaline water environment [ENVO:01001043]	fresh water [ENVO:00002011]	public	JGI_microbialmat_USA_Mexico	NA	2011-01-01	2012-12-31	Gp0091517, SAMN06267783	freshwater biome [ENVO:00000873]	water	metagenome	48.9726	-119.478	exact_location	NA	NA	NA	NA	NA	NA	449393	freshwater metagenome	NA	NA	NA	NA	NA	NA	NA	NA	NA	NA	NA	NA	NA	NA	NA	NA	NA	NA	NA	NA	NA	NA	NA	NA	Hot Lake, Washington, USA	NA	NA	NA	NA	NA	NA	NA	NA	NA	NA	NA	NA	NA	NA	NA	NA	NA	NA	NA	NA	NA	NA	NA	NA	NA	NA	NA	NA	PRJNA367005	NA	NA	NA	NA	NA	NA	NA	NA	JGI_microbialmat_USA_Mexico.sample_Gp0091517	JGI_microbialmat_USA_Mexico	fresh water [ENVO:00002011]	hypersaline water environment [ENVO:01001043]	freshwater biome [ENVO:00000873]	Fresh water	environmental_samples
SAMN06267784	NA	NA	NA	NA	NA	NA	NA	NA	NA	NA	NA	NA	NA	NA	NA	NA	NA	JGI_microbialmat_USA_Mexico.sample_Gp0091518	USA	hypersaline water environment [ENVO:01001043]	fresh water [ENVO:00002011]	public	JGI_microbialmat_USA_Mexico	NA	2011-01-01	2012-12-31	Gp0091518, SAMN06267784	freshwater biome [ENVO:00000873]	water	metagenome	48.9726	-119.478	exact_location	NA	NA	NA	NA	NA	NA	449393	freshwater metagenome	NA	NA	NA	NA	NA	NA	NA	NA	NA	NA	NA	NA	NA	NA	NA	NA	NA	NA	NA	NA	NA	NA	NA	NA	Hot Lake, Washington, USA	NA	NA	NA	NA	NA	NA	NA	NA	NA	NA	NA	NA	NA	NA	NA	NA	NA	NA	NA	NA	NA	NA	NA	NA	NA	NA	NA	NA	PRJNA367006	NA	NA	NA	NA	NA	NA	NA	NA	JGI_microbialmat_USA_Mexico.sample_Gp0091518	JGI_microbialmat_USA_Mexico	fresh water [ENVO:00002011]	hypersaline water environment [ENVO:01001043]	freshwater biome [ENVO:00000873]	Fresh water	environmental_samples
SAMN06267785	NA	NA	NA	NA	NA	NA	NA	NA	NA	NA	NA	NA	NA	NA	NA	NA	NA	JGI_microbialmat_USA_Mexico.sample_Gp0091519	USA	hypersaline water environment [ENVO:01001043]	fresh water [ENVO:00002011]	public	JGI_microbialmat_USA_Mexico	NA	2011-01-01	2012-12-31	Gp0091519, SAMN06267785	freshwater biome [ENVO:00000873]	water	metagenome	48.9726	-119.478	exact_location	NA	NA	NA	NA	NA	NA	449393	freshwater metagenome	NA	NA	NA	NA	NA	NA	NA	NA	NA	NA	NA	NA	NA	NA	NA	NA	NA	NA	NA	NA	NA	NA	NA	NA	Hot Lake, Washington, USA	NA	NA	NA	NA	NA	NA	NA	NA	NA	NA	NA	NA	NA	NA	NA	NA	NA	NA	NA	NA	NA	NA	NA	NA	NA	NA	NA	NA	PRJNA367007	NA	NA	NA	NA	NA	NA	NA	NA	JGI_microbialmat_USA_Mexico.sample_Gp0091519	JGI_microbialmat_USA_Mexico	fresh water [ENVO:00002011]	hypersaline water environment [ENVO:01001043]	freshwater biome [ENVO:00000873]	Fresh water	environmental_samples
SAMN06267786	NA	NA	NA	NA	NA	NA	NA	NA	NA	NA	NA	NA	NA	NA	NA	NA	NA	JGI_microbialmat_USA_Mexico.sample_Gp0091520	USA	hot spring [ENVO:00000051]	fresh water [ENVO:00002011]	public	JGI_microbialmat_USA_Mexico	NA	2011-01-01	2012-12-31	Gp0091520, SAMN06267786	freshwater biome [ENVO:00000873]	water	metagenome	48.9726	-119.478	exact_location	NA	NA	NA	NA	NA	NA	449393	freshwater metagenome	NA	NA	NA	NA	NA	NA	NA	NA	NA	NA	NA	NA	NA	NA	NA	NA	NA	NA	NA	NA	NA	NA	NA	NA	Hot Lake, Washington, USA	NA	NA	NA	NA	NA	NA	NA	NA	NA	NA	NA	NA	NA	NA	NA	NA	NA	NA	NA	NA	NA	NA	NA	NA	NA	NA	NA	NA	PRJNA367008	NA	NA	NA	NA	NA	NA	NA	NA	JGI_microbialmat_USA_Mexico.sample_Gp0091520	JGI_microbialmat_USA_Mexico	fresh water [ENVO:00002011]	hot spring [ENVO:00000051]	freshwater biome [ENVO:00000873]	Fresh water	environmental_samples
SAMN06267787	NA	NA	NA	NA	NA	NA	NA	NA	NA	NA	NA	NA	NA	NA	NA	NA	NA	Duncan_2016_soil.sample_Gp0091523	USA	agricultural field [ENVO:00000114]	soil [ENVO:00001998]	public	Duncan_2016_soil	184319:Duncan, David S.	2011-08-21	NA	3300003241, Gp0091523, SAMN06267787	cropland biome [ENVO:01000245]	soil	metagenome	43.3	-89.38	exact_location	NA	NA	NA	NA	NA	NA	410658	soil metagenome	NA	NA	NA	NA	NA	NA	NA	NA	NA	NA	NA	NA	NA	NA	NA	NA	NA	NA	NA	NA	NA	NA	NA	NA	Wisconsin, United States	NA	NA	NA	NA	NA	NA	NA	NA	NA	NA	NA	NA	NA	NA	NA	NA	NA	NA	NA	NA	NA	NA	NA	NA	NA	NA	NA	NA	PRJNA367009	NA	NA	NA	NA	NA	NA	NA	NA	Duncan_2016_soil.sample_Gp0091523	Duncan_2016_soil	soil [ENVO:00001998]	agricultural field [ENVO:00000114]	cropland biome [ENVO:01000245]	Soil	environmental_samples
SAMN06267788	NA	NA	NA	NA	NA	NA	NA	NA	NA	NA	NA	NA	NA	NA	NA	NA	NA	Duncan_2016_soil.sample_Gp0091524	USA	agricultural field [ENVO:00000114]	soil [ENVO:00001998]	public	Duncan_2016_soil	184319:Duncan, David S.	2011-08-21	NA	3300003232, Gp0091524, SAMN06267788	cropland biome [ENVO:01000245]	soil	metagenome	43.3	-89.38	exact_location	NA	NA	NA	NA	NA	NA	410658	soil metagenome	NA	NA	NA	NA	NA	NA	NA	NA	NA	NA	NA	NA	NA	NA	NA	NA	NA	NA	NA	NA	NA	NA	NA	NA	Wisconsin, United States	NA	NA	NA	NA	NA	NA	NA	NA	NA	NA	NA	NA	NA	NA	NA	NA	NA	NA	NA	NA	NA	NA	NA	NA	NA	NA	NA	NA	PRJNA367010	NA	NA	NA	NA	NA	NA	NA	NA	Duncan_2016_soil.sample_Gp0091524	Duncan_2016_soil	soil [ENVO:00001998]	agricultural field [ENVO:00000114]	cropland biome [ENVO:01000245]	Soil	environmental_samples
SAMN06267789	NA	NA	NA	NA	NA	NA	NA	NA	NA	NA	NA	NA	NA	NA	NA	NA	NA	Duncan_2016_soil.sample_Gp0091525	USA	agricultural field [ENVO:00000114]	soil [ENVO:00001998]	public	Duncan_2016_soil	184319:Duncan, David S.	2011-08-21	NA	3300003243, Gp0091525, SAMN06267789	cropland biome [ENVO:01000245]	soil	metagenome	43.3	-89.38	exact_location	NA	NA	NA	NA	NA	NA	410658	soil metagenome	NA	NA	NA	NA	NA	NA	NA	NA	NA	NA	NA	NA	NA	NA	NA	NA	NA	NA	NA	NA	NA	NA	NA	NA	Wisconsin, United States	NA	NA	NA	NA	NA	NA	NA	NA	NA	NA	NA	NA	NA	NA	NA	NA	NA	NA	NA	NA	NA	NA	NA	NA	NA	NA	NA	NA	PRJNA367011	NA	NA	NA	NA	NA	NA	NA	NA	Duncan_2016_soil.sample_Gp0091525	Duncan_2016_soil	soil [ENVO:00001998]	agricultural field [ENVO:00000114]	cropland biome [ENVO:01000245]	Soil	environmental_samples
SAMN06267790	NA	NA	NA	NA	NA	NA	NA	NA	NA	NA	NA	NA	NA	NA	NA	NA	NA	Duncan_2016_soil.sample_Gp0091526	USA	agricultural field [ENVO:00000114]	soil [ENVO:00001998]	public	Duncan_2016_soil	184319:Duncan, David S.	2011-08-21	NA	3300003244, Gp0091526, SAMN06267790	cropland biome [ENVO:01000245]	soil	metagenome	43.3	-89.38	exact_location	NA	NA	NA	NA	NA	NA	410658	soil metagenome	NA	NA	NA	NA	NA	NA	NA	NA	NA	NA	NA	NA	NA	NA	NA	NA	NA	NA	NA	NA	NA	NA	NA	NA	Wisconsin, United States	NA	NA	NA	NA	NA	NA	NA	NA	NA	NA	NA	NA	NA	NA	NA	NA	NA	NA	NA	NA	NA	NA	NA	NA	NA	NA	NA	NA	PRJNA367012	NA	NA	NA	NA	NA	NA	NA	NA	Duncan_2016_soil.sample_Gp0091526	Duncan_2016_soil	soil [ENVO:00001998]	agricultural field [ENVO:00000114]	cropland biome [ENVO:01000245]	Soil	environmental_samples
SAMN06267791	NA	NA	NA	NA	NA	NA	NA	NA	NA	NA	NA	NA	NA	NA	NA	NA	NA	Duncan_2016_soil.sample_Gp0091527	USA	agricultural field [ENVO:00000114]	soil [ENVO:00001998]	public	Duncan_2016_soil	184319:Duncan, David S.	2011-08-21	NA	3300003334, Gp0091527, SAMN06267791	cropland biome [ENVO:01000245]	soil	metagenome	43.3	-89.38	exact_location	NA	NA	NA	NA	NA	NA	410658	soil metagenome	NA	NA	NA	NA	NA	NA	NA	NA	NA	NA	NA	NA	NA	NA	NA	NA	NA	NA	NA	NA	NA	NA	NA	NA	Wisconsin, United States	NA	NA	NA	NA	NA	NA	NA	NA	NA	NA	NA	NA	NA	NA	NA	NA	NA	NA	NA	NA	NA	NA	NA	NA	NA	NA	NA	NA	PRJNA367013	NA	NA	NA	NA	NA	NA	NA	NA	Duncan_2016_soil.sample_Gp0091527	Duncan_2016_soil	soil [ENVO:00001998]	agricultural field [ENVO:00000114]	cropland biome [ENVO:01000245]	Soil	environmental_samples
SAMN06267792	PLclstr_v1_1623	NC_030777.1	141210	1.3515	13526	0.0958	Eukaryota_Viridiplantae_Streptophyta_Embryophyta_Tracheophyta_Spermatophyta_Magnoliopsida_Liliopsida_Poales_Poaceae_PACMAD clade_Panicoideae_Andropogonodae_Andropogoneae_Saccharinae_Tripidium	Chrysopogon serrulatus;Heteropogon contortus;Schizachyrium cirratum;Saccharum spontaneum;Bothriochloa alta;Andropogon distachyos;Hyparrhenia rufa;Zea perennis;Heteropogon triticeus;Sorghum bicolor;Pogonatherum paniceum;Chrysopogon gryllus;Eulalia siamensis;Schizachyrium brevifolium;Tripsacum dactyloides;Sorghum timorense;Chrysopogon orientalis;Hyparrhenia variabilis;Hyparrhenia diplandra;Miscanthus junceus;Germainia capitata;Eremochloa eriopoda;Chrysopogon aciculatus;Hyparrhenia subplumosa;Andropogon fastigiatus;Pseudosorghum fasciculare;Hemisorghum mekongense;Sorghastrum nutans;Andropogon gayanus;Eriochrysis cf.;Themeda villosa;Dichanthium annulatum;Saccharum officinarum;Andropogon burmanicus;Sorghum propinquum;Schizachyrium spicatum;Eremochloa ciliaris;Saccharum hybrid;Andropogon greenwayi;Miscanthus x;Tripidium arundinaceum;Themeda triandra;Schizachyrium exile;Eriochrysis laxa;Schizachyrium sanguineum;Schizachyrium scoparium;Eulaliopsis binata;Miscanthus sacchariflorus;Kerriochloa siamensis;Zea diploperennis;Parahyparrhenia siamensis;Andropogon abyssinicus;Rottboellia cochinchinensis;Saccharum hildebrandtii;Eriochrysis pallida;Miscanthus sinensis;Andropogon chinensis;Miscanthus floridulus;Zea mays;Schizachyrium tenerum;Cymbopogon citratus;Bothriochloa decipiens;Andropogon gerardi;Cymbopogon flexuosus;Pseudopogonatherum contortum;Chrysopogon zizanioides;Andropogon ascinodis;Eremochloa ophiuroides;Sorghum sudanense;Themeda arundinacea;Themeda quadrivalvis;Eulalia aurea;Tripidium ravennae;Schizachyrium imberbe;Capillipedium venustum;Apluda mutica;Dimeria ornithopoda;Iseilema macratherum;Mnesithea helferi;Zea luxurians;Coix lacryma-jobi;Imperata cylindrica;Themeda arguens;Dichanthium sericeum;Polytoca digitata;Miscanthus transmorrisonensis;Ischaemum afrum	Eukaryota;Plants;Land Plants	Duncan_2016_soil	pl	Food	Plant	Sugarcane/Corn/Sorghum/many others	0	NA	Cereals	Duncan_2016_soil.sample_Gp0091528	USA	agricultural field [ENVO:00000114]	soil [ENVO:00001998]	public	Duncan_2016_soil	184319:Duncan, David S.	2011-08-21	NA	3300003240, Gp0091528, SAMN06267792	cropland biome [ENVO:01000245]	soil	metagenome	43.3	-89.38	exact_location	NA	NA	NA	NA	NA	NA	410658	soil metagenome	NA	NA	NA	NA	NA	NA	NA	NA	NA	NA	NA	NA	NA	NA	NA	NA	NA	NA	NA	NA	NA	NA	NA	NA	Wisconsin, United States	NA	NA	NA	NA	NA	NA	NA	NA	NA	NA	NA	NA	NA	NA	NA	NA	NA	NA	NA	NA	NA	NA	NA	NA	NA	NA	NA	NA	PRJNA367014	NA	NA	NA	NA	NA	NA	NA	NA	Duncan_2016_soil.sample_Gp0091528	Duncan_2016_soil	soil [ENVO:00001998]	agricultural field [ENVO:00000114]	cropland biome [ENVO:01000245]	Soil	environmental_samples
SAMN06267793	NA	NA	NA	NA	NA	NA	NA	NA	NA	NA	NA	NA	NA	NA	NA	NA	NA	Duncan_2016_soil.sample_Gp0091529	USA	agricultural field [ENVO:00000114]	soil [ENVO:00001998]	public	Duncan_2016_soil	184319:Duncan, David S.	2011-08-21	NA	3300003230, Gp0091529, SAMN06267793	cropland biome [ENVO:01000245]	soil	metagenome	43.3	-89.38	exact_location	NA	NA	NA	NA	NA	NA	410658	soil metagenome	NA	NA	NA	NA	NA	NA	NA	NA	NA	NA	NA	NA	NA	NA	NA	NA	NA	NA	NA	NA	NA	NA	NA	NA	Wisconsin, United States	NA	NA	NA	NA	NA	NA	NA	NA	NA	NA	NA	NA	NA	NA	NA	NA	NA	NA	NA	NA	NA	NA	NA	NA	NA	NA	NA	NA	PRJNA367015	NA	NA	NA	NA	NA	NA	NA	NA	Duncan_2016_soil.sample_Gp0091529	Duncan_2016_soil	soil [ENVO:00001998]	agricultural field [ENVO:00000114]	cropland biome [ENVO:01000245]	Soil	environmental_samples
SAMN06267794	NA	NA	NA	NA	NA	NA	NA	NA	NA	NA	NA	NA	NA	NA	NA	NA	NA	Duncan_2016_soil.sample_Gp0091530	USA	agricultural field [ENVO:00000114]	soil [ENVO:00001998]	public	Duncan_2016_soil	184319:Duncan, David S.	2011-08-21	NA	3300003249, Gp0091530, SAMN06267794	cropland biome [ENVO:01000245]	soil	metagenome	43.3	-89.38	exact_location	NA	NA	NA	NA	NA	NA	410658	soil metagenome	NA	NA	NA	NA	NA	NA	NA	NA	NA	NA	NA	NA	NA	NA	NA	NA	NA	NA	NA	NA	NA	NA	NA	NA	Wisconsin, United States	NA	NA	NA	NA	NA	NA	NA	NA	NA	NA	NA	NA	NA	NA	NA	NA	NA	NA	NA	NA	NA	NA	NA	NA	NA	NA	NA	NA	PRJNA367016	NA	NA	NA	NA	NA	NA	NA	NA	Duncan_2016_soil.sample_Gp0091530	Duncan_2016_soil	soil [ENVO:00001998]	agricultural field [ENVO:00000114]	cropland biome [ENVO:01000245]	Soil	environmental_samples
SAMN06267795	NA	NA	NA	NA	NA	NA	NA	NA	NA	NA	NA	NA	NA	NA	NA	NA	NA	Duncan_2016_soil.sample_Gp0091531	USA	agricultural field [ENVO:00000114]	soil [ENVO:00001998]	public	Duncan_2016_soil	184319:Duncan, David S.	2011-08-21	NA	3300003238, Gp0091531, SAMN06267795	cropland biome [ENVO:01000245]	soil	metagenome	43.3	-89.38	exact_location	NA	NA	NA	NA	NA	NA	410658	soil metagenome	NA	NA	NA	NA	NA	NA	NA	NA	NA	NA	NA	NA	NA	NA	NA	NA	NA	NA	NA	NA	NA	NA	NA	NA	Wisconsin, United States	NA	NA	NA	NA	NA	NA	NA	NA	NA	NA	NA	NA	NA	NA	NA	NA	NA	NA	NA	NA	NA	NA	NA	NA	NA	NA	NA	NA	PRJNA367017	NA	NA	NA	NA	NA	NA	NA	NA	Duncan_2016_soil.sample_Gp0091531	Duncan_2016_soil	soil [ENVO:00001998]	agricultural field [ENVO:00000114]	cropland biome [ENVO:01000245]	Soil	environmental_samples
SAMN06267796	NA	NA	NA	NA	NA	NA	NA	NA	NA	NA	NA	NA	NA	NA	NA	NA	NA	Duncan_2016_soil.sample_Gp0091532	USA	agricultural field [ENVO:00000114]	soil [ENVO:00001998]	public	Duncan_2016_soil	184319:Duncan, David S.	2011-08-21	NA	3300003233, Gp0091532, SAMN06267796	cropland biome [ENVO:01000245]	soil	metagenome	43.3	-89.38	exact_location	NA	NA	NA	NA	NA	NA	410658	soil metagenome	NA	NA	NA	NA	NA	NA	NA	NA	NA	NA	NA	NA	NA	NA	NA	NA	NA	NA	NA	NA	NA	NA	NA	NA	Wisconsin, United States	NA	NA	NA	NA	NA	NA	NA	NA	NA	NA	NA	NA	NA	NA	NA	NA	NA	NA	NA	NA	NA	NA	NA	NA	NA	NA	NA	NA	PRJNA367018	NA	NA	NA	NA	NA	NA	NA	NA	Duncan_2016_soil.sample_Gp0091532	Duncan_2016_soil	soil [ENVO:00001998]	agricultural field [ENVO:00000114]	cropland biome [ENVO:01000245]	Soil	environmental_samples
SAMN06267797	NA	NA	NA	NA	NA	NA	NA	NA	NA	NA	NA	NA	NA	NA	NA	NA	NA	Duncan_2016_soil.sample_Gp0091533	USA	agricultural field [ENVO:00000114]	soil [ENVO:00001998]	public	Duncan_2016_soil	184319:Duncan, David S.	2011-08-21	NA	3300003239, Gp0091533, SAMN06267797	cropland biome [ENVO:01000245]	soil	metagenome	43.3	-89.38	exact_location	NA	NA	NA	NA	NA	NA	410658	soil metagenome	NA	NA	NA	NA	NA	NA	NA	NA	NA	NA	NA	NA	NA	NA	NA	NA	NA	NA	NA	NA	NA	NA	NA	NA	Wisconsin, United States	NA	NA	NA	NA	NA	NA	NA	NA	NA	NA	NA	NA	NA	NA	NA	NA	NA	NA	NA	NA	NA	NA	NA	NA	NA	NA	NA	NA	PRJNA367019	NA	NA	NA	NA	NA	NA	NA	NA	Duncan_2016_soil.sample_Gp0091533	Duncan_2016_soil	soil [ENVO:00001998]	agricultural field [ENVO:00000114]	cropland biome [ENVO:01000245]	Soil	environmental_samples
SAMN06267798	PLclstr_v1_1016	NC_024036.1	132120	1.4183	24461	0.1851	Eukaryota_Viridiplantae_Streptophyta_Embryophyta_Tracheophyta_Spermatophyta_Magnoliopsida_eudicotyledons_Gunneridae_Pentapetalae_rosids_fabids_Fabales_Fabaceae_Papilionoideae_50 kb inversion clade_NPAAA clade_Hologalegina_IRL clade_Trifolieae_Trifolium	Trifolium repens	Eukaryota;Plants;Land Plants	Duncan_2016_soil	pl	Animal food	Plant	White Clover	0	NA	Greens	Duncan_2016_soil.sample_Gp0091534	USA	agricultural field [ENVO:00000114]	soil [ENVO:00001998]	public	Duncan_2016_soil	184319:Duncan, David S.	2011-08-21	NA	3300003242, Gp0091534, SAMN06267798	cropland biome [ENVO:01000245]	soil	metagenome	43.3	-89.38	exact_location	NA	NA	NA	NA	NA	NA	410658	soil metagenome	NA	NA	NA	NA	NA	NA	NA	NA	NA	NA	NA	NA	NA	NA	NA	NA	NA	NA	NA	NA	NA	NA	NA	NA	Wisconsin, United States	NA	NA	NA	NA	NA	NA	NA	NA	NA	NA	NA	NA	NA	NA	NA	NA	NA	NA	NA	NA	NA	NA	NA	NA	NA	NA	NA	NA	PRJNA367020	NA	NA	NA	NA	NA	NA	NA	NA	Duncan_2016_soil.sample_Gp0091534	Duncan_2016_soil	soil [ENVO:00001998]	agricultural field [ENVO:00000114]	cropland biome [ENVO:01000245]	Soil	environmental_samples
SAMN06267798	MTclstr_v1_92	NC_048500.1	348724	1.2744	33091	0.0949	Eukaryota_Viridiplantae_Streptophyta_Embryophyta_Tracheophyta_Spermatophyta_Magnoliopsida_eudicotyledons_Gunneridae_Pentapetalae_rosids_fabids_Fabales_Fabaceae_Papilionoideae_50 kb inversion clade_NPAAA clade_Hologalegina_IRL clade_Trifolieae_Trifolium	Trifolium meduseum;Trifolium pratense;Trifolium aureum;Trifolium grandiflorum	Eukaryota;Plants;Land Plants	Duncan_2016_soil	mt	Food	Plant	Clover	0	NA	Other	Duncan_2016_soil.sample_Gp0091534	USA	agricultural field [ENVO:00000114]	soil [ENVO:00001998]	public	Duncan_2016_soil	184319:Duncan, David S.	2011-08-21	NA	3300003242, Gp0091534, SAMN06267798	cropland biome [ENVO:01000245]	soil	metagenome	43.3	-89.38	exact_location	NA	NA	NA	NA	NA	NA	410658	soil metagenome	NA	NA	NA	NA	NA	NA	NA	NA	NA	NA	NA	NA	NA	NA	NA	NA	NA	NA	NA	NA	NA	NA	NA	NA	Wisconsin, United States	NA	NA	NA	NA	NA	NA	NA	NA	NA	NA	NA	NA	NA	NA	NA	NA	NA	NA	NA	NA	NA	NA	NA	NA	NA	NA	NA	NA	PRJNA367020	NA	NA	NA	NA	NA	NA	NA	NA	Duncan_2016_soil.sample_Gp0091534	Duncan_2016_soil	soil [ENVO:00001998]	agricultural field [ENVO:00000114]	cropland biome [ENVO:01000245]	Soil	environmental_samples
SAMN06267799	MTclstr_v1_92	NC_048500.1	348724	1.2813	23008	0.066	Eukaryota_Viridiplantae_Streptophyta_Embryophyta_Tracheophyta_Spermatophyta_Magnoliopsida_eudicotyledons_Gunneridae_Pentapetalae_rosids_fabids_Fabales_Fabaceae_Papilionoideae_50 kb inversion clade_NPAAA clade_Hologalegina_IRL clade_Trifolieae_Trifolium	Trifolium meduseum;Trifolium pratense;Trifolium aureum;Trifolium grandiflorum	Eukaryota;Plants;Land Plants	Duncan_2016_soil	mt	Food	Plant	Clover	0	NA	Other	Duncan_2016_soil.sample_Gp0091535	USA	agricultural field [ENVO:00000114]	soil [ENVO:00001998]	public	Duncan_2016_soil	184319:Duncan, David S.	2011-08-21	NA	3300003221, Gp0091535, SAMN06267799	cropland biome [ENVO:01000245]	soil	metagenome	43.3	-89.38	exact_location	NA	NA	NA	NA	NA	NA	410658	soil metagenome	NA	NA	NA	NA	NA	NA	NA	NA	NA	NA	NA	NA	NA	NA	NA	NA	NA	NA	NA	NA	NA	NA	NA	NA	Wisconsin, United States	NA	NA	NA	NA	NA	NA	NA	NA	NA	NA	NA	NA	NA	NA	NA	NA	NA	NA	NA	NA	NA	NA	NA	NA	NA	NA	NA	NA	PRJNA367021	NA	NA	NA	NA	NA	NA	NA	NA	Duncan_2016_soil.sample_Gp0091535	Duncan_2016_soil	soil [ENVO:00001998]	agricultural field [ENVO:00000114]	cropland biome [ENVO:01000245]	Soil	environmental_samples
SAMN06267799	PLclstr_v1_1016	NC_024036.1	132120	1.683	35547	0.2691	Eukaryota_Viridiplantae_Streptophyta_Embryophyta_Tracheophyta_Spermatophyta_Magnoliopsida_eudicotyledons_Gunneridae_Pentapetalae_rosids_fabids_Fabales_Fabaceae_Papilionoideae_50 kb inversion clade_NPAAA clade_Hologalegina_IRL clade_Trifolieae_Trifolium	Trifolium repens	Eukaryota;Plants;Land Plants	Duncan_2016_soil	pl	Animal food	Plant	White Clover	0	NA	Greens	Duncan_2016_soil.sample_Gp0091535	USA	agricultural field [ENVO:00000114]	soil [ENVO:00001998]	public	Duncan_2016_soil	184319:Duncan, David S.	2011-08-21	NA	3300003221, Gp0091535, SAMN06267799	cropland biome [ENVO:01000245]	soil	metagenome	43.3	-89.38	exact_location	NA	NA	NA	NA	NA	NA	410658	soil metagenome	NA	NA	NA	NA	NA	NA	NA	NA	NA	NA	NA	NA	NA	NA	NA	NA	NA	NA	NA	NA	NA	NA	NA	NA	Wisconsin, United States	NA	NA	NA	NA	NA	NA	NA	NA	NA	NA	NA	NA	NA	NA	NA	NA	NA	NA	NA	NA	NA	NA	NA	NA	NA	NA	NA	NA	PRJNA367021	NA	NA	NA	NA	NA	NA	NA	NA	Duncan_2016_soil.sample_Gp0091535	Duncan_2016_soil	soil [ENVO:00001998]	agricultural field [ENVO:00000114]	cropland biome [ENVO:01000245]	Soil	environmental_samples
SAMN06267800	NA	NA	NA	NA	NA	NA	NA	NA	NA	NA	NA	NA	NA	NA	NA	NA	NA	Duncan_2016_soil.sample_Gp0091536	USA	agricultural field [ENVO:00000114]	soil [ENVO:00001998]	public	Duncan_2016_soil	184319:Duncan, David S.	2011-08-21	NA	3300003222, Gp0091536, SAMN06267800	cropland biome [ENVO:01000245]	soil	metagenome	43.3	-89.38	exact_location	NA	NA	NA	NA	NA	NA	410658	soil metagenome	NA	NA	NA	NA	NA	NA	NA	NA	NA	NA	NA	NA	NA	NA	NA	NA	NA	NA	NA	NA	NA	NA	NA	NA	Wisconsin, United States	NA	NA	NA	NA	NA	NA	NA	NA	NA	NA	NA	NA	NA	NA	NA	NA	NA	NA	NA	NA	NA	NA	NA	NA	NA	NA	NA	NA	PRJNA367022	NA	NA	NA	NA	NA	NA	NA	NA	Duncan_2016_soil.sample_Gp0091536	Duncan_2016_soil	soil [ENVO:00001998]	agricultural field [ENVO:00000114]	cropland biome [ENVO:01000245]	Soil	environmental_samples
SAMN06267801	NA	NA	NA	NA	NA	NA	NA	NA	NA	NA	NA	NA	NA	NA	NA	NA	NA	Duncan_2016_soil.sample_Gp0091537	USA	agricultural field [ENVO:00000114]	soil [ENVO:00001998]	public	Duncan_2016_soil	184319:Duncan, David S.	2011-08-21	NA	3300003225, Gp0091537, SAMN06267801	cropland biome [ENVO:01000245]	soil	metagenome	43.3	-89.38	exact_location	NA	NA	NA	NA	NA	NA	410658	soil metagenome	NA	NA	NA	NA	NA	NA	NA	NA	NA	NA	NA	NA	NA	NA	NA	NA	NA	NA	NA	NA	NA	NA	NA	NA	Wisconsin, United States	NA	NA	NA	NA	NA	NA	NA	NA	NA	NA	NA	NA	NA	NA	NA	NA	NA	NA	NA	NA	NA	NA	NA	NA	NA	NA	NA	NA	PRJNA367023	NA	NA	NA	NA	NA	NA	NA	NA	Duncan_2016_soil.sample_Gp0091537	Duncan_2016_soil	soil [ENVO:00001998]	agricultural field [ENVO:00000114]	cropland biome [ENVO:01000245]	Soil	environmental_samples
SAMN06267802	NA	NA	NA	NA	NA	NA	NA	NA	NA	NA	NA	NA	NA	NA	NA	NA	NA	Duncan_2016_soil.sample_Gp0091538	USA	agricultural field [ENVO:00000114]	soil [ENVO:00001998]	public	Duncan_2016_soil	184319:Duncan, David S.	2011-08-21	NA	3300003229, Gp0091538, SAMN06267802	cropland biome [ENVO:01000245]	soil	metagenome	43.3	-89.38	exact_location	NA	NA	NA	NA	NA	NA	410658	soil metagenome	NA	NA	NA	NA	NA	NA	NA	NA	NA	NA	NA	NA	NA	NA	NA	NA	NA	NA	NA	NA	NA	NA	NA	NA	Wisconsin, United States	NA	NA	NA	NA	NA	NA	NA	NA	NA	NA	NA	NA	NA	NA	NA	NA	NA	NA	NA	NA	NA	NA	NA	NA	NA	NA	NA	NA	PRJNA367024	NA	NA	NA	NA	NA	NA	NA	NA	Duncan_2016_soil.sample_Gp0091538	Duncan_2016_soil	soil [ENVO:00001998]	agricultural field [ENVO:00000114]	cropland biome [ENVO:01000245]	Soil	environmental_samples
SAMN06267803	PLclstr_v1_1016	NC_024036.1	132120	1.2589	20289	0.1536	Eukaryota_Viridiplantae_Streptophyta_Embryophyta_Tracheophyta_Spermatophyta_Magnoliopsida_eudicotyledons_Gunneridae_Pentapetalae_rosids_fabids_Fabales_Fabaceae_Papilionoideae_50 kb inversion clade_NPAAA clade_Hologalegina_IRL clade_Trifolieae_Trifolium	Trifolium repens	Eukaryota;Plants;Land Plants	Duncan_2016_soil	pl	Animal food	Plant	White Clover	0	NA	Greens	Duncan_2016_soil.sample_Gp0091539	USA	agricultural field [ENVO:00000114]	soil [ENVO:00001998]	public	Duncan_2016_soil	184319:Duncan, David S.	2011-08-21	NA	3300003227, Gp0091539, SAMN06267803	cropland biome [ENVO:01000245]	soil	metagenome	43.3	-89.38	exact_location	NA	NA	NA	NA	NA	NA	410658	soil metagenome	NA	NA	NA	NA	NA	NA	NA	NA	NA	NA	NA	NA	NA	NA	NA	NA	NA	NA	NA	NA	NA	NA	NA	NA	Wisconsin, United States	NA	NA	NA	NA	NA	NA	NA	NA	NA	NA	NA	NA	NA	NA	NA	NA	NA	NA	NA	NA	NA	NA	NA	NA	NA	NA	NA	NA	PRJNA367025	NA	NA	NA	NA	NA	NA	NA	NA	Duncan_2016_soil.sample_Gp0091539	Duncan_2016_soil	soil [ENVO:00001998]	agricultural field [ENVO:00000114]	cropland biome [ENVO:01000245]	Soil	environmental_samples
SAMN06267804	NA	NA	NA	NA	NA	NA	NA	NA	NA	NA	NA	NA	NA	NA	NA	NA	NA	Duncan_2016_soil.sample_Gp0091540	USA	agricultural field [ENVO:00000114]	soil [ENVO:00001998]	public	Duncan_2016_soil	184319:Duncan, David S.	2011-08-21	NA	3300003226, Gp0091540, SAMN06267804	cropland biome [ENVO:01000245]	soil	metagenome	43.3	-89.38	exact_location	NA	NA	NA	NA	NA	NA	410658	soil metagenome	NA	NA	NA	NA	NA	NA	NA	NA	NA	NA	NA	NA	NA	NA	NA	NA	NA	NA	NA	NA	NA	NA	NA	NA	Wisconsin, United States	NA	NA	NA	NA	NA	NA	NA	NA	NA	NA	NA	NA	NA	NA	NA	NA	NA	NA	NA	NA	NA	NA	NA	NA	NA	NA	NA	NA	PRJNA367026	NA	NA	NA	NA	NA	NA	NA	NA	Duncan_2016_soil.sample_Gp0091540	Duncan_2016_soil	soil [ENVO:00001998]	agricultural field [ENVO:00000114]	cropland biome [ENVO:01000245]	Soil	environmental_samples
SAMN06267805	PLclstr_v1_1016	NC_024036.1	132120	1.6327	34343	0.2599	Eukaryota_Viridiplantae_Streptophyta_Embryophyta_Tracheophyta_Spermatophyta_Magnoliopsida_eudicotyledons_Gunneridae_Pentapetalae_rosids_fabids_Fabales_Fabaceae_Papilionoideae_50 kb inversion clade_NPAAA clade_Hologalegina_IRL clade_Trifolieae_Trifolium	Trifolium repens	Eukaryota;Plants;Land Plants	Duncan_2016_soil	pl	Animal food	Plant	White Clover	0	NA	Greens	Duncan_2016_soil.sample_Gp0091541	USA	agricultural field [ENVO:00000114]	soil [ENVO:00001998]	public	Duncan_2016_soil	184319:Duncan, David S.	2011-08-21	NA	3300003228, Gp0091541, SAMN06267805	cropland biome [ENVO:01000245]	soil	metagenome	43.3	-89.38	exact_location	NA	NA	NA	NA	NA	NA	410658	soil metagenome	NA	NA	NA	NA	NA	NA	NA	NA	NA	NA	NA	NA	NA	NA	NA	NA	NA	NA	NA	NA	NA	NA	NA	NA	Wisconsin, United States	NA	NA	NA	NA	NA	NA	NA	NA	NA	NA	NA	NA	NA	NA	NA	NA	NA	NA	NA	NA	NA	NA	NA	NA	NA	NA	NA	NA	PRJNA367027	NA	NA	NA	NA	NA	NA	NA	NA	Duncan_2016_soil.sample_Gp0091541	Duncan_2016_soil	soil [ENVO:00001998]	agricultural field [ENVO:00000114]	cropland biome [ENVO:01000245]	Soil	environmental_samples
SAMN06267806	NA	NA	NA	NA	NA	NA	NA	NA	NA	NA	NA	NA	NA	NA	NA	NA	NA	Duncan_2016_soil.sample_Gp0091542	USA	agricultural field [ENVO:00000114]	soil [ENVO:00001998]	public	Duncan_2016_soil	184319:Duncan, David S.	2011-08-21	NA	3300003234, Gp0091542, SAMN06267806	cropland biome [ENVO:01000245]	soil	metagenome	43.3	-89.38	exact_location	NA	NA	NA	NA	NA	NA	410658	soil metagenome	NA	NA	NA	NA	NA	NA	NA	NA	NA	NA	NA	NA	NA	NA	NA	NA	NA	NA	NA	NA	NA	NA	NA	NA	Wisconsin, United States	NA	NA	NA	NA	NA	NA	NA	NA	NA	NA	NA	NA	NA	NA	NA	NA	NA	NA	NA	NA	NA	NA	NA	NA	NA	NA	NA	NA	PRJNA367028	NA	NA	NA	NA	NA	NA	NA	NA	Duncan_2016_soil.sample_Gp0091542	Duncan_2016_soil	soil [ENVO:00001998]	agricultural field [ENVO:00000114]	cropland biome [ENVO:01000245]	Soil	environmental_samples
SAMN06267807	NA	NA	NA	NA	NA	NA	NA	NA	NA	NA	NA	NA	NA	NA	NA	NA	NA	Duncan_2016_soil.sample_Gp0091543	USA	agricultural field [ENVO:00000114]	soil [ENVO:00001998]	public	Duncan_2016_soil	184319:Duncan, David S.	2011-08-21	NA	3300003231, Gp0091543, SAMN06267807	cropland biome [ENVO:01000245]	soil	metagenome	43.3	-89.38	exact_location	NA	NA	NA	NA	NA	NA	410658	soil metagenome	NA	NA	NA	NA	NA	NA	NA	NA	NA	NA	NA	NA	NA	NA	NA	NA	NA	NA	NA	NA	NA	NA	NA	NA	Wisconsin, United States	NA	NA	NA	NA	NA	NA	NA	NA	NA	NA	NA	NA	NA	NA	NA	NA	NA	NA	NA	NA	NA	NA	NA	NA	NA	NA	NA	NA	PRJNA367029	NA	NA	NA	NA	NA	NA	NA	NA	Duncan_2016_soil.sample_Gp0091543	Duncan_2016_soil	soil [ENVO:00001998]	agricultural field [ENVO:00000114]	cropland biome [ENVO:01000245]	Soil	environmental_samples
SAMN06267808	NA	NA	NA	NA	NA	NA	NA	NA	NA	NA	NA	NA	NA	NA	NA	NA	NA	Duncan_2016_soil.sample_Gp0091544	USA	agricultural field [ENVO:00000114]	soil [ENVO:00001998]	public	Duncan_2016_soil	184319:Duncan, David S.	2011-08-21	NA	3300003236, Gp0091544, SAMN06267808	cropland biome [ENVO:01000245]	soil	metagenome	43.3	-89.38	exact_location	NA	NA	NA	NA	NA	NA	410658	soil metagenome	NA	NA	NA	NA	NA	NA	NA	NA	NA	NA	NA	NA	NA	NA	NA	NA	NA	NA	NA	NA	NA	NA	NA	NA	Wisconsin, United States	NA	NA	NA	NA	NA	NA	NA	NA	NA	NA	NA	NA	NA	NA	NA	NA	NA	NA	NA	NA	NA	NA	NA	NA	NA	NA	NA	NA	PRJNA365811	NA	NA	NA	NA	NA	NA	NA	NA	Duncan_2016_soil.sample_Gp0091544	Duncan_2016_soil	soil [ENVO:00001998]	agricultural field [ENVO:00000114]	cropland biome [ENVO:01000245]	Soil	environmental_samples
SAMN06267809	NA	NA	NA	NA	NA	NA	NA	NA	NA	NA	NA	NA	NA	NA	NA	NA	NA	Duncan_2016_soil.sample_Gp0091545	USA	agricultural field [ENVO:00000114]	soil [ENVO:00001998]	public	Duncan_2016_soil	184319:Duncan, David S.	2011-08-21	NA	3300003235, Gp0091545, SAMN06267809	cropland biome [ENVO:01000245]	soil	metagenome	43.3	-89.38	exact_location	NA	NA	NA	NA	NA	NA	410658	soil metagenome	NA	NA	NA	NA	NA	NA	NA	NA	NA	NA	NA	NA	NA	NA	NA	NA	NA	NA	NA	NA	NA	NA	NA	NA	Wisconsin, United States	NA	NA	NA	NA	NA	NA	NA	NA	NA	NA	NA	NA	NA	NA	NA	NA	NA	NA	NA	NA	NA	NA	NA	NA	NA	NA	NA	NA	PRJNA365812	NA	NA	NA	NA	NA	NA	NA	NA	Duncan_2016_soil.sample_Gp0091545	Duncan_2016_soil	soil [ENVO:00001998]	agricultural field [ENVO:00000114]	cropland biome [ENVO:01000245]	Soil	environmental_samples
SAMN06267810	NA	NA	NA	NA	NA	NA	NA	NA	NA	NA	NA	NA	NA	NA	NA	NA	NA	Duncan_2016_soil.sample_Gp0091546	USA	agricultural field [ENVO:00000114]	soil [ENVO:00001998]	public	Duncan_2016_soil	184319:Duncan, David S.	2011-08-21	NA	3300003237, Gp0091546, SAMN06267810	cropland biome [ENVO:01000245]	soil	metagenome	43.3	-89.38	exact_location	NA	NA	NA	NA	NA	NA	410658	soil metagenome	NA	NA	NA	NA	NA	NA	NA	NA	NA	NA	NA	NA	NA	NA	NA	NA	NA	NA	NA	NA	NA	NA	NA	NA	Wisconsin, United States	NA	NA	NA	NA	NA	NA	NA	NA	NA	NA	NA	NA	NA	NA	NA	NA	NA	NA	NA	NA	NA	NA	NA	NA	NA	NA	NA	NA	PRJNA365813	NA	NA	NA	NA	NA	NA	NA	NA	Duncan_2016_soil.sample_Gp0091546	Duncan_2016_soil	soil [ENVO:00001998]	agricultural field [ENVO:00000114]	cropland biome [ENVO:01000245]	Soil	environmental_samples
SAMN06267811	NA	NA	NA	NA	NA	NA	NA	NA	NA	NA	NA	NA	NA	NA	NA	NA	NA	Duncan_2016_soil.sample_Gp0091547	USA	agricultural field [ENVO:00000114]	soil [ENVO:00001998]	public	Duncan_2016_soil	184319:Duncan, David S.	2011-08-21	NA	3300003209, Gp0091547, SAMN06267811	cropland biome [ENVO:01000245]	soil	metagenome	43.3	-89.38	exact_location	NA	NA	NA	NA	NA	NA	410658	soil metagenome	NA	NA	NA	NA	NA	NA	NA	NA	NA	NA	NA	NA	NA	NA	NA	NA	NA	NA	NA	NA	NA	NA	NA	NA	Wisconsin, United States	NA	NA	NA	NA	NA	NA	NA	NA	NA	NA	NA	NA	NA	NA	NA	NA	NA	NA	NA	NA	NA	NA	NA	NA	NA	NA	NA	NA	PRJNA365814	NA	NA	NA	NA	NA	NA	NA	NA	Duncan_2016_soil.sample_Gp0091547	Duncan_2016_soil	soil [ENVO:00001998]	agricultural field [ENVO:00000114]	cropland biome [ENVO:01000245]	Soil	environmental_samples
SAMN06267812	NA	NA	NA	NA	NA	NA	NA	NA	NA	NA	NA	NA	NA	NA	NA	NA	NA	Duncan_2016_soil.sample_Gp0091548	USA	agricultural field [ENVO:00000114]	soil [ENVO:00001998]	public	Duncan_2016_soil	184319:Duncan, David S.	2011-08-21	NA	3300003212, Gp0091548, SAMN06267812	cropland biome [ENVO:01000245]	soil	metagenome	43.3	-89.38	exact_location	NA	NA	NA	NA	NA	NA	410658	soil metagenome	NA	NA	NA	NA	NA	NA	NA	NA	NA	NA	NA	NA	NA	NA	NA	NA	NA	NA	NA	NA	NA	NA	NA	NA	Wisconsin, United States	NA	NA	NA	NA	NA	NA	NA	NA	NA	NA	NA	NA	NA	NA	NA	NA	NA	NA	NA	NA	NA	NA	NA	NA	NA	NA	NA	NA	PRJNA365815	NA	NA	NA	NA	NA	NA	NA	NA	Duncan_2016_soil.sample_Gp0091548	Duncan_2016_soil	soil [ENVO:00001998]	agricultural field [ENVO:00000114]	cropland biome [ENVO:01000245]	Soil	environmental_samples
SAMN06267813	NA	NA	NA	NA	NA	NA	NA	NA	NA	NA	NA	NA	NA	NA	NA	NA	NA	Duncan_2016_soil.sample_Gp0091549	USA	agricultural field [ENVO:00000114]	soil [ENVO:00001998]	public	Duncan_2016_soil	184319:Duncan, David S.	2011-08-21	NA	3300003206, Gp0091549, SAMN06267813	cropland biome [ENVO:01000245]	soil	metagenome	43.3	-89.38	exact_location	NA	NA	NA	NA	NA	NA	410658	soil metagenome	NA	NA	NA	NA	NA	NA	NA	NA	NA	NA	NA	NA	NA	NA	NA	NA	NA	NA	NA	NA	NA	NA	NA	NA	Wisconsin, United States	NA	NA	NA	NA	NA	NA	NA	NA	NA	NA	NA	NA	NA	NA	NA	NA	NA	NA	NA	NA	NA	NA	NA	NA	NA	NA	NA	NA	PRJNA365816	NA	NA	NA	NA	NA	NA	NA	NA	Duncan_2016_soil.sample_Gp0091549	Duncan_2016_soil	soil [ENVO:00001998]	agricultural field [ENVO:00000114]	cropland biome [ENVO:01000245]	Soil	environmental_samples
SAMN06267814	NA	NA	NA	NA	NA	NA	NA	NA	NA	NA	NA	NA	NA	NA	NA	NA	NA	Duncan_2016_soil.sample_Gp0091550	USA	agricultural field [ENVO:00000114]	soil [ENVO:00001998]	public	Duncan_2016_soil	184319:Duncan, David S.	2011-08-21	NA	3300003208, Gp0091550, SAMN06267814	cropland biome [ENVO:01000245]	soil	metagenome	43.3	-89.38	exact_location	NA	NA	NA	NA	NA	NA	410658	soil metagenome	NA	NA	NA	NA	NA	NA	NA	NA	NA	NA	NA	NA	NA	NA	NA	NA	NA	NA	NA	NA	NA	NA	NA	NA	Wisconsin, United States	NA	NA	NA	NA	NA	NA	NA	NA	NA	NA	NA	NA	NA	NA	NA	NA	NA	NA	NA	NA	NA	NA	NA	NA	NA	NA	NA	NA	PRJNA365817	NA	NA	NA	NA	NA	NA	NA	NA	Duncan_2016_soil.sample_Gp0091550	Duncan_2016_soil	soil [ENVO:00001998]	agricultural field [ENVO:00000114]	cropland biome [ENVO:01000245]	Soil	environmental_samples
SAMN06267815	NA	NA	NA	NA	NA	NA	NA	NA	NA	NA	NA	NA	NA	NA	NA	NA	NA	Duncan_2016_soil.sample_Gp0091551	USA	agricultural field [ENVO:00000114]	soil [ENVO:00001998]	public	Duncan_2016_soil	184319:Duncan, David S.	2011-08-21	NA	3300003210, Gp0091551, SAMN06267815	cropland biome [ENVO:01000245]	soil	metagenome	43.3	-89.38	exact_location	NA	NA	NA	NA	NA	NA	410658	soil metagenome	NA	NA	NA	NA	NA	NA	NA	NA	NA	NA	NA	NA	NA	NA	NA	NA	NA	NA	NA	NA	NA	NA	NA	NA	Wisconsin, United States	NA	NA	NA	NA	NA	NA	NA	NA	NA	NA	NA	NA	NA	NA	NA	NA	NA	NA	NA	NA	NA	NA	NA	NA	NA	NA	NA	NA	PRJNA365818	NA	NA	NA	NA	NA	NA	NA	NA	Duncan_2016_soil.sample_Gp0091551	Duncan_2016_soil	soil [ENVO:00001998]	agricultural field [ENVO:00000114]	cropland biome [ENVO:01000245]	Soil	environmental_samples
SAMN06267816	PLclstr_v1_1724	NC_040143.1	150523	1.3371	16110	0.107	Eukaryota_Viridiplantae_Streptophyta_Embryophyta_Tracheophyta_Spermatophyta_Magnoliopsida_eudicotyledons_Gunneridae_Pentapetalae_Caryophyllales_Amaranthaceae_Amaranthus	Amaranthus hypochondriacus;Amaranthus caudatus	Eukaryota;Plants;Land Plants	Duncan_2016_soil	pl	Food	Plant	Amaranths	0	NA	Pseudocereals	Duncan_2016_soil.sample_Gp0091552	USA	agricultural field [ENVO:00000114]	soil [ENVO:00001998]	public	Duncan_2016_soil	184319:Duncan, David S.	2011-08-21	NA	3300003211, Gp0091552, SAMN06267816	cropland biome [ENVO:01000245]	soil	metagenome	43.3	-89.38	exact_location	NA	NA	NA	NA	NA	NA	410658	soil metagenome	NA	NA	NA	NA	NA	NA	NA	NA	NA	NA	NA	NA	NA	NA	NA	NA	NA	NA	NA	NA	NA	NA	NA	NA	Wisconsin, United States	NA	NA	NA	NA	NA	NA	NA	NA	NA	NA	NA	NA	NA	NA	NA	NA	NA	NA	NA	NA	NA	NA	NA	NA	NA	NA	NA	NA	PRJNA365819	NA	NA	NA	NA	NA	NA	NA	NA	Duncan_2016_soil.sample_Gp0091552	Duncan_2016_soil	soil [ENVO:00001998]	agricultural field [ENVO:00000114]	cropland biome [ENVO:01000245]	Soil	environmental_samples
SAMN06267817	NA	NA	NA	NA	NA	NA	NA	NA	NA	NA	NA	NA	NA	NA	NA	NA	NA	Duncan_2016_soil.sample_Gp0091553	USA	agricultural field [ENVO:00000114]	soil [ENVO:00001998]	public	Duncan_2016_soil	184319:Duncan, David S.	2011-08-21	NA	3300003205, Gp0091553, SAMN06267817	cropland biome [ENVO:01000245]	soil	metagenome	43.3	-89.38	exact_location	NA	NA	NA	NA	NA	NA	410658	soil metagenome	NA	NA	NA	NA	NA	NA	NA	NA	NA	NA	NA	NA	NA	NA	NA	NA	NA	NA	NA	NA	NA	NA	NA	NA	Wisconsin, United States	NA	NA	NA	NA	NA	NA	NA	NA	NA	NA	NA	NA	NA	NA	NA	NA	NA	NA	NA	NA	NA	NA	NA	NA	NA	NA	NA	NA	PRJNA365820	NA	NA	NA	NA	NA	NA	NA	NA	Duncan_2016_soil.sample_Gp0091553	Duncan_2016_soil	soil [ENVO:00001998]	agricultural field [ENVO:00000114]	cropland biome [ENVO:01000245]	Soil	environmental_samples
SAMN06267818	NA	NA	NA	NA	NA	NA	NA	NA	NA	NA	NA	NA	NA	NA	NA	NA	NA	Duncan_2016_soil.sample_Gp0091554	USA	agricultural field [ENVO:00000114]	soil [ENVO:00001998]	public	Duncan_2016_soil	184319:Duncan, David S.	2011-08-21	NA	3300003213, Gp0091554, SAMN06267818	cropland biome [ENVO:01000245]	soil	metagenome	43.3	-89.38	exact_location	NA	NA	NA	NA	NA	NA	410658	soil metagenome	NA	NA	NA	NA	NA	NA	NA	NA	NA	NA	NA	NA	NA	NA	NA	NA	NA	NA	NA	NA	NA	NA	NA	NA	Wisconsin, United States	NA	NA	NA	NA	NA	NA	NA	NA	NA	NA	NA	NA	NA	NA	NA	NA	NA	NA	NA	NA	NA	NA	NA	NA	NA	NA	NA	NA	PRJNA365821	NA	NA	NA	NA	NA	NA	NA	NA	Duncan_2016_soil.sample_Gp0091554	Duncan_2016_soil	soil [ENVO:00001998]	agricultural field [ENVO:00000114]	cropland biome [ENVO:01000245]	Soil	environmental_samples
SAMN06267819	NA	NA	NA	NA	NA	NA	NA	NA	NA	NA	NA	NA	NA	NA	NA	NA	NA	Duncan_2016_soil.sample_Gp0091555	USA	agricultural field [ENVO:00000114]	soil [ENVO:00001998]	public	Duncan_2016_soil	184319:Duncan, David S.	2011-08-21	NA	3300003204, Gp0091555, SAMN06267819	cropland biome [ENVO:01000245]	soil	metagenome	43.3	-89.38	exact_location	NA	NA	NA	NA	NA	NA	410658	soil metagenome	NA	NA	NA	NA	NA	NA	NA	NA	NA	NA	NA	NA	NA	NA	NA	NA	NA	NA	NA	NA	NA	NA	NA	NA	Wisconsin, United States	NA	NA	NA	NA	NA	NA	NA	NA	NA	NA	NA	NA	NA	NA	NA	NA	NA	NA	NA	NA	NA	NA	NA	NA	NA	NA	NA	NA	PRJNA365822	NA	NA	NA	NA	NA	NA	NA	NA	Duncan_2016_soil.sample_Gp0091555	Duncan_2016_soil	soil [ENVO:00001998]	agricultural field [ENVO:00000114]	cropland biome [ENVO:01000245]	Soil	environmental_samples
SAMN06267820	PLclstr_v1_1145	NC_049607.1	153934	1.3443	15186	0.0987	Eukaryota_Viridiplantae_Streptophyta_Embryophyta_Tracheophyta_Spermatophyta_Magnoliopsida_eudicotyledons_Gunneridae_Pentapetalae_rosids_malvids_Brassicales_Brassicaceae_Cardamineae_Cardamine	Cardamine hirsuta;Cardamine oligosperma	Eukaryota;Plants;Land Plants	Duncan_2016_soil	pl	Food	Plant	Hairy bittercress/Little western bittercress	0	NA	Greens	Duncan_2016_soil.sample_Gp0091556	USA	agricultural field [ENVO:00000114]	soil [ENVO:00001998]	public	Duncan_2016_soil	184319:Duncan, David S.	2011-08-21	NA	3300003207, Gp0091556, SAMN06267820	cropland biome [ENVO:01000245]	soil	metagenome	43.3	-89.38	exact_location	NA	NA	NA	NA	NA	NA	410658	soil metagenome	NA	NA	NA	NA	NA	NA	NA	NA	NA	NA	NA	NA	NA	NA	NA	NA	NA	NA	NA	NA	NA	NA	NA	NA	Wisconsin, United States	NA	NA	NA	NA	NA	NA	NA	NA	NA	NA	NA	NA	NA	NA	NA	NA	NA	NA	NA	NA	NA	NA	NA	NA	NA	NA	NA	NA	PRJNA365823	NA	NA	NA	NA	NA	NA	NA	NA	Duncan_2016_soil.sample_Gp0091556	Duncan_2016_soil	soil [ENVO:00001998]	agricultural field [ENVO:00000114]	cropland biome [ENVO:01000245]	Soil	environmental_samples
SAMN06267820	PLclstr_v1_1607	NC_024176.1	140908	1.202	8058	0.0572	Eukaryota_Viridiplantae_Streptophyta_Embryophyta_Tracheophyta_Spermatophyta_Magnoliopsida_Liliopsida_Poales_Poaceae_PACMAD clade_Panicoideae_Panicodae_Paniceae_Anthephorinae_Digitaria	Digitaria exilis	Eukaryota;Plants;Land Plants	Duncan_2016_soil	pl	Food	Plant	Findi/fundi/white fonio/fonio millet/hungry rice/acha rice	0	NA	Cereals	Duncan_2016_soil.sample_Gp0091556	USA	agricultural field [ENVO:00000114]	soil [ENVO:00001998]	public	Duncan_2016_soil	184319:Duncan, David S.	2011-08-21	NA	3300003207, Gp0091556, SAMN06267820	cropland biome [ENVO:01000245]	soil	metagenome	43.3	-89.38	exact_location	NA	NA	NA	NA	NA	NA	410658	soil metagenome	NA	NA	NA	NA	NA	NA	NA	NA	NA	NA	NA	NA	NA	NA	NA	NA	NA	NA	NA	NA	NA	NA	NA	NA	Wisconsin, United States	NA	NA	NA	NA	NA	NA	NA	NA	NA	NA	NA	NA	NA	NA	NA	NA	NA	NA	NA	NA	NA	NA	NA	NA	NA	NA	NA	NA	PRJNA365823	NA	NA	NA	NA	NA	NA	NA	NA	Duncan_2016_soil.sample_Gp0091556	Duncan_2016_soil	soil [ENVO:00001998]	agricultural field [ENVO:00000114]	cropland biome [ENVO:01000245]	Soil	environmental_samples
SAMN06267821	PLclstr_v1_1145	NC_049607.1	153934	1.2863	9256	0.0601	Eukaryota_Viridiplantae_Streptophyta_Embryophyta_Tracheophyta_Spermatophyta_Magnoliopsida_eudicotyledons_Gunneridae_Pentapetalae_rosids_malvids_Brassicales_Brassicaceae_Cardamineae_Cardamine	Cardamine hirsuta;Cardamine oligosperma	Eukaryota;Plants;Land Plants	Duncan_2016_soil	pl	Food	Plant	Hairy bittercress/Little western bittercress	0	NA	Greens	Duncan_2016_soil.sample_Gp0091557	USA	agricultural field [ENVO:00000114]	soil [ENVO:00001998]	public	Duncan_2016_soil	184319:Duncan, David S.	2011-08-21	NA	3300003248, Gp0091557, SAMN06267821	cropland biome [ENVO:01000245]	soil	metagenome	43.3	-89.38	exact_location	NA	NA	NA	NA	NA	NA	410658	soil metagenome	NA	NA	NA	NA	NA	NA	NA	NA	NA	NA	NA	NA	NA	NA	NA	NA	NA	NA	NA	NA	NA	NA	NA	NA	Wisconsin, United States	NA	NA	NA	NA	NA	NA	NA	NA	NA	NA	NA	NA	NA	NA	NA	NA	NA	NA	NA	NA	NA	NA	NA	NA	NA	NA	NA	NA	PRJNA365824	NA	NA	NA	NA	NA	NA	NA	NA	Duncan_2016_soil.sample_Gp0091557	Duncan_2016_soil	soil [ENVO:00001998]	agricultural field [ENVO:00000114]	cropland biome [ENVO:01000245]	Soil	environmental_samples
SAMN06267821	PLclstr_v1_1713	NC_034949.1	152099	1.4193	16912	0.1112	Eukaryota_Viridiplantae_Streptophyta_Embryophyta_Tracheophyta_Spermatophyta_Magnoliopsida_eudicotyledons_Gunneridae_Pentapetalae_Caryophyllales_Chenopodiaceae_Chenopodioideae_Atripliceae_Chenopodium	Chenopodium quinoa;Chenopodium album;Chenopodium ficifolium	Eukaryota;Plants;Land Plants	Duncan_2016_soil	pl	Food	Plant	Quinoa	0	NA	Pseudocereals	Duncan_2016_soil.sample_Gp0091557	USA	agricultural field [ENVO:00000114]	soil [ENVO:00001998]	public	Duncan_2016_soil	184319:Duncan, David S.	2011-08-21	NA	3300003248, Gp0091557, SAMN06267821	cropland biome [ENVO:01000245]	soil	metagenome	43.3	-89.38	exact_location	NA	NA	NA	NA	NA	NA	410658	soil metagenome	NA	NA	NA	NA	NA	NA	NA	NA	NA	NA	NA	NA	NA	NA	NA	NA	NA	NA	NA	NA	NA	NA	NA	NA	Wisconsin, United States	NA	NA	NA	NA	NA	NA	NA	NA	NA	NA	NA	NA	NA	NA	NA	NA	NA	NA	NA	NA	NA	NA	NA	NA	NA	NA	NA	NA	PRJNA365824	NA	NA	NA	NA	NA	NA	NA	NA	Duncan_2016_soil.sample_Gp0091557	Duncan_2016_soil	soil [ENVO:00001998]	agricultural field [ENVO:00000114]	cropland biome [ENVO:01000245]	Soil	environmental_samples
SAMN06267822	PLclstr_v1_1145	NC_049607.1	153934	1.3706	16664	0.1083	Eukaryota_Viridiplantae_Streptophyta_Embryophyta_Tracheophyta_Spermatophyta_Magnoliopsida_eudicotyledons_Gunneridae_Pentapetalae_rosids_malvids_Brassicales_Brassicaceae_Cardamineae_Cardamine	Cardamine hirsuta;Cardamine oligosperma	Eukaryota;Plants;Land Plants	Duncan_2016_soil	pl	Food	Plant	Hairy bittercress/Little western bittercress	0	NA	Greens	Duncan_2016_soil.sample_Gp0091558	USA	agricultural field [ENVO:00000114]	soil [ENVO:00001998]	public	Duncan_2016_soil	184319:Duncan, David S.	2011-08-21	NA	3300003348, Gp0091558, SAMN06267822	cropland biome [ENVO:01000245]	soil	metagenome	43.3	-89.38	exact_location	NA	NA	NA	NA	NA	NA	410658	soil metagenome	NA	NA	NA	NA	NA	NA	NA	NA	NA	NA	NA	NA	NA	NA	NA	NA	NA	NA	NA	NA	NA	NA	NA	NA	Wisconsin, United States	NA	NA	NA	NA	NA	NA	NA	NA	NA	NA	NA	NA	NA	NA	NA	NA	NA	NA	NA	NA	NA	NA	NA	NA	NA	NA	NA	NA	PRJNA365825	NA	NA	NA	NA	NA	NA	NA	NA	Duncan_2016_soil.sample_Gp0091558	Duncan_2016_soil	soil [ENVO:00001998]	agricultural field [ENVO:00000114]	cropland biome [ENVO:01000245]	Soil	environmental_samples
SAMN06267822	MTclstr_v1_13	NT_166006.1	9058	1	601	0.0664	Eukaryota_Fungi_Dikarya_Ascomycota_Pezizomycotina_Sordariomycetes_Sordariomycetidae_Sordariales_Chaetomiaceae_Chaetomium	Chaetomium globosum	Eukaryota;Fungi;Ascomycetes	Duncan_2016_soil	mt	Symbiont	Opportunistic pathogen	Fungus - Chaetomium globosum	0	NA	Symbiont	Duncan_2016_soil.sample_Gp0091558	USA	agricultural field [ENVO:00000114]	soil [ENVO:00001998]	public	Duncan_2016_soil	184319:Duncan, David S.	2011-08-21	NA	3300003348, Gp0091558, SAMN06267822	cropland biome [ENVO:01000245]	soil	metagenome	43.3	-89.38	exact_location	NA	NA	NA	NA	NA	NA	410658	soil metagenome	NA	NA	NA	NA	NA	NA	NA	NA	NA	NA	NA	NA	NA	NA	NA	NA	NA	NA	NA	NA	NA	NA	NA	NA	Wisconsin, United States	NA	NA	NA	NA	NA	NA	NA	NA	NA	NA	NA	NA	NA	NA	NA	NA	NA	NA	NA	NA	NA	NA	NA	NA	NA	NA	NA	NA	PRJNA365825	NA	NA	NA	NA	NA	NA	NA	NA	Duncan_2016_soil.sample_Gp0091558	Duncan_2016_soil	soil [ENVO:00001998]	agricultural field [ENVO:00000114]	cropland biome [ENVO:01000245]	Soil	environmental_samples
SAMN06267822	MTclstr_v1_4489	CM022156.1	50765	1.7832	3427	0.0675	Eukaryota_Fungi_Dikarya_Ascomycota_Pezizomycotina_Dothideomycetes_Pleosporomycetidae_Pleosporales_Pleosporineae_Pleosporaceae_Alternaria_Alternaria sect. Alternaria_Alternaria alternata complex	Alternaria alternata	Eukaryota;Fungi;Ascomycetes	Duncan_2016_soil	mt	Symbiont	Plant pathogen	Fungus - Alternaria alternata 4489	0	NA	Symbiont	Duncan_2016_soil.sample_Gp0091558	USA	agricultural field [ENVO:00000114]	soil [ENVO:00001998]	public	Duncan_2016_soil	184319:Duncan, David S.	2011-08-21	NA	3300003348, Gp0091558, SAMN06267822	cropland biome [ENVO:01000245]	soil	metagenome	43.3	-89.38	exact_location	NA	NA	NA	NA	NA	NA	410658	soil metagenome	NA	NA	NA	NA	NA	NA	NA	NA	NA	NA	NA	NA	NA	NA	NA	NA	NA	NA	NA	NA	NA	NA	NA	NA	Wisconsin, United States	NA	NA	NA	NA	NA	NA	NA	NA	NA	NA	NA	NA	NA	NA	NA	NA	NA	NA	NA	NA	NA	NA	NA	NA	NA	NA	NA	NA	PRJNA365825	NA	NA	NA	NA	NA	NA	NA	NA	Duncan_2016_soil.sample_Gp0091558	Duncan_2016_soil	soil [ENVO:00001998]	agricultural field [ENVO:00000114]	cropland biome [ENVO:01000245]	Soil	environmental_samples
SAMN06267823	NA	NA	NA	NA	NA	NA	NA	NA	NA	NA	NA	NA	NA	NA	NA	NA	NA	Duncan_2016_soil.sample_Gp0091559	USA	agricultural field [ENVO:00000114]	soil [ENVO:00001998]	public	Duncan_2016_soil	184319:Duncan, David S.	2011-08-21	NA	3300003355, Gp0091559, SAMN06267823	cropland biome [ENVO:01000245]	soil	metagenome	43.3	-89.38	exact_location	NA	NA	NA	NA	NA	NA	410658	soil metagenome	NA	NA	NA	NA	NA	NA	NA	NA	NA	NA	NA	NA	NA	NA	NA	NA	NA	NA	NA	NA	NA	NA	NA	NA	Wisconsin, United States	NA	NA	NA	NA	NA	NA	NA	NA	NA	NA	NA	NA	NA	NA	NA	NA	NA	NA	NA	NA	NA	NA	NA	NA	NA	NA	NA	NA	PRJNA365826	NA	NA	NA	NA	NA	NA	NA	NA	Duncan_2016_soil.sample_Gp0091559	Duncan_2016_soil	soil [ENVO:00001998]	agricultural field [ENVO:00000114]	cropland biome [ENVO:01000245]	Soil	environmental_samples
SAMN06267824	NA	NA	NA	NA	NA	NA	NA	NA	NA	NA	NA	NA	NA	NA	NA	NA	NA	Duncan_2016_soil.sample_Gp0091560	USA	agricultural field [ENVO:00000114]	soil [ENVO:00001998]	public	Duncan_2016_soil	184319:Duncan, David S.	2011-08-21	NA	3300003353, Gp0091560, SAMN06267824	cropland biome [ENVO:01000245]	soil	metagenome	43.3	-89.38	exact_location	NA	NA	NA	NA	NA	NA	410658	soil metagenome	NA	NA	NA	NA	NA	NA	NA	NA	NA	NA	NA	NA	NA	NA	NA	NA	NA	NA	NA	NA	NA	NA	NA	NA	Wisconsin, United States	NA	NA	NA	NA	NA	NA	NA	NA	NA	NA	NA	NA	NA	NA	NA	NA	NA	NA	NA	NA	NA	NA	NA	NA	NA	NA	NA	NA	PRJNA365827	NA	NA	NA	NA	NA	NA	NA	NA	Duncan_2016_soil.sample_Gp0091560	Duncan_2016_soil	soil [ENVO:00001998]	agricultural field [ENVO:00000114]	cropland biome [ENVO:01000245]	Soil	environmental_samples
SAMN06267825	NA	NA	NA	NA	NA	NA	NA	NA	NA	NA	NA	NA	NA	NA	NA	NA	NA	Duncan_2016_soil.sample_Gp0091561	USA	agricultural field [ENVO:00000114]	soil [ENVO:00001998]	public	Duncan_2016_soil	184319:Duncan, David S.	2011-08-21	NA	3300003356, Gp0091561, SAMN06267825	cropland biome [ENVO:01000245]	soil	metagenome	43.3	-89.38	exact_location	NA	NA	NA	NA	NA	NA	410658	soil metagenome	NA	NA	NA	NA	NA	NA	NA	NA	NA	NA	NA	NA	NA	NA	NA	NA	NA	NA	NA	NA	NA	NA	NA	NA	Wisconsin, United States	NA	NA	NA	NA	NA	NA	NA	NA	NA	NA	NA	NA	NA	NA	NA	NA	NA	NA	NA	NA	NA	NA	NA	NA	NA	NA	NA	NA	PRJNA365828	NA	NA	NA	NA	NA	NA	NA	NA	Duncan_2016_soil.sample_Gp0091561	Duncan_2016_soil	soil [ENVO:00001998]	agricultural field [ENVO:00000114]	cropland biome [ENVO:01000245]	Soil	environmental_samples
SAMN06267826	NA	NA	NA	NA	NA	NA	NA	NA	NA	NA	NA	NA	NA	NA	NA	NA	NA	Duncan_2016_soil.sample_Gp0091562	USA	agricultural field [ENVO:00000114]	soil [ENVO:00001998]	public	Duncan_2016_soil	184319:Duncan, David S.	2011-08-21	NA	3300003357, Gp0091562, SAMN06267826	cropland biome [ENVO:01000245]	soil	metagenome	43.3	-89.38	exact_location	NA	NA	NA	NA	NA	NA	410658	soil metagenome	NA	NA	NA	NA	NA	NA	NA	NA	NA	NA	NA	NA	NA	NA	NA	NA	NA	NA	NA	NA	NA	NA	NA	NA	Wisconsin, United States	NA	NA	NA	NA	NA	NA	NA	NA	NA	NA	NA	NA	NA	NA	NA	NA	NA	NA	NA	NA	NA	NA	NA	NA	NA	NA	NA	NA	PRJNA365829	NA	NA	NA	NA	NA	NA	NA	NA	Duncan_2016_soil.sample_Gp0091562	Duncan_2016_soil	soil [ENVO:00001998]	agricultural field [ENVO:00000114]	cropland biome [ENVO:01000245]	Soil	environmental_samples
SAMN06267827	PLclstr_v1_1456	NC_028439.1	169503	1.4065	29366	0.1732	Eukaryota_Viridiplantae_Streptophyta_Embryophyta_Tracheophyta_Spermatophyta_Magnoliopsida_Liliopsida_Zingiberales_Musaceae_Musa	Musella lasiocarpa;Musa balbisiana;Musa textilis;Musa ornata;Musa itinerans	Eukaryota;Plants;Land Plants	Duncan_2016_soil	pl	Food	Plant	Banana	0	NA	Banana	Duncan_2016_soil.sample_Gp0091563	USA	agricultural field [ENVO:00000114]	soil [ENVO:00001998]	public	Duncan_2016_soil	184319:Duncan, David S.	2011-08-21	NA	3300003359, Gp0091563, SAMN06267827	cropland biome [ENVO:01000245]	soil	metagenome	43.3	-89.38	exact_location	NA	NA	NA	NA	NA	NA	410658	soil metagenome	NA	NA	NA	NA	NA	NA	NA	NA	NA	NA	NA	NA	NA	NA	NA	NA	NA	NA	NA	NA	NA	NA	NA	NA	Wisconsin, United States	NA	NA	NA	NA	NA	NA	NA	NA	NA	NA	NA	NA	NA	NA	NA	NA	NA	NA	NA	NA	NA	NA	NA	NA	NA	NA	NA	NA	PRJNA365830	NA	NA	NA	NA	NA	NA	NA	NA	Duncan_2016_soil.sample_Gp0091563	Duncan_2016_soil	soil [ENVO:00001998]	agricultural field [ENVO:00000114]	cropland biome [ENVO:01000245]	Soil	environmental_samples
SAMN06267828	NA	NA	NA	NA	NA	NA	NA	NA	NA	NA	NA	NA	NA	NA	NA	NA	NA	Duncan_2016_soil.sample_Gp0091564	USA	agricultural field [ENVO:00000114]	soil [ENVO:00001998]	public	Duncan_2016_soil	184319:Duncan, David S.	2011-08-21	NA	3300003362, Gp0091564, SAMN06267828	cropland biome [ENVO:01000245]	soil	metagenome	43.3	-89.38	exact_location	NA	NA	NA	NA	NA	NA	410658	soil metagenome	NA	NA	NA	NA	NA	NA	NA	NA	NA	NA	NA	NA	NA	NA	NA	NA	NA	NA	NA	NA	NA	NA	NA	NA	Wisconsin, United States	NA	NA	NA	NA	NA	NA	NA	NA	NA	NA	NA	NA	NA	NA	NA	NA	NA	NA	NA	NA	NA	NA	NA	NA	NA	NA	NA	NA	PRJNA365831	NA	NA	NA	NA	NA	NA	NA	NA	Duncan_2016_soil.sample_Gp0091564	Duncan_2016_soil	soil [ENVO:00001998]	agricultural field [ENVO:00000114]	cropland biome [ENVO:01000245]	Soil	environmental_samples
SAMN06267829	NA	NA	NA	NA	NA	NA	NA	NA	NA	NA	NA	NA	NA	NA	NA	NA	NA	Duncan_2016_soil.sample_Gp0091565	USA	agricultural field [ENVO:00000114]	soil [ENVO:00001998]	public	Duncan_2016_soil	184319:Duncan, David S.	2011-08-21	NA	3300003360, Gp0091565, SAMN06267829	cropland biome [ENVO:01000245]	soil	metagenome	43.3	-89.38	exact_location	NA	NA	NA	NA	NA	NA	410658	soil metagenome	NA	NA	NA	NA	NA	NA	NA	NA	NA	NA	NA	NA	NA	NA	NA	NA	NA	NA	NA	NA	NA	NA	NA	NA	Wisconsin, United States	NA	NA	NA	NA	NA	NA	NA	NA	NA	NA	NA	NA	NA	NA	NA	NA	NA	NA	NA	NA	NA	NA	NA	NA	NA	NA	NA	NA	PRJNA365832	NA	NA	NA	NA	NA	NA	NA	NA	Duncan_2016_soil.sample_Gp0091565	Duncan_2016_soil	soil [ENVO:00001998]	agricultural field [ENVO:00000114]	cropland biome [ENVO:01000245]	Soil	environmental_samples
SAMN06267830	NA	NA	NA	NA	NA	NA	NA	NA	NA	NA	NA	NA	NA	NA	NA	NA	NA	Duncan_2016_soil.sample_Gp0091566	USA	agricultural field [ENVO:00000114]	soil [ENVO:00001998]	public	Duncan_2016_soil	184319:Duncan, David S.	2011-08-21	NA	3300003361, Gp0091566, SAMN06267830	cropland biome [ENVO:01000245]	soil	metagenome	43.3	-89.38	exact_location	NA	NA	NA	NA	NA	NA	410658	soil metagenome	NA	NA	NA	NA	NA	NA	NA	NA	NA	NA	NA	NA	NA	NA	NA	NA	NA	NA	NA	NA	NA	NA	NA	NA	Wisconsin, United States	NA	NA	NA	NA	NA	NA	NA	NA	NA	NA	NA	NA	NA	NA	NA	NA	NA	NA	NA	NA	NA	NA	NA	NA	NA	NA	NA	NA	PRJNA365833	NA	NA	NA	NA	NA	NA	NA	NA	Duncan_2016_soil.sample_Gp0091566	Duncan_2016_soil	soil [ENVO:00001998]	agricultural field [ENVO:00000114]	cropland biome [ENVO:01000245]	Soil	environmental_samples
SAMN06267831	NA	NA	NA	NA	NA	NA	NA	NA	NA	NA	NA	NA	NA	NA	NA	NA	NA	Duncan_2016_soil.sample_Gp0091567	USA	agricultural field [ENVO:00000114]	soil [ENVO:00001998]	public	Duncan_2016_soil	184319:Duncan, David S.	2011-08-21	NA	3300003376, Gp0091567, SAMN06267831	cropland biome [ENVO:01000245]	soil	metagenome	43.3	-89.38	exact_location	NA	NA	NA	NA	NA	NA	410658	soil metagenome	NA	NA	NA	NA	NA	NA	NA	NA	NA	NA	NA	NA	NA	NA	NA	NA	NA	NA	NA	NA	NA	NA	NA	NA	Wisconsin, United States	NA	NA	NA	NA	NA	NA	NA	NA	NA	NA	NA	NA	NA	NA	NA	NA	NA	NA	NA	NA	NA	NA	NA	NA	NA	NA	NA	NA	PRJNA365834	NA	NA	NA	NA	NA	NA	NA	NA	Duncan_2016_soil.sample_Gp0091567	Duncan_2016_soil	soil [ENVO:00001998]	agricultural field [ENVO:00000114]	cropland biome [ENVO:01000245]	Soil	environmental_samples
SAMN06267832	PLclstr_v1_1713	NC_034949.1	152099	1.7324	42317	0.2782	Eukaryota_Viridiplantae_Streptophyta_Embryophyta_Tracheophyta_Spermatophyta_Magnoliopsida_eudicotyledons_Gunneridae_Pentapetalae_Caryophyllales_Chenopodiaceae_Chenopodioideae_Atripliceae_Chenopodium	Chenopodium quinoa;Chenopodium album;Chenopodium ficifolium	Eukaryota;Plants;Land Plants	Duncan_2016_soil	pl	Food	Plant	Quinoa	0	NA	Pseudocereals	Duncan_2016_soil.sample_Gp0091568	USA	agricultural field [ENVO:00000114]	soil [ENVO:00001998]	public	Duncan_2016_soil	184319:Duncan, David S.	2011-08-21	NA	3300003377, Gp0091568, SAMN06267832	cropland biome [ENVO:01000245]	soil	metagenome	43.3	-89.38	exact_location	NA	NA	NA	NA	NA	NA	410658	soil metagenome	NA	NA	NA	NA	NA	NA	NA	NA	NA	NA	NA	NA	NA	NA	NA	NA	NA	NA	NA	NA	NA	NA	NA	NA	Wisconsin, United States	NA	NA	NA	NA	NA	NA	NA	NA	NA	NA	NA	NA	NA	NA	NA	NA	NA	NA	NA	NA	NA	NA	NA	NA	NA	NA	NA	NA	PRJNA365835	NA	NA	NA	NA	NA	NA	NA	NA	Duncan_2016_soil.sample_Gp0091568	Duncan_2016_soil	soil [ENVO:00001998]	agricultural field [ENVO:00000114]	cropland biome [ENVO:01000245]	Soil	environmental_samples
SAMN06267832	MTclstr_v1_3941	NC_042883.1	287405	1.2623	16986	0.0591	Eukaryota_Viridiplantae_Streptophyta_Embryophyta_Tracheophyta_Spermatophyta_Magnoliopsida_eudicotyledons_Gunneridae_Pentapetalae_rosids_malvids_Brassicales_Brassicaceae_Camelineae_Capsella	Capsella rubella;Arabidopsis thaliana;Boechera stricta	Eukaryota;Plants;Land Plants	Duncan_2016_soil	mt	Food	Plant	Mustard and others	0	NA	Spice	Duncan_2016_soil.sample_Gp0091568	USA	agricultural field [ENVO:00000114]	soil [ENVO:00001998]	public	Duncan_2016_soil	184319:Duncan, David S.	2011-08-21	NA	3300003377, Gp0091568, SAMN06267832	cropland biome [ENVO:01000245]	soil	metagenome	43.3	-89.38	exact_location	NA	NA	NA	NA	NA	NA	410658	soil metagenome	NA	NA	NA	NA	NA	NA	NA	NA	NA	NA	NA	NA	NA	NA	NA	NA	NA	NA	NA	NA	NA	NA	NA	NA	Wisconsin, United States	NA	NA	NA	NA	NA	NA	NA	NA	NA	NA	NA	NA	NA	NA	NA	NA	NA	NA	NA	NA	NA	NA	NA	NA	NA	NA	NA	NA	PRJNA365835	NA	NA	NA	NA	NA	NA	NA	NA	Duncan_2016_soil.sample_Gp0091568	Duncan_2016_soil	soil [ENVO:00001998]	agricultural field [ENVO:00000114]	cropland biome [ENVO:01000245]	Soil	environmental_samples
SAMN06267833	PLclstr_v1_1713	NC_034949.1	152099	1.351	9295	0.0611	Eukaryota_Viridiplantae_Streptophyta_Embryophyta_Tracheophyta_Spermatophyta_Magnoliopsida_eudicotyledons_Gunneridae_Pentapetalae_Caryophyllales_Chenopodiaceae_Chenopodioideae_Atripliceae_Chenopodium	Chenopodium quinoa;Chenopodium album;Chenopodium ficifolium	Eukaryota;Plants;Land Plants	Duncan_2016_soil	pl	Food	Plant	Quinoa	0	NA	Pseudocereals	Duncan_2016_soil.sample_Gp0091569	USA	agricultural field [ENVO:00000114]	soil [ENVO:00001998]	public	Duncan_2016_soil	184319:Duncan, David S.	2011-08-21	NA	3300003386, Gp0091569, SAMN06267833	cropland biome [ENVO:01000245]	soil	metagenome	43.3	-89.38	exact_location	NA	NA	NA	NA	NA	NA	410658	soil metagenome	NA	NA	NA	NA	NA	NA	NA	NA	NA	NA	NA	NA	NA	NA	NA	NA	NA	NA	NA	NA	NA	NA	NA	NA	Wisconsin, United States	NA	NA	NA	NA	NA	NA	NA	NA	NA	NA	NA	NA	NA	NA	NA	NA	NA	NA	NA	NA	NA	NA	NA	NA	NA	NA	NA	NA	PRJNA365836	NA	NA	NA	NA	NA	NA	NA	NA	Duncan_2016_soil.sample_Gp0091569	Duncan_2016_soil	soil [ENVO:00001998]	agricultural field [ENVO:00000114]	cropland biome [ENVO:01000245]	Soil	environmental_samples
SAMN06267834	NA	NA	NA	NA	NA	NA	NA	NA	NA	NA	NA	NA	NA	NA	NA	NA	NA	Duncan_2016_soil.sample_Gp0091570	USA	agricultural field [ENVO:00000114]	soil [ENVO:00001998]	public	Duncan_2016_soil	184319:Duncan, David S.	2011-08-21	NA	3300003381, Gp0091570, SAMN06267834	cropland biome [ENVO:01000245]	soil	metagenome	43.3	-89.38	exact_location	NA	NA	NA	NA	NA	NA	410658	soil metagenome	NA	NA	NA	NA	NA	NA	NA	NA	NA	NA	NA	NA	NA	NA	NA	NA	NA	NA	NA	NA	NA	NA	NA	NA	Wisconsin, United States	NA	NA	NA	NA	NA	NA	NA	NA	NA	NA	NA	NA	NA	NA	NA	NA	NA	NA	NA	NA	NA	NA	NA	NA	NA	NA	NA	NA	PRJNA365837	NA	NA	NA	NA	NA	NA	NA	NA	Duncan_2016_soil.sample_Gp0091570	Duncan_2016_soil	soil [ENVO:00001998]	agricultural field [ENVO:00000114]	cropland biome [ENVO:01000245]	Soil	environmental_samples
SAMN06267835	NA	NA	NA	NA	NA	NA	NA	NA	NA	NA	NA	NA	NA	NA	NA	NA	NA	Duncan_2016_soil.sample_Gp0091571	USA	agricultural field [ENVO:00000114]	soil [ENVO:00001998]	public	Duncan_2016_soil	184319:Duncan, David S.	2011-08-21	NA	3300003384, Gp0091571, SAMN06267835	cropland biome [ENVO:01000245]	soil	metagenome	43.3	-89.38	exact_location	NA	NA	NA	NA	NA	NA	410658	soil metagenome	NA	NA	NA	NA	NA	NA	NA	NA	NA	NA	NA	NA	NA	NA	NA	NA	NA	NA	NA	NA	NA	NA	NA	NA	Wisconsin, United States	NA	NA	NA	NA	NA	NA	NA	NA	NA	NA	NA	NA	NA	NA	NA	NA	NA	NA	NA	NA	NA	NA	NA	NA	NA	NA	NA	NA	PRJNA365838	NA	NA	NA	NA	NA	NA	NA	NA	Duncan_2016_soil.sample_Gp0091571	Duncan_2016_soil	soil [ENVO:00001998]	agricultural field [ENVO:00000114]	cropland biome [ENVO:01000245]	Soil	environmental_samples
SAMN06267836	NA	NA	NA	NA	NA	NA	NA	NA	NA	NA	NA	NA	NA	NA	NA	NA	NA	Duncan_2016_soil.sample_Gp0091572	USA	agricultural field [ENVO:00000114]	soil [ENVO:00001998]	public	Duncan_2016_soil	184319:Duncan, David S.	2011-08-21	NA	3300003378, Gp0091572, SAMN06267836	cropland biome [ENVO:01000245]	soil	metagenome	43.3	-89.38	exact_location	NA	NA	NA	NA	NA	NA	410658	soil metagenome	NA	NA	NA	NA	NA	NA	NA	NA	NA	NA	NA	NA	NA	NA	NA	NA	NA	NA	NA	NA	NA	NA	NA	NA	Wisconsin, United States	NA	NA	NA	NA	NA	NA	NA	NA	NA	NA	NA	NA	NA	NA	NA	NA	NA	NA	NA	NA	NA	NA	NA	NA	NA	NA	NA	NA	PRJNA365839	NA	NA	NA	NA	NA	NA	NA	NA	Duncan_2016_soil.sample_Gp0091572	Duncan_2016_soil	soil [ENVO:00001998]	agricultural field [ENVO:00000114]	cropland biome [ENVO:01000245]	Soil	environmental_samples
SAMN06267837	PLclstr_v1_1615	NC_028075.1	138102	1.3172	15516	0.1124	Eukaryota_Viridiplantae_Streptophyta_Embryophyta_Tracheophyta_Spermatophyta_Magnoliopsida_Liliopsida_Poales_Poaceae_PACMAD clade_Panicoideae_Panicodae_Paniceae_Cenchrinae_Setaria	Cenchrus americanus;Setaria italica;Cenchrus ciliaris;Stenotaphrum subulatum;Cenchrus purpureus;Paspalidium geminatum;Setaria viridis;Stenotaphrum secundatum	Eukaryota;Plants;Land Plants	Duncan_2016_soil	pl	Food	Plant	Foxtail millet/African foxtail grass/Napier grass/green foxtail/St. Augustine grass	0	NA	Cereals	Duncan_2016_soil.sample_Gp0091573	USA	agricultural field [ENVO:00000114]	soil [ENVO:00001998]	public	Duncan_2016_soil	184319:Duncan, David S.	2011-08-21	NA	3300003387, Gp0091573, SAMN06267837	cropland biome [ENVO:01000245]	soil	metagenome	43.3	-89.38	exact_location	NA	NA	NA	NA	NA	NA	410658	soil metagenome	NA	NA	NA	NA	NA	NA	NA	NA	NA	NA	NA	NA	NA	NA	NA	NA	NA	NA	NA	NA	NA	NA	NA	NA	Wisconsin, United States	NA	NA	NA	NA	NA	NA	NA	NA	NA	NA	NA	NA	NA	NA	NA	NA	NA	NA	NA	NA	NA	NA	NA	NA	NA	NA	NA	NA	PRJNA365840	NA	NA	NA	NA	NA	NA	NA	NA	Duncan_2016_soil.sample_Gp0091573	Duncan_2016_soil	soil [ENVO:00001998]	agricultural field [ENVO:00000114]	cropland biome [ENVO:01000245]	Soil	environmental_samples
SAMN06267838	NA	NA	NA	NA	NA	NA	NA	NA	NA	NA	NA	NA	NA	NA	NA	NA	NA	Duncan_2016_soil.sample_Gp0091574	USA	agricultural field [ENVO:00000114]	soil [ENVO:00001998]	public	Duncan_2016_soil	184319:Duncan, David S.	2011-08-21	NA	3300003390, Gp0091574, SAMN06267838	cropland biome [ENVO:01000245]	soil	metagenome	43.3	-89.38	exact_location	NA	NA	NA	NA	NA	NA	410658	soil metagenome	NA	NA	NA	NA	NA	NA	NA	NA	NA	NA	NA	NA	NA	NA	NA	NA	NA	NA	NA	NA	NA	NA	NA	NA	Wisconsin, United States	NA	NA	NA	NA	NA	NA	NA	NA	NA	NA	NA	NA	NA	NA	NA	NA	NA	NA	NA	NA	NA	NA	NA	NA	NA	NA	NA	NA	PRJNA365841	NA	NA	NA	NA	NA	NA	NA	NA	Duncan_2016_soil.sample_Gp0091574	Duncan_2016_soil	soil [ENVO:00001998]	agricultural field [ENVO:00000114]	cropland biome [ENVO:01000245]	Soil	environmental_samples
SAMN06267839	NA	NA	NA	NA	NA	NA	NA	NA	NA	NA	NA	NA	NA	NA	NA	NA	NA	Duncan_2016_soil.sample_Gp0091575	USA	agricultural field [ENVO:00000114]	soil [ENVO:00001998]	public	Duncan_2016_soil	184319:Duncan, David S.	2011-08-21	NA	3300003389, Gp0091575, SAMN06267839	cropland biome [ENVO:01000245]	soil	metagenome	43.3	-89.38	exact_location	NA	NA	NA	NA	NA	NA	410658	soil metagenome	NA	NA	NA	NA	NA	NA	NA	NA	NA	NA	NA	NA	NA	NA	NA	NA	NA	NA	NA	NA	NA	NA	NA	NA	Wisconsin, United States	NA	NA	NA	NA	NA	NA	NA	NA	NA	NA	NA	NA	NA	NA	NA	NA	NA	NA	NA	NA	NA	NA	NA	NA	NA	NA	NA	NA	PRJNA365842	NA	NA	NA	NA	NA	NA	NA	NA	Duncan_2016_soil.sample_Gp0091575	Duncan_2016_soil	soil [ENVO:00001998]	agricultural field [ENVO:00000114]	cropland biome [ENVO:01000245]	Soil	environmental_samples
SAMN06267840	NA	NA	NA	NA	NA	NA	NA	NA	NA	NA	NA	NA	NA	NA	NA	NA	NA	Duncan_2016_soil.sample_Gp0091576	USA	agricultural field [ENVO:00000114]	soil [ENVO:00001998]	public	Duncan_2016_soil	184319:Duncan, David S.	2011-08-21	NA	3300003385, Gp0091576, SAMN06267840	cropland biome [ENVO:01000245]	soil	metagenome	43.3	-89.38	exact_location	NA	NA	NA	NA	NA	NA	410658	soil metagenome	NA	NA	NA	NA	NA	NA	NA	NA	NA	NA	NA	NA	NA	NA	NA	NA	NA	NA	NA	NA	NA	NA	NA	NA	Wisconsin, United States	NA	NA	NA	NA	NA	NA	NA	NA	NA	NA	NA	NA	NA	NA	NA	NA	NA	NA	NA	NA	NA	NA	NA	NA	NA	NA	NA	NA	PRJNA365843	NA	NA	NA	NA	NA	NA	NA	NA	Duncan_2016_soil.sample_Gp0091576	Duncan_2016_soil	soil [ENVO:00001998]	agricultural field [ENVO:00000114]	cropland biome [ENVO:01000245]	Soil	environmental_samples
SAMN06267841	MTclstr_v1_224	NC_042698.1	66704	1.4655	4458	0.0668	Eukaryota_Fungi_Dikarya_Basidiomycota_Agaricomycotina_Agaricomycetes_Agaricomycetidae_Boletales_Suillineae_Rhizopogonaceae_Rhizopogon	Rhizopogon salebrosus	Eukaryota;Fungi;Basidiomycetes	JGI_soil_bog_forest	mt	NA	NA	NA	NA	NA	NA	JGI_soil_bog_forest_Gp0091577	Canada	forest soil [ENVO:00002261]	soil [ENVO:00001998]	public	JGI_soil_bog_forest	NA	2012-01-01	2017-12-31	SAMN06267841, SRR5271154, SRS1990957, SRX2575203	forest biome [ENVO:01000174]	soil	metagenome	51.62	-128.09	exact_location	NA	NA	NA	NA	NA	NA	410658	soil metagenome	NA	NA	NA	NA	NA	NA	NA	NA	NA	NA	NA	NA	NA	NA	NA	NA	NA	NA	NA	NA	NA	NA	NA	NA	NA	NA	NA	NA	NA	NA	NA	NA	NA	NA	NA	NA	NA	NA	NA	NA	NA	NA	NA	NA	NA	NA	NA	NA	NA	NA	NA	NA	NA	PRJNA365844	NA	NA	NA	NA	NA	NA	NA	NA	JGI_soil_bog_forest_Gp0091577	JGI_soil_bog_forest	soil [ENVO:00001998]	forest soil [ENVO:00002261]	forest biome [ENVO:01000174]	Soil	environmental_samples
SAMN06267841	MTclstr_v1_7364	NC_029759.1	27186	3.3973	3028	0.1114	Eukaryota_Fungi_Dikarya_Ascomycota_Pezizomycotina_Leotiomycetes_Helotiales_Helotiaceae_Cairneyella	Cairneyella variabilis	Eukaryota;Fungi;Ascomycetes	JGI_soil_bog_forest	mt	NA	NA	NA	NA	NA	NA	JGI_soil_bog_forest_Gp0091577	Canada	forest soil [ENVO:00002261]	soil [ENVO:00001998]	public	JGI_soil_bog_forest	NA	2012-01-01	2017-12-31	SAMN06267841, SRR5271154, SRS1990957, SRX2575203	forest biome [ENVO:01000174]	soil	metagenome	51.62	-128.09	exact_location	NA	NA	NA	NA	NA	NA	410658	soil metagenome	NA	NA	NA	NA	NA	NA	NA	NA	NA	NA	NA	NA	NA	NA	NA	NA	NA	NA	NA	NA	NA	NA	NA	NA	NA	NA	NA	NA	NA	NA	NA	NA	NA	NA	NA	NA	NA	NA	NA	NA	NA	NA	NA	NA	NA	NA	NA	NA	NA	NA	NA	NA	NA	PRJNA365844	NA	NA	NA	NA	NA	NA	NA	NA	JGI_soil_bog_forest_Gp0091577	JGI_soil_bog_forest	soil [ENVO:00001998]	forest soil [ENVO:00002261]	forest biome [ENVO:01000174]	Soil	environmental_samples
SAMN06267841	MTclstr_v1_4366	NC_030600.1	26821	5.9787	1643	0.0613	Eukaryota_Fungi_Dikarya_Ascomycota_Pezizomycotina_Eurotiomycetes_Chaetothyriomycetidae_Chaetothyriales_Herpotrichiellaceae_Cladophialophora	Cladophialophora bantiana	Eukaryota;Fungi;Ascomycetes	JGI_soil_bog_forest	mt	Symbiont	Opportunistic pathogen	Mold - Cladophialophora bantiana	0	NA	Symbiont	JGI_soil_bog_forest_Gp0091577	Canada	forest soil [ENVO:00002261]	soil [ENVO:00001998]	public	JGI_soil_bog_forest	NA	2012-01-01	2017-12-31	SAMN06267841, SRR5271154, SRS1990957, SRX2575203	forest biome [ENVO:01000174]	soil	metagenome	51.62	-128.09	exact_location	NA	NA	NA	NA	NA	NA	410658	soil metagenome	NA	NA	NA	NA	NA	NA	NA	NA	NA	NA	NA	NA	NA	NA	NA	NA	NA	NA	NA	NA	NA	NA	NA	NA	NA	NA	NA	NA	NA	NA	NA	NA	NA	NA	NA	NA	NA	NA	NA	NA	NA	NA	NA	NA	NA	NA	NA	NA	NA	NA	NA	NA	NA	PRJNA365844	NA	NA	NA	NA	NA	NA	NA	NA	JGI_soil_bog_forest_Gp0091577	JGI_soil_bog_forest	soil [ENVO:00001998]	forest soil [ENVO:00002261]	forest biome [ENVO:01000174]	Soil	environmental_samples
SAMN06267841	MTclstr_v1_4489	CM022156.1	50765	18.0291	3956	0.0779	Eukaryota_Fungi_Dikarya_Ascomycota_Pezizomycotina_Dothideomycetes_Pleosporomycetidae_Pleosporales_Pleosporineae_Pleosporaceae_Alternaria_Alternaria sect. Alternaria_Alternaria alternata complex	Alternaria alternata	Eukaryota;Fungi;Ascomycetes	JGI_soil_bog_forest	mt	Symbiont	Plant pathogen	Fungus - Alternaria alternata 4489	0	NA	Symbiont	JGI_soil_bog_forest_Gp0091577	Canada	forest soil [ENVO:00002261]	soil [ENVO:00001998]	public	JGI_soil_bog_forest	NA	2012-01-01	2017-12-31	SAMN06267841, SRR5271154, SRS1990957, SRX2575203	forest biome [ENVO:01000174]	soil	metagenome	51.62	-128.09	exact_location	NA	NA	NA	NA	NA	NA	410658	soil metagenome	NA	NA	NA	NA	NA	NA	NA	NA	NA	NA	NA	NA	NA	NA	NA	NA	NA	NA	NA	NA	NA	NA	NA	NA	NA	NA	NA	NA	NA	NA	NA	NA	NA	NA	NA	NA	NA	NA	NA	NA	NA	NA	NA	NA	NA	NA	NA	NA	NA	NA	NA	NA	NA	PRJNA365844	NA	NA	NA	NA	NA	NA	NA	NA	JGI_soil_bog_forest_Gp0091577	JGI_soil_bog_forest	soil [ENVO:00001998]	forest soil [ENVO:00002261]	forest biome [ENVO:01000174]	Soil	environmental_samples
SAMN06267841	MTclstr_v1_4365	CM004524.1	26795	4.3699	3274	0.1222	Eukaryota_Fungi_Dikarya_Ascomycota_Pezizomycotina_Eurotiomycetes_Chaetothyriomycetidae_Chaetothyriales_Herpotrichiellaceae_Cladophialophora	Cladophialophora carrionii	Eukaryota;Fungi;Ascomycetes	JGI_soil_bog_forest	mt	Symbiont	Commensal	Cladophialophora carrionii	0	NA	Symbiont	JGI_soil_bog_forest_Gp0091577	Canada	forest soil [ENVO:00002261]	soil [ENVO:00001998]	public	JGI_soil_bog_forest	NA	2012-01-01	2017-12-31	SAMN06267841, SRR5271154, SRS1990957, SRX2575203	forest biome [ENVO:01000174]	soil	metagenome	51.62	-128.09	exact_location	NA	NA	NA	NA	NA	NA	410658	soil metagenome	NA	NA	NA	NA	NA	NA	NA	NA	NA	NA	NA	NA	NA	NA	NA	NA	NA	NA	NA	NA	NA	NA	NA	NA	NA	NA	NA	NA	NA	NA	NA	NA	NA	NA	NA	NA	NA	NA	NA	NA	NA	NA	NA	NA	NA	NA	NA	NA	NA	NA	NA	NA	NA	PRJNA365844	NA	NA	NA	NA	NA	NA	NA	NA	JGI_soil_bog_forest_Gp0091577	JGI_soil_bog_forest	soil [ENVO:00001998]	forest soil [ENVO:00002261]	forest biome [ENVO:01000174]	Soil	environmental_samples
SAMN06267841	MTclstr_v1_4478	CM021337.1	26059	12.4395	2403	0.0922	Eukaryota_Fungi_Dikarya_Ascomycota_Pezizomycotina_Eurotiomycetes_Chaetothyriomycetidae_Chaetothyriales_Herpotrichiellaceae_Exophiala	Exophiala dermatitidis	Eukaryota;Fungi;Ascomycetes	JGI_soil_bog_forest	mt	Symbiont	Opportunistic pathogen	Black yeast - Exophiala dermatitidis	0	NA	Symbiont	JGI_soil_bog_forest_Gp0091577	Canada	forest soil [ENVO:00002261]	soil [ENVO:00001998]	public	JGI_soil_bog_forest	NA	2012-01-01	2017-12-31	SAMN06267841, SRR5271154, SRS1990957, SRX2575203	forest biome [ENVO:01000174]	soil	metagenome	51.62	-128.09	exact_location	NA	NA	NA	NA	NA	NA	410658	soil metagenome	NA	NA	NA	NA	NA	NA	NA	NA	NA	NA	NA	NA	NA	NA	NA	NA	NA	NA	NA	NA	NA	NA	NA	NA	NA	NA	NA	NA	NA	NA	NA	NA	NA	NA	NA	NA	NA	NA	NA	NA	NA	NA	NA	NA	NA	NA	NA	NA	NA	NA	NA	NA	NA	PRJNA365844	NA	NA	NA	NA	NA	NA	NA	NA	JGI_soil_bog_forest_Gp0091577	JGI_soil_bog_forest	soil [ENVO:00001998]	forest soil [ENVO:00002261]	forest biome [ENVO:01000174]	Soil	environmental_samples
SAMN06267841	PLclstr_v1_1524	NC_042176.1	130668	1.3073	27805	0.2128	Eukaryota_Viridiplantae_Streptophyta_Embryophyta_Tracheophyta_Spermatophyta_Pinopsida_Pinidae_Cupressales_Cupressaceae_Thuja	Thuja sutchuenensis;Thuja koraiensis;Thuja occidentalis;Thuja plicata	Eukaryota;Plants;Land Plants	JGI_soil_bog_forest	pl	Ornamental plant	Plant	Thuja/cedar	0	NA	Ornamental plant	JGI_soil_bog_forest_Gp0091577	Canada	forest soil [ENVO:00002261]	soil [ENVO:00001998]	public	JGI_soil_bog_forest	NA	2012-01-01	2017-12-31	SAMN06267841, SRR5271154, SRS1990957, SRX2575203	forest biome [ENVO:01000174]	soil	metagenome	51.62	-128.09	exact_location	NA	NA	NA	NA	NA	NA	410658	soil metagenome	NA	NA	NA	NA	NA	NA	NA	NA	NA	NA	NA	NA	NA	NA	NA	NA	NA	NA	NA	NA	NA	NA	NA	NA	NA	NA	NA	NA	NA	NA	NA	NA	NA	NA	NA	NA	NA	NA	NA	NA	NA	NA	NA	NA	NA	NA	NA	NA	NA	NA	NA	NA	NA	PRJNA365844	NA	NA	NA	NA	NA	NA	NA	NA	JGI_soil_bog_forest_Gp0091577	JGI_soil_bog_forest	soil [ENVO:00001998]	forest soil [ENVO:00002261]	forest biome [ENVO:01000174]	Soil	environmental_samples
SAMN06267841	MTclstr_v1_5779	NC_015789.1	43742	2.3431	24121	0.5514	Eukaryota_Fungi_Dikarya_Ascomycota_Pezizomycotina_Leotiomycetes_Helotiales_Mollisiaceae_Phialocephala_Phialocephala fortinii species complex	Phialocephala subalpina	Eukaryota;Fungi;Ascomycetes	JGI_soil_bog_forest	mt	Symbiont	Plant mutualist	Fungus - Phialocephala subalpina	0	NA	Symbiont	JGI_soil_bog_forest_Gp0091577	Canada	forest soil [ENVO:00002261]	soil [ENVO:00001998]	public	JGI_soil_bog_forest	NA	2012-01-01	2017-12-31	SAMN06267841, SRR5271154, SRS1990957, SRX2575203	forest biome [ENVO:01000174]	soil	metagenome	51.62	-128.09	exact_location	NA	NA	NA	NA	NA	NA	410658	soil metagenome	NA	NA	NA	NA	NA	NA	NA	NA	NA	NA	NA	NA	NA	NA	NA	NA	NA	NA	NA	NA	NA	NA	NA	NA	NA	NA	NA	NA	NA	NA	NA	NA	NA	NA	NA	NA	NA	NA	NA	NA	NA	NA	NA	NA	NA	NA	NA	NA	NA	NA	NA	NA	NA	PRJNA365844	NA	NA	NA	NA	NA	NA	NA	NA	JGI_soil_bog_forest_Gp0091577	JGI_soil_bog_forest	soil [ENVO:00001998]	forest soil [ENVO:00002261]	forest biome [ENVO:01000174]	Soil	environmental_samples
SAMN06267841	PLclstr_v1_269	NC_030630.1	120859	1.2326	15577	0.1289	Eukaryota_Viridiplantae_Streptophyta_Embryophyta_Tracheophyta_Spermatophyta_Pinopsida_Pinidae_Pinales_Pinaceae_Tsuga	Tsuga sieboldii;Tsuga chinensis;Tsuga diversifolia	Eukaryota;Plants;Land Plants	JGI_soil_bog_forest	pl	Other	Plant	Hemlock	0	NA	Other	JGI_soil_bog_forest_Gp0091577	Canada	forest soil [ENVO:00002261]	soil [ENVO:00001998]	public	JGI_soil_bog_forest	NA	2012-01-01	2017-12-31	SAMN06267841, SRR5271154, SRS1990957, SRX2575203	forest biome [ENVO:01000174]	soil	metagenome	51.62	-128.09	exact_location	NA	NA	NA	NA	NA	NA	410658	soil metagenome	NA	NA	NA	NA	NA	NA	NA	NA	NA	NA	NA	NA	NA	NA	NA	NA	NA	NA	NA	NA	NA	NA	NA	NA	NA	NA	NA	NA	NA	NA	NA	NA	NA	NA	NA	NA	NA	NA	NA	NA	NA	NA	NA	NA	NA	NA	NA	NA	NA	NA	NA	NA	NA	PRJNA365844	NA	NA	NA	NA	NA	NA	NA	NA	JGI_soil_bog_forest_Gp0091577	JGI_soil_bog_forest	soil [ENVO:00001998]	forest soil [ENVO:00002261]	forest biome [ENVO:01000174]	Soil	environmental_samples
SAMN06267841	MTclstr_v1_8576	NC_039589.1	55769	2.7051	4202	0.0753	Eukaryota_Fungi_Dikarya_Basidiomycota_Agaricomycotina_Agaricomycetes_Agaricomycetidae_Agaricales_Hygrophoraceae_Hygrophorus	Hygrophorus russula	Eukaryota;Fungi;Basidiomycetes	JGI_soil_bog_forest	mt	NA	NA	NA	NA	NA	NA	JGI_soil_bog_forest_Gp0091577	Canada	forest soil [ENVO:00002261]	soil [ENVO:00001998]	public	JGI_soil_bog_forest	NA	2012-01-01	2017-12-31	SAMN06267841, SRR5271154, SRS1990957, SRX2575203	forest biome [ENVO:01000174]	soil	metagenome	51.62	-128.09	exact_location	NA	NA	NA	NA	NA	NA	410658	soil metagenome	NA	NA	NA	NA	NA	NA	NA	NA	NA	NA	NA	NA	NA	NA	NA	NA	NA	NA	NA	NA	NA	NA	NA	NA	NA	NA	NA	NA	NA	NA	NA	NA	NA	NA	NA	NA	NA	NA	NA	NA	NA	NA	NA	NA	NA	NA	NA	NA	NA	NA	NA	NA	NA	PRJNA365844	NA	NA	NA	NA	NA	NA	NA	NA	JGI_soil_bog_forest_Gp0091577	JGI_soil_bog_forest	soil [ENVO:00001998]	forest soil [ENVO:00002261]	forest biome [ENVO:01000174]	Soil	environmental_samples
SAMN06267841	MTclstr_v1_5811	NC_015991.1	70379	5.3383	3872	0.055	Eukaryota_Fungi_Dikarya_Ascomycota_Pezizomycotina_Leotiomycetes_Helotiales_Dermateaceae_Marssonina	Marssonina brunnea	Eukaryota;Fungi;Ascomycetes	JGI_soil_bog_forest	mt	NA	NA	NA	NA	NA	NA	JGI_soil_bog_forest_Gp0091577	Canada	forest soil [ENVO:00002261]	soil [ENVO:00001998]	public	JGI_soil_bog_forest	NA	2012-01-01	2017-12-31	SAMN06267841, SRR5271154, SRS1990957, SRX2575203	forest biome [ENVO:01000174]	soil	metagenome	51.62	-128.09	exact_location	NA	NA	NA	NA	NA	NA	410658	soil metagenome	NA	NA	NA	NA	NA	NA	NA	NA	NA	NA	NA	NA	NA	NA	NA	NA	NA	NA	NA	NA	NA	NA	NA	NA	NA	NA	NA	NA	NA	NA	NA	NA	NA	NA	NA	NA	NA	NA	NA	NA	NA	NA	NA	NA	NA	NA	NA	NA	NA	NA	NA	NA	NA	PRJNA365844	NA	NA	NA	NA	NA	NA	NA	NA	JGI_soil_bog_forest_Gp0091577	JGI_soil_bog_forest	soil [ENVO:00001998]	forest soil [ENVO:00002261]	forest biome [ENVO:01000174]	Soil	environmental_samples
SAMN06267841	MTclstr_v1_4428	NC_027422.1	26918	4.6172	2432	0.0903	Eukaryota_Fungi_Dikarya_Ascomycota_Pezizomycotina_Leotiomycetes_Leotiomycetes incertae sedis_Pseudeurotiaceae_Pseudogymnoascus	Pseudogymnoascus sp.;Pseudogymnoascus pannorum	Eukaryota;Fungi;Ascomycetes	JGI_soil_bog_forest	mt	Symbiont	Commensal	Fungus - Pseudogymnoascus pannorum	0	NA	Symbiont	JGI_soil_bog_forest_Gp0091577	Canada	forest soil [ENVO:00002261]	soil [ENVO:00001998]	public	JGI_soil_bog_forest	NA	2012-01-01	2017-12-31	SAMN06267841, SRR5271154, SRS1990957, SRX2575203	forest biome [ENVO:01000174]	soil	metagenome	51.62	-128.09	exact_location	NA	NA	NA	NA	NA	NA	410658	soil metagenome	NA	NA	NA	NA	NA	NA	NA	NA	NA	NA	NA	NA	NA	NA	NA	NA	NA	NA	NA	NA	NA	NA	NA	NA	NA	NA	NA	NA	NA	NA	NA	NA	NA	NA	NA	NA	NA	NA	NA	NA	NA	NA	NA	NA	NA	NA	NA	NA	NA	NA	NA	NA	NA	PRJNA365844	NA	NA	NA	NA	NA	NA	NA	NA	JGI_soil_bog_forest_Gp0091577	JGI_soil_bog_forest	soil [ENVO:00001998]	forest soil [ENVO:00002261]	forest biome [ENVO:01000174]	Soil	environmental_samples
SAMN06267841	MTclstr_v1_6268	NC_022144.1	59633	1.4359	6520	0.1093	Eukaryota_Fungi_Fungi incertae sedis_Mucoromycota_Glomeromycotina_Glomeromycetes_Glomerales_Glomeraceae_Glomus	Glomus cerebriforme	Eukaryota;Fungi;Other Fungi	JGI_soil_bog_forest	mt	NA	NA	NA	NA	NA	NA	JGI_soil_bog_forest_Gp0091577	Canada	forest soil [ENVO:00002261]	soil [ENVO:00001998]	public	JGI_soil_bog_forest	NA	2012-01-01	2017-12-31	SAMN06267841, SRR5271154, SRS1990957, SRX2575203	forest biome [ENVO:01000174]	soil	metagenome	51.62	-128.09	exact_location	NA	NA	NA	NA	NA	NA	410658	soil metagenome	NA	NA	NA	NA	NA	NA	NA	NA	NA	NA	NA	NA	NA	NA	NA	NA	NA	NA	NA	NA	NA	NA	NA	NA	NA	NA	NA	NA	NA	NA	NA	NA	NA	NA	NA	NA	NA	NA	NA	NA	NA	NA	NA	NA	NA	NA	NA	NA	NA	NA	NA	NA	NA	PRJNA365844	NA	NA	NA	NA	NA	NA	NA	NA	JGI_soil_bog_forest_Gp0091577	JGI_soil_bog_forest	soil [ENVO:00001998]	forest soil [ENVO:00002261]	forest biome [ENVO:01000174]	Soil	environmental_samples
SAMN06267841	MTclstr_v1_8367	NC_037757.1	80736	2.6267	23150	0.2867	Eukaryota_Fungi_Dikarya_Basidiomycota_Agaricomycotina_Agaricomycetes_Cantharellales_Cantharellaceae_Cantharellus	Cantharellus lutescens	Eukaryota;Fungi;Basidiomycetes	JGI_soil_bog_forest	mt	NA	NA	NA	NA	NA	NA	JGI_soil_bog_forest_Gp0091577	Canada	forest soil [ENVO:00002261]	soil [ENVO:00001998]	public	JGI_soil_bog_forest	NA	2012-01-01	2017-12-31	SAMN06267841, SRR5271154, SRS1990957, SRX2575203	forest biome [ENVO:01000174]	soil	metagenome	51.62	-128.09	exact_location	NA	NA	NA	NA	NA	NA	410658	soil metagenome	NA	NA	NA	NA	NA	NA	NA	NA	NA	NA	NA	NA	NA	NA	NA	NA	NA	NA	NA	NA	NA	NA	NA	NA	NA	NA	NA	NA	NA	NA	NA	NA	NA	NA	NA	NA	NA	NA	NA	NA	NA	NA	NA	NA	NA	NA	NA	NA	NA	NA	NA	NA	NA	PRJNA365844	NA	NA	NA	NA	NA	NA	NA	NA	JGI_soil_bog_forest_Gp0091577	JGI_soil_bog_forest	soil [ENVO:00001998]	forest soil [ENVO:00002261]	forest biome [ENVO:01000174]	Soil	environmental_samples
SAMN06267841	MTclstr_v1_9408	NC_048507.1	30121	8.5106	2640	0.0876	Eukaryota_Fungi_Dikarya_Ascomycota_Pezizomycotina_Leotiomycetes_Thelebolales_Thelebolaceae_Antarctomyces	Antarctomyces pellizariae	Eukaryota;Fungi;Ascomycetes	JGI_soil_bog_forest	mt	Free-living	Saprophyte	Fungus - Antarctomyces pellizariae	0	NA	Free-living	JGI_soil_bog_forest_Gp0091577	Canada	forest soil [ENVO:00002261]	soil [ENVO:00001998]	public	JGI_soil_bog_forest	NA	2012-01-01	2017-12-31	SAMN06267841, SRR5271154, SRS1990957, SRX2575203	forest biome [ENVO:01000174]	soil	metagenome	51.62	-128.09	exact_location	NA	NA	NA	NA	NA	NA	410658	soil metagenome	NA	NA	NA	NA	NA	NA	NA	NA	NA	NA	NA	NA	NA	NA	NA	NA	NA	NA	NA	NA	NA	NA	NA	NA	NA	NA	NA	NA	NA	NA	NA	NA	NA	NA	NA	NA	NA	NA	NA	NA	NA	NA	NA	NA	NA	NA	NA	NA	NA	NA	NA	NA	NA	PRJNA365844	NA	NA	NA	NA	NA	NA	NA	NA	JGI_soil_bog_forest_Gp0091577	JGI_soil_bog_forest	soil [ENVO:00001998]	forest soil [ENVO:00002261]	forest biome [ENVO:01000174]	Soil	environmental_samples
SAMN06267841	PLclstr_v1_1529	NC_026297.1	126993	1.3111	12348	0.0972	Eukaryota_Viridiplantae_Streptophyta_Embryophyta_Tracheophyta_Spermatophyta_Pinopsida_Pinidae_Cupressales_Cupressaceae_Hesperocyparis	Hesperocyparis lindleyi;Hesperocyparis benthamii;Callitropsis vietnamensis;Hesperocyparis lusitanica;Callitropsis nootkatensis;Hesperocyparis arizonica;Hesperocyparis glabra	Eukaryota;Plants;Land Plants	JGI_soil_bog_forest	pl	NA	NA	NA	NA	NA	NA	JGI_soil_bog_forest_Gp0091577	Canada	forest soil [ENVO:00002261]	soil [ENVO:00001998]	public	JGI_soil_bog_forest	NA	2012-01-01	2017-12-31	SAMN06267841, SRR5271154, SRS1990957, SRX2575203	forest biome [ENVO:01000174]	soil	metagenome	51.62	-128.09	exact_location	NA	NA	NA	NA	NA	NA	410658	soil metagenome	NA	NA	NA	NA	NA	NA	NA	NA	NA	NA	NA	NA	NA	NA	NA	NA	NA	NA	NA	NA	NA	NA	NA	NA	NA	NA	NA	NA	NA	NA	NA	NA	NA	NA	NA	NA	NA	NA	NA	NA	NA	NA	NA	NA	NA	NA	NA	NA	NA	NA	NA	NA	NA	PRJNA365844	NA	NA	NA	NA	NA	NA	NA	NA	JGI_soil_bog_forest_Gp0091577	JGI_soil_bog_forest	soil [ENVO:00001998]	forest soil [ENVO:00002261]	forest biome [ENVO:01000174]	Soil	environmental_samples
SAMN06267841	MTclstr_v1_3991	NC_031375.1	45501	3.3534	3373	0.0741	Eukaryota_Fungi_Dikarya_Ascomycota_Pezizomycotina_Leotiomycetes_Helotiales_Helotiaceae_Glarea	Glarea lozoyensis	Eukaryota;Fungi;Ascomycetes	JGI_soil_bog_forest	mt	NA	NA	NA	NA	NA	NA	JGI_soil_bog_forest_Gp0091577	Canada	forest soil [ENVO:00002261]	soil [ENVO:00001998]	public	JGI_soil_bog_forest	NA	2012-01-01	2017-12-31	SAMN06267841, SRR5271154, SRS1990957, SRX2575203	forest biome [ENVO:01000174]	soil	metagenome	51.62	-128.09	exact_location	NA	NA	NA	NA	NA	NA	410658	soil metagenome	NA	NA	NA	NA	NA	NA	NA	NA	NA	NA	NA	NA	NA	NA	NA	NA	NA	NA	NA	NA	NA	NA	NA	NA	NA	NA	NA	NA	NA	NA	NA	NA	NA	NA	NA	NA	NA	NA	NA	NA	NA	NA	NA	NA	NA	NA	NA	NA	NA	NA	NA	NA	NA	PRJNA365844	NA	NA	NA	NA	NA	NA	NA	NA	JGI_soil_bog_forest_Gp0091577	JGI_soil_bog_forest	soil [ENVO:00001998]	forest soil [ENVO:00002261]	forest biome [ENVO:01000174]	Soil	environmental_samples
SAMN06267841	MTclstr_v1_9276	NC_046501.1	49480	1.7286	9183	0.1856	Eukaryota_Fungi_Dikarya_Basidiomycota_Agaricomycotina_Agaricomycetes_Agaricomycetidae_Agaricales_Tricholomataceae_Tricholoma	Tricholoma flavovirens	Eukaryota;Fungi;Basidiomycetes	JGI_soil_bog_forest	mt	NA	NA	NA	NA	NA	NA	JGI_soil_bog_forest_Gp0091577	Canada	forest soil [ENVO:00002261]	soil [ENVO:00001998]	public	JGI_soil_bog_forest	NA	2012-01-01	2017-12-31	SAMN06267841, SRR5271154, SRS1990957, SRX2575203	forest biome [ENVO:01000174]	soil	metagenome	51.62	-128.09	exact_location	NA	NA	NA	NA	NA	NA	410658	soil metagenome	NA	NA	NA	NA	NA	NA	NA	NA	NA	NA	NA	NA	NA	NA	NA	NA	NA	NA	NA	NA	NA	NA	NA	NA	NA	NA	NA	NA	NA	NA	NA	NA	NA	NA	NA	NA	NA	NA	NA	NA	NA	NA	NA	NA	NA	NA	NA	NA	NA	NA	NA	NA	NA	PRJNA365844	NA	NA	NA	NA	NA	NA	NA	NA	JGI_soil_bog_forest_Gp0091577	JGI_soil_bog_forest	soil [ENVO:00001998]	forest soil [ENVO:00002261]	forest biome [ENVO:01000174]	Soil	environmental_samples
SAMN06267841	MTclstr_v1_4400	NC_006838.1	58745	1.1763	3806	0.0648	Eukaryota_Fungi_Fungi incertae sedis_Mucoromycota_Mortierellomycotina_Mortierellomycetes_Mortierellales_Mortierellaceae_Podila	Podila verticillata	Eukaryota;Fungi;Other Fungi	JGI_soil_bog_forest	mt	Free-living	Saprophyte	Fungus - Podila verticillata	0	NA	Free-living	JGI_soil_bog_forest_Gp0091577	Canada	forest soil [ENVO:00002261]	soil [ENVO:00001998]	public	JGI_soil_bog_forest	NA	2012-01-01	2017-12-31	SAMN06267841, SRR5271154, SRS1990957, SRX2575203	forest biome [ENVO:01000174]	soil	metagenome	51.62	-128.09	exact_location	NA	NA	NA	NA	NA	NA	410658	soil metagenome	NA	NA	NA	NA	NA	NA	NA	NA	NA	NA	NA	NA	NA	NA	NA	NA	NA	NA	NA	NA	NA	NA	NA	NA	NA	NA	NA	NA	NA	NA	NA	NA	NA	NA	NA	NA	NA	NA	NA	NA	NA	NA	NA	NA	NA	NA	NA	NA	NA	NA	NA	NA	NA	PRJNA365844	NA	NA	NA	NA	NA	NA	NA	NA	JGI_soil_bog_forest_Gp0091577	JGI_soil_bog_forest	soil [ENVO:00001998]	forest soil [ENVO:00002261]	forest biome [ENVO:01000174]	Soil	environmental_samples
SAMN06267842	MTclstr_v1_7364	NC_029759.1	27186	2.6323	2951	0.1085	Eukaryota_Fungi_Dikarya_Ascomycota_Pezizomycotina_Leotiomycetes_Helotiales_Helotiaceae_Cairneyella	Cairneyella variabilis	Eukaryota;Fungi;Ascomycetes	JGI_soil_bog_forest	mt	NA	NA	NA	NA	NA	NA	JGI_soil_bog_forest_Gp0091578	Canada	forest soil [ENVO:00002261]	soil [ENVO:00001998]	public	JGI_soil_bog_forest	NA	2012-01-01	2017-12-31	SAMN06267842, SRR5271156, SRS1990959, SRX2575205	forest biome [ENVO:01000174]	soil	metagenome	51.62	-128.09	exact_location	NA	NA	NA	NA	NA	NA	410658	soil metagenome	NA	NA	NA	NA	NA	NA	NA	NA	NA	NA	NA	NA	NA	NA	NA	NA	NA	NA	NA	NA	NA	NA	NA	NA	NA	NA	NA	NA	NA	NA	NA	NA	NA	NA	NA	NA	NA	NA	NA	NA	NA	NA	NA	NA	NA	NA	NA	NA	NA	NA	NA	NA	NA	PRJNA365845	NA	NA	NA	NA	NA	NA	NA	NA	JGI_soil_bog_forest_Gp0091578	JGI_soil_bog_forest	soil [ENVO:00001998]	forest soil [ENVO:00002261]	forest biome [ENVO:01000174]	Soil	environmental_samples
SAMN06267842	MTclstr_v1_5779	NC_015789.1	43742	3.0956	21431	0.4899	Eukaryota_Fungi_Dikarya_Ascomycota_Pezizomycotina_Leotiomycetes_Helotiales_Mollisiaceae_Phialocephala_Phialocephala fortinii species complex	Phialocephala subalpina	Eukaryota;Fungi;Ascomycetes	JGI_soil_bog_forest	mt	Symbiont	Plant mutualist	Fungus - Phialocephala subalpina	0	NA	Symbiont	JGI_soil_bog_forest_Gp0091578	Canada	forest soil [ENVO:00002261]	soil [ENVO:00001998]	public	JGI_soil_bog_forest	NA	2012-01-01	2017-12-31	SAMN06267842, SRR5271156, SRS1990959, SRX2575205	forest biome [ENVO:01000174]	soil	metagenome	51.62	-128.09	exact_location	NA	NA	NA	NA	NA	NA	410658	soil metagenome	NA	NA	NA	NA	NA	NA	NA	NA	NA	NA	NA	NA	NA	NA	NA	NA	NA	NA	NA	NA	NA	NA	NA	NA	NA	NA	NA	NA	NA	NA	NA	NA	NA	NA	NA	NA	NA	NA	NA	NA	NA	NA	NA	NA	NA	NA	NA	NA	NA	NA	NA	NA	NA	PRJNA365845	NA	NA	NA	NA	NA	NA	NA	NA	JGI_soil_bog_forest_Gp0091578	JGI_soil_bog_forest	soil [ENVO:00001998]	forest soil [ENVO:00002261]	forest biome [ENVO:01000174]	Soil	environmental_samples
SAMN06267842	MTclstr_v1_8367	NC_037757.1	80736	4.0121	32128	0.3979	Eukaryota_Fungi_Dikarya_Basidiomycota_Agaricomycotina_Agaricomycetes_Cantharellales_Cantharellaceae_Cantharellus	Cantharellus lutescens	Eukaryota;Fungi;Basidiomycetes	JGI_soil_bog_forest	mt	NA	NA	NA	NA	NA	NA	JGI_soil_bog_forest_Gp0091578	Canada	forest soil [ENVO:00002261]	soil [ENVO:00001998]	public	JGI_soil_bog_forest	NA	2012-01-01	2017-12-31	SAMN06267842, SRR5271156, SRS1990959, SRX2575205	forest biome [ENVO:01000174]	soil	metagenome	51.62	-128.09	exact_location	NA	NA	NA	NA	NA	NA	410658	soil metagenome	NA	NA	NA	NA	NA	NA	NA	NA	NA	NA	NA	NA	NA	NA	NA	NA	NA	NA	NA	NA	NA	NA	NA	NA	NA	NA	NA	NA	NA	NA	NA	NA	NA	NA	NA	NA	NA	NA	NA	NA	NA	NA	NA	NA	NA	NA	NA	NA	NA	NA	NA	NA	NA	PRJNA365845	NA	NA	NA	NA	NA	NA	NA	NA	JGI_soil_bog_forest_Gp0091578	JGI_soil_bog_forest	soil [ENVO:00001998]	forest soil [ENVO:00002261]	forest biome [ENVO:01000174]	Soil	environmental_samples
SAMN06267842	MTclstr_v1_9408	NC_048507.1	30121	7.8374	2965	0.0984	Eukaryota_Fungi_Dikarya_Ascomycota_Pezizomycotina_Leotiomycetes_Thelebolales_Thelebolaceae_Antarctomyces	Antarctomyces pellizariae	Eukaryota;Fungi;Ascomycetes	JGI_soil_bog_forest	mt	Free-living	Saprophyte	Fungus - Antarctomyces pellizariae	0	NA	Free-living	JGI_soil_bog_forest_Gp0091578	Canada	forest soil [ENVO:00002261]	soil [ENVO:00001998]	public	JGI_soil_bog_forest	NA	2012-01-01	2017-12-31	SAMN06267842, SRR5271156, SRS1990959, SRX2575205	forest biome [ENVO:01000174]	soil	metagenome	51.62	-128.09	exact_location	NA	NA	NA	NA	NA	NA	410658	soil metagenome	NA	NA	NA	NA	NA	NA	NA	NA	NA	NA	NA	NA	NA	NA	NA	NA	NA	NA	NA	NA	NA	NA	NA	NA	NA	NA	NA	NA	NA	NA	NA	NA	NA	NA	NA	NA	NA	NA	NA	NA	NA	NA	NA	NA	NA	NA	NA	NA	NA	NA	NA	NA	NA	PRJNA365845	NA	NA	NA	NA	NA	NA	NA	NA	JGI_soil_bog_forest_Gp0091578	JGI_soil_bog_forest	soil [ENVO:00001998]	forest soil [ENVO:00002261]	forest biome [ENVO:01000174]	Soil	environmental_samples
SAMN06267842	PLclstr_v1_1524	NC_042176.1	130668	1.8962	72666	0.5561	Eukaryota_Viridiplantae_Streptophyta_Embryophyta_Tracheophyta_Spermatophyta_Pinopsida_Pinidae_Cupressales_Cupressaceae_Thuja	Thuja sutchuenensis;Thuja koraiensis;Thuja occidentalis;Thuja plicata	Eukaryota;Plants;Land Plants	JGI_soil_bog_forest	pl	Ornamental plant	Plant	Thuja/cedar	0	NA	Ornamental plant	JGI_soil_bog_forest_Gp0091578	Canada	forest soil [ENVO:00002261]	soil [ENVO:00001998]	public	JGI_soil_bog_forest	NA	2012-01-01	2017-12-31	SAMN06267842, SRR5271156, SRS1990959, SRX2575205	forest biome [ENVO:01000174]	soil	metagenome	51.62	-128.09	exact_location	NA	NA	NA	NA	NA	NA	410658	soil metagenome	NA	NA	NA	NA	NA	NA	NA	NA	NA	NA	NA	NA	NA	NA	NA	NA	NA	NA	NA	NA	NA	NA	NA	NA	NA	NA	NA	NA	NA	NA	NA	NA	NA	NA	NA	NA	NA	NA	NA	NA	NA	NA	NA	NA	NA	NA	NA	NA	NA	NA	NA	NA	NA	PRJNA365845	NA	NA	NA	NA	NA	NA	NA	NA	JGI_soil_bog_forest_Gp0091578	JGI_soil_bog_forest	soil [ENVO:00001998]	forest soil [ENVO:00002261]	forest biome [ENVO:01000174]	Soil	environmental_samples
SAMN06267842	PLclstr_v1_269	NC_030630.1	120859	1.2853	14786	0.1223	Eukaryota_Viridiplantae_Streptophyta_Embryophyta_Tracheophyta_Spermatophyta_Pinopsida_Pinidae_Pinales_Pinaceae_Tsuga	Tsuga sieboldii;Tsuga chinensis;Tsuga diversifolia	Eukaryota;Plants;Land Plants	JGI_soil_bog_forest	pl	Other	Plant	Hemlock	0	NA	Other	JGI_soil_bog_forest_Gp0091578	Canada	forest soil [ENVO:00002261]	soil [ENVO:00001998]	public	JGI_soil_bog_forest	NA	2012-01-01	2017-12-31	SAMN06267842, SRR5271156, SRS1990959, SRX2575205	forest biome [ENVO:01000174]	soil	metagenome	51.62	-128.09	exact_location	NA	NA	NA	NA	NA	NA	410658	soil metagenome	NA	NA	NA	NA	NA	NA	NA	NA	NA	NA	NA	NA	NA	NA	NA	NA	NA	NA	NA	NA	NA	NA	NA	NA	NA	NA	NA	NA	NA	NA	NA	NA	NA	NA	NA	NA	NA	NA	NA	NA	NA	NA	NA	NA	NA	NA	NA	NA	NA	NA	NA	NA	NA	PRJNA365845	NA	NA	NA	NA	NA	NA	NA	NA	JGI_soil_bog_forest_Gp0091578	JGI_soil_bog_forest	soil [ENVO:00001998]	forest soil [ENVO:00002261]	forest biome [ENVO:01000174]	Soil	environmental_samples
SAMN06267842	PLclstr_v1_1057	NC_028531.1	119646	1.3111	11011	0.092	Eukaryota_Viridiplantae_Streptophyta_Embryophyta_Tracheophyta_Spermatophyta_Pinopsida_Pinidae_Pinales_Pinaceae_Pinus_Pinus subgen. Pinus	Pinus tabuliformis;Pinus densiflora;Pinus greggii;Pinus crassicorticea;Pinus contorta;Pinus pinea;Pinus sylvestris;Pinus jaliscana;Pinus massoniana;Pinus thunbergii;Pinus oocarpa;Pinus yunnanensis;Pinus taiwanensis;Pinus elliottii;Pinus taeda;Pinus teocote	Eukaryota;Plants;Land Plants	JGI_soil_bog_forest	pl	Food	Plant	Pine 1057	0	NA	Other	JGI_soil_bog_forest_Gp0091578	Canada	forest soil [ENVO:00002261]	soil [ENVO:00001998]	public	JGI_soil_bog_forest	NA	2012-01-01	2017-12-31	SAMN06267842, SRR5271156, SRS1990959, SRX2575205	forest biome [ENVO:01000174]	soil	metagenome	51.62	-128.09	exact_location	NA	NA	NA	NA	NA	NA	410658	soil metagenome	NA	NA	NA	NA	NA	NA	NA	NA	NA	NA	NA	NA	NA	NA	NA	NA	NA	NA	NA	NA	NA	NA	NA	NA	NA	NA	NA	NA	NA	NA	NA	NA	NA	NA	NA	NA	NA	NA	NA	NA	NA	NA	NA	NA	NA	NA	NA	NA	NA	NA	NA	NA	NA	PRJNA365845	NA	NA	NA	NA	NA	NA	NA	NA	JGI_soil_bog_forest_Gp0091578	JGI_soil_bog_forest	soil [ENVO:00001998]	forest soil [ENVO:00002261]	forest biome [ENVO:01000174]	Soil	environmental_samples
SAMN06267842	MTclstr_v1_220	NC_042773.1	95304	1.8615	5060	0.0531	Eukaryota_Fungi_Dikarya_Basidiomycota_Agaricomycotina_Agaricomycetes_Agaricomycetidae_Agaricales_Tricholomataceae_Laccaria	Laccaria bicolor	Eukaryota;Fungi;Basidiomycetes	JGI_soil_bog_forest	mt	NA	NA	NA	NA	NA	NA	JGI_soil_bog_forest_Gp0091578	Canada	forest soil [ENVO:00002261]	soil [ENVO:00001998]	public	JGI_soil_bog_forest	NA	2012-01-01	2017-12-31	SAMN06267842, SRR5271156, SRS1990959, SRX2575205	forest biome [ENVO:01000174]	soil	metagenome	51.62	-128.09	exact_location	NA	NA	NA	NA	NA	NA	410658	soil metagenome	NA	NA	NA	NA	NA	NA	NA	NA	NA	NA	NA	NA	NA	NA	NA	NA	NA	NA	NA	NA	NA	NA	NA	NA	NA	NA	NA	NA	NA	NA	NA	NA	NA	NA	NA	NA	NA	NA	NA	NA	NA	NA	NA	NA	NA	NA	NA	NA	NA	NA	NA	NA	NA	PRJNA365845	NA	NA	NA	NA	NA	NA	NA	NA	JGI_soil_bog_forest_Gp0091578	JGI_soil_bog_forest	soil [ENVO:00001998]	forest soil [ENVO:00002261]	forest biome [ENVO:01000174]	Soil	environmental_samples
SAMN06267842	MTclstr_v1_4365	CM004524.1	26795	4.2433	3309	0.1235	Eukaryota_Fungi_Dikarya_Ascomycota_Pezizomycotina_Eurotiomycetes_Chaetothyriomycetidae_Chaetothyriales_Herpotrichiellaceae_Cladophialophora	Cladophialophora carrionii	Eukaryota;Fungi;Ascomycetes	JGI_soil_bog_forest	mt	Symbiont	Commensal	Cladophialophora carrionii	0	NA	Symbiont	JGI_soil_bog_forest_Gp0091578	Canada	forest soil [ENVO:00002261]	soil [ENVO:00001998]	public	JGI_soil_bog_forest	NA	2012-01-01	2017-12-31	SAMN06267842, SRR5271156, SRS1990959, SRX2575205	forest biome [ENVO:01000174]	soil	metagenome	51.62	-128.09	exact_location	NA	NA	NA	NA	NA	NA	410658	soil metagenome	NA	NA	NA	NA	NA	NA	NA	NA	NA	NA	NA	NA	NA	NA	NA	NA	NA	NA	NA	NA	NA	NA	NA	NA	NA	NA	NA	NA	NA	NA	NA	NA	NA	NA	NA	NA	NA	NA	NA	NA	NA	NA	NA	NA	NA	NA	NA	NA	NA	NA	NA	NA	NA	PRJNA365845	NA	NA	NA	NA	NA	NA	NA	NA	JGI_soil_bog_forest_Gp0091578	JGI_soil_bog_forest	soil [ENVO:00001998]	forest soil [ENVO:00002261]	forest biome [ENVO:01000174]	Soil	environmental_samples
SAMN06267842	MTclstr_v1_4519	CP034382.1	28896	21.8817	1614	0.0559	Eukaryota_Fungi_Dikarya_Ascomycota_Pezizomycotina_Eurotiomycetes_Chaetothyriomycetidae_Chaetothyriales_Herpotrichiellaceae_Exophiala	Exophiala lecanii-corni	Eukaryota;Fungi;Ascomycetes	JGI_soil_bog_forest	mt	Symbiont	Opportunistic pathogen	Fungus - Exophiala lecanii-corni	0	NA	Symbiont	JGI_soil_bog_forest_Gp0091578	Canada	forest soil [ENVO:00002261]	soil [ENVO:00001998]	public	JGI_soil_bog_forest	NA	2012-01-01	2017-12-31	SAMN06267842, SRR5271156, SRS1990959, SRX2575205	forest biome [ENVO:01000174]	soil	metagenome	51.62	-128.09	exact_location	NA	NA	NA	NA	NA	NA	410658	soil metagenome	NA	NA	NA	NA	NA	NA	NA	NA	NA	NA	NA	NA	NA	NA	NA	NA	NA	NA	NA	NA	NA	NA	NA	NA	NA	NA	NA	NA	NA	NA	NA	NA	NA	NA	NA	NA	NA	NA	NA	NA	NA	NA	NA	NA	NA	NA	NA	NA	NA	NA	NA	NA	NA	PRJNA365845	NA	NA	NA	NA	NA	NA	NA	NA	JGI_soil_bog_forest_Gp0091578	JGI_soil_bog_forest	soil [ENVO:00001998]	forest soil [ENVO:00002261]	forest biome [ENVO:01000174]	Soil	environmental_samples
SAMN06267842	MTclstr_v1_6268	NC_022144.1	59633	1.4898	5319	0.0892	Eukaryota_Fungi_Fungi incertae sedis_Mucoromycota_Glomeromycotina_Glomeromycetes_Glomerales_Glomeraceae_Glomus	Glomus cerebriforme	Eukaryota;Fungi;Other Fungi	JGI_soil_bog_forest	mt	NA	NA	NA	NA	NA	NA	JGI_soil_bog_forest_Gp0091578	Canada	forest soil [ENVO:00002261]	soil [ENVO:00001998]	public	JGI_soil_bog_forest	NA	2012-01-01	2017-12-31	SAMN06267842, SRR5271156, SRS1990959, SRX2575205	forest biome [ENVO:01000174]	soil	metagenome	51.62	-128.09	exact_location	NA	NA	NA	NA	NA	NA	410658	soil metagenome	NA	NA	NA	NA	NA	NA	NA	NA	NA	NA	NA	NA	NA	NA	NA	NA	NA	NA	NA	NA	NA	NA	NA	NA	NA	NA	NA	NA	NA	NA	NA	NA	NA	NA	NA	NA	NA	NA	NA	NA	NA	NA	NA	NA	NA	NA	NA	NA	NA	NA	NA	NA	NA	PRJNA365845	NA	NA	NA	NA	NA	NA	NA	NA	JGI_soil_bog_forest_Gp0091578	JGI_soil_bog_forest	soil [ENVO:00001998]	forest soil [ENVO:00002261]	forest biome [ENVO:01000174]	Soil	environmental_samples
SAMN06267842	MTclstr_v1_3991	NC_031375.1	45501	6.0497	2774	0.061	Eukaryota_Fungi_Dikarya_Ascomycota_Pezizomycotina_Leotiomycetes_Helotiales_Helotiaceae_Glarea	Glarea lozoyensis	Eukaryota;Fungi;Ascomycetes	JGI_soil_bog_forest	mt	NA	NA	NA	NA	NA	NA	JGI_soil_bog_forest_Gp0091578	Canada	forest soil [ENVO:00002261]	soil [ENVO:00001998]	public	JGI_soil_bog_forest	NA	2012-01-01	2017-12-31	SAMN06267842, SRR5271156, SRS1990959, SRX2575205	forest biome [ENVO:01000174]	soil	metagenome	51.62	-128.09	exact_location	NA	NA	NA	NA	NA	NA	410658	soil metagenome	NA	NA	NA	NA	NA	NA	NA	NA	NA	NA	NA	NA	NA	NA	NA	NA	NA	NA	NA	NA	NA	NA	NA	NA	NA	NA	NA	NA	NA	NA	NA	NA	NA	NA	NA	NA	NA	NA	NA	NA	NA	NA	NA	NA	NA	NA	NA	NA	NA	NA	NA	NA	NA	PRJNA365845	NA	NA	NA	NA	NA	NA	NA	NA	JGI_soil_bog_forest_Gp0091578	JGI_soil_bog_forest	soil [ENVO:00001998]	forest soil [ENVO:00002261]	forest biome [ENVO:01000174]	Soil	environmental_samples
SAMN06267842	MTclstr_v1_8512	NC_039134.1	19109	4.9698	960	0.0502	Eukaryota_Metazoa_Ecdysozoa_Arthropoda_Hexapoda_Insecta_Pterygota_Neoptera_Holometabola_Hymenoptera_Apocrita_Aculeata_Vespoidea_Vespidae_Vespinae_Vespa	Vespa affinis	Eukaryota;Animals;Insects	JGI_soil_bog_forest	mt	NA	NA	NA	NA	NA	NA	JGI_soil_bog_forest_Gp0091578	Canada	forest soil [ENVO:00002261]	soil [ENVO:00001998]	public	JGI_soil_bog_forest	NA	2012-01-01	2017-12-31	SAMN06267842, SRR5271156, SRS1990959, SRX2575205	forest biome [ENVO:01000174]	soil	metagenome	51.62	-128.09	exact_location	NA	NA	NA	NA	NA	NA	410658	soil metagenome	NA	NA	NA	NA	NA	NA	NA	NA	NA	NA	NA	NA	NA	NA	NA	NA	NA	NA	NA	NA	NA	NA	NA	NA	NA	NA	NA	NA	NA	NA	NA	NA	NA	NA	NA	NA	NA	NA	NA	NA	NA	NA	NA	NA	NA	NA	NA	NA	NA	NA	NA	NA	NA	PRJNA365845	NA	NA	NA	NA	NA	NA	NA	NA	JGI_soil_bog_forest_Gp0091578	JGI_soil_bog_forest	soil [ENVO:00001998]	forest soil [ENVO:00002261]	forest biome [ENVO:01000174]	Soil	environmental_samples
SAMN06267842	MTclstr_v1_4478	CM021337.1	26059	14.4492	2373	0.0911	Eukaryota_Fungi_Dikarya_Ascomycota_Pezizomycotina_Eurotiomycetes_Chaetothyriomycetidae_Chaetothyriales_Herpotrichiellaceae_Exophiala	Exophiala dermatitidis	Eukaryota;Fungi;Ascomycetes	JGI_soil_bog_forest	mt	Symbiont	Opportunistic pathogen	Black yeast - Exophiala dermatitidis	0	NA	Symbiont	JGI_soil_bog_forest_Gp0091578	Canada	forest soil [ENVO:00002261]	soil [ENVO:00001998]	public	JGI_soil_bog_forest	NA	2012-01-01	2017-12-31	SAMN06267842, SRR5271156, SRS1990959, SRX2575205	forest biome [ENVO:01000174]	soil	metagenome	51.62	-128.09	exact_location	NA	NA	NA	NA	NA	NA	410658	soil metagenome	NA	NA	NA	NA	NA	NA	NA	NA	NA	NA	NA	NA	NA	NA	NA	NA	NA	NA	NA	NA	NA	NA	NA	NA	NA	NA	NA	NA	NA	NA	NA	NA	NA	NA	NA	NA	NA	NA	NA	NA	NA	NA	NA	NA	NA	NA	NA	NA	NA	NA	NA	NA	NA	PRJNA365845	NA	NA	NA	NA	NA	NA	NA	NA	JGI_soil_bog_forest_Gp0091578	JGI_soil_bog_forest	soil [ENVO:00001998]	forest soil [ENVO:00002261]	forest biome [ENVO:01000174]	Soil	environmental_samples
SAMN06267842	MTclstr_v1_5811	NC_015991.1	70379	6.4058	3876	0.0551	Eukaryota_Fungi_Dikarya_Ascomycota_Pezizomycotina_Leotiomycetes_Helotiales_Dermateaceae_Marssonina	Marssonina brunnea	Eukaryota;Fungi;Ascomycetes	JGI_soil_bog_forest	mt	NA	NA	NA	NA	NA	NA	JGI_soil_bog_forest_Gp0091578	Canada	forest soil [ENVO:00002261]	soil [ENVO:00001998]	public	JGI_soil_bog_forest	NA	2012-01-01	2017-12-31	SAMN06267842, SRR5271156, SRS1990959, SRX2575205	forest biome [ENVO:01000174]	soil	metagenome	51.62	-128.09	exact_location	NA	NA	NA	NA	NA	NA	410658	soil metagenome	NA	NA	NA	NA	NA	NA	NA	NA	NA	NA	NA	NA	NA	NA	NA	NA	NA	NA	NA	NA	NA	NA	NA	NA	NA	NA	NA	NA	NA	NA	NA	NA	NA	NA	NA	NA	NA	NA	NA	NA	NA	NA	NA	NA	NA	NA	NA	NA	NA	NA	NA	NA	NA	PRJNA365845	NA	NA	NA	NA	NA	NA	NA	NA	JGI_soil_bog_forest_Gp0091578	JGI_soil_bog_forest	soil [ENVO:00001998]	forest soil [ENVO:00002261]	forest biome [ENVO:01000174]	Soil	environmental_samples
SAMN06267842	MTclstr_v1_4366	NC_030600.1	26821	6.3436	1950	0.0727	Eukaryota_Fungi_Dikarya_Ascomycota_Pezizomycotina_Eurotiomycetes_Chaetothyriomycetidae_Chaetothyriales_Herpotrichiellaceae_Cladophialophora	Cladophialophora bantiana	Eukaryota;Fungi;Ascomycetes	JGI_soil_bog_forest	mt	Symbiont	Opportunistic pathogen	Mold - Cladophialophora bantiana	0	NA	Symbiont	JGI_soil_bog_forest_Gp0091578	Canada	forest soil [ENVO:00002261]	soil [ENVO:00001998]	public	JGI_soil_bog_forest	NA	2012-01-01	2017-12-31	SAMN06267842, SRR5271156, SRS1990959, SRX2575205	forest biome [ENVO:01000174]	soil	metagenome	51.62	-128.09	exact_location	NA	NA	NA	NA	NA	NA	410658	soil metagenome	NA	NA	NA	NA	NA	NA	NA	NA	NA	NA	NA	NA	NA	NA	NA	NA	NA	NA	NA	NA	NA	NA	NA	NA	NA	NA	NA	NA	NA	NA	NA	NA	NA	NA	NA	NA	NA	NA	NA	NA	NA	NA	NA	NA	NA	NA	NA	NA	NA	NA	NA	NA	NA	PRJNA365845	NA	NA	NA	NA	NA	NA	NA	NA	JGI_soil_bog_forest_Gp0091578	JGI_soil_bog_forest	soil [ENVO:00001998]	forest soil [ENVO:00002261]	forest biome [ENVO:01000174]	Soil	environmental_samples
SAMN06267842	MTclstr_v1_224	NC_042698.1	66704	1.3173	4085	0.0612	Eukaryota_Fungi_Dikarya_Basidiomycota_Agaricomycotina_Agaricomycetes_Agaricomycetidae_Boletales_Suillineae_Rhizopogonaceae_Rhizopogon	Rhizopogon salebrosus	Eukaryota;Fungi;Basidiomycetes	JGI_soil_bog_forest	mt	NA	NA	NA	NA	NA	NA	JGI_soil_bog_forest_Gp0091578	Canada	forest soil [ENVO:00002261]	soil [ENVO:00001998]	public	JGI_soil_bog_forest	NA	2012-01-01	2017-12-31	SAMN06267842, SRR5271156, SRS1990959, SRX2575205	forest biome [ENVO:01000174]	soil	metagenome	51.62	-128.09	exact_location	NA	NA	NA	NA	NA	NA	410658	soil metagenome	NA	NA	NA	NA	NA	NA	NA	NA	NA	NA	NA	NA	NA	NA	NA	NA	NA	NA	NA	NA	NA	NA	NA	NA	NA	NA	NA	NA	NA	NA	NA	NA	NA	NA	NA	NA	NA	NA	NA	NA	NA	NA	NA	NA	NA	NA	NA	NA	NA	NA	NA	NA	NA	PRJNA365845	NA	NA	NA	NA	NA	NA	NA	NA	JGI_soil_bog_forest_Gp0091578	JGI_soil_bog_forest	soil [ENVO:00001998]	forest soil [ENVO:00002261]	forest biome [ENVO:01000174]	Soil	environmental_samples
SAMN06267842	MTclstr_v1_4428	NC_027422.1	26918	7.5404	2511	0.0933	Eukaryota_Fungi_Dikarya_Ascomycota_Pezizomycotina_Leotiomycetes_Leotiomycetes incertae sedis_Pseudeurotiaceae_Pseudogymnoascus	Pseudogymnoascus sp.;Pseudogymnoascus pannorum	Eukaryota;Fungi;Ascomycetes	JGI_soil_bog_forest	mt	Symbiont	Commensal	Fungus - Pseudogymnoascus pannorum	0	NA	Symbiont	JGI_soil_bog_forest_Gp0091578	Canada	forest soil [ENVO:00002261]	soil [ENVO:00001998]	public	JGI_soil_bog_forest	NA	2012-01-01	2017-12-31	SAMN06267842, SRR5271156, SRS1990959, SRX2575205	forest biome [ENVO:01000174]	soil	metagenome	51.62	-128.09	exact_location	NA	NA	NA	NA	NA	NA	410658	soil metagenome	NA	NA	NA	NA	NA	NA	NA	NA	NA	NA	NA	NA	NA	NA	NA	NA	NA	NA	NA	NA	NA	NA	NA	NA	NA	NA	NA	NA	NA	NA	NA	NA	NA	NA	NA	NA	NA	NA	NA	NA	NA	NA	NA	NA	NA	NA	NA	NA	NA	NA	NA	NA	NA	PRJNA365845	NA	NA	NA	NA	NA	NA	NA	NA	JGI_soil_bog_forest_Gp0091578	JGI_soil_bog_forest	soil [ENVO:00001998]	forest soil [ENVO:00002261]	forest biome [ENVO:01000174]	Soil	environmental_samples
SAMN06267842	MTclstr_v1_4400	NC_006838.1	58745	1.7044	6792	0.1156	Eukaryota_Fungi_Fungi incertae sedis_Mucoromycota_Mortierellomycotina_Mortierellomycetes_Mortierellales_Mortierellaceae_Podila	Podila verticillata	Eukaryota;Fungi;Other Fungi	JGI_soil_bog_forest	mt	Free-living	Saprophyte	Fungus - Podila verticillata	0	NA	Free-living	JGI_soil_bog_forest_Gp0091578	Canada	forest soil [ENVO:00002261]	soil [ENVO:00001998]	public	JGI_soil_bog_forest	NA	2012-01-01	2017-12-31	SAMN06267842, SRR5271156, SRS1990959, SRX2575205	forest biome [ENVO:01000174]	soil	metagenome	51.62	-128.09	exact_location	NA	NA	NA	NA	NA	NA	410658	soil metagenome	NA	NA	NA	NA	NA	NA	NA	NA	NA	NA	NA	NA	NA	NA	NA	NA	NA	NA	NA	NA	NA	NA	NA	NA	NA	NA	NA	NA	NA	NA	NA	NA	NA	NA	NA	NA	NA	NA	NA	NA	NA	NA	NA	NA	NA	NA	NA	NA	NA	NA	NA	NA	NA	PRJNA365845	NA	NA	NA	NA	NA	NA	NA	NA	JGI_soil_bog_forest_Gp0091578	JGI_soil_bog_forest	soil [ENVO:00001998]	forest soil [ENVO:00002261]	forest biome [ENVO:01000174]	Soil	environmental_samples
SAMN06267842	MTclstr_v1_4489	CM022156.1	50765	14.8395	5372	0.1058	Eukaryota_Fungi_Dikarya_Ascomycota_Pezizomycotina_Dothideomycetes_Pleosporomycetidae_Pleosporales_Pleosporineae_Pleosporaceae_Alternaria_Alternaria sect. Alternaria_Alternaria alternata complex	Alternaria alternata	Eukaryota;Fungi;Ascomycetes	JGI_soil_bog_forest	mt	Symbiont	Plant pathogen	Fungus - Alternaria alternata 4489	0	NA	Symbiont	JGI_soil_bog_forest_Gp0091578	Canada	forest soil [ENVO:00002261]	soil [ENVO:00001998]	public	JGI_soil_bog_forest	NA	2012-01-01	2017-12-31	SAMN06267842, SRR5271156, SRS1990959, SRX2575205	forest biome [ENVO:01000174]	soil	metagenome	51.62	-128.09	exact_location	NA	NA	NA	NA	NA	NA	410658	soil metagenome	NA	NA	NA	NA	NA	NA	NA	NA	NA	NA	NA	NA	NA	NA	NA	NA	NA	NA	NA	NA	NA	NA	NA	NA	NA	NA	NA	NA	NA	NA	NA	NA	NA	NA	NA	NA	NA	NA	NA	NA	NA	NA	NA	NA	NA	NA	NA	NA	NA	NA	NA	NA	NA	PRJNA365845	NA	NA	NA	NA	NA	NA	NA	NA	JGI_soil_bog_forest_Gp0091578	JGI_soil_bog_forest	soil [ENVO:00001998]	forest soil [ENVO:00002261]	forest biome [ENVO:01000174]	Soil	environmental_samples
SAMN06267843	MTclstr_v1_7364	NC_029759.1	27186	2.6997	2451	0.0902	Eukaryota_Fungi_Dikarya_Ascomycota_Pezizomycotina_Leotiomycetes_Helotiales_Helotiaceae_Cairneyella	Cairneyella variabilis	Eukaryota;Fungi;Ascomycetes	JGI_soil_bog_forest	mt	NA	NA	NA	NA	NA	NA	JGI_soil_bog_forest_Gp0091579	Canada	forest soil [ENVO:00002261]	soil [ENVO:00001998]	public	JGI_soil_bog_forest	NA	2012-01-01	2017-12-31	SAMN06267843, SRR5271155, SRS1990958, SRX2575204	forest biome [ENVO:01000174]	soil	metagenome	51.62	-128.09	exact_location	NA	NA	NA	NA	NA	NA	410658	soil metagenome	NA	NA	NA	NA	NA	NA	NA	NA	NA	NA	NA	NA	NA	NA	NA	NA	NA	NA	NA	NA	NA	NA	NA	NA	NA	NA	NA	NA	NA	NA	NA	NA	NA	NA	NA	NA	NA	NA	NA	NA	NA	NA	NA	NA	NA	NA	NA	NA	NA	NA	NA	NA	NA	PRJNA365846	NA	NA	NA	NA	NA	NA	NA	NA	JGI_soil_bog_forest_Gp0091579	JGI_soil_bog_forest	soil [ENVO:00001998]	forest soil [ENVO:00002261]	forest biome [ENVO:01000174]	Soil	environmental_samples
SAMN06267843	PLclstr_v1_1524	NC_042176.1	130668	1.1809	20511	0.157	Eukaryota_Viridiplantae_Streptophyta_Embryophyta_Tracheophyta_Spermatophyta_Pinopsida_Pinidae_Cupressales_Cupressaceae_Thuja	Thuja sutchuenensis;Thuja koraiensis;Thuja occidentalis;Thuja plicata	Eukaryota;Plants;Land Plants	JGI_soil_bog_forest	pl	Ornamental plant	Plant	Thuja/cedar	0	NA	Ornamental plant	JGI_soil_bog_forest_Gp0091579	Canada	forest soil [ENVO:00002261]	soil [ENVO:00001998]	public	JGI_soil_bog_forest	NA	2012-01-01	2017-12-31	SAMN06267843, SRR5271155, SRS1990958, SRX2575204	forest biome [ENVO:01000174]	soil	metagenome	51.62	-128.09	exact_location	NA	NA	NA	NA	NA	NA	410658	soil metagenome	NA	NA	NA	NA	NA	NA	NA	NA	NA	NA	NA	NA	NA	NA	NA	NA	NA	NA	NA	NA	NA	NA	NA	NA	NA	NA	NA	NA	NA	NA	NA	NA	NA	NA	NA	NA	NA	NA	NA	NA	NA	NA	NA	NA	NA	NA	NA	NA	NA	NA	NA	NA	NA	PRJNA365846	NA	NA	NA	NA	NA	NA	NA	NA	JGI_soil_bog_forest_Gp0091579	JGI_soil_bog_forest	soil [ENVO:00001998]	forest soil [ENVO:00002261]	forest biome [ENVO:01000174]	Soil	environmental_samples
SAMN06267843	MTclstr_v1_4365	CM004524.1	26795	4.3132	2296	0.0857	Eukaryota_Fungi_Dikarya_Ascomycota_Pezizomycotina_Eurotiomycetes_Chaetothyriomycetidae_Chaetothyriales_Herpotrichiellaceae_Cladophialophora	Cladophialophora carrionii	Eukaryota;Fungi;Ascomycetes	JGI_soil_bog_forest	mt	Symbiont	Commensal	Cladophialophora carrionii	0	NA	Symbiont	JGI_soil_bog_forest_Gp0091579	Canada	forest soil [ENVO:00002261]	soil [ENVO:00001998]	public	JGI_soil_bog_forest	NA	2012-01-01	2017-12-31	SAMN06267843, SRR5271155, SRS1990958, SRX2575204	forest biome [ENVO:01000174]	soil	metagenome	51.62	-128.09	exact_location	NA	NA	NA	NA	NA	NA	410658	soil metagenome	NA	NA	NA	NA	NA	NA	NA	NA	NA	NA	NA	NA	NA	NA	NA	NA	NA	NA	NA	NA	NA	NA	NA	NA	NA	NA	NA	NA	NA	NA	NA	NA	NA	NA	NA	NA	NA	NA	NA	NA	NA	NA	NA	NA	NA	NA	NA	NA	NA	NA	NA	NA	NA	PRJNA365846	NA	NA	NA	NA	NA	NA	NA	NA	JGI_soil_bog_forest_Gp0091579	JGI_soil_bog_forest	soil [ENVO:00001998]	forest soil [ENVO:00002261]	forest biome [ENVO:01000174]	Soil	environmental_samples
SAMN06267843	MTclstr_v1_6268	NC_022144.1	59633	1.4115	3451	0.0579	Eukaryota_Fungi_Fungi incertae sedis_Mucoromycota_Glomeromycotina_Glomeromycetes_Glomerales_Glomeraceae_Glomus	Glomus cerebriforme	Eukaryota;Fungi;Other Fungi	JGI_soil_bog_forest	mt	NA	NA	NA	NA	NA	NA	JGI_soil_bog_forest_Gp0091579	Canada	forest soil [ENVO:00002261]	soil [ENVO:00001998]	public	JGI_soil_bog_forest	NA	2012-01-01	2017-12-31	SAMN06267843, SRR5271155, SRS1990958, SRX2575204	forest biome [ENVO:01000174]	soil	metagenome	51.62	-128.09	exact_location	NA	NA	NA	NA	NA	NA	410658	soil metagenome	NA	NA	NA	NA	NA	NA	NA	NA	NA	NA	NA	NA	NA	NA	NA	NA	NA	NA	NA	NA	NA	NA	NA	NA	NA	NA	NA	NA	NA	NA	NA	NA	NA	NA	NA	NA	NA	NA	NA	NA	NA	NA	NA	NA	NA	NA	NA	NA	NA	NA	NA	NA	NA	PRJNA365846	NA	NA	NA	NA	NA	NA	NA	NA	JGI_soil_bog_forest_Gp0091579	JGI_soil_bog_forest	soil [ENVO:00001998]	forest soil [ENVO:00002261]	forest biome [ENVO:01000174]	Soil	environmental_samples
SAMN06267843	MTclstr_v1_5779	NC_015789.1	43742	1.9013	12549	0.2869	Eukaryota_Fungi_Dikarya_Ascomycota_Pezizomycotina_Leotiomycetes_Helotiales_Mollisiaceae_Phialocephala_Phialocephala fortinii species complex	Phialocephala subalpina	Eukaryota;Fungi;Ascomycetes	JGI_soil_bog_forest	mt	Symbiont	Plant mutualist	Fungus - Phialocephala subalpina	0	NA	Symbiont	JGI_soil_bog_forest_Gp0091579	Canada	forest soil [ENVO:00002261]	soil [ENVO:00001998]	public	JGI_soil_bog_forest	NA	2012-01-01	2017-12-31	SAMN06267843, SRR5271155, SRS1990958, SRX2575204	forest biome [ENVO:01000174]	soil	metagenome	51.62	-128.09	exact_location	NA	NA	NA	NA	NA	NA	410658	soil metagenome	NA	NA	NA	NA	NA	NA	NA	NA	NA	NA	NA	NA	NA	NA	NA	NA	NA	NA	NA	NA	NA	NA	NA	NA	NA	NA	NA	NA	NA	NA	NA	NA	NA	NA	NA	NA	NA	NA	NA	NA	NA	NA	NA	NA	NA	NA	NA	NA	NA	NA	NA	NA	NA	PRJNA365846	NA	NA	NA	NA	NA	NA	NA	NA	JGI_soil_bog_forest_Gp0091579	JGI_soil_bog_forest	soil [ENVO:00001998]	forest soil [ENVO:00002261]	forest biome [ENVO:01000174]	Soil	environmental_samples
SAMN06267843	MTclstr_v1_4478	CM021337.1	26059	13.3902	1971	0.0756	Eukaryota_Fungi_Dikarya_Ascomycota_Pezizomycotina_Eurotiomycetes_Chaetothyriomycetidae_Chaetothyriales_Herpotrichiellaceae_Exophiala	Exophiala dermatitidis	Eukaryota;Fungi;Ascomycetes	JGI_soil_bog_forest	mt	Symbiont	Opportunistic pathogen	Black yeast - Exophiala dermatitidis	0	NA	Symbiont	JGI_soil_bog_forest_Gp0091579	Canada	forest soil [ENVO:00002261]	soil [ENVO:00001998]	public	JGI_soil_bog_forest	NA	2012-01-01	2017-12-31	SAMN06267843, SRR5271155, SRS1990958, SRX2575204	forest biome [ENVO:01000174]	soil	metagenome	51.62	-128.09	exact_location	NA	NA	NA	NA	NA	NA	410658	soil metagenome	NA	NA	NA	NA	NA	NA	NA	NA	NA	NA	NA	NA	NA	NA	NA	NA	NA	NA	NA	NA	NA	NA	NA	NA	NA	NA	NA	NA	NA	NA	NA	NA	NA	NA	NA	NA	NA	NA	NA	NA	NA	NA	NA	NA	NA	NA	NA	NA	NA	NA	NA	NA	NA	PRJNA365846	NA	NA	NA	NA	NA	NA	NA	NA	JGI_soil_bog_forest_Gp0091579	JGI_soil_bog_forest	soil [ENVO:00001998]	forest soil [ENVO:00002261]	forest biome [ENVO:01000174]	Soil	environmental_samples
SAMN06267843	MTclstr_v1_4489	CM022156.1	50765	14.105	3656	0.072	Eukaryota_Fungi_Dikarya_Ascomycota_Pezizomycotina_Dothideomycetes_Pleosporomycetidae_Pleosporales_Pleosporineae_Pleosporaceae_Alternaria_Alternaria sect. Alternaria_Alternaria alternata complex	Alternaria alternata	Eukaryota;Fungi;Ascomycetes	JGI_soil_bog_forest	mt	Symbiont	Plant pathogen	Fungus - Alternaria alternata 4489	0	NA	Symbiont	JGI_soil_bog_forest_Gp0091579	Canada	forest soil [ENVO:00002261]	soil [ENVO:00001998]	public	JGI_soil_bog_forest	NA	2012-01-01	2017-12-31	SAMN06267843, SRR5271155, SRS1990958, SRX2575204	forest biome [ENVO:01000174]	soil	metagenome	51.62	-128.09	exact_location	NA	NA	NA	NA	NA	NA	410658	soil metagenome	NA	NA	NA	NA	NA	NA	NA	NA	NA	NA	NA	NA	NA	NA	NA	NA	NA	NA	NA	NA	NA	NA	NA	NA	NA	NA	NA	NA	NA	NA	NA	NA	NA	NA	NA	NA	NA	NA	NA	NA	NA	NA	NA	NA	NA	NA	NA	NA	NA	NA	NA	NA	NA	PRJNA365846	NA	NA	NA	NA	NA	NA	NA	NA	JGI_soil_bog_forest_Gp0091579	JGI_soil_bog_forest	soil [ENVO:00001998]	forest soil [ENVO:00002261]	forest biome [ENVO:01000174]	Soil	environmental_samples
SAMN06267843	MTclstr_v1_4428	NC_027422.1	26918	3.7308	1716	0.0637	Eukaryota_Fungi_Dikarya_Ascomycota_Pezizomycotina_Leotiomycetes_Leotiomycetes incertae sedis_Pseudeurotiaceae_Pseudogymnoascus	Pseudogymnoascus sp.;Pseudogymnoascus pannorum	Eukaryota;Fungi;Ascomycetes	JGI_soil_bog_forest	mt	Symbiont	Commensal	Fungus - Pseudogymnoascus pannorum	0	NA	Symbiont	JGI_soil_bog_forest_Gp0091579	Canada	forest soil [ENVO:00002261]	soil [ENVO:00001998]	public	JGI_soil_bog_forest	NA	2012-01-01	2017-12-31	SAMN06267843, SRR5271155, SRS1990958, SRX2575204	forest biome [ENVO:01000174]	soil	metagenome	51.62	-128.09	exact_location	NA	NA	NA	NA	NA	NA	410658	soil metagenome	NA	NA	NA	NA	NA	NA	NA	NA	NA	NA	NA	NA	NA	NA	NA	NA	NA	NA	NA	NA	NA	NA	NA	NA	NA	NA	NA	NA	NA	NA	NA	NA	NA	NA	NA	NA	NA	NA	NA	NA	NA	NA	NA	NA	NA	NA	NA	NA	NA	NA	NA	NA	NA	PRJNA365846	NA	NA	NA	NA	NA	NA	NA	NA	JGI_soil_bog_forest_Gp0091579	JGI_soil_bog_forest	soil [ENVO:00001998]	forest soil [ENVO:00002261]	forest biome [ENVO:01000174]	Soil	environmental_samples
SAMN06267843	PLclstr_v1_269	NC_030630.1	120859	1.1793	8498	0.0703	Eukaryota_Viridiplantae_Streptophyta_Embryophyta_Tracheophyta_Spermatophyta_Pinopsida_Pinidae_Pinales_Pinaceae_Tsuga	Tsuga sieboldii;Tsuga chinensis;Tsuga diversifolia	Eukaryota;Plants;Land Plants	JGI_soil_bog_forest	pl	Other	Plant	Hemlock	0	NA	Other	JGI_soil_bog_forest_Gp0091579	Canada	forest soil [ENVO:00002261]	soil [ENVO:00001998]	public	JGI_soil_bog_forest	NA	2012-01-01	2017-12-31	SAMN06267843, SRR5271155, SRS1990958, SRX2575204	forest biome [ENVO:01000174]	soil	metagenome	51.62	-128.09	exact_location	NA	NA	NA	NA	NA	NA	410658	soil metagenome	NA	NA	NA	NA	NA	NA	NA	NA	NA	NA	NA	NA	NA	NA	NA	NA	NA	NA	NA	NA	NA	NA	NA	NA	NA	NA	NA	NA	NA	NA	NA	NA	NA	NA	NA	NA	NA	NA	NA	NA	NA	NA	NA	NA	NA	NA	NA	NA	NA	NA	NA	NA	NA	PRJNA365846	NA	NA	NA	NA	NA	NA	NA	NA	JGI_soil_bog_forest_Gp0091579	JGI_soil_bog_forest	soil [ENVO:00001998]	forest soil [ENVO:00002261]	forest biome [ENVO:01000174]	Soil	environmental_samples
SAMN06267843	MTclstr_v1_9408	NC_048507.1	30121	4.7076	2127	0.0706	Eukaryota_Fungi_Dikarya_Ascomycota_Pezizomycotina_Leotiomycetes_Thelebolales_Thelebolaceae_Antarctomyces	Antarctomyces pellizariae	Eukaryota;Fungi;Ascomycetes	JGI_soil_bog_forest	mt	Free-living	Saprophyte	Fungus - Antarctomyces pellizariae	0	NA	Free-living	JGI_soil_bog_forest_Gp0091579	Canada	forest soil [ENVO:00002261]	soil [ENVO:00001998]	public	JGI_soil_bog_forest	NA	2012-01-01	2017-12-31	SAMN06267843, SRR5271155, SRS1990958, SRX2575204	forest biome [ENVO:01000174]	soil	metagenome	51.62	-128.09	exact_location	NA	NA	NA	NA	NA	NA	410658	soil metagenome	NA	NA	NA	NA	NA	NA	NA	NA	NA	NA	NA	NA	NA	NA	NA	NA	NA	NA	NA	NA	NA	NA	NA	NA	NA	NA	NA	NA	NA	NA	NA	NA	NA	NA	NA	NA	NA	NA	NA	NA	NA	NA	NA	NA	NA	NA	NA	NA	NA	NA	NA	NA	NA	PRJNA365846	NA	NA	NA	NA	NA	NA	NA	NA	JGI_soil_bog_forest_Gp0091579	JGI_soil_bog_forest	soil [ENVO:00001998]	forest soil [ENVO:00002261]	forest biome [ENVO:01000174]	Soil	environmental_samples
SAMN06267844	MTclstr_v1_5779	NC_015789.1	43742	1.3744	4637	0.106	Eukaryota_Fungi_Dikarya_Ascomycota_Pezizomycotina_Leotiomycetes_Helotiales_Mollisiaceae_Phialocephala_Phialocephala fortinii species complex	Phialocephala subalpina	Eukaryota;Fungi;Ascomycetes	JGI_soil_bog_forest	mt	Symbiont	Plant mutualist	Fungus - Phialocephala subalpina	0	NA	Symbiont	JGI_soil_bog_forest_Gp0091580	Canada	forest soil [ENVO:00002261]	soil [ENVO:00001998]	public	JGI_soil_bog_forest	NA	2012-01-01	2017-12-31	SAMN06267844, SRR5271157, SRS1990960, SRX2575206	forest biome [ENVO:01000174]	soil	metagenome	51.62	-128.09	exact_location	NA	NA	NA	NA	NA	NA	410658	soil metagenome	NA	NA	NA	NA	NA	NA	NA	NA	NA	NA	NA	NA	NA	NA	NA	NA	NA	NA	NA	NA	NA	NA	NA	NA	NA	NA	NA	NA	NA	NA	NA	NA	NA	NA	NA	NA	NA	NA	NA	NA	NA	NA	NA	NA	NA	NA	NA	NA	NA	NA	NA	NA	NA	PRJNA365847	NA	NA	NA	NA	NA	NA	NA	NA	JGI_soil_bog_forest_Gp0091580	JGI_soil_bog_forest	soil [ENVO:00001998]	forest soil [ENVO:00002261]	forest biome [ENVO:01000174]	Soil	environmental_samples
SAMN06267845	MTclstr_v1_5779	NC_015789.1	43742	1.8369	8907	0.2036	Eukaryota_Fungi_Dikarya_Ascomycota_Pezizomycotina_Leotiomycetes_Helotiales_Mollisiaceae_Phialocephala_Phialocephala fortinii species complex	Phialocephala subalpina	Eukaryota;Fungi;Ascomycetes	JGI_soil_bog_forest	mt	Symbiont	Plant mutualist	Fungus - Phialocephala subalpina	0	NA	Symbiont	JGI_soil_bog_forest_Gp0091581	Canada	forest soil [ENVO:00002261]	soil [ENVO:00001998]	public	JGI_soil_bog_forest	NA	2012-01-01	2017-12-31	SAMN06267845, SRR5271165, SRS1990967, SRX2575213	forest biome [ENVO:01000174]	soil	metagenome	51.62	-128.09	exact_location	NA	NA	NA	NA	NA	NA	410658	soil metagenome	NA	NA	NA	NA	NA	NA	NA	NA	NA	NA	NA	NA	NA	NA	NA	NA	NA	NA	NA	NA	NA	NA	NA	NA	NA	NA	NA	NA	NA	NA	NA	NA	NA	NA	NA	NA	NA	NA	NA	NA	NA	NA	NA	NA	NA	NA	NA	NA	NA	NA	NA	NA	NA	PRJNA365848	NA	NA	NA	NA	NA	NA	NA	NA	JGI_soil_bog_forest_Gp0091581	JGI_soil_bog_forest	soil [ENVO:00001998]	forest soil [ENVO:00002261]	forest biome [ENVO:01000174]	Soil	environmental_samples
SAMN06267845	MTclstr_v1_9386	NC_047444.1	27537	2.6631	2588	0.094	Eukaryota_Fungi_Dikarya_Ascomycota_Pezizomycotina_Eurotiomycetes_Eurotiomycetidae_Eurotiales_Aspergillaceae_Penicillium	Penicillium citrinum	Eukaryota;Fungi;Ascomycetes	JGI_soil_bog_forest	mt	Symbiont	Commensal	Fungus - Penicillium citrinum	0	NA	Symbiont	JGI_soil_bog_forest_Gp0091581	Canada	forest soil [ENVO:00002261]	soil [ENVO:00001998]	public	JGI_soil_bog_forest	NA	2012-01-01	2017-12-31	SAMN06267845, SRR5271165, SRS1990967, SRX2575213	forest biome [ENVO:01000174]	soil	metagenome	51.62	-128.09	exact_location	NA	NA	NA	NA	NA	NA	410658	soil metagenome	NA	NA	NA	NA	NA	NA	NA	NA	NA	NA	NA	NA	NA	NA	NA	NA	NA	NA	NA	NA	NA	NA	NA	NA	NA	NA	NA	NA	NA	NA	NA	NA	NA	NA	NA	NA	NA	NA	NA	NA	NA	NA	NA	NA	NA	NA	NA	NA	NA	NA	NA	NA	NA	PRJNA365848	NA	NA	NA	NA	NA	NA	NA	NA	JGI_soil_bog_forest_Gp0091581	JGI_soil_bog_forest	soil [ENVO:00001998]	forest soil [ENVO:00002261]	forest biome [ENVO:01000174]	Soil	environmental_samples
SAMN06267846	MTclstr_v1_5779	NC_015789.1	43742	1.6935	6647	0.152	Eukaryota_Fungi_Dikarya_Ascomycota_Pezizomycotina_Leotiomycetes_Helotiales_Mollisiaceae_Phialocephala_Phialocephala fortinii species complex	Phialocephala subalpina	Eukaryota;Fungi;Ascomycetes	JGI_soil_bog_forest	mt	Symbiont	Plant mutualist	Fungus - Phialocephala subalpina	0	NA	Symbiont	JGI_soil_bog_forest_Gp0091582	Canada	forest soil [ENVO:00002261]	soil [ENVO:00001998]	public	JGI_soil_bog_forest	NA	2012-01-01	2017-12-31	SAMN06267846, SRR5271166, SRS1990968, SRX2575214	forest biome [ENVO:01000174]	soil	metagenome	51.62	-128.09	exact_location	NA	NA	NA	NA	NA	NA	410658	soil metagenome	NA	NA	NA	NA	NA	NA	NA	NA	NA	NA	NA	NA	NA	NA	NA	NA	NA	NA	NA	NA	NA	NA	NA	NA	NA	NA	NA	NA	NA	NA	NA	NA	NA	NA	NA	NA	NA	NA	NA	NA	NA	NA	NA	NA	NA	NA	NA	NA	NA	NA	NA	NA	NA	PRJNA365849	NA	NA	NA	NA	NA	NA	NA	NA	JGI_soil_bog_forest_Gp0091582	JGI_soil_bog_forest	soil [ENVO:00001998]	forest soil [ENVO:00002261]	forest biome [ENVO:01000174]	Soil	environmental_samples
SAMN06267847	MTclstr_v1_6268	NC_022144.1	59633	1.3078	5893	0.0988	Eukaryota_Fungi_Fungi incertae sedis_Mucoromycota_Glomeromycotina_Glomeromycetes_Glomerales_Glomeraceae_Glomus	Glomus cerebriforme	Eukaryota;Fungi;Other Fungi	JGI_soil_bog_forest	mt	NA	NA	NA	NA	NA	NA	JGI_soil_bog_forest_Gp0091583	Canada	forest soil [ENVO:00002261]	soil [ENVO:00001998]	public	JGI_soil_bog_forest	NA	2012-01-01	2017-12-31	SAMN06267847, SRR5271163, SRS1990966, SRX2575212	forest biome [ENVO:01000174]	soil	metagenome	51.62	-128.09	exact_location	NA	NA	NA	NA	NA	NA	410658	soil metagenome	NA	NA	NA	NA	NA	NA	NA	NA	NA	NA	NA	NA	NA	NA	NA	NA	NA	NA	NA	NA	NA	NA	NA	NA	NA	NA	NA	NA	NA	NA	NA	NA	NA	NA	NA	NA	NA	NA	NA	NA	NA	NA	NA	NA	NA	NA	NA	NA	NA	NA	NA	NA	NA	PRJNA365850	NA	NA	NA	NA	NA	NA	NA	NA	JGI_soil_bog_forest_Gp0091583	JGI_soil_bog_forest	soil [ENVO:00001998]	forest soil [ENVO:00002261]	forest biome [ENVO:01000174]	Soil	environmental_samples
SAMN06267847	PLclstr_v1_1524	NC_042176.1	130668	1.2488	17147	0.1312	Eukaryota_Viridiplantae_Streptophyta_Embryophyta_Tracheophyta_Spermatophyta_Pinopsida_Pinidae_Cupressales_Cupressaceae_Thuja	Thuja sutchuenensis;Thuja koraiensis;Thuja occidentalis;Thuja plicata	Eukaryota;Plants;Land Plants	JGI_soil_bog_forest	pl	Ornamental plant	Plant	Thuja/cedar	0	NA	Ornamental plant	JGI_soil_bog_forest_Gp0091583	Canada	forest soil [ENVO:00002261]	soil [ENVO:00001998]	public	JGI_soil_bog_forest	NA	2012-01-01	2017-12-31	SAMN06267847, SRR5271163, SRS1990966, SRX2575212	forest biome [ENVO:01000174]	soil	metagenome	51.62	-128.09	exact_location	NA	NA	NA	NA	NA	NA	410658	soil metagenome	NA	NA	NA	NA	NA	NA	NA	NA	NA	NA	NA	NA	NA	NA	NA	NA	NA	NA	NA	NA	NA	NA	NA	NA	NA	NA	NA	NA	NA	NA	NA	NA	NA	NA	NA	NA	NA	NA	NA	NA	NA	NA	NA	NA	NA	NA	NA	NA	NA	NA	NA	NA	NA	PRJNA365850	NA	NA	NA	NA	NA	NA	NA	NA	JGI_soil_bog_forest_Gp0091583	JGI_soil_bog_forest	soil [ENVO:00001998]	forest soil [ENVO:00002261]	forest biome [ENVO:01000174]	Soil	environmental_samples
SAMN06267847	MTclstr_v1_4478	CM021337.1	26059	11.3871	2423	0.093	Eukaryota_Fungi_Dikarya_Ascomycota_Pezizomycotina_Eurotiomycetes_Chaetothyriomycetidae_Chaetothyriales_Herpotrichiellaceae_Exophiala	Exophiala dermatitidis	Eukaryota;Fungi;Ascomycetes	JGI_soil_bog_forest	mt	Symbiont	Opportunistic pathogen	Black yeast - Exophiala dermatitidis	0	NA	Symbiont	JGI_soil_bog_forest_Gp0091583	Canada	forest soil [ENVO:00002261]	soil [ENVO:00001998]	public	JGI_soil_bog_forest	NA	2012-01-01	2017-12-31	SAMN06267847, SRR5271163, SRS1990966, SRX2575212	forest biome [ENVO:01000174]	soil	metagenome	51.62	-128.09	exact_location	NA	NA	NA	NA	NA	NA	410658	soil metagenome	NA	NA	NA	NA	NA	NA	NA	NA	NA	NA	NA	NA	NA	NA	NA	NA	NA	NA	NA	NA	NA	NA	NA	NA	NA	NA	NA	NA	NA	NA	NA	NA	NA	NA	NA	NA	NA	NA	NA	NA	NA	NA	NA	NA	NA	NA	NA	NA	NA	NA	NA	NA	NA	PRJNA365850	NA	NA	NA	NA	NA	NA	NA	NA	JGI_soil_bog_forest_Gp0091583	JGI_soil_bog_forest	soil [ENVO:00001998]	forest soil [ENVO:00002261]	forest biome [ENVO:01000174]	Soil	environmental_samples
SAMN06267847	MTclstr_v1_224	NC_042698.1	66704	1.7899	7597	0.1139	Eukaryota_Fungi_Dikarya_Basidiomycota_Agaricomycotina_Agaricomycetes_Agaricomycetidae_Boletales_Suillineae_Rhizopogonaceae_Rhizopogon	Rhizopogon salebrosus	Eukaryota;Fungi;Basidiomycetes	JGI_soil_bog_forest	mt	NA	NA	NA	NA	NA	NA	JGI_soil_bog_forest_Gp0091583	Canada	forest soil [ENVO:00002261]	soil [ENVO:00001998]	public	JGI_soil_bog_forest	NA	2012-01-01	2017-12-31	SAMN06267847, SRR5271163, SRS1990966, SRX2575212	forest biome [ENVO:01000174]	soil	metagenome	51.62	-128.09	exact_location	NA	NA	NA	NA	NA	NA	410658	soil metagenome	NA	NA	NA	NA	NA	NA	NA	NA	NA	NA	NA	NA	NA	NA	NA	NA	NA	NA	NA	NA	NA	NA	NA	NA	NA	NA	NA	NA	NA	NA	NA	NA	NA	NA	NA	NA	NA	NA	NA	NA	NA	NA	NA	NA	NA	NA	NA	NA	NA	NA	NA	NA	NA	PRJNA365850	NA	NA	NA	NA	NA	NA	NA	NA	JGI_soil_bog_forest_Gp0091583	JGI_soil_bog_forest	soil [ENVO:00001998]	forest soil [ENVO:00002261]	forest biome [ENVO:01000174]	Soil	environmental_samples
SAMN06267847	MTclstr_v1_8367	NC_037757.1	80736	1.3566	6792	0.0841	Eukaryota_Fungi_Dikarya_Basidiomycota_Agaricomycotina_Agaricomycetes_Cantharellales_Cantharellaceae_Cantharellus	Cantharellus lutescens	Eukaryota;Fungi;Basidiomycetes	JGI_soil_bog_forest	mt	NA	NA	NA	NA	NA	NA	JGI_soil_bog_forest_Gp0091583	Canada	forest soil [ENVO:00002261]	soil [ENVO:00001998]	public	JGI_soil_bog_forest	NA	2012-01-01	2017-12-31	SAMN06267847, SRR5271163, SRS1990966, SRX2575212	forest biome [ENVO:01000174]	soil	metagenome	51.62	-128.09	exact_location	NA	NA	NA	NA	NA	NA	410658	soil metagenome	NA	NA	NA	NA	NA	NA	NA	NA	NA	NA	NA	NA	NA	NA	NA	NA	NA	NA	NA	NA	NA	NA	NA	NA	NA	NA	NA	NA	NA	NA	NA	NA	NA	NA	NA	NA	NA	NA	NA	NA	NA	NA	NA	NA	NA	NA	NA	NA	NA	NA	NA	NA	NA	PRJNA365850	NA	NA	NA	NA	NA	NA	NA	NA	JGI_soil_bog_forest_Gp0091583	JGI_soil_bog_forest	soil [ENVO:00001998]	forest soil [ENVO:00002261]	forest biome [ENVO:01000174]	Soil	environmental_samples
SAMN06267847	MTclstr_v1_7364	NC_029759.1	27186	2.3708	3304	0.1215	Eukaryota_Fungi_Dikarya_Ascomycota_Pezizomycotina_Leotiomycetes_Helotiales_Helotiaceae_Cairneyella	Cairneyella variabilis	Eukaryota;Fungi;Ascomycetes	JGI_soil_bog_forest	mt	NA	NA	NA	NA	NA	NA	JGI_soil_bog_forest_Gp0091583	Canada	forest soil [ENVO:00002261]	soil [ENVO:00001998]	public	JGI_soil_bog_forest	NA	2012-01-01	2017-12-31	SAMN06267847, SRR5271163, SRS1990966, SRX2575212	forest biome [ENVO:01000174]	soil	metagenome	51.62	-128.09	exact_location	NA	NA	NA	NA	NA	NA	410658	soil metagenome	NA	NA	NA	NA	NA	NA	NA	NA	NA	NA	NA	NA	NA	NA	NA	NA	NA	NA	NA	NA	NA	NA	NA	NA	NA	NA	NA	NA	NA	NA	NA	NA	NA	NA	NA	NA	NA	NA	NA	NA	NA	NA	NA	NA	NA	NA	NA	NA	NA	NA	NA	NA	NA	PRJNA365850	NA	NA	NA	NA	NA	NA	NA	NA	JGI_soil_bog_forest_Gp0091583	JGI_soil_bog_forest	soil [ENVO:00001998]	forest soil [ENVO:00002261]	forest biome [ENVO:01000174]	Soil	environmental_samples
SAMN06267847	MTclstr_v1_220	NC_042773.1	95304	1.4599	15366	0.1612	Eukaryota_Fungi_Dikarya_Basidiomycota_Agaricomycotina_Agaricomycetes_Agaricomycetidae_Agaricales_Tricholomataceae_Laccaria	Laccaria bicolor	Eukaryota;Fungi;Basidiomycetes	JGI_soil_bog_forest	mt	NA	NA	NA	NA	NA	NA	JGI_soil_bog_forest_Gp0091583	Canada	forest soil [ENVO:00002261]	soil [ENVO:00001998]	public	JGI_soil_bog_forest	NA	2012-01-01	2017-12-31	SAMN06267847, SRR5271163, SRS1990966, SRX2575212	forest biome [ENVO:01000174]	soil	metagenome	51.62	-128.09	exact_location	NA	NA	NA	NA	NA	NA	410658	soil metagenome	NA	NA	NA	NA	NA	NA	NA	NA	NA	NA	NA	NA	NA	NA	NA	NA	NA	NA	NA	NA	NA	NA	NA	NA	NA	NA	NA	NA	NA	NA	NA	NA	NA	NA	NA	NA	NA	NA	NA	NA	NA	NA	NA	NA	NA	NA	NA	NA	NA	NA	NA	NA	NA	PRJNA365850	NA	NA	NA	NA	NA	NA	NA	NA	JGI_soil_bog_forest_Gp0091583	JGI_soil_bog_forest	soil [ENVO:00001998]	forest soil [ENVO:00002261]	forest biome [ENVO:01000174]	Soil	environmental_samples
SAMN06267847	MTclstr_v1_4366	NC_030600.1	26821	5.4346	1797	0.067	Eukaryota_Fungi_Dikarya_Ascomycota_Pezizomycotina_Eurotiomycetes_Chaetothyriomycetidae_Chaetothyriales_Herpotrichiellaceae_Cladophialophora	Cladophialophora bantiana	Eukaryota;Fungi;Ascomycetes	JGI_soil_bog_forest	mt	Symbiont	Opportunistic pathogen	Mold - Cladophialophora bantiana	0	NA	Symbiont	JGI_soil_bog_forest_Gp0091583	Canada	forest soil [ENVO:00002261]	soil [ENVO:00001998]	public	JGI_soil_bog_forest	NA	2012-01-01	2017-12-31	SAMN06267847, SRR5271163, SRS1990966, SRX2575212	forest biome [ENVO:01000174]	soil	metagenome	51.62	-128.09	exact_location	NA	NA	NA	NA	NA	NA	410658	soil metagenome	NA	NA	NA	NA	NA	NA	NA	NA	NA	NA	NA	NA	NA	NA	NA	NA	NA	NA	NA	NA	NA	NA	NA	NA	NA	NA	NA	NA	NA	NA	NA	NA	NA	NA	NA	NA	NA	NA	NA	NA	NA	NA	NA	NA	NA	NA	NA	NA	NA	NA	NA	NA	NA	PRJNA365850	NA	NA	NA	NA	NA	NA	NA	NA	JGI_soil_bog_forest_Gp0091583	JGI_soil_bog_forest	soil [ENVO:00001998]	forest soil [ENVO:00002261]	forest biome [ENVO:01000174]	Soil	environmental_samples
SAMN06267847	MTclstr_v1_4428	NC_027422.1	26918	4.0971	2163	0.0804	Eukaryota_Fungi_Dikarya_Ascomycota_Pezizomycotina_Leotiomycetes_Leotiomycetes incertae sedis_Pseudeurotiaceae_Pseudogymnoascus	Pseudogymnoascus sp.;Pseudogymnoascus pannorum	Eukaryota;Fungi;Ascomycetes	JGI_soil_bog_forest	mt	Symbiont	Commensal	Fungus - Pseudogymnoascus pannorum	0	NA	Symbiont	JGI_soil_bog_forest_Gp0091583	Canada	forest soil [ENVO:00002261]	soil [ENVO:00001998]	public	JGI_soil_bog_forest	NA	2012-01-01	2017-12-31	SAMN06267847, SRR5271163, SRS1990966, SRX2575212	forest biome [ENVO:01000174]	soil	metagenome	51.62	-128.09	exact_location	NA	NA	NA	NA	NA	NA	410658	soil metagenome	NA	NA	NA	NA	NA	NA	NA	NA	NA	NA	NA	NA	NA	NA	NA	NA	NA	NA	NA	NA	NA	NA	NA	NA	NA	NA	NA	NA	NA	NA	NA	NA	NA	NA	NA	NA	NA	NA	NA	NA	NA	NA	NA	NA	NA	NA	NA	NA	NA	NA	NA	NA	NA	PRJNA365850	NA	NA	NA	NA	NA	NA	NA	NA	JGI_soil_bog_forest_Gp0091583	JGI_soil_bog_forest	soil [ENVO:00001998]	forest soil [ENVO:00002261]	forest biome [ENVO:01000174]	Soil	environmental_samples
SAMN06267847	MTclstr_v1_4489	CM022156.1	50765	14.1211	4218	0.0831	Eukaryota_Fungi_Dikarya_Ascomycota_Pezizomycotina_Dothideomycetes_Pleosporomycetidae_Pleosporales_Pleosporineae_Pleosporaceae_Alternaria_Alternaria sect. Alternaria_Alternaria alternata complex	Alternaria alternata	Eukaryota;Fungi;Ascomycetes	JGI_soil_bog_forest	mt	Symbiont	Plant pathogen	Fungus - Alternaria alternata 4489	0	NA	Symbiont	JGI_soil_bog_forest_Gp0091583	Canada	forest soil [ENVO:00002261]	soil [ENVO:00001998]	public	JGI_soil_bog_forest	NA	2012-01-01	2017-12-31	SAMN06267847, SRR5271163, SRS1990966, SRX2575212	forest biome [ENVO:01000174]	soil	metagenome	51.62	-128.09	exact_location	NA	NA	NA	NA	NA	NA	410658	soil metagenome	NA	NA	NA	NA	NA	NA	NA	NA	NA	NA	NA	NA	NA	NA	NA	NA	NA	NA	NA	NA	NA	NA	NA	NA	NA	NA	NA	NA	NA	NA	NA	NA	NA	NA	NA	NA	NA	NA	NA	NA	NA	NA	NA	NA	NA	NA	NA	NA	NA	NA	NA	NA	NA	PRJNA365850	NA	NA	NA	NA	NA	NA	NA	NA	JGI_soil_bog_forest_Gp0091583	JGI_soil_bog_forest	soil [ENVO:00001998]	forest soil [ENVO:00002261]	forest biome [ENVO:01000174]	Soil	environmental_samples
SAMN06267847	MTclstr_v1_4365	CM004524.1	26795	4.645	2127	0.0794	Eukaryota_Fungi_Dikarya_Ascomycota_Pezizomycotina_Eurotiomycetes_Chaetothyriomycetidae_Chaetothyriales_Herpotrichiellaceae_Cladophialophora	Cladophialophora carrionii	Eukaryota;Fungi;Ascomycetes	JGI_soil_bog_forest	mt	Symbiont	Commensal	Cladophialophora carrionii	0	NA	Symbiont	JGI_soil_bog_forest_Gp0091583	Canada	forest soil [ENVO:00002261]	soil [ENVO:00001998]	public	JGI_soil_bog_forest	NA	2012-01-01	2017-12-31	SAMN06267847, SRR5271163, SRS1990966, SRX2575212	forest biome [ENVO:01000174]	soil	metagenome	51.62	-128.09	exact_location	NA	NA	NA	NA	NA	NA	410658	soil metagenome	NA	NA	NA	NA	NA	NA	NA	NA	NA	NA	NA	NA	NA	NA	NA	NA	NA	NA	NA	NA	NA	NA	NA	NA	NA	NA	NA	NA	NA	NA	NA	NA	NA	NA	NA	NA	NA	NA	NA	NA	NA	NA	NA	NA	NA	NA	NA	NA	NA	NA	NA	NA	NA	PRJNA365850	NA	NA	NA	NA	NA	NA	NA	NA	JGI_soil_bog_forest_Gp0091583	JGI_soil_bog_forest	soil [ENVO:00001998]	forest soil [ENVO:00002261]	forest biome [ENVO:01000174]	Soil	environmental_samples
SAMN06267847	MTclstr_v1_5779	NC_015789.1	43742	2.5588	16637	0.3803	Eukaryota_Fungi_Dikarya_Ascomycota_Pezizomycotina_Leotiomycetes_Helotiales_Mollisiaceae_Phialocephala_Phialocephala fortinii species complex	Phialocephala subalpina	Eukaryota;Fungi;Ascomycetes	JGI_soil_bog_forest	mt	Symbiont	Plant mutualist	Fungus - Phialocephala subalpina	0	NA	Symbiont	JGI_soil_bog_forest_Gp0091583	Canada	forest soil [ENVO:00002261]	soil [ENVO:00001998]	public	JGI_soil_bog_forest	NA	2012-01-01	2017-12-31	SAMN06267847, SRR5271163, SRS1990966, SRX2575212	forest biome [ENVO:01000174]	soil	metagenome	51.62	-128.09	exact_location	NA	NA	NA	NA	NA	NA	410658	soil metagenome	NA	NA	NA	NA	NA	NA	NA	NA	NA	NA	NA	NA	NA	NA	NA	NA	NA	NA	NA	NA	NA	NA	NA	NA	NA	NA	NA	NA	NA	NA	NA	NA	NA	NA	NA	NA	NA	NA	NA	NA	NA	NA	NA	NA	NA	NA	NA	NA	NA	NA	NA	NA	NA	PRJNA365850	NA	NA	NA	NA	NA	NA	NA	NA	JGI_soil_bog_forest_Gp0091583	JGI_soil_bog_forest	soil [ENVO:00001998]	forest soil [ENVO:00002261]	forest biome [ENVO:01000174]	Soil	environmental_samples
SAMN06267847	MTclstr_v1_3991	NC_031375.1	45501	4.2431	3262	0.0717	Eukaryota_Fungi_Dikarya_Ascomycota_Pezizomycotina_Leotiomycetes_Helotiales_Helotiaceae_Glarea	Glarea lozoyensis	Eukaryota;Fungi;Ascomycetes	JGI_soil_bog_forest	mt	NA	NA	NA	NA	NA	NA	JGI_soil_bog_forest_Gp0091583	Canada	forest soil [ENVO:00002261]	soil [ENVO:00001998]	public	JGI_soil_bog_forest	NA	2012-01-01	2017-12-31	SAMN06267847, SRR5271163, SRS1990966, SRX2575212	forest biome [ENVO:01000174]	soil	metagenome	51.62	-128.09	exact_location	NA	NA	NA	NA	NA	NA	410658	soil metagenome	NA	NA	NA	NA	NA	NA	NA	NA	NA	NA	NA	NA	NA	NA	NA	NA	NA	NA	NA	NA	NA	NA	NA	NA	NA	NA	NA	NA	NA	NA	NA	NA	NA	NA	NA	NA	NA	NA	NA	NA	NA	NA	NA	NA	NA	NA	NA	NA	NA	NA	NA	NA	NA	PRJNA365850	NA	NA	NA	NA	NA	NA	NA	NA	JGI_soil_bog_forest_Gp0091583	JGI_soil_bog_forest	soil [ENVO:00001998]	forest soil [ENVO:00002261]	forest biome [ENVO:01000174]	Soil	environmental_samples
SAMN06267847	MTclstr_v1_9408	NC_048507.1	30121	4.4285	2553	0.0848	Eukaryota_Fungi_Dikarya_Ascomycota_Pezizomycotina_Leotiomycetes_Thelebolales_Thelebolaceae_Antarctomyces	Antarctomyces pellizariae	Eukaryota;Fungi;Ascomycetes	JGI_soil_bog_forest	mt	Free-living	Saprophyte	Fungus - Antarctomyces pellizariae	0	NA	Free-living	JGI_soil_bog_forest_Gp0091583	Canada	forest soil [ENVO:00002261]	soil [ENVO:00001998]	public	JGI_soil_bog_forest	NA	2012-01-01	2017-12-31	SAMN06267847, SRR5271163, SRS1990966, SRX2575212	forest biome [ENVO:01000174]	soil	metagenome	51.62	-128.09	exact_location	NA	NA	NA	NA	NA	NA	410658	soil metagenome	NA	NA	NA	NA	NA	NA	NA	NA	NA	NA	NA	NA	NA	NA	NA	NA	NA	NA	NA	NA	NA	NA	NA	NA	NA	NA	NA	NA	NA	NA	NA	NA	NA	NA	NA	NA	NA	NA	NA	NA	NA	NA	NA	NA	NA	NA	NA	NA	NA	NA	NA	NA	NA	PRJNA365850	NA	NA	NA	NA	NA	NA	NA	NA	JGI_soil_bog_forest_Gp0091583	JGI_soil_bog_forest	soil [ENVO:00001998]	forest soil [ENVO:00002261]	forest biome [ENVO:01000174]	Soil	environmental_samples
SAMN06267848	MTclstr_v1_224	NC_042698.1	66704	1.387	4816	0.0722	Eukaryota_Fungi_Dikarya_Basidiomycota_Agaricomycotina_Agaricomycetes_Agaricomycetidae_Boletales_Suillineae_Rhizopogonaceae_Rhizopogon	Rhizopogon salebrosus	Eukaryota;Fungi;Basidiomycetes	JGI_soil_bog_forest	mt	NA	NA	NA	NA	NA	NA	JGI_soil_bog_forest_Gp0091584	Canada	forest soil [ENVO:00002261]	soil [ENVO:00001998]	public	JGI_soil_bog_forest	NA	2012-01-01	2017-12-31	SAMN06267848, SRR5271167, SRS1990969, SRX2575215	forest biome [ENVO:01000174]	soil	metagenome	51.62	-128.09	exact_location	NA	NA	NA	NA	NA	NA	410658	soil metagenome	NA	NA	NA	NA	NA	NA	NA	NA	NA	NA	NA	NA	NA	NA	NA	NA	NA	NA	NA	NA	NA	NA	NA	NA	NA	NA	NA	NA	NA	NA	NA	NA	NA	NA	NA	NA	NA	NA	NA	NA	NA	NA	NA	NA	NA	NA	NA	NA	NA	NA	NA	NA	NA	PRJNA365851	NA	NA	NA	NA	NA	NA	NA	NA	JGI_soil_bog_forest_Gp0091584	JGI_soil_bog_forest	soil [ENVO:00001998]	forest soil [ENVO:00002261]	forest biome [ENVO:01000174]	Soil	environmental_samples
SAMN06267848	MTclstr_v1_4489	CM022156.1	50765	11.9328	2589	0.051	Eukaryota_Fungi_Dikarya_Ascomycota_Pezizomycotina_Dothideomycetes_Pleosporomycetidae_Pleosporales_Pleosporineae_Pleosporaceae_Alternaria_Alternaria sect. Alternaria_Alternaria alternata complex	Alternaria alternata	Eukaryota;Fungi;Ascomycetes	JGI_soil_bog_forest	mt	Symbiont	Plant pathogen	Fungus - Alternaria alternata 4489	0	NA	Symbiont	JGI_soil_bog_forest_Gp0091584	Canada	forest soil [ENVO:00002261]	soil [ENVO:00001998]	public	JGI_soil_bog_forest	NA	2012-01-01	2017-12-31	SAMN06267848, SRR5271167, SRS1990969, SRX2575215	forest biome [ENVO:01000174]	soil	metagenome	51.62	-128.09	exact_location	NA	NA	NA	NA	NA	NA	410658	soil metagenome	NA	NA	NA	NA	NA	NA	NA	NA	NA	NA	NA	NA	NA	NA	NA	NA	NA	NA	NA	NA	NA	NA	NA	NA	NA	NA	NA	NA	NA	NA	NA	NA	NA	NA	NA	NA	NA	NA	NA	NA	NA	NA	NA	NA	NA	NA	NA	NA	NA	NA	NA	NA	NA	PRJNA365851	NA	NA	NA	NA	NA	NA	NA	NA	JGI_soil_bog_forest_Gp0091584	JGI_soil_bog_forest	soil [ENVO:00001998]	forest soil [ENVO:00002261]	forest biome [ENVO:01000174]	Soil	environmental_samples
SAMN06267848	MTclstr_v1_453	NC_039722.1	59878	1.4976	3573	0.0597	Eukaryota_Fungi_Dikarya_Ascomycota_Pezizomycotina_Lecanoromycetes_OSLEUM clade_Lecanoromycetidae_Lecanorales_Lecanorineae_Cladoniaceae_Cladonia	Cladonia rangiferina;Cladonia subtenuis	Eukaryota;Fungi;Ascomycetes	JGI_soil_bog_forest	mt	Symbiont	Plant mutualist	Fungus - Cladonia rangiferina/subtenuis - lichen	0	NA	Symbiont	JGI_soil_bog_forest_Gp0091584	Canada	forest soil [ENVO:00002261]	soil [ENVO:00001998]	public	JGI_soil_bog_forest	NA	2012-01-01	2017-12-31	SAMN06267848, SRR5271167, SRS1990969, SRX2575215	forest biome [ENVO:01000174]	soil	metagenome	51.62	-128.09	exact_location	NA	NA	NA	NA	NA	NA	410658	soil metagenome	NA	NA	NA	NA	NA	NA	NA	NA	NA	NA	NA	NA	NA	NA	NA	NA	NA	NA	NA	NA	NA	NA	NA	NA	NA	NA	NA	NA	NA	NA	NA	NA	NA	NA	NA	NA	NA	NA	NA	NA	NA	NA	NA	NA	NA	NA	NA	NA	NA	NA	NA	NA	NA	PRJNA365851	NA	NA	NA	NA	NA	NA	NA	NA	JGI_soil_bog_forest_Gp0091584	JGI_soil_bog_forest	soil [ENVO:00001998]	forest soil [ENVO:00002261]	forest biome [ENVO:01000174]	Soil	environmental_samples
SAMN06267848	MTclstr_v1_4478	CM021337.1	26059	5.3523	1601	0.0614	Eukaryota_Fungi_Dikarya_Ascomycota_Pezizomycotina_Eurotiomycetes_Chaetothyriomycetidae_Chaetothyriales_Herpotrichiellaceae_Exophiala	Exophiala dermatitidis	Eukaryota;Fungi;Ascomycetes	JGI_soil_bog_forest	mt	Symbiont	Opportunistic pathogen	Black yeast - Exophiala dermatitidis	0	NA	Symbiont	JGI_soil_bog_forest_Gp0091584	Canada	forest soil [ENVO:00002261]	soil [ENVO:00001998]	public	JGI_soil_bog_forest	NA	2012-01-01	2017-12-31	SAMN06267848, SRR5271167, SRS1990969, SRX2575215	forest biome [ENVO:01000174]	soil	metagenome	51.62	-128.09	exact_location	NA	NA	NA	NA	NA	NA	410658	soil metagenome	NA	NA	NA	NA	NA	NA	NA	NA	NA	NA	NA	NA	NA	NA	NA	NA	NA	NA	NA	NA	NA	NA	NA	NA	NA	NA	NA	NA	NA	NA	NA	NA	NA	NA	NA	NA	NA	NA	NA	NA	NA	NA	NA	NA	NA	NA	NA	NA	NA	NA	NA	NA	NA	PRJNA365851	NA	NA	NA	NA	NA	NA	NA	NA	JGI_soil_bog_forest_Gp0091584	JGI_soil_bog_forest	soil [ENVO:00001998]	forest soil [ENVO:00002261]	forest biome [ENVO:01000174]	Soil	environmental_samples
SAMN06267848	MTclstr_v1_7364	NC_029759.1	27186	2.1382	2677	0.0985	Eukaryota_Fungi_Dikarya_Ascomycota_Pezizomycotina_Leotiomycetes_Helotiales_Helotiaceae_Cairneyella	Cairneyella variabilis	Eukaryota;Fungi;Ascomycetes	JGI_soil_bog_forest	mt	NA	NA	NA	NA	NA	NA	JGI_soil_bog_forest_Gp0091584	Canada	forest soil [ENVO:00002261]	soil [ENVO:00001998]	public	JGI_soil_bog_forest	NA	2012-01-01	2017-12-31	SAMN06267848, SRR5271167, SRS1990969, SRX2575215	forest biome [ENVO:01000174]	soil	metagenome	51.62	-128.09	exact_location	NA	NA	NA	NA	NA	NA	410658	soil metagenome	NA	NA	NA	NA	NA	NA	NA	NA	NA	NA	NA	NA	NA	NA	NA	NA	NA	NA	NA	NA	NA	NA	NA	NA	NA	NA	NA	NA	NA	NA	NA	NA	NA	NA	NA	NA	NA	NA	NA	NA	NA	NA	NA	NA	NA	NA	NA	NA	NA	NA	NA	NA	NA	PRJNA365851	NA	NA	NA	NA	NA	NA	NA	NA	JGI_soil_bog_forest_Gp0091584	JGI_soil_bog_forest	soil [ENVO:00001998]	forest soil [ENVO:00002261]	forest biome [ENVO:01000174]	Soil	environmental_samples
SAMN06267848	MTclstr_v1_5779	NC_015789.1	43742	2.2247	16973	0.388	Eukaryota_Fungi_Dikarya_Ascomycota_Pezizomycotina_Leotiomycetes_Helotiales_Mollisiaceae_Phialocephala_Phialocephala fortinii species complex	Phialocephala subalpina	Eukaryota;Fungi;Ascomycetes	JGI_soil_bog_forest	mt	Symbiont	Plant mutualist	Fungus - Phialocephala subalpina	0	NA	Symbiont	JGI_soil_bog_forest_Gp0091584	Canada	forest soil [ENVO:00002261]	soil [ENVO:00001998]	public	JGI_soil_bog_forest	NA	2012-01-01	2017-12-31	SAMN06267848, SRR5271167, SRS1990969, SRX2575215	forest biome [ENVO:01000174]	soil	metagenome	51.62	-128.09	exact_location	NA	NA	NA	NA	NA	NA	410658	soil metagenome	NA	NA	NA	NA	NA	NA	NA	NA	NA	NA	NA	NA	NA	NA	NA	NA	NA	NA	NA	NA	NA	NA	NA	NA	NA	NA	NA	NA	NA	NA	NA	NA	NA	NA	NA	NA	NA	NA	NA	NA	NA	NA	NA	NA	NA	NA	NA	NA	NA	NA	NA	NA	NA	PRJNA365851	NA	NA	NA	NA	NA	NA	NA	NA	JGI_soil_bog_forest_Gp0091584	JGI_soil_bog_forest	soil [ENVO:00001998]	forest soil [ENVO:00002261]	forest biome [ENVO:01000174]	Soil	environmental_samples
SAMN06267848	MTclstr_v1_9408	NC_048507.1	30121	5.0877	1961	0.0651	Eukaryota_Fungi_Dikarya_Ascomycota_Pezizomycotina_Leotiomycetes_Thelebolales_Thelebolaceae_Antarctomyces	Antarctomyces pellizariae	Eukaryota;Fungi;Ascomycetes	JGI_soil_bog_forest	mt	Free-living	Saprophyte	Fungus - Antarctomyces pellizariae	0	NA	Free-living	JGI_soil_bog_forest_Gp0091584	Canada	forest soil [ENVO:00002261]	soil [ENVO:00001998]	public	JGI_soil_bog_forest	NA	2012-01-01	2017-12-31	SAMN06267848, SRR5271167, SRS1990969, SRX2575215	forest biome [ENVO:01000174]	soil	metagenome	51.62	-128.09	exact_location	NA	NA	NA	NA	NA	NA	410658	soil metagenome	NA	NA	NA	NA	NA	NA	NA	NA	NA	NA	NA	NA	NA	NA	NA	NA	NA	NA	NA	NA	NA	NA	NA	NA	NA	NA	NA	NA	NA	NA	NA	NA	NA	NA	NA	NA	NA	NA	NA	NA	NA	NA	NA	NA	NA	NA	NA	NA	NA	NA	NA	NA	NA	PRJNA365851	NA	NA	NA	NA	NA	NA	NA	NA	JGI_soil_bog_forest_Gp0091584	JGI_soil_bog_forest	soil [ENVO:00001998]	forest soil [ENVO:00002261]	forest biome [ENVO:01000174]	Soil	environmental_samples
SAMN06267848	MTclstr_v1_3991	NC_031375.1	45501	3.0206	3251	0.0714	Eukaryota_Fungi_Dikarya_Ascomycota_Pezizomycotina_Leotiomycetes_Helotiales_Helotiaceae_Glarea	Glarea lozoyensis	Eukaryota;Fungi;Ascomycetes	JGI_soil_bog_forest	mt	NA	NA	NA	NA	NA	NA	JGI_soil_bog_forest_Gp0091584	Canada	forest soil [ENVO:00002261]	soil [ENVO:00001998]	public	JGI_soil_bog_forest	NA	2012-01-01	2017-12-31	SAMN06267848, SRR5271167, SRS1990969, SRX2575215	forest biome [ENVO:01000174]	soil	metagenome	51.62	-128.09	exact_location	NA	NA	NA	NA	NA	NA	410658	soil metagenome	NA	NA	NA	NA	NA	NA	NA	NA	NA	NA	NA	NA	NA	NA	NA	NA	NA	NA	NA	NA	NA	NA	NA	NA	NA	NA	NA	NA	NA	NA	NA	NA	NA	NA	NA	NA	NA	NA	NA	NA	NA	NA	NA	NA	NA	NA	NA	NA	NA	NA	NA	NA	NA	PRJNA365851	NA	NA	NA	NA	NA	NA	NA	NA	JGI_soil_bog_forest_Gp0091584	JGI_soil_bog_forest	soil [ENVO:00001998]	forest soil [ENVO:00002261]	forest biome [ENVO:01000174]	Soil	environmental_samples
SAMN06267848	MTclstr_v1_4428	NC_027422.1	26918	4.041	1902	0.0707	Eukaryota_Fungi_Dikarya_Ascomycota_Pezizomycotina_Leotiomycetes_Leotiomycetes incertae sedis_Pseudeurotiaceae_Pseudogymnoascus	Pseudogymnoascus sp.;Pseudogymnoascus pannorum	Eukaryota;Fungi;Ascomycetes	JGI_soil_bog_forest	mt	Symbiont	Commensal	Fungus - Pseudogymnoascus pannorum	0	NA	Symbiont	JGI_soil_bog_forest_Gp0091584	Canada	forest soil [ENVO:00002261]	soil [ENVO:00001998]	public	JGI_soil_bog_forest	NA	2012-01-01	2017-12-31	SAMN06267848, SRR5271167, SRS1990969, SRX2575215	forest biome [ENVO:01000174]	soil	metagenome	51.62	-128.09	exact_location	NA	NA	NA	NA	NA	NA	410658	soil metagenome	NA	NA	NA	NA	NA	NA	NA	NA	NA	NA	NA	NA	NA	NA	NA	NA	NA	NA	NA	NA	NA	NA	NA	NA	NA	NA	NA	NA	NA	NA	NA	NA	NA	NA	NA	NA	NA	NA	NA	NA	NA	NA	NA	NA	NA	NA	NA	NA	NA	NA	NA	NA	NA	PRJNA365851	NA	NA	NA	NA	NA	NA	NA	NA	JGI_soil_bog_forest_Gp0091584	JGI_soil_bog_forest	soil [ENVO:00001998]	forest soil [ENVO:00002261]	forest biome [ENVO:01000174]	Soil	environmental_samples
SAMN06267848	PLclstr_v1_1524	NC_042176.1	130668	1.2524	14676	0.1123	Eukaryota_Viridiplantae_Streptophyta_Embryophyta_Tracheophyta_Spermatophyta_Pinopsida_Pinidae_Cupressales_Cupressaceae_Thuja	Thuja sutchuenensis;Thuja koraiensis;Thuja occidentalis;Thuja plicata	Eukaryota;Plants;Land Plants	JGI_soil_bog_forest	pl	Ornamental plant	Plant	Thuja/cedar	0	NA	Ornamental plant	JGI_soil_bog_forest_Gp0091584	Canada	forest soil [ENVO:00002261]	soil [ENVO:00001998]	public	JGI_soil_bog_forest	NA	2012-01-01	2017-12-31	SAMN06267848, SRR5271167, SRS1990969, SRX2575215	forest biome [ENVO:01000174]	soil	metagenome	51.62	-128.09	exact_location	NA	NA	NA	NA	NA	NA	410658	soil metagenome	NA	NA	NA	NA	NA	NA	NA	NA	NA	NA	NA	NA	NA	NA	NA	NA	NA	NA	NA	NA	NA	NA	NA	NA	NA	NA	NA	NA	NA	NA	NA	NA	NA	NA	NA	NA	NA	NA	NA	NA	NA	NA	NA	NA	NA	NA	NA	NA	NA	NA	NA	NA	NA	PRJNA365851	NA	NA	NA	NA	NA	NA	NA	NA	JGI_soil_bog_forest_Gp0091584	JGI_soil_bog_forest	soil [ENVO:00001998]	forest soil [ENVO:00002261]	forest biome [ENVO:01000174]	Soil	environmental_samples
SAMN06267848	PLclstr_v1_1057	NC_028531.1	119646	1.199	6800	0.0568	Eukaryota_Viridiplantae_Streptophyta_Embryophyta_Tracheophyta_Spermatophyta_Pinopsida_Pinidae_Pinales_Pinaceae_Pinus_Pinus subgen. Pinus	Pinus tabuliformis;Pinus densiflora;Pinus greggii;Pinus crassicorticea;Pinus contorta;Pinus pinea;Pinus sylvestris;Pinus jaliscana;Pinus massoniana;Pinus thunbergii;Pinus oocarpa;Pinus yunnanensis;Pinus taiwanensis;Pinus elliottii;Pinus taeda;Pinus teocote	Eukaryota;Plants;Land Plants	JGI_soil_bog_forest	pl	Food	Plant	Pine 1057	0	NA	Other	JGI_soil_bog_forest_Gp0091584	Canada	forest soil [ENVO:00002261]	soil [ENVO:00001998]	public	JGI_soil_bog_forest	NA	2012-01-01	2017-12-31	SAMN06267848, SRR5271167, SRS1990969, SRX2575215	forest biome [ENVO:01000174]	soil	metagenome	51.62	-128.09	exact_location	NA	NA	NA	NA	NA	NA	410658	soil metagenome	NA	NA	NA	NA	NA	NA	NA	NA	NA	NA	NA	NA	NA	NA	NA	NA	NA	NA	NA	NA	NA	NA	NA	NA	NA	NA	NA	NA	NA	NA	NA	NA	NA	NA	NA	NA	NA	NA	NA	NA	NA	NA	NA	NA	NA	NA	NA	NA	NA	NA	NA	NA	NA	PRJNA365851	NA	NA	NA	NA	NA	NA	NA	NA	JGI_soil_bog_forest_Gp0091584	JGI_soil_bog_forest	soil [ENVO:00001998]	forest soil [ENVO:00002261]	forest biome [ENVO:01000174]	Soil	environmental_samples
SAMN06267848	MTclstr_v1_4366	NC_030600.1	26821	1.7216	2162	0.0806	Eukaryota_Fungi_Dikarya_Ascomycota_Pezizomycotina_Eurotiomycetes_Chaetothyriomycetidae_Chaetothyriales_Herpotrichiellaceae_Cladophialophora	Cladophialophora bantiana	Eukaryota;Fungi;Ascomycetes	JGI_soil_bog_forest	mt	Symbiont	Opportunistic pathogen	Mold - Cladophialophora bantiana	0	NA	Symbiont	JGI_soil_bog_forest_Gp0091584	Canada	forest soil [ENVO:00002261]	soil [ENVO:00001998]	public	JGI_soil_bog_forest	NA	2012-01-01	2017-12-31	SAMN06267848, SRR5271167, SRS1990969, SRX2575215	forest biome [ENVO:01000174]	soil	metagenome	51.62	-128.09	exact_location	NA	NA	NA	NA	NA	NA	410658	soil metagenome	NA	NA	NA	NA	NA	NA	NA	NA	NA	NA	NA	NA	NA	NA	NA	NA	NA	NA	NA	NA	NA	NA	NA	NA	NA	NA	NA	NA	NA	NA	NA	NA	NA	NA	NA	NA	NA	NA	NA	NA	NA	NA	NA	NA	NA	NA	NA	NA	NA	NA	NA	NA	NA	PRJNA365851	NA	NA	NA	NA	NA	NA	NA	NA	JGI_soil_bog_forest_Gp0091584	JGI_soil_bog_forest	soil [ENVO:00001998]	forest soil [ENVO:00002261]	forest biome [ENVO:01000174]	Soil	environmental_samples
SAMN06267848	MTclstr_v1_4365	CM004524.1	26795	1.2383	2274	0.0849	Eukaryota_Fungi_Dikarya_Ascomycota_Pezizomycotina_Eurotiomycetes_Chaetothyriomycetidae_Chaetothyriales_Herpotrichiellaceae_Cladophialophora	Cladophialophora carrionii	Eukaryota;Fungi;Ascomycetes	JGI_soil_bog_forest	mt	Symbiont	Commensal	Cladophialophora carrionii	0	NA	Symbiont	JGI_soil_bog_forest_Gp0091584	Canada	forest soil [ENVO:00002261]	soil [ENVO:00001998]	public	JGI_soil_bog_forest	NA	2012-01-01	2017-12-31	SAMN06267848, SRR5271167, SRS1990969, SRX2575215	forest biome [ENVO:01000174]	soil	metagenome	51.62	-128.09	exact_location	NA	NA	NA	NA	NA	NA	410658	soil metagenome	NA	NA	NA	NA	NA	NA	NA	NA	NA	NA	NA	NA	NA	NA	NA	NA	NA	NA	NA	NA	NA	NA	NA	NA	NA	NA	NA	NA	NA	NA	NA	NA	NA	NA	NA	NA	NA	NA	NA	NA	NA	NA	NA	NA	NA	NA	NA	NA	NA	NA	NA	NA	NA	PRJNA365851	NA	NA	NA	NA	NA	NA	NA	NA	JGI_soil_bog_forest_Gp0091584	JGI_soil_bog_forest	soil [ENVO:00001998]	forest soil [ENVO:00002261]	forest biome [ENVO:01000174]	Soil	environmental_samples
SAMN06267848	MTclstr_v1_9560	NC_050879.1	35706	1.276	2377	0.0666	Eukaryota_Fungi_Dikarya_Ascomycota_Pezizomycotina_Dothideomycetes_Dothideomycetidae_Cladosporiales_Cladosporiaceae_Cladosporium	Cladosporium sphaerospermum	Eukaryota;Fungi;Ascomycetes	JGI_soil_bog_forest	mt	Symbiont	Commensal	Fungus - radiotrophic Cladosporium sphaerospermum	0	NA	Symbiont	JGI_soil_bog_forest_Gp0091584	Canada	forest soil [ENVO:00002261]	soil [ENVO:00001998]	public	JGI_soil_bog_forest	NA	2012-01-01	2017-12-31	SAMN06267848, SRR5271167, SRS1990969, SRX2575215	forest biome [ENVO:01000174]	soil	metagenome	51.62	-128.09	exact_location	NA	NA	NA	NA	NA	NA	410658	soil metagenome	NA	NA	NA	NA	NA	NA	NA	NA	NA	NA	NA	NA	NA	NA	NA	NA	NA	NA	NA	NA	NA	NA	NA	NA	NA	NA	NA	NA	NA	NA	NA	NA	NA	NA	NA	NA	NA	NA	NA	NA	NA	NA	NA	NA	NA	NA	NA	NA	NA	NA	NA	NA	NA	PRJNA365851	NA	NA	NA	NA	NA	NA	NA	NA	JGI_soil_bog_forest_Gp0091584	JGI_soil_bog_forest	soil [ENVO:00001998]	forest soil [ENVO:00002261]	forest biome [ENVO:01000174]	Soil	environmental_samples
SAMN06267849	PLclstr_v1_1524	NC_042176.1	130668	1.3119	24428	0.1869	Eukaryota_Viridiplantae_Streptophyta_Embryophyta_Tracheophyta_Spermatophyta_Pinopsida_Pinidae_Cupressales_Cupressaceae_Thuja	Thuja sutchuenensis;Thuja koraiensis;Thuja occidentalis;Thuja plicata	Eukaryota;Plants;Land Plants	JGI_soil_bog_forest	pl	Ornamental plant	Plant	Thuja/cedar	0	NA	Ornamental plant	JGI_soil_bog_forest_Gp0091585	Canada	forest soil [ENVO:00002261]	soil [ENVO:00001998]	public	JGI_soil_bog_forest	NA	2012-01-01	2017-12-31	SAMN06267849, SRR5271168, SRS1990970, SRX2575216	forest biome [ENVO:01000174]	soil	metagenome	51.62	-128.09	exact_location	NA	NA	NA	NA	NA	NA	410658	soil metagenome	NA	NA	NA	NA	NA	NA	NA	NA	NA	NA	NA	NA	NA	NA	NA	NA	NA	NA	NA	NA	NA	NA	NA	NA	NA	NA	NA	NA	NA	NA	NA	NA	NA	NA	NA	NA	NA	NA	NA	NA	NA	NA	NA	NA	NA	NA	NA	NA	NA	NA	NA	NA	NA	PRJNA365852	NA	NA	NA	NA	NA	NA	NA	NA	JGI_soil_bog_forest_Gp0091585	JGI_soil_bog_forest	soil [ENVO:00001998]	forest soil [ENVO:00002261]	forest biome [ENVO:01000174]	Soil	environmental_samples
SAMN06267849	MTclstr_v1_225	NC_042699.1	77109	2.0202	4402	0.0571	Eukaryota_Fungi_Dikarya_Basidiomycota_Agaricomycotina_Agaricomycetes_Agaricomycetidae_Boletales_Suillineae_Rhizopogonaceae_Rhizopogon	Rhizopogon vinicolor	Eukaryota;Fungi;Basidiomycetes	JGI_soil_bog_forest	mt	NA	NA	NA	NA	NA	NA	JGI_soil_bog_forest_Gp0091585	Canada	forest soil [ENVO:00002261]	soil [ENVO:00001998]	public	JGI_soil_bog_forest	NA	2012-01-01	2017-12-31	SAMN06267849, SRR5271168, SRS1990970, SRX2575216	forest biome [ENVO:01000174]	soil	metagenome	51.62	-128.09	exact_location	NA	NA	NA	NA	NA	NA	410658	soil metagenome	NA	NA	NA	NA	NA	NA	NA	NA	NA	NA	NA	NA	NA	NA	NA	NA	NA	NA	NA	NA	NA	NA	NA	NA	NA	NA	NA	NA	NA	NA	NA	NA	NA	NA	NA	NA	NA	NA	NA	NA	NA	NA	NA	NA	NA	NA	NA	NA	NA	NA	NA	NA	NA	PRJNA365852	NA	NA	NA	NA	NA	NA	NA	NA	JGI_soil_bog_forest_Gp0091585	JGI_soil_bog_forest	soil [ENVO:00001998]	forest soil [ENVO:00002261]	forest biome [ENVO:01000174]	Soil	environmental_samples
SAMN06267849	MTclstr_v1_6268	NC_022144.1	59633	1.281	3965	0.0665	Eukaryota_Fungi_Fungi incertae sedis_Mucoromycota_Glomeromycotina_Glomeromycetes_Glomerales_Glomeraceae_Glomus	Glomus cerebriforme	Eukaryota;Fungi;Other Fungi	JGI_soil_bog_forest	mt	NA	NA	NA	NA	NA	NA	JGI_soil_bog_forest_Gp0091585	Canada	forest soil [ENVO:00002261]	soil [ENVO:00001998]	public	JGI_soil_bog_forest	NA	2012-01-01	2017-12-31	SAMN06267849, SRR5271168, SRS1990970, SRX2575216	forest biome [ENVO:01000174]	soil	metagenome	51.62	-128.09	exact_location	NA	NA	NA	NA	NA	NA	410658	soil metagenome	NA	NA	NA	NA	NA	NA	NA	NA	NA	NA	NA	NA	NA	NA	NA	NA	NA	NA	NA	NA	NA	NA	NA	NA	NA	NA	NA	NA	NA	NA	NA	NA	NA	NA	NA	NA	NA	NA	NA	NA	NA	NA	NA	NA	NA	NA	NA	NA	NA	NA	NA	NA	NA	PRJNA365852	NA	NA	NA	NA	NA	NA	NA	NA	JGI_soil_bog_forest_Gp0091585	JGI_soil_bog_forest	soil [ENVO:00001998]	forest soil [ENVO:00002261]	forest biome [ENVO:01000174]	Soil	environmental_samples
SAMN06267849	MTclstr_v1_4489	CM022156.1	50765	16.7312	4115	0.0811	Eukaryota_Fungi_Dikarya_Ascomycota_Pezizomycotina_Dothideomycetes_Pleosporomycetidae_Pleosporales_Pleosporineae_Pleosporaceae_Alternaria_Alternaria sect. Alternaria_Alternaria alternata complex	Alternaria alternata	Eukaryota;Fungi;Ascomycetes	JGI_soil_bog_forest	mt	Symbiont	Plant pathogen	Fungus - Alternaria alternata 4489	0	NA	Symbiont	JGI_soil_bog_forest_Gp0091585	Canada	forest soil [ENVO:00002261]	soil [ENVO:00001998]	public	JGI_soil_bog_forest	NA	2012-01-01	2017-12-31	SAMN06267849, SRR5271168, SRS1990970, SRX2575216	forest biome [ENVO:01000174]	soil	metagenome	51.62	-128.09	exact_location	NA	NA	NA	NA	NA	NA	410658	soil metagenome	NA	NA	NA	NA	NA	NA	NA	NA	NA	NA	NA	NA	NA	NA	NA	NA	NA	NA	NA	NA	NA	NA	NA	NA	NA	NA	NA	NA	NA	NA	NA	NA	NA	NA	NA	NA	NA	NA	NA	NA	NA	NA	NA	NA	NA	NA	NA	NA	NA	NA	NA	NA	NA	PRJNA365852	NA	NA	NA	NA	NA	NA	NA	NA	JGI_soil_bog_forest_Gp0091585	JGI_soil_bog_forest	soil [ENVO:00001998]	forest soil [ENVO:00002261]	forest biome [ENVO:01000174]	Soil	environmental_samples
SAMN06267849	MTclstr_v1_5779	NC_015789.1	43742	3.0881	14352	0.3281	Eukaryota_Fungi_Dikarya_Ascomycota_Pezizomycotina_Leotiomycetes_Helotiales_Mollisiaceae_Phialocephala_Phialocephala fortinii species complex	Phialocephala subalpina	Eukaryota;Fungi;Ascomycetes	JGI_soil_bog_forest	mt	Symbiont	Plant mutualist	Fungus - Phialocephala subalpina	0	NA	Symbiont	JGI_soil_bog_forest_Gp0091585	Canada	forest soil [ENVO:00002261]	soil [ENVO:00001998]	public	JGI_soil_bog_forest	NA	2012-01-01	2017-12-31	SAMN06267849, SRR5271168, SRS1990970, SRX2575216	forest biome [ENVO:01000174]	soil	metagenome	51.62	-128.09	exact_location	NA	NA	NA	NA	NA	NA	410658	soil metagenome	NA	NA	NA	NA	NA	NA	NA	NA	NA	NA	NA	NA	NA	NA	NA	NA	NA	NA	NA	NA	NA	NA	NA	NA	NA	NA	NA	NA	NA	NA	NA	NA	NA	NA	NA	NA	NA	NA	NA	NA	NA	NA	NA	NA	NA	NA	NA	NA	NA	NA	NA	NA	NA	PRJNA365852	NA	NA	NA	NA	NA	NA	NA	NA	JGI_soil_bog_forest_Gp0091585	JGI_soil_bog_forest	soil [ENVO:00001998]	forest soil [ENVO:00002261]	forest biome [ENVO:01000174]	Soil	environmental_samples
SAMN06267849	MTclstr_v1_3991	NC_031375.1	45501	5.7623	3020	0.0664	Eukaryota_Fungi_Dikarya_Ascomycota_Pezizomycotina_Leotiomycetes_Helotiales_Helotiaceae_Glarea	Glarea lozoyensis	Eukaryota;Fungi;Ascomycetes	JGI_soil_bog_forest	mt	NA	NA	NA	NA	NA	NA	JGI_soil_bog_forest_Gp0091585	Canada	forest soil [ENVO:00002261]	soil [ENVO:00001998]	public	JGI_soil_bog_forest	NA	2012-01-01	2017-12-31	SAMN06267849, SRR5271168, SRS1990970, SRX2575216	forest biome [ENVO:01000174]	soil	metagenome	51.62	-128.09	exact_location	NA	NA	NA	NA	NA	NA	410658	soil metagenome	NA	NA	NA	NA	NA	NA	NA	NA	NA	NA	NA	NA	NA	NA	NA	NA	NA	NA	NA	NA	NA	NA	NA	NA	NA	NA	NA	NA	NA	NA	NA	NA	NA	NA	NA	NA	NA	NA	NA	NA	NA	NA	NA	NA	NA	NA	NA	NA	NA	NA	NA	NA	NA	PRJNA365852	NA	NA	NA	NA	NA	NA	NA	NA	JGI_soil_bog_forest_Gp0091585	JGI_soil_bog_forest	soil [ENVO:00001998]	forest soil [ENVO:00002261]	forest biome [ENVO:01000174]	Soil	environmental_samples
SAMN06267849	MTclstr_v1_9408	NC_048507.1	30121	7.1868	2495	0.0828	Eukaryota_Fungi_Dikarya_Ascomycota_Pezizomycotina_Leotiomycetes_Thelebolales_Thelebolaceae_Antarctomyces	Antarctomyces pellizariae	Eukaryota;Fungi;Ascomycetes	JGI_soil_bog_forest	mt	Free-living	Saprophyte	Fungus - Antarctomyces pellizariae	0	NA	Free-living	JGI_soil_bog_forest_Gp0091585	Canada	forest soil [ENVO:00002261]	soil [ENVO:00001998]	public	JGI_soil_bog_forest	NA	2012-01-01	2017-12-31	SAMN06267849, SRR5271168, SRS1990970, SRX2575216	forest biome [ENVO:01000174]	soil	metagenome	51.62	-128.09	exact_location	NA	NA	NA	NA	NA	NA	410658	soil metagenome	NA	NA	NA	NA	NA	NA	NA	NA	NA	NA	NA	NA	NA	NA	NA	NA	NA	NA	NA	NA	NA	NA	NA	NA	NA	NA	NA	NA	NA	NA	NA	NA	NA	NA	NA	NA	NA	NA	NA	NA	NA	NA	NA	NA	NA	NA	NA	NA	NA	NA	NA	NA	NA	PRJNA365852	NA	NA	NA	NA	NA	NA	NA	NA	JGI_soil_bog_forest_Gp0091585	JGI_soil_bog_forest	soil [ENVO:00001998]	forest soil [ENVO:00002261]	forest biome [ENVO:01000174]	Soil	environmental_samples
SAMN06267849	MTclstr_v1_7364	NC_029759.1	27186	2.6103	3205	0.1179	Eukaryota_Fungi_Dikarya_Ascomycota_Pezizomycotina_Leotiomycetes_Helotiales_Helotiaceae_Cairneyella	Cairneyella variabilis	Eukaryota;Fungi;Ascomycetes	JGI_soil_bog_forest	mt	NA	NA	NA	NA	NA	NA	JGI_soil_bog_forest_Gp0091585	Canada	forest soil [ENVO:00002261]	soil [ENVO:00001998]	public	JGI_soil_bog_forest	NA	2012-01-01	2017-12-31	SAMN06267849, SRR5271168, SRS1990970, SRX2575216	forest biome [ENVO:01000174]	soil	metagenome	51.62	-128.09	exact_location	NA	NA	NA	NA	NA	NA	410658	soil metagenome	NA	NA	NA	NA	NA	NA	NA	NA	NA	NA	NA	NA	NA	NA	NA	NA	NA	NA	NA	NA	NA	NA	NA	NA	NA	NA	NA	NA	NA	NA	NA	NA	NA	NA	NA	NA	NA	NA	NA	NA	NA	NA	NA	NA	NA	NA	NA	NA	NA	NA	NA	NA	NA	PRJNA365852	NA	NA	NA	NA	NA	NA	NA	NA	JGI_soil_bog_forest_Gp0091585	JGI_soil_bog_forest	soil [ENVO:00001998]	forest soil [ENVO:00002261]	forest biome [ENVO:01000174]	Soil	environmental_samples
SAMN06267849	MTclstr_v1_224	NC_042698.1	66704	2.56	8202	0.123	Eukaryota_Fungi_Dikarya_Basidiomycota_Agaricomycotina_Agaricomycetes_Agaricomycetidae_Boletales_Suillineae_Rhizopogonaceae_Rhizopogon	Rhizopogon salebrosus	Eukaryota;Fungi;Basidiomycetes	JGI_soil_bog_forest	mt	NA	NA	NA	NA	NA	NA	JGI_soil_bog_forest_Gp0091585	Canada	forest soil [ENVO:00002261]	soil [ENVO:00001998]	public	JGI_soil_bog_forest	NA	2012-01-01	2017-12-31	SAMN06267849, SRR5271168, SRS1990970, SRX2575216	forest biome [ENVO:01000174]	soil	metagenome	51.62	-128.09	exact_location	NA	NA	NA	NA	NA	NA	410658	soil metagenome	NA	NA	NA	NA	NA	NA	NA	NA	NA	NA	NA	NA	NA	NA	NA	NA	NA	NA	NA	NA	NA	NA	NA	NA	NA	NA	NA	NA	NA	NA	NA	NA	NA	NA	NA	NA	NA	NA	NA	NA	NA	NA	NA	NA	NA	NA	NA	NA	NA	NA	NA	NA	NA	PRJNA365852	NA	NA	NA	NA	NA	NA	NA	NA	JGI_soil_bog_forest_Gp0091585	JGI_soil_bog_forest	soil [ENVO:00001998]	forest soil [ENVO:00002261]	forest biome [ENVO:01000174]	Soil	environmental_samples
SAMN06267849	MTclstr_v1_4365	CM004524.1	26795	2.9553	2463	0.0919	Eukaryota_Fungi_Dikarya_Ascomycota_Pezizomycotina_Eurotiomycetes_Chaetothyriomycetidae_Chaetothyriales_Herpotrichiellaceae_Cladophialophora	Cladophialophora carrionii	Eukaryota;Fungi;Ascomycetes	JGI_soil_bog_forest	mt	Symbiont	Commensal	Cladophialophora carrionii	0	NA	Symbiont	JGI_soil_bog_forest_Gp0091585	Canada	forest soil [ENVO:00002261]	soil [ENVO:00001998]	public	JGI_soil_bog_forest	NA	2012-01-01	2017-12-31	SAMN06267849, SRR5271168, SRS1990970, SRX2575216	forest biome [ENVO:01000174]	soil	metagenome	51.62	-128.09	exact_location	NA	NA	NA	NA	NA	NA	410658	soil metagenome	NA	NA	NA	NA	NA	NA	NA	NA	NA	NA	NA	NA	NA	NA	NA	NA	NA	NA	NA	NA	NA	NA	NA	NA	NA	NA	NA	NA	NA	NA	NA	NA	NA	NA	NA	NA	NA	NA	NA	NA	NA	NA	NA	NA	NA	NA	NA	NA	NA	NA	NA	NA	NA	PRJNA365852	NA	NA	NA	NA	NA	NA	NA	NA	JGI_soil_bog_forest_Gp0091585	JGI_soil_bog_forest	soil [ENVO:00001998]	forest soil [ENVO:00002261]	forest biome [ENVO:01000174]	Soil	environmental_samples
SAMN06267849	MTclstr_v1_4428	NC_027422.1	26918	5.1957	2335	0.0867	Eukaryota_Fungi_Dikarya_Ascomycota_Pezizomycotina_Leotiomycetes_Leotiomycetes incertae sedis_Pseudeurotiaceae_Pseudogymnoascus	Pseudogymnoascus sp.;Pseudogymnoascus pannorum	Eukaryota;Fungi;Ascomycetes	JGI_soil_bog_forest	mt	Symbiont	Commensal	Fungus - Pseudogymnoascus pannorum	0	NA	Symbiont	JGI_soil_bog_forest_Gp0091585	Canada	forest soil [ENVO:00002261]	soil [ENVO:00001998]	public	JGI_soil_bog_forest	NA	2012-01-01	2017-12-31	SAMN06267849, SRR5271168, SRS1990970, SRX2575216	forest biome [ENVO:01000174]	soil	metagenome	51.62	-128.09	exact_location	NA	NA	NA	NA	NA	NA	410658	soil metagenome	NA	NA	NA	NA	NA	NA	NA	NA	NA	NA	NA	NA	NA	NA	NA	NA	NA	NA	NA	NA	NA	NA	NA	NA	NA	NA	NA	NA	NA	NA	NA	NA	NA	NA	NA	NA	NA	NA	NA	NA	NA	NA	NA	NA	NA	NA	NA	NA	NA	NA	NA	NA	NA	PRJNA365852	NA	NA	NA	NA	NA	NA	NA	NA	JGI_soil_bog_forest_Gp0091585	JGI_soil_bog_forest	soil [ENVO:00001998]	forest soil [ENVO:00002261]	forest biome [ENVO:01000174]	Soil	environmental_samples
SAMN06267849	MTclstr_v1_5811	NC_015991.1	70379	6.5928	4106	0.0583	Eukaryota_Fungi_Dikarya_Ascomycota_Pezizomycotina_Leotiomycetes_Helotiales_Dermateaceae_Marssonina	Marssonina brunnea	Eukaryota;Fungi;Ascomycetes	JGI_soil_bog_forest	mt	NA	NA	NA	NA	NA	NA	JGI_soil_bog_forest_Gp0091585	Canada	forest soil [ENVO:00002261]	soil [ENVO:00001998]	public	JGI_soil_bog_forest	NA	2012-01-01	2017-12-31	SAMN06267849, SRR5271168, SRS1990970, SRX2575216	forest biome [ENVO:01000174]	soil	metagenome	51.62	-128.09	exact_location	NA	NA	NA	NA	NA	NA	410658	soil metagenome	NA	NA	NA	NA	NA	NA	NA	NA	NA	NA	NA	NA	NA	NA	NA	NA	NA	NA	NA	NA	NA	NA	NA	NA	NA	NA	NA	NA	NA	NA	NA	NA	NA	NA	NA	NA	NA	NA	NA	NA	NA	NA	NA	NA	NA	NA	NA	NA	NA	NA	NA	NA	NA	PRJNA365852	NA	NA	NA	NA	NA	NA	NA	NA	JGI_soil_bog_forest_Gp0091585	JGI_soil_bog_forest	soil [ENVO:00001998]	forest soil [ENVO:00002261]	forest biome [ENVO:01000174]	Soil	environmental_samples
SAMN06267849	MTclstr_v1_4366	NC_030600.1	26821	4.7637	1731	0.0645	Eukaryota_Fungi_Dikarya_Ascomycota_Pezizomycotina_Eurotiomycetes_Chaetothyriomycetidae_Chaetothyriales_Herpotrichiellaceae_Cladophialophora	Cladophialophora bantiana	Eukaryota;Fungi;Ascomycetes	JGI_soil_bog_forest	mt	Symbiont	Opportunistic pathogen	Mold - Cladophialophora bantiana	0	NA	Symbiont	JGI_soil_bog_forest_Gp0091585	Canada	forest soil [ENVO:00002261]	soil [ENVO:00001998]	public	JGI_soil_bog_forest	NA	2012-01-01	2017-12-31	SAMN06267849, SRR5271168, SRS1990970, SRX2575216	forest biome [ENVO:01000174]	soil	metagenome	51.62	-128.09	exact_location	NA	NA	NA	NA	NA	NA	410658	soil metagenome	NA	NA	NA	NA	NA	NA	NA	NA	NA	NA	NA	NA	NA	NA	NA	NA	NA	NA	NA	NA	NA	NA	NA	NA	NA	NA	NA	NA	NA	NA	NA	NA	NA	NA	NA	NA	NA	NA	NA	NA	NA	NA	NA	NA	NA	NA	NA	NA	NA	NA	NA	NA	NA	PRJNA365852	NA	NA	NA	NA	NA	NA	NA	NA	JGI_soil_bog_forest_Gp0091585	JGI_soil_bog_forest	soil [ENVO:00001998]	forest soil [ENVO:00002261]	forest biome [ENVO:01000174]	Soil	environmental_samples
SAMN06267849	PLclstr_v1_1057	NC_028531.1	119646	1.3436	22651	0.1893	Eukaryota_Viridiplantae_Streptophyta_Embryophyta_Tracheophyta_Spermatophyta_Pinopsida_Pinidae_Pinales_Pinaceae_Pinus_Pinus subgen. Pinus	Pinus tabuliformis;Pinus densiflora;Pinus greggii;Pinus crassicorticea;Pinus contorta;Pinus pinea;Pinus sylvestris;Pinus jaliscana;Pinus massoniana;Pinus thunbergii;Pinus oocarpa;Pinus yunnanensis;Pinus taiwanensis;Pinus elliottii;Pinus taeda;Pinus teocote	Eukaryota;Plants;Land Plants	JGI_soil_bog_forest	pl	Food	Plant	Pine 1057	0	NA	Other	JGI_soil_bog_forest_Gp0091585	Canada	forest soil [ENVO:00002261]	soil [ENVO:00001998]	public	JGI_soil_bog_forest	NA	2012-01-01	2017-12-31	SAMN06267849, SRR5271168, SRS1990970, SRX2575216	forest biome [ENVO:01000174]	soil	metagenome	51.62	-128.09	exact_location	NA	NA	NA	NA	NA	NA	410658	soil metagenome	NA	NA	NA	NA	NA	NA	NA	NA	NA	NA	NA	NA	NA	NA	NA	NA	NA	NA	NA	NA	NA	NA	NA	NA	NA	NA	NA	NA	NA	NA	NA	NA	NA	NA	NA	NA	NA	NA	NA	NA	NA	NA	NA	NA	NA	NA	NA	NA	NA	NA	NA	NA	NA	PRJNA365852	NA	NA	NA	NA	NA	NA	NA	NA	JGI_soil_bog_forest_Gp0091585	JGI_soil_bog_forest	soil [ENVO:00001998]	forest soil [ENVO:00002261]	forest biome [ENVO:01000174]	Soil	environmental_samples
SAMN06267849	MTclstr_v1_8512	NC_039134.1	19109	2.1677	1151	0.0602	Eukaryota_Metazoa_Ecdysozoa_Arthropoda_Hexapoda_Insecta_Pterygota_Neoptera_Holometabola_Hymenoptera_Apocrita_Aculeata_Vespoidea_Vespidae_Vespinae_Vespa	Vespa affinis	Eukaryota;Animals;Insects	JGI_soil_bog_forest	mt	NA	NA	NA	NA	NA	NA	JGI_soil_bog_forest_Gp0091585	Canada	forest soil [ENVO:00002261]	soil [ENVO:00001998]	public	JGI_soil_bog_forest	NA	2012-01-01	2017-12-31	SAMN06267849, SRR5271168, SRS1990970, SRX2575216	forest biome [ENVO:01000174]	soil	metagenome	51.62	-128.09	exact_location	NA	NA	NA	NA	NA	NA	410658	soil metagenome	NA	NA	NA	NA	NA	NA	NA	NA	NA	NA	NA	NA	NA	NA	NA	NA	NA	NA	NA	NA	NA	NA	NA	NA	NA	NA	NA	NA	NA	NA	NA	NA	NA	NA	NA	NA	NA	NA	NA	NA	NA	NA	NA	NA	NA	NA	NA	NA	NA	NA	NA	NA	NA	PRJNA365852	NA	NA	NA	NA	NA	NA	NA	NA	JGI_soil_bog_forest_Gp0091585	JGI_soil_bog_forest	soil [ENVO:00001998]	forest soil [ENVO:00002261]	forest biome [ENVO:01000174]	Soil	environmental_samples
SAMN06267849	MTclstr_v1_4478	CM021337.1	26059	9.5518	1970	0.0756	Eukaryota_Fungi_Dikarya_Ascomycota_Pezizomycotina_Eurotiomycetes_Chaetothyriomycetidae_Chaetothyriales_Herpotrichiellaceae_Exophiala	Exophiala dermatitidis	Eukaryota;Fungi;Ascomycetes	JGI_soil_bog_forest	mt	Symbiont	Opportunistic pathogen	Black yeast - Exophiala dermatitidis	0	NA	Symbiont	JGI_soil_bog_forest_Gp0091585	Canada	forest soil [ENVO:00002261]	soil [ENVO:00001998]	public	JGI_soil_bog_forest	NA	2012-01-01	2017-12-31	SAMN06267849, SRR5271168, SRS1990970, SRX2575216	forest biome [ENVO:01000174]	soil	metagenome	51.62	-128.09	exact_location	NA	NA	NA	NA	NA	NA	410658	soil metagenome	NA	NA	NA	NA	NA	NA	NA	NA	NA	NA	NA	NA	NA	NA	NA	NA	NA	NA	NA	NA	NA	NA	NA	NA	NA	NA	NA	NA	NA	NA	NA	NA	NA	NA	NA	NA	NA	NA	NA	NA	NA	NA	NA	NA	NA	NA	NA	NA	NA	NA	NA	NA	NA	PRJNA365852	NA	NA	NA	NA	NA	NA	NA	NA	JGI_soil_bog_forest_Gp0091585	JGI_soil_bog_forest	soil [ENVO:00001998]	forest soil [ENVO:00002261]	forest biome [ENVO:01000174]	Soil	environmental_samples
SAMN06267850	MTclstr_v1_4489	CM022156.1	50765	16.5586	4162	0.082	Eukaryota_Fungi_Dikarya_Ascomycota_Pezizomycotina_Dothideomycetes_Pleosporomycetidae_Pleosporales_Pleosporineae_Pleosporaceae_Alternaria_Alternaria sect. Alternaria_Alternaria alternata complex	Alternaria alternata	Eukaryota;Fungi;Ascomycetes	JGI_soil_bog_forest	mt	Symbiont	Plant pathogen	Fungus - Alternaria alternata 4489	0	NA	Symbiont	JGI_soil_bog_forest_Gp0091586	Canada	forest soil [ENVO:00002261]	soil [ENVO:00001998]	public	JGI_soil_bog_forest	NA	2012-01-01	2017-12-31	SAMN06267850, SRR5271170, SRS1990972, SRX2575218	forest biome [ENVO:01000174]	soil	metagenome	51.62	-128.09	exact_location	NA	NA	NA	NA	NA	NA	410658	soil metagenome	NA	NA	NA	NA	NA	NA	NA	NA	NA	NA	NA	NA	NA	NA	NA	NA	NA	NA	NA	NA	NA	NA	NA	NA	NA	NA	NA	NA	NA	NA	NA	NA	NA	NA	NA	NA	NA	NA	NA	NA	NA	NA	NA	NA	NA	NA	NA	NA	NA	NA	NA	NA	NA	PRJNA365853	NA	NA	NA	NA	NA	NA	NA	NA	JGI_soil_bog_forest_Gp0091586	JGI_soil_bog_forest	soil [ENVO:00001998]	forest soil [ENVO:00002261]	forest biome [ENVO:01000174]	Soil	environmental_samples
SAMN06267850	MTclstr_v1_224	NC_042698.1	66704	1.3791	6218	0.0932	Eukaryota_Fungi_Dikarya_Basidiomycota_Agaricomycotina_Agaricomycetes_Agaricomycetidae_Boletales_Suillineae_Rhizopogonaceae_Rhizopogon	Rhizopogon salebrosus	Eukaryota;Fungi;Basidiomycetes	JGI_soil_bog_forest	mt	NA	NA	NA	NA	NA	NA	JGI_soil_bog_forest_Gp0091586	Canada	forest soil [ENVO:00002261]	soil [ENVO:00001998]	public	JGI_soil_bog_forest	NA	2012-01-01	2017-12-31	SAMN06267850, SRR5271170, SRS1990972, SRX2575218	forest biome [ENVO:01000174]	soil	metagenome	51.62	-128.09	exact_location	NA	NA	NA	NA	NA	NA	410658	soil metagenome	NA	NA	NA	NA	NA	NA	NA	NA	NA	NA	NA	NA	NA	NA	NA	NA	NA	NA	NA	NA	NA	NA	NA	NA	NA	NA	NA	NA	NA	NA	NA	NA	NA	NA	NA	NA	NA	NA	NA	NA	NA	NA	NA	NA	NA	NA	NA	NA	NA	NA	NA	NA	NA	PRJNA365853	NA	NA	NA	NA	NA	NA	NA	NA	JGI_soil_bog_forest_Gp0091586	JGI_soil_bog_forest	soil [ENVO:00001998]	forest soil [ENVO:00002261]	forest biome [ENVO:01000174]	Soil	environmental_samples
SAMN06267850	PLclstr_v1_1524	NC_042176.1	130668	1.2524	7615	0.0583	Eukaryota_Viridiplantae_Streptophyta_Embryophyta_Tracheophyta_Spermatophyta_Pinopsida_Pinidae_Cupressales_Cupressaceae_Thuja	Thuja sutchuenensis;Thuja koraiensis;Thuja occidentalis;Thuja plicata	Eukaryota;Plants;Land Plants	JGI_soil_bog_forest	pl	Ornamental plant	Plant	Thuja/cedar	0	NA	Ornamental plant	JGI_soil_bog_forest_Gp0091586	Canada	forest soil [ENVO:00002261]	soil [ENVO:00001998]	public	JGI_soil_bog_forest	NA	2012-01-01	2017-12-31	SAMN06267850, SRR5271170, SRS1990972, SRX2575218	forest biome [ENVO:01000174]	soil	metagenome	51.62	-128.09	exact_location	NA	NA	NA	NA	NA	NA	410658	soil metagenome	NA	NA	NA	NA	NA	NA	NA	NA	NA	NA	NA	NA	NA	NA	NA	NA	NA	NA	NA	NA	NA	NA	NA	NA	NA	NA	NA	NA	NA	NA	NA	NA	NA	NA	NA	NA	NA	NA	NA	NA	NA	NA	NA	NA	NA	NA	NA	NA	NA	NA	NA	NA	NA	PRJNA365853	NA	NA	NA	NA	NA	NA	NA	NA	JGI_soil_bog_forest_Gp0091586	JGI_soil_bog_forest	soil [ENVO:00001998]	forest soil [ENVO:00002261]	forest biome [ENVO:01000174]	Soil	environmental_samples
SAMN06267850	MTclstr_v1_4428	NC_027422.1	26918	5.6865	2198	0.0817	Eukaryota_Fungi_Dikarya_Ascomycota_Pezizomycotina_Leotiomycetes_Leotiomycetes incertae sedis_Pseudeurotiaceae_Pseudogymnoascus	Pseudogymnoascus sp.;Pseudogymnoascus pannorum	Eukaryota;Fungi;Ascomycetes	JGI_soil_bog_forest	mt	Symbiont	Commensal	Fungus - Pseudogymnoascus pannorum	0	NA	Symbiont	JGI_soil_bog_forest_Gp0091586	Canada	forest soil [ENVO:00002261]	soil [ENVO:00001998]	public	JGI_soil_bog_forest	NA	2012-01-01	2017-12-31	SAMN06267850, SRR5271170, SRS1990972, SRX2575218	forest biome [ENVO:01000174]	soil	metagenome	51.62	-128.09	exact_location	NA	NA	NA	NA	NA	NA	410658	soil metagenome	NA	NA	NA	NA	NA	NA	NA	NA	NA	NA	NA	NA	NA	NA	NA	NA	NA	NA	NA	NA	NA	NA	NA	NA	NA	NA	NA	NA	NA	NA	NA	NA	NA	NA	NA	NA	NA	NA	NA	NA	NA	NA	NA	NA	NA	NA	NA	NA	NA	NA	NA	NA	NA	PRJNA365853	NA	NA	NA	NA	NA	NA	NA	NA	JGI_soil_bog_forest_Gp0091586	JGI_soil_bog_forest	soil [ENVO:00001998]	forest soil [ENVO:00002261]	forest biome [ENVO:01000174]	Soil	environmental_samples
SAMN06267850	MTclstr_v1_4365	CM004524.1	26795	4.6237	1621	0.0605	Eukaryota_Fungi_Dikarya_Ascomycota_Pezizomycotina_Eurotiomycetes_Chaetothyriomycetidae_Chaetothyriales_Herpotrichiellaceae_Cladophialophora	Cladophialophora carrionii	Eukaryota;Fungi;Ascomycetes	JGI_soil_bog_forest	mt	Symbiont	Commensal	Cladophialophora carrionii	0	NA	Symbiont	JGI_soil_bog_forest_Gp0091586	Canada	forest soil [ENVO:00002261]	soil [ENVO:00001998]	public	JGI_soil_bog_forest	NA	2012-01-01	2017-12-31	SAMN06267850, SRR5271170, SRS1990972, SRX2575218	forest biome [ENVO:01000174]	soil	metagenome	51.62	-128.09	exact_location	NA	NA	NA	NA	NA	NA	410658	soil metagenome	NA	NA	NA	NA	NA	NA	NA	NA	NA	NA	NA	NA	NA	NA	NA	NA	NA	NA	NA	NA	NA	NA	NA	NA	NA	NA	NA	NA	NA	NA	NA	NA	NA	NA	NA	NA	NA	NA	NA	NA	NA	NA	NA	NA	NA	NA	NA	NA	NA	NA	NA	NA	NA	PRJNA365853	NA	NA	NA	NA	NA	NA	NA	NA	JGI_soil_bog_forest_Gp0091586	JGI_soil_bog_forest	soil [ENVO:00001998]	forest soil [ENVO:00002261]	forest biome [ENVO:01000174]	Soil	environmental_samples
SAMN06267850	MTclstr_v1_9408	NC_048507.1	30121	7.4361	2722	0.0904	Eukaryota_Fungi_Dikarya_Ascomycota_Pezizomycotina_Leotiomycetes_Thelebolales_Thelebolaceae_Antarctomyces	Antarctomyces pellizariae	Eukaryota;Fungi;Ascomycetes	JGI_soil_bog_forest	mt	Free-living	Saprophyte	Fungus - Antarctomyces pellizariae	0	NA	Free-living	JGI_soil_bog_forest_Gp0091586	Canada	forest soil [ENVO:00002261]	soil [ENVO:00001998]	public	JGI_soil_bog_forest	NA	2012-01-01	2017-12-31	SAMN06267850, SRR5271170, SRS1990972, SRX2575218	forest biome [ENVO:01000174]	soil	metagenome	51.62	-128.09	exact_location	NA	NA	NA	NA	NA	NA	410658	soil metagenome	NA	NA	NA	NA	NA	NA	NA	NA	NA	NA	NA	NA	NA	NA	NA	NA	NA	NA	NA	NA	NA	NA	NA	NA	NA	NA	NA	NA	NA	NA	NA	NA	NA	NA	NA	NA	NA	NA	NA	NA	NA	NA	NA	NA	NA	NA	NA	NA	NA	NA	NA	NA	NA	PRJNA365853	NA	NA	NA	NA	NA	NA	NA	NA	JGI_soil_bog_forest_Gp0091586	JGI_soil_bog_forest	soil [ENVO:00001998]	forest soil [ENVO:00002261]	forest biome [ENVO:01000174]	Soil	environmental_samples
SAMN06267850	MTclstr_v1_5779	NC_015789.1	43742	2.6564	11607	0.2654	Eukaryota_Fungi_Dikarya_Ascomycota_Pezizomycotina_Leotiomycetes_Helotiales_Mollisiaceae_Phialocephala_Phialocephala fortinii species complex	Phialocephala subalpina	Eukaryota;Fungi;Ascomycetes	JGI_soil_bog_forest	mt	Symbiont	Plant mutualist	Fungus - Phialocephala subalpina	0	NA	Symbiont	JGI_soil_bog_forest_Gp0091586	Canada	forest soil [ENVO:00002261]	soil [ENVO:00001998]	public	JGI_soil_bog_forest	NA	2012-01-01	2017-12-31	SAMN06267850, SRR5271170, SRS1990972, SRX2575218	forest biome [ENVO:01000174]	soil	metagenome	51.62	-128.09	exact_location	NA	NA	NA	NA	NA	NA	410658	soil metagenome	NA	NA	NA	NA	NA	NA	NA	NA	NA	NA	NA	NA	NA	NA	NA	NA	NA	NA	NA	NA	NA	NA	NA	NA	NA	NA	NA	NA	NA	NA	NA	NA	NA	NA	NA	NA	NA	NA	NA	NA	NA	NA	NA	NA	NA	NA	NA	NA	NA	NA	NA	NA	NA	PRJNA365853	NA	NA	NA	NA	NA	NA	NA	NA	JGI_soil_bog_forest_Gp0091586	JGI_soil_bog_forest	soil [ENVO:00001998]	forest soil [ENVO:00002261]	forest biome [ENVO:01000174]	Soil	environmental_samples
SAMN06267850	MTclstr_v1_4366	NC_030600.1	26821	8.2777	1372	0.0512	Eukaryota_Fungi_Dikarya_Ascomycota_Pezizomycotina_Eurotiomycetes_Chaetothyriomycetidae_Chaetothyriales_Herpotrichiellaceae_Cladophialophora	Cladophialophora bantiana	Eukaryota;Fungi;Ascomycetes	JGI_soil_bog_forest	mt	Symbiont	Opportunistic pathogen	Mold - Cladophialophora bantiana	0	NA	Symbiont	JGI_soil_bog_forest_Gp0091586	Canada	forest soil [ENVO:00002261]	soil [ENVO:00001998]	public	JGI_soil_bog_forest	NA	2012-01-01	2017-12-31	SAMN06267850, SRR5271170, SRS1990972, SRX2575218	forest biome [ENVO:01000174]	soil	metagenome	51.62	-128.09	exact_location	NA	NA	NA	NA	NA	NA	410658	soil metagenome	NA	NA	NA	NA	NA	NA	NA	NA	NA	NA	NA	NA	NA	NA	NA	NA	NA	NA	NA	NA	NA	NA	NA	NA	NA	NA	NA	NA	NA	NA	NA	NA	NA	NA	NA	NA	NA	NA	NA	NA	NA	NA	NA	NA	NA	NA	NA	NA	NA	NA	NA	NA	NA	PRJNA365853	NA	NA	NA	NA	NA	NA	NA	NA	JGI_soil_bog_forest_Gp0091586	JGI_soil_bog_forest	soil [ENVO:00001998]	forest soil [ENVO:00002261]	forest biome [ENVO:01000174]	Soil	environmental_samples
SAMN06267850	PLclstr_v1_1456	NC_028439.1	169503	1.3254	22741	0.1342	Eukaryota_Viridiplantae_Streptophyta_Embryophyta_Tracheophyta_Spermatophyta_Magnoliopsida_Liliopsida_Zingiberales_Musaceae_Musa	Musella lasiocarpa;Musa balbisiana;Musa textilis;Musa ornata;Musa itinerans	Eukaryota;Plants;Land Plants	JGI_soil_bog_forest	pl	Food	Plant	Banana	0	NA	Banana	JGI_soil_bog_forest_Gp0091586	Canada	forest soil [ENVO:00002261]	soil [ENVO:00001998]	public	JGI_soil_bog_forest	NA	2012-01-01	2017-12-31	SAMN06267850, SRR5271170, SRS1990972, SRX2575218	forest biome [ENVO:01000174]	soil	metagenome	51.62	-128.09	exact_location	NA	NA	NA	NA	NA	NA	410658	soil metagenome	NA	NA	NA	NA	NA	NA	NA	NA	NA	NA	NA	NA	NA	NA	NA	NA	NA	NA	NA	NA	NA	NA	NA	NA	NA	NA	NA	NA	NA	NA	NA	NA	NA	NA	NA	NA	NA	NA	NA	NA	NA	NA	NA	NA	NA	NA	NA	NA	NA	NA	NA	NA	NA	PRJNA365853	NA	NA	NA	NA	NA	NA	NA	NA	JGI_soil_bog_forest_Gp0091586	JGI_soil_bog_forest	soil [ENVO:00001998]	forest soil [ENVO:00002261]	forest biome [ENVO:01000174]	Soil	environmental_samples
SAMN06267850	PLclstr_v1_269	NC_030630.1	120859	1.1934	7989	0.0661	Eukaryota_Viridiplantae_Streptophyta_Embryophyta_Tracheophyta_Spermatophyta_Pinopsida_Pinidae_Pinales_Pinaceae_Tsuga	Tsuga sieboldii;Tsuga chinensis;Tsuga diversifolia	Eukaryota;Plants;Land Plants	JGI_soil_bog_forest	pl	Other	Plant	Hemlock	0	NA	Other	JGI_soil_bog_forest_Gp0091586	Canada	forest soil [ENVO:00002261]	soil [ENVO:00001998]	public	JGI_soil_bog_forest	NA	2012-01-01	2017-12-31	SAMN06267850, SRR5271170, SRS1990972, SRX2575218	forest biome [ENVO:01000174]	soil	metagenome	51.62	-128.09	exact_location	NA	NA	NA	NA	NA	NA	410658	soil metagenome	NA	NA	NA	NA	NA	NA	NA	NA	NA	NA	NA	NA	NA	NA	NA	NA	NA	NA	NA	NA	NA	NA	NA	NA	NA	NA	NA	NA	NA	NA	NA	NA	NA	NA	NA	NA	NA	NA	NA	NA	NA	NA	NA	NA	NA	NA	NA	NA	NA	NA	NA	NA	NA	PRJNA365853	NA	NA	NA	NA	NA	NA	NA	NA	JGI_soil_bog_forest_Gp0091586	JGI_soil_bog_forest	soil [ENVO:00001998]	forest soil [ENVO:00002261]	forest biome [ENVO:01000174]	Soil	environmental_samples
SAMN06267850	MTclstr_v1_4478	CM021337.1	26059	14.187	2134	0.0819	Eukaryota_Fungi_Dikarya_Ascomycota_Pezizomycotina_Eurotiomycetes_Chaetothyriomycetidae_Chaetothyriales_Herpotrichiellaceae_Exophiala	Exophiala dermatitidis	Eukaryota;Fungi;Ascomycetes	JGI_soil_bog_forest	mt	Symbiont	Opportunistic pathogen	Black yeast - Exophiala dermatitidis	0	NA	Symbiont	JGI_soil_bog_forest_Gp0091586	Canada	forest soil [ENVO:00002261]	soil [ENVO:00001998]	public	JGI_soil_bog_forest	NA	2012-01-01	2017-12-31	SAMN06267850, SRR5271170, SRS1990972, SRX2575218	forest biome [ENVO:01000174]	soil	metagenome	51.62	-128.09	exact_location	NA	NA	NA	NA	NA	NA	410658	soil metagenome	NA	NA	NA	NA	NA	NA	NA	NA	NA	NA	NA	NA	NA	NA	NA	NA	NA	NA	NA	NA	NA	NA	NA	NA	NA	NA	NA	NA	NA	NA	NA	NA	NA	NA	NA	NA	NA	NA	NA	NA	NA	NA	NA	NA	NA	NA	NA	NA	NA	NA	NA	NA	NA	PRJNA365853	NA	NA	NA	NA	NA	NA	NA	NA	JGI_soil_bog_forest_Gp0091586	JGI_soil_bog_forest	soil [ENVO:00001998]	forest soil [ENVO:00002261]	forest biome [ENVO:01000174]	Soil	environmental_samples
SAMN06267850	MTclstr_v1_356	NC_038055.1	53895	4.4395	26519	0.492	Eukaryota_Fungi_Dikarya_Basidiomycota_Agaricomycotina_Agaricomycetes_Russulales_Russulaceae_Lactarius	Lactarius deliciosus;Lactarius hatsudake	Eukaryota;Fungi;Basidiomycetes	JGI_soil_bog_forest	mt	NA	NA	NA	NA	NA	NA	JGI_soil_bog_forest_Gp0091586	Canada	forest soil [ENVO:00002261]	soil [ENVO:00001998]	public	JGI_soil_bog_forest	NA	2012-01-01	2017-12-31	SAMN06267850, SRR5271170, SRS1990972, SRX2575218	forest biome [ENVO:01000174]	soil	metagenome	51.62	-128.09	exact_location	NA	NA	NA	NA	NA	NA	410658	soil metagenome	NA	NA	NA	NA	NA	NA	NA	NA	NA	NA	NA	NA	NA	NA	NA	NA	NA	NA	NA	NA	NA	NA	NA	NA	NA	NA	NA	NA	NA	NA	NA	NA	NA	NA	NA	NA	NA	NA	NA	NA	NA	NA	NA	NA	NA	NA	NA	NA	NA	NA	NA	NA	NA	PRJNA365853	NA	NA	NA	NA	NA	NA	NA	NA	JGI_soil_bog_forest_Gp0091586	JGI_soil_bog_forest	soil [ENVO:00001998]	forest soil [ENVO:00002261]	forest biome [ENVO:01000174]	Soil	environmental_samples
SAMN06267850	MTclstr_v1_7364	NC_029759.1	27186	2.9564	3027	0.1113	Eukaryota_Fungi_Dikarya_Ascomycota_Pezizomycotina_Leotiomycetes_Helotiales_Helotiaceae_Cairneyella	Cairneyella variabilis	Eukaryota;Fungi;Ascomycetes	JGI_soil_bog_forest	mt	NA	NA	NA	NA	NA	NA	JGI_soil_bog_forest_Gp0091586	Canada	forest soil [ENVO:00002261]	soil [ENVO:00001998]	public	JGI_soil_bog_forest	NA	2012-01-01	2017-12-31	SAMN06267850, SRR5271170, SRS1990972, SRX2575218	forest biome [ENVO:01000174]	soil	metagenome	51.62	-128.09	exact_location	NA	NA	NA	NA	NA	NA	410658	soil metagenome	NA	NA	NA	NA	NA	NA	NA	NA	NA	NA	NA	NA	NA	NA	NA	NA	NA	NA	NA	NA	NA	NA	NA	NA	NA	NA	NA	NA	NA	NA	NA	NA	NA	NA	NA	NA	NA	NA	NA	NA	NA	NA	NA	NA	NA	NA	NA	NA	NA	NA	NA	NA	NA	PRJNA365853	NA	NA	NA	NA	NA	NA	NA	NA	JGI_soil_bog_forest_Gp0091586	JGI_soil_bog_forest	soil [ENVO:00001998]	forest soil [ENVO:00002261]	forest biome [ENVO:01000174]	Soil	environmental_samples
SAMN06267850	MTclstr_v1_6268	NC_022144.1	59633	1.8095	9626	0.1614	Eukaryota_Fungi_Fungi incertae sedis_Mucoromycota_Glomeromycotina_Glomeromycetes_Glomerales_Glomeraceae_Glomus	Glomus cerebriforme	Eukaryota;Fungi;Other Fungi	JGI_soil_bog_forest	mt	NA	NA	NA	NA	NA	NA	JGI_soil_bog_forest_Gp0091586	Canada	forest soil [ENVO:00002261]	soil [ENVO:00001998]	public	JGI_soil_bog_forest	NA	2012-01-01	2017-12-31	SAMN06267850, SRR5271170, SRS1990972, SRX2575218	forest biome [ENVO:01000174]	soil	metagenome	51.62	-128.09	exact_location	NA	NA	NA	NA	NA	NA	410658	soil metagenome	NA	NA	NA	NA	NA	NA	NA	NA	NA	NA	NA	NA	NA	NA	NA	NA	NA	NA	NA	NA	NA	NA	NA	NA	NA	NA	NA	NA	NA	NA	NA	NA	NA	NA	NA	NA	NA	NA	NA	NA	NA	NA	NA	NA	NA	NA	NA	NA	NA	NA	NA	NA	NA	PRJNA365853	NA	NA	NA	NA	NA	NA	NA	NA	JGI_soil_bog_forest_Gp0091586	JGI_soil_bog_forest	soil [ENVO:00001998]	forest soil [ENVO:00002261]	forest biome [ENVO:01000174]	Soil	environmental_samples
SAMN06267850	MTclstr_v1_3991	NC_031375.1	45501	5.1734	2416	0.0531	Eukaryota_Fungi_Dikarya_Ascomycota_Pezizomycotina_Leotiomycetes_Helotiales_Helotiaceae_Glarea	Glarea lozoyensis	Eukaryota;Fungi;Ascomycetes	JGI_soil_bog_forest	mt	NA	NA	NA	NA	NA	NA	JGI_soil_bog_forest_Gp0091586	Canada	forest soil [ENVO:00002261]	soil [ENVO:00001998]	public	JGI_soil_bog_forest	NA	2012-01-01	2017-12-31	SAMN06267850, SRR5271170, SRS1990972, SRX2575218	forest biome [ENVO:01000174]	soil	metagenome	51.62	-128.09	exact_location	NA	NA	NA	NA	NA	NA	410658	soil metagenome	NA	NA	NA	NA	NA	NA	NA	NA	NA	NA	NA	NA	NA	NA	NA	NA	NA	NA	NA	NA	NA	NA	NA	NA	NA	NA	NA	NA	NA	NA	NA	NA	NA	NA	NA	NA	NA	NA	NA	NA	NA	NA	NA	NA	NA	NA	NA	NA	NA	NA	NA	NA	NA	PRJNA365853	NA	NA	NA	NA	NA	NA	NA	NA	JGI_soil_bog_forest_Gp0091586	JGI_soil_bog_forest	soil [ENVO:00001998]	forest soil [ENVO:00002261]	forest biome [ENVO:01000174]	Soil	environmental_samples
SAMN06267850	MTclstr_v1_8576	NC_039589.1	55769	7.5961	2991	0.0536	Eukaryota_Fungi_Dikarya_Basidiomycota_Agaricomycotina_Agaricomycetes_Agaricomycetidae_Agaricales_Hygrophoraceae_Hygrophorus	Hygrophorus russula	Eukaryota;Fungi;Basidiomycetes	JGI_soil_bog_forest	mt	NA	NA	NA	NA	NA	NA	JGI_soil_bog_forest_Gp0091586	Canada	forest soil [ENVO:00002261]	soil [ENVO:00001998]	public	JGI_soil_bog_forest	NA	2012-01-01	2017-12-31	SAMN06267850, SRR5271170, SRS1990972, SRX2575218	forest biome [ENVO:01000174]	soil	metagenome	51.62	-128.09	exact_location	NA	NA	NA	NA	NA	NA	410658	soil metagenome	NA	NA	NA	NA	NA	NA	NA	NA	NA	NA	NA	NA	NA	NA	NA	NA	NA	NA	NA	NA	NA	NA	NA	NA	NA	NA	NA	NA	NA	NA	NA	NA	NA	NA	NA	NA	NA	NA	NA	NA	NA	NA	NA	NA	NA	NA	NA	NA	NA	NA	NA	NA	NA	PRJNA365853	NA	NA	NA	NA	NA	NA	NA	NA	JGI_soil_bog_forest_Gp0091586	JGI_soil_bog_forest	soil [ENVO:00001998]	forest soil [ENVO:00002261]	forest biome [ENVO:01000174]	Soil	environmental_samples
SAMN06267851	MTclstr_v1_5779	NC_015789.1	43742	2.3093	6757	0.1545	Eukaryota_Fungi_Dikarya_Ascomycota_Pezizomycotina_Leotiomycetes_Helotiales_Mollisiaceae_Phialocephala_Phialocephala fortinii species complex	Phialocephala subalpina	Eukaryota;Fungi;Ascomycetes	JGI_soil_bog_forest	mt	Symbiont	Plant mutualist	Fungus - Phialocephala subalpina	0	NA	Symbiont	JGI_soil_bog_forest_Gp0091587	Canada	forest soil [ENVO:00002261]	soil [ENVO:00001998]	public	JGI_soil_bog_forest	NA	2012-01-01	2017-12-31	SAMN06267851, SRR5271169, SRS1990971, SRX2575217	forest biome [ENVO:01000174]	soil	metagenome	51.62	-128.09	exact_location	NA	NA	NA	NA	NA	NA	410658	soil metagenome	NA	NA	NA	NA	NA	NA	NA	NA	NA	NA	NA	NA	NA	NA	NA	NA	NA	NA	NA	NA	NA	NA	NA	NA	NA	NA	NA	NA	NA	NA	NA	NA	NA	NA	NA	NA	NA	NA	NA	NA	NA	NA	NA	NA	NA	NA	NA	NA	NA	NA	NA	NA	NA	PRJNA365729	NA	NA	NA	NA	NA	NA	NA	NA	JGI_soil_bog_forest_Gp0091587	JGI_soil_bog_forest	soil [ENVO:00001998]	forest soil [ENVO:00002261]	forest biome [ENVO:01000174]	Soil	environmental_samples
SAMN06267851	MTclstr_v1_7364	NC_029759.1	27186	2.273	1601	0.0589	Eukaryota_Fungi_Dikarya_Ascomycota_Pezizomycotina_Leotiomycetes_Helotiales_Helotiaceae_Cairneyella	Cairneyella variabilis	Eukaryota;Fungi;Ascomycetes	JGI_soil_bog_forest	mt	NA	NA	NA	NA	NA	NA	JGI_soil_bog_forest_Gp0091587	Canada	forest soil [ENVO:00002261]	soil [ENVO:00001998]	public	JGI_soil_bog_forest	NA	2012-01-01	2017-12-31	SAMN06267851, SRR5271169, SRS1990971, SRX2575217	forest biome [ENVO:01000174]	soil	metagenome	51.62	-128.09	exact_location	NA	NA	NA	NA	NA	NA	410658	soil metagenome	NA	NA	NA	NA	NA	NA	NA	NA	NA	NA	NA	NA	NA	NA	NA	NA	NA	NA	NA	NA	NA	NA	NA	NA	NA	NA	NA	NA	NA	NA	NA	NA	NA	NA	NA	NA	NA	NA	NA	NA	NA	NA	NA	NA	NA	NA	NA	NA	NA	NA	NA	NA	NA	PRJNA365729	NA	NA	NA	NA	NA	NA	NA	NA	JGI_soil_bog_forest_Gp0091587	JGI_soil_bog_forest	soil [ENVO:00001998]	forest soil [ENVO:00002261]	forest biome [ENVO:01000174]	Soil	environmental_samples
SAMN06267851	MTclstr_v1_8367	NC_037757.1	80736	1.3023	5005	0.062	Eukaryota_Fungi_Dikarya_Basidiomycota_Agaricomycotina_Agaricomycetes_Cantharellales_Cantharellaceae_Cantharellus	Cantharellus lutescens	Eukaryota;Fungi;Basidiomycetes	JGI_soil_bog_forest	mt	NA	NA	NA	NA	NA	NA	JGI_soil_bog_forest_Gp0091587	Canada	forest soil [ENVO:00002261]	soil [ENVO:00001998]	public	JGI_soil_bog_forest	NA	2012-01-01	2017-12-31	SAMN06267851, SRR5271169, SRS1990971, SRX2575217	forest biome [ENVO:01000174]	soil	metagenome	51.62	-128.09	exact_location	NA	NA	NA	NA	NA	NA	410658	soil metagenome	NA	NA	NA	NA	NA	NA	NA	NA	NA	NA	NA	NA	NA	NA	NA	NA	NA	NA	NA	NA	NA	NA	NA	NA	NA	NA	NA	NA	NA	NA	NA	NA	NA	NA	NA	NA	NA	NA	NA	NA	NA	NA	NA	NA	NA	NA	NA	NA	NA	NA	NA	NA	NA	PRJNA365729	NA	NA	NA	NA	NA	NA	NA	NA	JGI_soil_bog_forest_Gp0091587	JGI_soil_bog_forest	soil [ENVO:00001998]	forest soil [ENVO:00002261]	forest biome [ENVO:01000174]	Soil	environmental_samples
SAMN06267851	MTclstr_v1_9408	NC_048507.1	30121	5.398	1927	0.064	Eukaryota_Fungi_Dikarya_Ascomycota_Pezizomycotina_Leotiomycetes_Thelebolales_Thelebolaceae_Antarctomyces	Antarctomyces pellizariae	Eukaryota;Fungi;Ascomycetes	JGI_soil_bog_forest	mt	Free-living	Saprophyte	Fungus - Antarctomyces pellizariae	0	NA	Free-living	JGI_soil_bog_forest_Gp0091587	Canada	forest soil [ENVO:00002261]	soil [ENVO:00001998]	public	JGI_soil_bog_forest	NA	2012-01-01	2017-12-31	SAMN06267851, SRR5271169, SRS1990971, SRX2575217	forest biome [ENVO:01000174]	soil	metagenome	51.62	-128.09	exact_location	NA	NA	NA	NA	NA	NA	410658	soil metagenome	NA	NA	NA	NA	NA	NA	NA	NA	NA	NA	NA	NA	NA	NA	NA	NA	NA	NA	NA	NA	NA	NA	NA	NA	NA	NA	NA	NA	NA	NA	NA	NA	NA	NA	NA	NA	NA	NA	NA	NA	NA	NA	NA	NA	NA	NA	NA	NA	NA	NA	NA	NA	NA	PRJNA365729	NA	NA	NA	NA	NA	NA	NA	NA	JGI_soil_bog_forest_Gp0091587	JGI_soil_bog_forest	soil [ENVO:00001998]	forest soil [ENVO:00002261]	forest biome [ENVO:01000174]	Soil	environmental_samples
SAMN06267851	MTclstr_v1_4478	CM021337.1	26059	5.2677	1961	0.0753	Eukaryota_Fungi_Dikarya_Ascomycota_Pezizomycotina_Eurotiomycetes_Chaetothyriomycetidae_Chaetothyriales_Herpotrichiellaceae_Exophiala	Exophiala dermatitidis	Eukaryota;Fungi;Ascomycetes	JGI_soil_bog_forest	mt	Symbiont	Opportunistic pathogen	Black yeast - Exophiala dermatitidis	0	NA	Symbiont	JGI_soil_bog_forest_Gp0091587	Canada	forest soil [ENVO:00002261]	soil [ENVO:00001998]	public	JGI_soil_bog_forest	NA	2012-01-01	2017-12-31	SAMN06267851, SRR5271169, SRS1990971, SRX2575217	forest biome [ENVO:01000174]	soil	metagenome	51.62	-128.09	exact_location	NA	NA	NA	NA	NA	NA	410658	soil metagenome	NA	NA	NA	NA	NA	NA	NA	NA	NA	NA	NA	NA	NA	NA	NA	NA	NA	NA	NA	NA	NA	NA	NA	NA	NA	NA	NA	NA	NA	NA	NA	NA	NA	NA	NA	NA	NA	NA	NA	NA	NA	NA	NA	NA	NA	NA	NA	NA	NA	NA	NA	NA	NA	PRJNA365729	NA	NA	NA	NA	NA	NA	NA	NA	JGI_soil_bog_forest_Gp0091587	JGI_soil_bog_forest	soil [ENVO:00001998]	forest soil [ENVO:00002261]	forest biome [ENVO:01000174]	Soil	environmental_samples
SAMN06267851	MTclstr_v1_4400	NC_006838.1	58745	1.1362	2974	0.0506	Eukaryota_Fungi_Fungi incertae sedis_Mucoromycota_Mortierellomycotina_Mortierellomycetes_Mortierellales_Mortierellaceae_Podila	Podila verticillata	Eukaryota;Fungi;Other Fungi	JGI_soil_bog_forest	mt	Free-living	Saprophyte	Fungus - Podila verticillata	0	NA	Free-living	JGI_soil_bog_forest_Gp0091587	Canada	forest soil [ENVO:00002261]	soil [ENVO:00001998]	public	JGI_soil_bog_forest	NA	2012-01-01	2017-12-31	SAMN06267851, SRR5271169, SRS1990971, SRX2575217	forest biome [ENVO:01000174]	soil	metagenome	51.62	-128.09	exact_location	NA	NA	NA	NA	NA	NA	410658	soil metagenome	NA	NA	NA	NA	NA	NA	NA	NA	NA	NA	NA	NA	NA	NA	NA	NA	NA	NA	NA	NA	NA	NA	NA	NA	NA	NA	NA	NA	NA	NA	NA	NA	NA	NA	NA	NA	NA	NA	NA	NA	NA	NA	NA	NA	NA	NA	NA	NA	NA	NA	NA	NA	NA	PRJNA365729	NA	NA	NA	NA	NA	NA	NA	NA	JGI_soil_bog_forest_Gp0091587	JGI_soil_bog_forest	soil [ENVO:00001998]	forest soil [ENVO:00002261]	forest biome [ENVO:01000174]	Soil	environmental_samples
SAMN06267851	MTclstr_v1_4428	NC_027422.1	26918	3.3559	1666	0.0619	Eukaryota_Fungi_Dikarya_Ascomycota_Pezizomycotina_Leotiomycetes_Leotiomycetes incertae sedis_Pseudeurotiaceae_Pseudogymnoascus	Pseudogymnoascus sp.;Pseudogymnoascus pannorum	Eukaryota;Fungi;Ascomycetes	JGI_soil_bog_forest	mt	Symbiont	Commensal	Fungus - Pseudogymnoascus pannorum	0	NA	Symbiont	JGI_soil_bog_forest_Gp0091587	Canada	forest soil [ENVO:00002261]	soil [ENVO:00001998]	public	JGI_soil_bog_forest	NA	2012-01-01	2017-12-31	SAMN06267851, SRR5271169, SRS1990971, SRX2575217	forest biome [ENVO:01000174]	soil	metagenome	51.62	-128.09	exact_location	NA	NA	NA	NA	NA	NA	410658	soil metagenome	NA	NA	NA	NA	NA	NA	NA	NA	NA	NA	NA	NA	NA	NA	NA	NA	NA	NA	NA	NA	NA	NA	NA	NA	NA	NA	NA	NA	NA	NA	NA	NA	NA	NA	NA	NA	NA	NA	NA	NA	NA	NA	NA	NA	NA	NA	NA	NA	NA	NA	NA	NA	NA	PRJNA365729	NA	NA	NA	NA	NA	NA	NA	NA	JGI_soil_bog_forest_Gp0091587	JGI_soil_bog_forest	soil [ENVO:00001998]	forest soil [ENVO:00002261]	forest biome [ENVO:01000174]	Soil	environmental_samples
SAMN06267851	MTclstr_v1_4365	CM004524.1	26795	3.1189	1598	0.0596	Eukaryota_Fungi_Dikarya_Ascomycota_Pezizomycotina_Eurotiomycetes_Chaetothyriomycetidae_Chaetothyriales_Herpotrichiellaceae_Cladophialophora	Cladophialophora carrionii	Eukaryota;Fungi;Ascomycetes	JGI_soil_bog_forest	mt	Symbiont	Commensal	Cladophialophora carrionii	0	NA	Symbiont	JGI_soil_bog_forest_Gp0091587	Canada	forest soil [ENVO:00002261]	soil [ENVO:00001998]	public	JGI_soil_bog_forest	NA	2012-01-01	2017-12-31	SAMN06267851, SRR5271169, SRS1990971, SRX2575217	forest biome [ENVO:01000174]	soil	metagenome	51.62	-128.09	exact_location	NA	NA	NA	NA	NA	NA	410658	soil metagenome	NA	NA	NA	NA	NA	NA	NA	NA	NA	NA	NA	NA	NA	NA	NA	NA	NA	NA	NA	NA	NA	NA	NA	NA	NA	NA	NA	NA	NA	NA	NA	NA	NA	NA	NA	NA	NA	NA	NA	NA	NA	NA	NA	NA	NA	NA	NA	NA	NA	NA	NA	NA	NA	PRJNA365729	NA	NA	NA	NA	NA	NA	NA	NA	JGI_soil_bog_forest_Gp0091587	JGI_soil_bog_forest	soil [ENVO:00001998]	forest soil [ENVO:00002261]	forest biome [ENVO:01000174]	Soil	environmental_samples
SAMN06267852	PLclstr_v1_269	NC_030630.1	120859	1.2117	7446	0.0616	Eukaryota_Viridiplantae_Streptophyta_Embryophyta_Tracheophyta_Spermatophyta_Pinopsida_Pinidae_Pinales_Pinaceae_Tsuga	Tsuga sieboldii;Tsuga chinensis;Tsuga diversifolia	Eukaryota;Plants;Land Plants	JGI_soil_bog_forest	pl	Other	Plant	Hemlock	0	NA	Other	JGI_soil_bog_forest_Gp0091588	Canada	forest soil [ENVO:00002261]	soil [ENVO:00001998]	public	JGI_soil_bog_forest	NA	2012-01-01	2017-12-31	SAMN06267852, SRR5277367, SRS1995355, SRX2581297	forest biome [ENVO:01000174]	soil	metagenome	51.62	-128.09	exact_location	NA	NA	NA	NA	NA	NA	410658	soil metagenome	NA	NA	NA	NA	NA	NA	NA	NA	NA	NA	NA	NA	NA	NA	NA	NA	NA	NA	NA	NA	NA	NA	NA	NA	NA	NA	NA	NA	NA	NA	NA	NA	NA	NA	NA	NA	NA	NA	NA	NA	NA	NA	NA	NA	NA	NA	NA	NA	NA	NA	NA	NA	NA	PRJNA365730	NA	NA	NA	NA	NA	NA	NA	NA	JGI_soil_bog_forest_Gp0091588	JGI_soil_bog_forest	soil [ENVO:00001998]	forest soil [ENVO:00002261]	forest biome [ENVO:01000174]	Soil	environmental_samples
SAMN06267852	MTclstr_v1_9276	NC_046501.1	49480	1.3355	4292	0.0867	Eukaryota_Fungi_Dikarya_Basidiomycota_Agaricomycotina_Agaricomycetes_Agaricomycetidae_Agaricales_Tricholomataceae_Tricholoma	Tricholoma flavovirens	Eukaryota;Fungi;Basidiomycetes	JGI_soil_bog_forest	mt	NA	NA	NA	NA	NA	NA	JGI_soil_bog_forest_Gp0091588	Canada	forest soil [ENVO:00002261]	soil [ENVO:00001998]	public	JGI_soil_bog_forest	NA	2012-01-01	2017-12-31	SAMN06267852, SRR5277367, SRS1995355, SRX2581297	forest biome [ENVO:01000174]	soil	metagenome	51.62	-128.09	exact_location	NA	NA	NA	NA	NA	NA	410658	soil metagenome	NA	NA	NA	NA	NA	NA	NA	NA	NA	NA	NA	NA	NA	NA	NA	NA	NA	NA	NA	NA	NA	NA	NA	NA	NA	NA	NA	NA	NA	NA	NA	NA	NA	NA	NA	NA	NA	NA	NA	NA	NA	NA	NA	NA	NA	NA	NA	NA	NA	NA	NA	NA	NA	PRJNA365730	NA	NA	NA	NA	NA	NA	NA	NA	JGI_soil_bog_forest_Gp0091588	JGI_soil_bog_forest	soil [ENVO:00001998]	forest soil [ENVO:00002261]	forest biome [ENVO:01000174]	Soil	environmental_samples
SAMN06267852	MTclstr_v1_8512	NC_039134.1	19109	5.878	984	0.0515	Eukaryota_Metazoa_Ecdysozoa_Arthropoda_Hexapoda_Insecta_Pterygota_Neoptera_Holometabola_Hymenoptera_Apocrita_Aculeata_Vespoidea_Vespidae_Vespinae_Vespa	Vespa affinis	Eukaryota;Animals;Insects	JGI_soil_bog_forest	mt	NA	NA	NA	NA	NA	NA	JGI_soil_bog_forest_Gp0091588	Canada	forest soil [ENVO:00002261]	soil [ENVO:00001998]	public	JGI_soil_bog_forest	NA	2012-01-01	2017-12-31	SAMN06267852, SRR5277367, SRS1995355, SRX2581297	forest biome [ENVO:01000174]	soil	metagenome	51.62	-128.09	exact_location	NA	NA	NA	NA	NA	NA	410658	soil metagenome	NA	NA	NA	NA	NA	NA	NA	NA	NA	NA	NA	NA	NA	NA	NA	NA	NA	NA	NA	NA	NA	NA	NA	NA	NA	NA	NA	NA	NA	NA	NA	NA	NA	NA	NA	NA	NA	NA	NA	NA	NA	NA	NA	NA	NA	NA	NA	NA	NA	NA	NA	NA	NA	PRJNA365730	NA	NA	NA	NA	NA	NA	NA	NA	JGI_soil_bog_forest_Gp0091588	JGI_soil_bog_forest	soil [ENVO:00001998]	forest soil [ENVO:00002261]	forest biome [ENVO:01000174]	Soil	environmental_samples
SAMN06267852	PLclstr_v1_1057	NC_028531.1	119646	1.2487	8117	0.0678	Eukaryota_Viridiplantae_Streptophyta_Embryophyta_Tracheophyta_Spermatophyta_Pinopsida_Pinidae_Pinales_Pinaceae_Pinus_Pinus subgen. Pinus	Pinus tabuliformis;Pinus densiflora;Pinus greggii;Pinus crassicorticea;Pinus contorta;Pinus pinea;Pinus sylvestris;Pinus jaliscana;Pinus massoniana;Pinus thunbergii;Pinus oocarpa;Pinus yunnanensis;Pinus taiwanensis;Pinus elliottii;Pinus taeda;Pinus teocote	Eukaryota;Plants;Land Plants	JGI_soil_bog_forest	pl	Food	Plant	Pine 1057	0	NA	Other	JGI_soil_bog_forest_Gp0091588	Canada	forest soil [ENVO:00002261]	soil [ENVO:00001998]	public	JGI_soil_bog_forest	NA	2012-01-01	2017-12-31	SAMN06267852, SRR5277367, SRS1995355, SRX2581297	forest biome [ENVO:01000174]	soil	metagenome	51.62	-128.09	exact_location	NA	NA	NA	NA	NA	NA	410658	soil metagenome	NA	NA	NA	NA	NA	NA	NA	NA	NA	NA	NA	NA	NA	NA	NA	NA	NA	NA	NA	NA	NA	NA	NA	NA	NA	NA	NA	NA	NA	NA	NA	NA	NA	NA	NA	NA	NA	NA	NA	NA	NA	NA	NA	NA	NA	NA	NA	NA	NA	NA	NA	NA	NA	PRJNA365730	NA	NA	NA	NA	NA	NA	NA	NA	JGI_soil_bog_forest_Gp0091588	JGI_soil_bog_forest	soil [ENVO:00001998]	forest soil [ENVO:00002261]	forest biome [ENVO:01000174]	Soil	environmental_samples
SAMN06267852	MTclstr_v1_7364	NC_029759.1	27186	3.3033	3693	0.1358	Eukaryota_Fungi_Dikarya_Ascomycota_Pezizomycotina_Leotiomycetes_Helotiales_Helotiaceae_Cairneyella	Cairneyella variabilis	Eukaryota;Fungi;Ascomycetes	JGI_soil_bog_forest	mt	NA	NA	NA	NA	NA	NA	JGI_soil_bog_forest_Gp0091588	Canada	forest soil [ENVO:00002261]	soil [ENVO:00001998]	public	JGI_soil_bog_forest	NA	2012-01-01	2017-12-31	SAMN06267852, SRR5277367, SRS1995355, SRX2581297	forest biome [ENVO:01000174]	soil	metagenome	51.62	-128.09	exact_location	NA	NA	NA	NA	NA	NA	410658	soil metagenome	NA	NA	NA	NA	NA	NA	NA	NA	NA	NA	NA	NA	NA	NA	NA	NA	NA	NA	NA	NA	NA	NA	NA	NA	NA	NA	NA	NA	NA	NA	NA	NA	NA	NA	NA	NA	NA	NA	NA	NA	NA	NA	NA	NA	NA	NA	NA	NA	NA	NA	NA	NA	NA	PRJNA365730	NA	NA	NA	NA	NA	NA	NA	NA	JGI_soil_bog_forest_Gp0091588	JGI_soil_bog_forest	soil [ENVO:00001998]	forest soil [ENVO:00002261]	forest biome [ENVO:01000174]	Soil	environmental_samples
SAMN06267852	PLclstr_v1_1524	NC_042176.1	130668	1.3857	22341	0.171	Eukaryota_Viridiplantae_Streptophyta_Embryophyta_Tracheophyta_Spermatophyta_Pinopsida_Pinidae_Cupressales_Cupressaceae_Thuja	Thuja sutchuenensis;Thuja koraiensis;Thuja occidentalis;Thuja plicata	Eukaryota;Plants;Land Plants	JGI_soil_bog_forest	pl	Ornamental plant	Plant	Thuja/cedar	0	NA	Ornamental plant	JGI_soil_bog_forest_Gp0091588	Canada	forest soil [ENVO:00002261]	soil [ENVO:00001998]	public	JGI_soil_bog_forest	NA	2012-01-01	2017-12-31	SAMN06267852, SRR5277367, SRS1995355, SRX2581297	forest biome [ENVO:01000174]	soil	metagenome	51.62	-128.09	exact_location	NA	NA	NA	NA	NA	NA	410658	soil metagenome	NA	NA	NA	NA	NA	NA	NA	NA	NA	NA	NA	NA	NA	NA	NA	NA	NA	NA	NA	NA	NA	NA	NA	NA	NA	NA	NA	NA	NA	NA	NA	NA	NA	NA	NA	NA	NA	NA	NA	NA	NA	NA	NA	NA	NA	NA	NA	NA	NA	NA	NA	NA	NA	PRJNA365730	NA	NA	NA	NA	NA	NA	NA	NA	JGI_soil_bog_forest_Gp0091588	JGI_soil_bog_forest	soil [ENVO:00001998]	forest soil [ENVO:00002261]	forest biome [ENVO:01000174]	Soil	environmental_samples
SAMN06267852	MTclstr_v1_4478	CM021337.1	26059	8.4875	2326	0.0893	Eukaryota_Fungi_Dikarya_Ascomycota_Pezizomycotina_Eurotiomycetes_Chaetothyriomycetidae_Chaetothyriales_Herpotrichiellaceae_Exophiala	Exophiala dermatitidis	Eukaryota;Fungi;Ascomycetes	JGI_soil_bog_forest	mt	Symbiont	Opportunistic pathogen	Black yeast - Exophiala dermatitidis	0	NA	Symbiont	JGI_soil_bog_forest_Gp0091588	Canada	forest soil [ENVO:00002261]	soil [ENVO:00001998]	public	JGI_soil_bog_forest	NA	2012-01-01	2017-12-31	SAMN06267852, SRR5277367, SRS1995355, SRX2581297	forest biome [ENVO:01000174]	soil	metagenome	51.62	-128.09	exact_location	NA	NA	NA	NA	NA	NA	410658	soil metagenome	NA	NA	NA	NA	NA	NA	NA	NA	NA	NA	NA	NA	NA	NA	NA	NA	NA	NA	NA	NA	NA	NA	NA	NA	NA	NA	NA	NA	NA	NA	NA	NA	NA	NA	NA	NA	NA	NA	NA	NA	NA	NA	NA	NA	NA	NA	NA	NA	NA	NA	NA	NA	NA	PRJNA365730	NA	NA	NA	NA	NA	NA	NA	NA	JGI_soil_bog_forest_Gp0091588	JGI_soil_bog_forest	soil [ENVO:00001998]	forest soil [ENVO:00002261]	forest biome [ENVO:01000174]	Soil	environmental_samples
SAMN06267852	MTclstr_v1_6268	NC_022144.1	59633	1.6893	8087	0.1356	Eukaryota_Fungi_Fungi incertae sedis_Mucoromycota_Glomeromycotina_Glomeromycetes_Glomerales_Glomeraceae_Glomus	Glomus cerebriforme	Eukaryota;Fungi;Other Fungi	JGI_soil_bog_forest	mt	NA	NA	NA	NA	NA	NA	JGI_soil_bog_forest_Gp0091588	Canada	forest soil [ENVO:00002261]	soil [ENVO:00001998]	public	JGI_soil_bog_forest	NA	2012-01-01	2017-12-31	SAMN06267852, SRR5277367, SRS1995355, SRX2581297	forest biome [ENVO:01000174]	soil	metagenome	51.62	-128.09	exact_location	NA	NA	NA	NA	NA	NA	410658	soil metagenome	NA	NA	NA	NA	NA	NA	NA	NA	NA	NA	NA	NA	NA	NA	NA	NA	NA	NA	NA	NA	NA	NA	NA	NA	NA	NA	NA	NA	NA	NA	NA	NA	NA	NA	NA	NA	NA	NA	NA	NA	NA	NA	NA	NA	NA	NA	NA	NA	NA	NA	NA	NA	NA	PRJNA365730	NA	NA	NA	NA	NA	NA	NA	NA	JGI_soil_bog_forest_Gp0091588	JGI_soil_bog_forest	soil [ENVO:00001998]	forest soil [ENVO:00002261]	forest biome [ENVO:01000174]	Soil	environmental_samples
SAMN06267852	MTclstr_v1_9167	NC_045293.1	60949	1.1699	3185	0.0523	Eukaryota_Fungi_Dikarya_Basidiomycota_Agaricomycotina_Agaricomycetes_Russulales_Russulaceae_Russula	Russula subnigricans	Eukaryota;Fungi;Basidiomycetes	JGI_soil_bog_forest	mt	NA	NA	NA	NA	NA	NA	JGI_soil_bog_forest_Gp0091588	Canada	forest soil [ENVO:00002261]	soil [ENVO:00001998]	public	JGI_soil_bog_forest	NA	2012-01-01	2017-12-31	SAMN06267852, SRR5277367, SRS1995355, SRX2581297	forest biome [ENVO:01000174]	soil	metagenome	51.62	-128.09	exact_location	NA	NA	NA	NA	NA	NA	410658	soil metagenome	NA	NA	NA	NA	NA	NA	NA	NA	NA	NA	NA	NA	NA	NA	NA	NA	NA	NA	NA	NA	NA	NA	NA	NA	NA	NA	NA	NA	NA	NA	NA	NA	NA	NA	NA	NA	NA	NA	NA	NA	NA	NA	NA	NA	NA	NA	NA	NA	NA	NA	NA	NA	NA	PRJNA365730	NA	NA	NA	NA	NA	NA	NA	NA	JGI_soil_bog_forest_Gp0091588	JGI_soil_bog_forest	soil [ENVO:00001998]	forest soil [ENVO:00002261]	forest biome [ENVO:01000174]	Soil	environmental_samples
SAMN06267852	MTclstr_v1_4365	CM004524.1	26795	2.5866	3469	0.1295	Eukaryota_Fungi_Dikarya_Ascomycota_Pezizomycotina_Eurotiomycetes_Chaetothyriomycetidae_Chaetothyriales_Herpotrichiellaceae_Cladophialophora	Cladophialophora carrionii	Eukaryota;Fungi;Ascomycetes	JGI_soil_bog_forest	mt	Symbiont	Commensal	Cladophialophora carrionii	0	NA	Symbiont	JGI_soil_bog_forest_Gp0091588	Canada	forest soil [ENVO:00002261]	soil [ENVO:00001998]	public	JGI_soil_bog_forest	NA	2012-01-01	2017-12-31	SAMN06267852, SRR5277367, SRS1995355, SRX2581297	forest biome [ENVO:01000174]	soil	metagenome	51.62	-128.09	exact_location	NA	NA	NA	NA	NA	NA	410658	soil metagenome	NA	NA	NA	NA	NA	NA	NA	NA	NA	NA	NA	NA	NA	NA	NA	NA	NA	NA	NA	NA	NA	NA	NA	NA	NA	NA	NA	NA	NA	NA	NA	NA	NA	NA	NA	NA	NA	NA	NA	NA	NA	NA	NA	NA	NA	NA	NA	NA	NA	NA	NA	NA	NA	PRJNA365730	NA	NA	NA	NA	NA	NA	NA	NA	JGI_soil_bog_forest_Gp0091588	JGI_soil_bog_forest	soil [ENVO:00001998]	forest soil [ENVO:00002261]	forest biome [ENVO:01000174]	Soil	environmental_samples
SAMN06267852	MTclstr_v1_5779	NC_015789.1	43742	3.5205	12465	0.285	Eukaryota_Fungi_Dikarya_Ascomycota_Pezizomycotina_Leotiomycetes_Helotiales_Mollisiaceae_Phialocephala_Phialocephala fortinii species complex	Phialocephala subalpina	Eukaryota;Fungi;Ascomycetes	JGI_soil_bog_forest	mt	Symbiont	Plant mutualist	Fungus - Phialocephala subalpina	0	NA	Symbiont	JGI_soil_bog_forest_Gp0091588	Canada	forest soil [ENVO:00002261]	soil [ENVO:00001998]	public	JGI_soil_bog_forest	NA	2012-01-01	2017-12-31	SAMN06267852, SRR5277367, SRS1995355, SRX2581297	forest biome [ENVO:01000174]	soil	metagenome	51.62	-128.09	exact_location	NA	NA	NA	NA	NA	NA	410658	soil metagenome	NA	NA	NA	NA	NA	NA	NA	NA	NA	NA	NA	NA	NA	NA	NA	NA	NA	NA	NA	NA	NA	NA	NA	NA	NA	NA	NA	NA	NA	NA	NA	NA	NA	NA	NA	NA	NA	NA	NA	NA	NA	NA	NA	NA	NA	NA	NA	NA	NA	NA	NA	NA	NA	PRJNA365730	NA	NA	NA	NA	NA	NA	NA	NA	JGI_soil_bog_forest_Gp0091588	JGI_soil_bog_forest	soil [ENVO:00001998]	forest soil [ENVO:00002261]	forest biome [ENVO:01000174]	Soil	environmental_samples
SAMN06267852	MTclstr_v1_4366	NC_030600.1	26821	6.0332	1508	0.0562	Eukaryota_Fungi_Dikarya_Ascomycota_Pezizomycotina_Eurotiomycetes_Chaetothyriomycetidae_Chaetothyriales_Herpotrichiellaceae_Cladophialophora	Cladophialophora bantiana	Eukaryota;Fungi;Ascomycetes	JGI_soil_bog_forest	mt	Symbiont	Opportunistic pathogen	Mold - Cladophialophora bantiana	0	NA	Symbiont	JGI_soil_bog_forest_Gp0091588	Canada	forest soil [ENVO:00002261]	soil [ENVO:00001998]	public	JGI_soil_bog_forest	NA	2012-01-01	2017-12-31	SAMN06267852, SRR5277367, SRS1995355, SRX2581297	forest biome [ENVO:01000174]	soil	metagenome	51.62	-128.09	exact_location	NA	NA	NA	NA	NA	NA	410658	soil metagenome	NA	NA	NA	NA	NA	NA	NA	NA	NA	NA	NA	NA	NA	NA	NA	NA	NA	NA	NA	NA	NA	NA	NA	NA	NA	NA	NA	NA	NA	NA	NA	NA	NA	NA	NA	NA	NA	NA	NA	NA	NA	NA	NA	NA	NA	NA	NA	NA	NA	NA	NA	NA	NA	PRJNA365730	NA	NA	NA	NA	NA	NA	NA	NA	JGI_soil_bog_forest_Gp0091588	JGI_soil_bog_forest	soil [ENVO:00001998]	forest soil [ENVO:00002261]	forest biome [ENVO:01000174]	Soil	environmental_samples
SAMN06267852	MTclstr_v1_8576	NC_039589.1	55769	4.236	2856	0.0512	Eukaryota_Fungi_Dikarya_Basidiomycota_Agaricomycotina_Agaricomycetes_Agaricomycetidae_Agaricales_Hygrophoraceae_Hygrophorus	Hygrophorus russula	Eukaryota;Fungi;Basidiomycetes	JGI_soil_bog_forest	mt	NA	NA	NA	NA	NA	NA	JGI_soil_bog_forest_Gp0091588	Canada	forest soil [ENVO:00002261]	soil [ENVO:00001998]	public	JGI_soil_bog_forest	NA	2012-01-01	2017-12-31	SAMN06267852, SRR5277367, SRS1995355, SRX2581297	forest biome [ENVO:01000174]	soil	metagenome	51.62	-128.09	exact_location	NA	NA	NA	NA	NA	NA	410658	soil metagenome	NA	NA	NA	NA	NA	NA	NA	NA	NA	NA	NA	NA	NA	NA	NA	NA	NA	NA	NA	NA	NA	NA	NA	NA	NA	NA	NA	NA	NA	NA	NA	NA	NA	NA	NA	NA	NA	NA	NA	NA	NA	NA	NA	NA	NA	NA	NA	NA	NA	NA	NA	NA	NA	PRJNA365730	NA	NA	NA	NA	NA	NA	NA	NA	JGI_soil_bog_forest_Gp0091588	JGI_soil_bog_forest	soil [ENVO:00001998]	forest soil [ENVO:00002261]	forest biome [ENVO:01000174]	Soil	environmental_samples
SAMN06267852	MTclstr_v1_378	NC_037777.1	48512	1.458	3022	0.0623	Eukaryota_Fungi_Dikarya_Basidiomycota_Agaricomycotina_Agaricomycetes_Russulales_Russulaceae_Russula	Russula virescens	Eukaryota;Fungi;Basidiomycetes	JGI_soil_bog_forest	mt	NA	NA	NA	NA	NA	NA	JGI_soil_bog_forest_Gp0091588	Canada	forest soil [ENVO:00002261]	soil [ENVO:00001998]	public	JGI_soil_bog_forest	NA	2012-01-01	2017-12-31	SAMN06267852, SRR5277367, SRS1995355, SRX2581297	forest biome [ENVO:01000174]	soil	metagenome	51.62	-128.09	exact_location	NA	NA	NA	NA	NA	NA	410658	soil metagenome	NA	NA	NA	NA	NA	NA	NA	NA	NA	NA	NA	NA	NA	NA	NA	NA	NA	NA	NA	NA	NA	NA	NA	NA	NA	NA	NA	NA	NA	NA	NA	NA	NA	NA	NA	NA	NA	NA	NA	NA	NA	NA	NA	NA	NA	NA	NA	NA	NA	NA	NA	NA	NA	PRJNA365730	NA	NA	NA	NA	NA	NA	NA	NA	JGI_soil_bog_forest_Gp0091588	JGI_soil_bog_forest	soil [ENVO:00001998]	forest soil [ENVO:00002261]	forest biome [ENVO:01000174]	Soil	environmental_samples
SAMN06267852	MTclstr_v1_4489	CM022156.1	50765	15.6294	4163	0.082	Eukaryota_Fungi_Dikarya_Ascomycota_Pezizomycotina_Dothideomycetes_Pleosporomycetidae_Pleosporales_Pleosporineae_Pleosporaceae_Alternaria_Alternaria sect. Alternaria_Alternaria alternata complex	Alternaria alternata	Eukaryota;Fungi;Ascomycetes	JGI_soil_bog_forest	mt	Symbiont	Plant pathogen	Fungus - Alternaria alternata 4489	0	NA	Symbiont	JGI_soil_bog_forest_Gp0091588	Canada	forest soil [ENVO:00002261]	soil [ENVO:00001998]	public	JGI_soil_bog_forest	NA	2012-01-01	2017-12-31	SAMN06267852, SRR5277367, SRS1995355, SRX2581297	forest biome [ENVO:01000174]	soil	metagenome	51.62	-128.09	exact_location	NA	NA	NA	NA	NA	NA	410658	soil metagenome	NA	NA	NA	NA	NA	NA	NA	NA	NA	NA	NA	NA	NA	NA	NA	NA	NA	NA	NA	NA	NA	NA	NA	NA	NA	NA	NA	NA	NA	NA	NA	NA	NA	NA	NA	NA	NA	NA	NA	NA	NA	NA	NA	NA	NA	NA	NA	NA	NA	NA	NA	NA	NA	PRJNA365730	NA	NA	NA	NA	NA	NA	NA	NA	JGI_soil_bog_forest_Gp0091588	JGI_soil_bog_forest	soil [ENVO:00001998]	forest soil [ENVO:00002261]	forest biome [ENVO:01000174]	Soil	environmental_samples
SAMN06267852	MTclstr_v1_224	NC_042698.1	66704	1.3957	3733	0.056	Eukaryota_Fungi_Dikarya_Basidiomycota_Agaricomycotina_Agaricomycetes_Agaricomycetidae_Boletales_Suillineae_Rhizopogonaceae_Rhizopogon	Rhizopogon salebrosus	Eukaryota;Fungi;Basidiomycetes	JGI_soil_bog_forest	mt	NA	NA	NA	NA	NA	NA	JGI_soil_bog_forest_Gp0091588	Canada	forest soil [ENVO:00002261]	soil [ENVO:00001998]	public	JGI_soil_bog_forest	NA	2012-01-01	2017-12-31	SAMN06267852, SRR5277367, SRS1995355, SRX2581297	forest biome [ENVO:01000174]	soil	metagenome	51.62	-128.09	exact_location	NA	NA	NA	NA	NA	NA	410658	soil metagenome	NA	NA	NA	NA	NA	NA	NA	NA	NA	NA	NA	NA	NA	NA	NA	NA	NA	NA	NA	NA	NA	NA	NA	NA	NA	NA	NA	NA	NA	NA	NA	NA	NA	NA	NA	NA	NA	NA	NA	NA	NA	NA	NA	NA	NA	NA	NA	NA	NA	NA	NA	NA	NA	PRJNA365730	NA	NA	NA	NA	NA	NA	NA	NA	JGI_soil_bog_forest_Gp0091588	JGI_soil_bog_forest	soil [ENVO:00001998]	forest soil [ENVO:00002261]	forest biome [ENVO:01000174]	Soil	environmental_samples
SAMN06267852	MTclstr_v1_4428	NC_027422.1	26918	8.4561	2151	0.0799	Eukaryota_Fungi_Dikarya_Ascomycota_Pezizomycotina_Leotiomycetes_Leotiomycetes incertae sedis_Pseudeurotiaceae_Pseudogymnoascus	Pseudogymnoascus sp.;Pseudogymnoascus pannorum	Eukaryota;Fungi;Ascomycetes	JGI_soil_bog_forest	mt	Symbiont	Commensal	Fungus - Pseudogymnoascus pannorum	0	NA	Symbiont	JGI_soil_bog_forest_Gp0091588	Canada	forest soil [ENVO:00002261]	soil [ENVO:00001998]	public	JGI_soil_bog_forest	NA	2012-01-01	2017-12-31	SAMN06267852, SRR5277367, SRS1995355, SRX2581297	forest biome [ENVO:01000174]	soil	metagenome	51.62	-128.09	exact_location	NA	NA	NA	NA	NA	NA	410658	soil metagenome	NA	NA	NA	NA	NA	NA	NA	NA	NA	NA	NA	NA	NA	NA	NA	NA	NA	NA	NA	NA	NA	NA	NA	NA	NA	NA	NA	NA	NA	NA	NA	NA	NA	NA	NA	NA	NA	NA	NA	NA	NA	NA	NA	NA	NA	NA	NA	NA	NA	NA	NA	NA	NA	PRJNA365730	NA	NA	NA	NA	NA	NA	NA	NA	JGI_soil_bog_forest_Gp0091588	JGI_soil_bog_forest	soil [ENVO:00001998]	forest soil [ENVO:00002261]	forest biome [ENVO:01000174]	Soil	environmental_samples
SAMN06267852	MTclstr_v1_5811	NC_015991.1	70379	8.8993	3872	0.055	Eukaryota_Fungi_Dikarya_Ascomycota_Pezizomycotina_Leotiomycetes_Helotiales_Dermateaceae_Marssonina	Marssonina brunnea	Eukaryota;Fungi;Ascomycetes	JGI_soil_bog_forest	mt	NA	NA	NA	NA	NA	NA	JGI_soil_bog_forest_Gp0091588	Canada	forest soil [ENVO:00002261]	soil [ENVO:00001998]	public	JGI_soil_bog_forest	NA	2012-01-01	2017-12-31	SAMN06267852, SRR5277367, SRS1995355, SRX2581297	forest biome [ENVO:01000174]	soil	metagenome	51.62	-128.09	exact_location	NA	NA	NA	NA	NA	NA	410658	soil metagenome	NA	NA	NA	NA	NA	NA	NA	NA	NA	NA	NA	NA	NA	NA	NA	NA	NA	NA	NA	NA	NA	NA	NA	NA	NA	NA	NA	NA	NA	NA	NA	NA	NA	NA	NA	NA	NA	NA	NA	NA	NA	NA	NA	NA	NA	NA	NA	NA	NA	NA	NA	NA	NA	PRJNA365730	NA	NA	NA	NA	NA	NA	NA	NA	JGI_soil_bog_forest_Gp0091588	JGI_soil_bog_forest	soil [ENVO:00001998]	forest soil [ENVO:00002261]	forest biome [ENVO:01000174]	Soil	environmental_samples
SAMN06267852	MTclstr_v1_9408	NC_048507.1	30121	10.9555	2493	0.0828	Eukaryota_Fungi_Dikarya_Ascomycota_Pezizomycotina_Leotiomycetes_Thelebolales_Thelebolaceae_Antarctomyces	Antarctomyces pellizariae	Eukaryota;Fungi;Ascomycetes	JGI_soil_bog_forest	mt	Free-living	Saprophyte	Fungus - Antarctomyces pellizariae	0	NA	Free-living	JGI_soil_bog_forest_Gp0091588	Canada	forest soil [ENVO:00002261]	soil [ENVO:00001998]	public	JGI_soil_bog_forest	NA	2012-01-01	2017-12-31	SAMN06267852, SRR5277367, SRS1995355, SRX2581297	forest biome [ENVO:01000174]	soil	metagenome	51.62	-128.09	exact_location	NA	NA	NA	NA	NA	NA	410658	soil metagenome	NA	NA	NA	NA	NA	NA	NA	NA	NA	NA	NA	NA	NA	NA	NA	NA	NA	NA	NA	NA	NA	NA	NA	NA	NA	NA	NA	NA	NA	NA	NA	NA	NA	NA	NA	NA	NA	NA	NA	NA	NA	NA	NA	NA	NA	NA	NA	NA	NA	NA	NA	NA	NA	PRJNA365730	NA	NA	NA	NA	NA	NA	NA	NA	JGI_soil_bog_forest_Gp0091588	JGI_soil_bog_forest	soil [ENVO:00001998]	forest soil [ENVO:00002261]	forest biome [ENVO:01000174]	Soil	environmental_samples
SAMN06267883	PLclstr_v1_1784	CM022725.1	74215	1.4777	5290	0.0713	Eukaryota_Viridiplantae_Chlorophyta_Mamiellophyceae_Mamiellales_Bathycoccaceae_Ostreococcus	Ostreococcus mediterraneus	Eukaryota;Plants;Green Algae	JGI_marine_Monterey_Bay	pl	NA	NA	NA	NA	NA	NA	JGI_marine_Monterey_Bay.sample_Gp0089017	Pacific Ocean	coastal water body [ENVO:02000049]	coastal sea water [ENVO:00002150]	public	JGI_marine_Monterey_Bay	287821:Reji, Linta	2000-01-01	2019-12-31	Ammonia-oxidizing marine microbial communities from Monterey Bay, California, SAMN06267883, USA - CAN11_04_M0_20	marine biome [ENVO:00000447]	water	metagenome	36.25	-122.21	exact_location	NA	NA	NA	NA	NA	NA	408172	marine metagenome	NA	NA	NA	NA	NA	NA	NA	NA	NA	NA	NA	NA	0.22	10	NA	NA	NA	NA	NA	NA	NA	NA	NA	NA	NA	NA	NA	NA	NA	NA	NA	NA	NA	NA	NA	NA	NA	NA	NA	NA	NA	NA	NA	NA	NA	NA	NA	NA	NA	NA	NA	NA	NA	PRJNA366968	NA	NA	NA	NA	NA	NA	NA	NA	JGI_marine_Monterey_Bay.sample_Gp0089017	JGI_marine_Monterey_Bay	coastal sea water [ENVO:00002150]	coastal water body [ENVO:02000049]	marine biome [ENVO:00000447]	Marine	environmental_samples
SAMN06267883	MTclstr_v1_4773	NC_005332.1	29013	1.2814	4048	0.1395	Eukaryota_Haptista_Haptophyta_Prymnesiophyceae_Isochrysidales_Noelaerhabdaceae_Emiliania	Emiliania huxleyi	Eukaryota;Protists;Other Protists	JGI_marine_Monterey_Bay	mt	NA	NA	NA	NA	NA	NA	JGI_marine_Monterey_Bay.sample_Gp0089017	Pacific Ocean	coastal water body [ENVO:02000049]	coastal sea water [ENVO:00002150]	public	JGI_marine_Monterey_Bay	287821:Reji, Linta	2000-01-01	2019-12-31	Ammonia-oxidizing marine microbial communities from Monterey Bay, California, SAMN06267883, USA - CAN11_04_M0_20	marine biome [ENVO:00000447]	water	metagenome	36.25	-122.21	exact_location	NA	NA	NA	NA	NA	NA	408172	marine metagenome	NA	NA	NA	NA	NA	NA	NA	NA	NA	NA	NA	NA	0.22	10	NA	NA	NA	NA	NA	NA	NA	NA	NA	NA	NA	NA	NA	NA	NA	NA	NA	NA	NA	NA	NA	NA	NA	NA	NA	NA	NA	NA	NA	NA	NA	NA	NA	NA	NA	NA	NA	NA	NA	PRJNA366968	NA	NA	NA	NA	NA	NA	NA	NA	JGI_marine_Monterey_Bay.sample_Gp0089017	JGI_marine_Monterey_Bay	coastal sea water [ENVO:00002150]	coastal water body [ENVO:02000049]	marine biome [ENVO:00000447]	Marine	environmental_samples
SAMN06267883	MTclstr_v1_5398	NC_012643.1	47425	1.9154	2800	0.059	Eukaryota_Viridiplantae_Chlorophyta_Mamiellophyceae_Mamiellales_Mamiellaceae_Micromonas	Micromonas commoda	Eukaryota;Plants;Green Algae	JGI_marine_Monterey_Bay	mt	NA	NA	NA	NA	NA	NA	JGI_marine_Monterey_Bay.sample_Gp0089017	Pacific Ocean	coastal water body [ENVO:02000049]	coastal sea water [ENVO:00002150]	public	JGI_marine_Monterey_Bay	287821:Reji, Linta	2000-01-01	2019-12-31	Ammonia-oxidizing marine microbial communities from Monterey Bay, California, SAMN06267883, USA - CAN11_04_M0_20	marine biome [ENVO:00000447]	water	metagenome	36.25	-122.21	exact_location	NA	NA	NA	NA	NA	NA	408172	marine metagenome	NA	NA	NA	NA	NA	NA	NA	NA	NA	NA	NA	NA	0.22	10	NA	NA	NA	NA	NA	NA	NA	NA	NA	NA	NA	NA	NA	NA	NA	NA	NA	NA	NA	NA	NA	NA	NA	NA	NA	NA	NA	NA	NA	NA	NA	NA	NA	NA	NA	NA	NA	NA	NA	PRJNA366968	NA	NA	NA	NA	NA	NA	NA	NA	JGI_marine_Monterey_Bay.sample_Gp0089017	JGI_marine_Monterey_Bay	coastal sea water [ENVO:00002150]	coastal water body [ENVO:02000049]	marine biome [ENVO:00000447]	Marine	environmental_samples
SAMN06267883	MTclstr_v1_8512	NC_039134.1	19109	21.6437	1089	0.057	Eukaryota_Metazoa_Ecdysozoa_Arthropoda_Hexapoda_Insecta_Pterygota_Neoptera_Holometabola_Hymenoptera_Apocrita_Aculeata_Vespoidea_Vespidae_Vespinae_Vespa	Vespa affinis	Eukaryota;Animals;Insects	JGI_marine_Monterey_Bay	mt	NA	NA	NA	NA	NA	NA	JGI_marine_Monterey_Bay.sample_Gp0089017	Pacific Ocean	coastal water body [ENVO:02000049]	coastal sea water [ENVO:00002150]	public	JGI_marine_Monterey_Bay	287821:Reji, Linta	2000-01-01	2019-12-31	Ammonia-oxidizing marine microbial communities from Monterey Bay, California, SAMN06267883, USA - CAN11_04_M0_20	marine biome [ENVO:00000447]	water	metagenome	36.25	-122.21	exact_location	NA	NA	NA	NA	NA	NA	408172	marine metagenome	NA	NA	NA	NA	NA	NA	NA	NA	NA	NA	NA	NA	0.22	10	NA	NA	NA	NA	NA	NA	NA	NA	NA	NA	NA	NA	NA	NA	NA	NA	NA	NA	NA	NA	NA	NA	NA	NA	NA	NA	NA	NA	NA	NA	NA	NA	NA	NA	NA	NA	NA	NA	NA	PRJNA366968	NA	NA	NA	NA	NA	NA	NA	NA	JGI_marine_Monterey_Bay.sample_Gp0089017	JGI_marine_Monterey_Bay	coastal sea water [ENVO:00002150]	coastal water body [ENVO:02000049]	marine biome [ENVO:00000447]	Marine	environmental_samples
SAMN06267883	PLclstr_v1_2202	NC_044407.1	108152	1.4909	25029	0.2314	Eukaryota_Sar_Stramenopiles_Ochrophyta_Dictyochophyceae_Florenciellales_Florenciella	Florenciella parvula	Eukaryota;Protists;Other Protists	JGI_marine_Monterey_Bay	pl	NA	NA	NA	NA	NA	NA	JGI_marine_Monterey_Bay.sample_Gp0089017	Pacific Ocean	coastal water body [ENVO:02000049]	coastal sea water [ENVO:00002150]	public	JGI_marine_Monterey_Bay	287821:Reji, Linta	2000-01-01	2019-12-31	Ammonia-oxidizing marine microbial communities from Monterey Bay, California, SAMN06267883, USA - CAN11_04_M0_20	marine biome [ENVO:00000447]	water	metagenome	36.25	-122.21	exact_location	NA	NA	NA	NA	NA	NA	408172	marine metagenome	NA	NA	NA	NA	NA	NA	NA	NA	NA	NA	NA	NA	0.22	10	NA	NA	NA	NA	NA	NA	NA	NA	NA	NA	NA	NA	NA	NA	NA	NA	NA	NA	NA	NA	NA	NA	NA	NA	NA	NA	NA	NA	NA	NA	NA	NA	NA	NA	NA	NA	NA	NA	NA	PRJNA366968	NA	NA	NA	NA	NA	NA	NA	NA	JGI_marine_Monterey_Bay.sample_Gp0089017	JGI_marine_Monterey_Bay	coastal sea water [ENVO:00002150]	coastal water body [ENVO:02000049]	marine biome [ENVO:00000447]	Marine	environmental_samples
SAMN06267883	MTclstr_v1_6444	NC_023273.1	43614	1.7159	11953	0.2741	Eukaryota_Viridiplantae_Chlorophyta_Mamiellophyceae_Mamiellales_Bathycoccaceae_Bathycoccus	Bathycoccus prasinos	Eukaryota;Plants;Green Algae	JGI_marine_Monterey_Bay	mt	NA	NA	NA	NA	NA	NA	JGI_marine_Monterey_Bay.sample_Gp0089017	Pacific Ocean	coastal water body [ENVO:02000049]	coastal sea water [ENVO:00002150]	public	JGI_marine_Monterey_Bay	287821:Reji, Linta	2000-01-01	2019-12-31	Ammonia-oxidizing marine microbial communities from Monterey Bay, California, SAMN06267883, USA - CAN11_04_M0_20	marine biome [ENVO:00000447]	water	metagenome	36.25	-122.21	exact_location	NA	NA	NA	NA	NA	NA	408172	marine metagenome	NA	NA	NA	NA	NA	NA	NA	NA	NA	NA	NA	NA	0.22	10	NA	NA	NA	NA	NA	NA	NA	NA	NA	NA	NA	NA	NA	NA	NA	NA	NA	NA	NA	NA	NA	NA	NA	NA	NA	NA	NA	NA	NA	NA	NA	NA	NA	NA	NA	NA	NA	NA	NA	PRJNA366968	NA	NA	NA	NA	NA	NA	NA	NA	JGI_marine_Monterey_Bay.sample_Gp0089017	JGI_marine_Monterey_Bay	coastal sea water [ENVO:00002150]	coastal water body [ENVO:02000049]	marine biome [ENVO:00000447]	Marine	environmental_samples
SAMN06267883	PLclstr_v1_1815	NC_008589.1	128814	4.4313	11736	0.0911	Eukaryota_Sar_Stramenopiles_Ochrophyta_Bacillariophyta_Coscinodiscophyceae_Thalassiosirophycidae_Thalassiosirales_Thalassiosiraceae_Thalassiosira	Thalassiosira pseudonana	Eukaryota;Other;Other	JGI_marine_Monterey_Bay	pl	NA	NA	NA	NA	NA	NA	JGI_marine_Monterey_Bay.sample_Gp0089017	Pacific Ocean	coastal water body [ENVO:02000049]	coastal sea water [ENVO:00002150]	public	JGI_marine_Monterey_Bay	287821:Reji, Linta	2000-01-01	2019-12-31	Ammonia-oxidizing marine microbial communities from Monterey Bay, California, SAMN06267883, USA - CAN11_04_M0_20	marine biome [ENVO:00000447]	water	metagenome	36.25	-122.21	exact_location	NA	NA	NA	NA	NA	NA	408172	marine metagenome	NA	NA	NA	NA	NA	NA	NA	NA	NA	NA	NA	NA	0.22	10	NA	NA	NA	NA	NA	NA	NA	NA	NA	NA	NA	NA	NA	NA	NA	NA	NA	NA	NA	NA	NA	NA	NA	NA	NA	NA	NA	NA	NA	NA	NA	NA	NA	NA	NA	NA	NA	NA	NA	PRJNA366968	NA	NA	NA	NA	NA	NA	NA	NA	JGI_marine_Monterey_Bay.sample_Gp0089017	JGI_marine_Monterey_Bay	coastal sea water [ENVO:00002150]	coastal water body [ENVO:02000049]	marine biome [ENVO:00000447]	Marine	environmental_samples
SAMN06267883	PLclstr_v1_1933	NC_027721.1	111539	1.674	7824	0.0701	Eukaryota_Sar_Stramenopiles_Ochrophyta_Bacillariophyta_Bacillariophyceae_Bacillariophycidae_Bacillariales_Bacillariaceae_Pseudo-nitzschia	Pseudo-nitzschia multiseries	Eukaryota;Other;Other	JGI_marine_Monterey_Bay	pl	NA	NA	NA	NA	NA	NA	JGI_marine_Monterey_Bay.sample_Gp0089017	Pacific Ocean	coastal water body [ENVO:02000049]	coastal sea water [ENVO:00002150]	public	JGI_marine_Monterey_Bay	287821:Reji, Linta	2000-01-01	2019-12-31	Ammonia-oxidizing marine microbial communities from Monterey Bay, California, SAMN06267883, USA - CAN11_04_M0_20	marine biome [ENVO:00000447]	water	metagenome	36.25	-122.21	exact_location	NA	NA	NA	NA	NA	NA	408172	marine metagenome	NA	NA	NA	NA	NA	NA	NA	NA	NA	NA	NA	NA	0.22	10	NA	NA	NA	NA	NA	NA	NA	NA	NA	NA	NA	NA	NA	NA	NA	NA	NA	NA	NA	NA	NA	NA	NA	NA	NA	NA	NA	NA	NA	NA	NA	NA	NA	NA	NA	NA	NA	NA	NA	PRJNA366968	NA	NA	NA	NA	NA	NA	NA	NA	JGI_marine_Monterey_Bay.sample_Gp0089017	JGI_marine_Monterey_Bay	coastal sea water [ENVO:00002150]	coastal water body [ENVO:02000049]	marine biome [ENVO:00000447]	Marine	environmental_samples
SAMN06267883	MTclstr_v1_8316	NC_037436.1	43442	1.2626	7785	0.1792	Eukaryota_Cryptophyceae_Pyrenomonadales_Geminigeraceae_Teleaulax	Teleaulax amphioxeia	Eukaryota;Protists;Other Protists	JGI_marine_Monterey_Bay	mt	Free-living	Free-living	Cryptophyta - Teleaulax amphioxeia	0	NA	Cryptophyta	JGI_marine_Monterey_Bay.sample_Gp0089017	Pacific Ocean	coastal water body [ENVO:02000049]	coastal sea water [ENVO:00002150]	public	JGI_marine_Monterey_Bay	287821:Reji, Linta	2000-01-01	2019-12-31	Ammonia-oxidizing marine microbial communities from Monterey Bay, California, SAMN06267883, USA - CAN11_04_M0_20	marine biome [ENVO:00000447]	water	metagenome	36.25	-122.21	exact_location	NA	NA	NA	NA	NA	NA	408172	marine metagenome	NA	NA	NA	NA	NA	NA	NA	NA	NA	NA	NA	NA	0.22	10	NA	NA	NA	NA	NA	NA	NA	NA	NA	NA	NA	NA	NA	NA	NA	NA	NA	NA	NA	NA	NA	NA	NA	NA	NA	NA	NA	NA	NA	NA	NA	NA	NA	NA	NA	NA	NA	NA	NA	PRJNA366968	NA	NA	NA	NA	NA	NA	NA	NA	JGI_marine_Monterey_Bay.sample_Gp0089017	JGI_marine_Monterey_Bay	coastal sea water [ENVO:00002150]	coastal water body [ENVO:02000049]	marine biome [ENVO:00000447]	Marine	environmental_samples
SAMN06267883	PLclstr_v1_1803	NC_007288.1	105309	1.8492	57610	0.5471	Eukaryota_Haptista_Haptophyta_Prymnesiophyceae_Isochrysidales_Noelaerhabdaceae_Emiliania	Emiliania huxleyi	Eukaryota;Protists;Other Protists	JGI_marine_Monterey_Bay	pl	NA	NA	NA	NA	NA	NA	JGI_marine_Monterey_Bay.sample_Gp0089017	Pacific Ocean	coastal water body [ENVO:02000049]	coastal sea water [ENVO:00002150]	public	JGI_marine_Monterey_Bay	287821:Reji, Linta	2000-01-01	2019-12-31	Ammonia-oxidizing marine microbial communities from Monterey Bay, California, SAMN06267883, USA - CAN11_04_M0_20	marine biome [ENVO:00000447]	water	metagenome	36.25	-122.21	exact_location	NA	NA	NA	NA	NA	NA	408172	marine metagenome	NA	NA	NA	NA	NA	NA	NA	NA	NA	NA	NA	NA	0.22	10	NA	NA	NA	NA	NA	NA	NA	NA	NA	NA	NA	NA	NA	NA	NA	NA	NA	NA	NA	NA	NA	NA	NA	NA	NA	NA	NA	NA	NA	NA	NA	NA	NA	NA	NA	NA	NA	NA	NA	PRJNA366968	NA	NA	NA	NA	NA	NA	NA	NA	JGI_marine_Monterey_Bay.sample_Gp0089017	JGI_marine_Monterey_Bay	coastal sea water [ENVO:00002150]	coastal water body [ENVO:02000049]	marine biome [ENVO:00000447]	Marine	environmental_samples
SAMN06267883	PLclstr_v1_2188	NC_042489.1	69644	1.3188	7087	0.1018	Eukaryota_Viridiplantae_Chlorophyta_Chloropicophyceae_Chloropicales_Chloropicaceae_Chloroparvula	Chloroparvula pacifica	Eukaryota;Plants;Green Algae	JGI_marine_Monterey_Bay	pl	NA	NA	NA	NA	NA	NA	JGI_marine_Monterey_Bay.sample_Gp0089017	Pacific Ocean	coastal water body [ENVO:02000049]	coastal sea water [ENVO:00002150]	public	JGI_marine_Monterey_Bay	287821:Reji, Linta	2000-01-01	2019-12-31	Ammonia-oxidizing marine microbial communities from Monterey Bay, California, SAMN06267883, USA - CAN11_04_M0_20	marine biome [ENVO:00000447]	water	metagenome	36.25	-122.21	exact_location	NA	NA	NA	NA	NA	NA	408172	marine metagenome	NA	NA	NA	NA	NA	NA	NA	NA	NA	NA	NA	NA	0.22	10	NA	NA	NA	NA	NA	NA	NA	NA	NA	NA	NA	NA	NA	NA	NA	NA	NA	NA	NA	NA	NA	NA	NA	NA	NA	NA	NA	NA	NA	NA	NA	NA	NA	NA	NA	NA	NA	NA	NA	PRJNA366968	NA	NA	NA	NA	NA	NA	NA	NA	JGI_marine_Monterey_Bay.sample_Gp0089017	JGI_marine_Monterey_Bay	coastal sea water [ENVO:00002150]	coastal water body [ENVO:02000049]	marine biome [ENVO:00000447]	Marine	environmental_samples
SAMN06267883	PLclstr_v1_1931	NC_027589.1	129772	2.82	103802	0.7999	Eukaryota_Cryptophyceae_Pyrenomonadales_Geminigeraceae_Teleaulax	Teleaulax amphioxeia	Eukaryota;Protists;Other Protists	JGI_marine_Monterey_Bay	pl	Free-living	Free-living	Cryptophyta - Teleaulax amphioxeia	0	NA	Cryptophyta	JGI_marine_Monterey_Bay.sample_Gp0089017	Pacific Ocean	coastal water body [ENVO:02000049]	coastal sea water [ENVO:00002150]	public	JGI_marine_Monterey_Bay	287821:Reji, Linta	2000-01-01	2019-12-31	Ammonia-oxidizing marine microbial communities from Monterey Bay, California, SAMN06267883, USA - CAN11_04_M0_20	marine biome [ENVO:00000447]	water	metagenome	36.25	-122.21	exact_location	NA	NA	NA	NA	NA	NA	408172	marine metagenome	NA	NA	NA	NA	NA	NA	NA	NA	NA	NA	NA	NA	0.22	10	NA	NA	NA	NA	NA	NA	NA	NA	NA	NA	NA	NA	NA	NA	NA	NA	NA	NA	NA	NA	NA	NA	NA	NA	NA	NA	NA	NA	NA	NA	NA	NA	NA	NA	NA	NA	NA	NA	NA	PRJNA366968	NA	NA	NA	NA	NA	NA	NA	NA	JGI_marine_Monterey_Bay.sample_Gp0089017	JGI_marine_Monterey_Bay	coastal sea water [ENVO:00002150]	coastal water body [ENVO:02000049]	marine biome [ENVO:00000447]	Marine	environmental_samples
SAMN06267883	PLclstr_v1_1827	NC_012575.1	72585	2.4909	17149	0.2363	Eukaryota_Viridiplantae_Chlorophyta_Mamiellophyceae_Mamiellales_Mamiellaceae_Micromonas	Micromonas commoda	Eukaryota;Plants;Green Algae	JGI_marine_Monterey_Bay	pl	Free-living	Green algae	Micromonas commoda	0	NA	Green algae	JGI_marine_Monterey_Bay.sample_Gp0089017	Pacific Ocean	coastal water body [ENVO:02000049]	coastal sea water [ENVO:00002150]	public	JGI_marine_Monterey_Bay	287821:Reji, Linta	2000-01-01	2019-12-31	Ammonia-oxidizing marine microbial communities from Monterey Bay, California, SAMN06267883, USA - CAN11_04_M0_20	marine biome [ENVO:00000447]	water	metagenome	36.25	-122.21	exact_location	NA	NA	NA	NA	NA	NA	408172	marine metagenome	NA	NA	NA	NA	NA	NA	NA	NA	NA	NA	NA	NA	0.22	10	NA	NA	NA	NA	NA	NA	NA	NA	NA	NA	NA	NA	NA	NA	NA	NA	NA	NA	NA	NA	NA	NA	NA	NA	NA	NA	NA	NA	NA	NA	NA	NA	NA	NA	NA	NA	NA	NA	NA	PRJNA366968	NA	NA	NA	NA	NA	NA	NA	NA	JGI_marine_Monterey_Bay.sample_Gp0089017	JGI_marine_Monterey_Bay	coastal sea water [ENVO:00002150]	coastal water body [ENVO:02000049]	marine biome [ENVO:00000447]	Marine	environmental_samples
SAMN06267883	MTclstr_v1_8847	NC_042603.1	49744	1.2744	2795	0.0562	Eukaryota_Viridiplantae_Chlorophyta_Chloropicophyceae_Chloropicales_Chloropicaceae_Chloroparvula	Chloroparvula pacifica	Eukaryota;Plants;Green Algae	JGI_marine_Monterey_Bay	mt	NA	NA	NA	NA	NA	NA	JGI_marine_Monterey_Bay.sample_Gp0089017	Pacific Ocean	coastal water body [ENVO:02000049]	coastal sea water [ENVO:00002150]	public	JGI_marine_Monterey_Bay	287821:Reji, Linta	2000-01-01	2019-12-31	Ammonia-oxidizing marine microbial communities from Monterey Bay, California, SAMN06267883, USA - CAN11_04_M0_20	marine biome [ENVO:00000447]	water	metagenome	36.25	-122.21	exact_location	NA	NA	NA	NA	NA	NA	408172	marine metagenome	NA	NA	NA	NA	NA	NA	NA	NA	NA	NA	NA	NA	0.22	10	NA	NA	NA	NA	NA	NA	NA	NA	NA	NA	NA	NA	NA	NA	NA	NA	NA	NA	NA	NA	NA	NA	NA	NA	NA	NA	NA	NA	NA	NA	NA	NA	NA	NA	NA	NA	NA	NA	NA	PRJNA366968	NA	NA	NA	NA	NA	NA	NA	NA	JGI_marine_Monterey_Bay.sample_Gp0089017	JGI_marine_Monterey_Bay	coastal sea water [ENVO:00002150]	coastal water body [ENVO:02000049]	marine biome [ENVO:00000447]	Marine	environmental_samples
SAMN06267883	MTclstr_v1_7239	NC_028615.1	38515	2.0241	7713	0.2003	Eukaryota_Sar_Stramenopiles_Ochrophyta_Bacillariophyta_Coscinodiscophyceae_Thalassiosirophycidae_Thalassiosirales_Skeletonemataceae_Skeletonema_Skeletonema marinoi-dohrnii complex	Skeletonema marinoi	Eukaryota;Other;Other	JGI_marine_Monterey_Bay	mt	Food/other	Diatom algae	Diatom - Skeletonema marinoi	0	NA	Diatom algae	JGI_marine_Monterey_Bay.sample_Gp0089017	Pacific Ocean	coastal water body [ENVO:02000049]	coastal sea water [ENVO:00002150]	public	JGI_marine_Monterey_Bay	287821:Reji, Linta	2000-01-01	2019-12-31	Ammonia-oxidizing marine microbial communities from Monterey Bay, California, SAMN06267883, USA - CAN11_04_M0_20	marine biome [ENVO:00000447]	water	metagenome	36.25	-122.21	exact_location	NA	NA	NA	NA	NA	NA	408172	marine metagenome	NA	NA	NA	NA	NA	NA	NA	NA	NA	NA	NA	NA	0.22	10	NA	NA	NA	NA	NA	NA	NA	NA	NA	NA	NA	NA	NA	NA	NA	NA	NA	NA	NA	NA	NA	NA	NA	NA	NA	NA	NA	NA	NA	NA	NA	NA	NA	NA	NA	NA	NA	NA	NA	PRJNA366968	NA	NA	NA	NA	NA	NA	NA	NA	JGI_marine_Monterey_Bay.sample_Gp0089017	JGI_marine_Monterey_Bay	coastal sea water [ENVO:00002150]	coastal water body [ENVO:02000049]	marine biome [ENVO:00000447]	Marine	environmental_samples
SAMN06267883	MTclstr_v1_3011	NC_016949.1	19620	1.2615	3866	0.197	Eukaryota_Metazoa_Porifera_Demospongiae_Verongimorpha_Verongiida_Aplysinidae_Aplysina	Aplysina fulva;Aplysina cauliformis	Eukaryota;Animals;Other Animals	JGI_marine_Monterey_Bay	mt	NA	NA	NA	NA	NA	NA	JGI_marine_Monterey_Bay.sample_Gp0089017	Pacific Ocean	coastal water body [ENVO:02000049]	coastal sea water [ENVO:00002150]	public	JGI_marine_Monterey_Bay	287821:Reji, Linta	2000-01-01	2019-12-31	Ammonia-oxidizing marine microbial communities from Monterey Bay, California, SAMN06267883, USA - CAN11_04_M0_20	marine biome [ENVO:00000447]	water	metagenome	36.25	-122.21	exact_location	NA	NA	NA	NA	NA	NA	408172	marine metagenome	NA	NA	NA	NA	NA	NA	NA	NA	NA	NA	NA	NA	0.22	10	NA	NA	NA	NA	NA	NA	NA	NA	NA	NA	NA	NA	NA	NA	NA	NA	NA	NA	NA	NA	NA	NA	NA	NA	NA	NA	NA	NA	NA	NA	NA	NA	NA	NA	NA	NA	NA	NA	NA	PRJNA366968	NA	NA	NA	NA	NA	NA	NA	NA	JGI_marine_Monterey_Bay.sample_Gp0089017	JGI_marine_Monterey_Bay	coastal sea water [ENVO:00002150]	coastal water body [ENVO:02000049]	marine biome [ENVO:00000447]	Marine	environmental_samples
SAMN06267883	PLclstr_v1_657	NC_016703.2	105512	2.2461	32304	0.3062	Eukaryota_Haptista_Haptophyta_Prymnesiophyceae_Phaeocystales_Phaeocystaceae_Phaeocystis	Phaeocystis antarctica	Eukaryota;Protists;Other Protists	JGI_marine_Monterey_Bay	pl	NA	NA	NA	NA	NA	NA	JGI_marine_Monterey_Bay.sample_Gp0089017	Pacific Ocean	coastal water body [ENVO:02000049]	coastal sea water [ENVO:00002150]	public	JGI_marine_Monterey_Bay	287821:Reji, Linta	2000-01-01	2019-12-31	Ammonia-oxidizing marine microbial communities from Monterey Bay, California, SAMN06267883, USA - CAN11_04_M0_20	marine biome [ENVO:00000447]	water	metagenome	36.25	-122.21	exact_location	NA	NA	NA	NA	NA	NA	408172	marine metagenome	NA	NA	NA	NA	NA	NA	NA	NA	NA	NA	NA	NA	0.22	10	NA	NA	NA	NA	NA	NA	NA	NA	NA	NA	NA	NA	NA	NA	NA	NA	NA	NA	NA	NA	NA	NA	NA	NA	NA	NA	NA	NA	NA	NA	NA	NA	NA	NA	NA	NA	NA	NA	NA	PRJNA366968	NA	NA	NA	NA	NA	NA	NA	NA	JGI_marine_Monterey_Bay.sample_Gp0089017	JGI_marine_Monterey_Bay	coastal sea water [ENVO:00002150]	coastal water body [ENVO:02000049]	marine biome [ENVO:00000447]	Marine	environmental_samples
SAMN06267883	PLclstr_v1_1883	NC_024811.1	72700	1.713	24994	0.3438	Eukaryota_Viridiplantae_Chlorophyta_Mamiellophyceae_Mamiellales_Bathycoccaceae_Bathycoccus	Bathycoccus prasinos	Eukaryota;Plants;Green Algae	JGI_marine_Monterey_Bay	pl	Free-living	Green algae	Bathycoccus prasinos	0	NA	Green algae	JGI_marine_Monterey_Bay.sample_Gp0089017	Pacific Ocean	coastal water body [ENVO:02000049]	coastal sea water [ENVO:00002150]	public	JGI_marine_Monterey_Bay	287821:Reji, Linta	2000-01-01	2019-12-31	Ammonia-oxidizing marine microbial communities from Monterey Bay, California, SAMN06267883, USA - CAN11_04_M0_20	marine biome [ENVO:00000447]	water	metagenome	36.25	-122.21	exact_location	NA	NA	NA	NA	NA	NA	408172	marine metagenome	NA	NA	NA	NA	NA	NA	NA	NA	NA	NA	NA	NA	0.22	10	NA	NA	NA	NA	NA	NA	NA	NA	NA	NA	NA	NA	NA	NA	NA	NA	NA	NA	NA	NA	NA	NA	NA	NA	NA	NA	NA	NA	NA	NA	NA	NA	NA	NA	NA	NA	NA	NA	NA	PRJNA366968	NA	NA	NA	NA	NA	NA	NA	NA	JGI_marine_Monterey_Bay.sample_Gp0089017	JGI_marine_Monterey_Bay	coastal sea water [ENVO:00002150]	coastal water body [ENVO:02000049]	marine biome [ENVO:00000447]	Marine	environmental_samples
SAMN06267883	MTclstr_v1_7037	NC_027265.1	46283	1.8189	2330	0.0503	Eukaryota_Sar_Stramenopiles_Ochrophyta_Bacillariophyta_Bacillariophyceae_Bacillariophycidae_Bacillariales_Bacillariaceae_Pseudo-nitzschia	Pseudo-nitzschia multiseries	Eukaryota;Other;Other	JGI_marine_Monterey_Bay	mt	NA	NA	NA	NA	NA	NA	JGI_marine_Monterey_Bay.sample_Gp0089017	Pacific Ocean	coastal water body [ENVO:02000049]	coastal sea water [ENVO:00002150]	public	JGI_marine_Monterey_Bay	287821:Reji, Linta	2000-01-01	2019-12-31	Ammonia-oxidizing marine microbial communities from Monterey Bay, California, SAMN06267883, USA - CAN11_04_M0_20	marine biome [ENVO:00000447]	water	metagenome	36.25	-122.21	exact_location	NA	NA	NA	NA	NA	NA	408172	marine metagenome	NA	NA	NA	NA	NA	NA	NA	NA	NA	NA	NA	NA	0.22	10	NA	NA	NA	NA	NA	NA	NA	NA	NA	NA	NA	NA	NA	NA	NA	NA	NA	NA	NA	NA	NA	NA	NA	NA	NA	NA	NA	NA	NA	NA	NA	NA	NA	NA	NA	NA	NA	NA	NA	PRJNA366968	NA	NA	NA	NA	NA	NA	NA	NA	JGI_marine_Monterey_Bay.sample_Gp0089017	JGI_marine_Monterey_Bay	coastal sea water [ENVO:00002150]	coastal water body [ENVO:02000049]	marine biome [ENVO:00000447]	Marine	environmental_samples
SAMN06267883	PLclstr_v1_1373	NC_014808.1	141790	1.9388	36509	0.2575	Eukaryota_Sar_Stramenopiles_Ochrophyta_Bacillariophyta_Coscinodiscophyceae_Thalassiosirophycidae_Thalassiosirales_Thalassiosiraceae_Thalassiosira	Thalassiosira oceanica	Eukaryota;Protists;Other Protists	JGI_marine_Monterey_Bay	pl	NA	NA	NA	NA	NA	NA	JGI_marine_Monterey_Bay.sample_Gp0089017	Pacific Ocean	coastal water body [ENVO:02000049]	coastal sea water [ENVO:00002150]	public	JGI_marine_Monterey_Bay	287821:Reji, Linta	2000-01-01	2019-12-31	Ammonia-oxidizing marine microbial communities from Monterey Bay, California, SAMN06267883, USA - CAN11_04_M0_20	marine biome [ENVO:00000447]	water	metagenome	36.25	-122.21	exact_location	NA	NA	NA	NA	NA	NA	408172	marine metagenome	NA	NA	NA	NA	NA	NA	NA	NA	NA	NA	NA	NA	0.22	10	NA	NA	NA	NA	NA	NA	NA	NA	NA	NA	NA	NA	NA	NA	NA	NA	NA	NA	NA	NA	NA	NA	NA	NA	NA	NA	NA	NA	NA	NA	NA	NA	NA	NA	NA	NA	NA	NA	NA	PRJNA366968	NA	NA	NA	NA	NA	NA	NA	NA	JGI_marine_Monterey_Bay.sample_Gp0089017	JGI_marine_Monterey_Bay	coastal sea water [ENVO:00002150]	coastal water body [ENVO:02000049]	marine biome [ENVO:00000447]	Marine	environmental_samples
SAMN06267883	MTclstr_v1_4924	NC_007405.1	43827	3.6773	3294	0.0752	Eukaryota_Sar_Stramenopiles_Ochrophyta_Bacillariophyta_Coscinodiscophyceae_Thalassiosirophycidae_Thalassiosirales_Thalassiosiraceae_Thalassiosira	Thalassiosira pseudonana	Eukaryota;Other;Other	JGI_marine_Monterey_Bay	mt	NA	NA	NA	NA	NA	NA	JGI_marine_Monterey_Bay.sample_Gp0089017	Pacific Ocean	coastal water body [ENVO:02000049]	coastal sea water [ENVO:00002150]	public	JGI_marine_Monterey_Bay	287821:Reji, Linta	2000-01-01	2019-12-31	Ammonia-oxidizing marine microbial communities from Monterey Bay, California, SAMN06267883, USA - CAN11_04_M0_20	marine biome [ENVO:00000447]	water	metagenome	36.25	-122.21	exact_location	NA	NA	NA	NA	NA	NA	408172	marine metagenome	NA	NA	NA	NA	NA	NA	NA	NA	NA	NA	NA	NA	0.22	10	NA	NA	NA	NA	NA	NA	NA	NA	NA	NA	NA	NA	NA	NA	NA	NA	NA	NA	NA	NA	NA	NA	NA	NA	NA	NA	NA	NA	NA	NA	NA	NA	NA	NA	NA	NA	NA	NA	NA	PRJNA366968	NA	NA	NA	NA	NA	NA	NA	NA	JGI_marine_Monterey_Bay.sample_Gp0089017	JGI_marine_Monterey_Bay	coastal sea water [ENVO:00002150]	coastal water body [ENVO:02000049]	marine biome [ENVO:00000447]	Marine	environmental_samples
SAMN06267883	PLclstr_v1_1828	NC_012898.1	89599	1.5854	8828	0.0985	Eukaryota_Sar_Stramenopiles_Pelagophyceae_Pelagomonadales_Aureococcus	Aureococcus anophagefferens	Eukaryota;Protists;Other Protists	JGI_marine_Monterey_Bay	pl	NA	NA	NA	NA	NA	NA	JGI_marine_Monterey_Bay.sample_Gp0089017	Pacific Ocean	coastal water body [ENVO:02000049]	coastal sea water [ENVO:00002150]	public	JGI_marine_Monterey_Bay	287821:Reji, Linta	2000-01-01	2019-12-31	Ammonia-oxidizing marine microbial communities from Monterey Bay, California, SAMN06267883, USA - CAN11_04_M0_20	marine biome [ENVO:00000447]	water	metagenome	36.25	-122.21	exact_location	NA	NA	NA	NA	NA	NA	408172	marine metagenome	NA	NA	NA	NA	NA	NA	NA	NA	NA	NA	NA	NA	0.22	10	NA	NA	NA	NA	NA	NA	NA	NA	NA	NA	NA	NA	NA	NA	NA	NA	NA	NA	NA	NA	NA	NA	NA	NA	NA	NA	NA	NA	NA	NA	NA	NA	NA	NA	NA	NA	NA	NA	NA	PRJNA366968	NA	NA	NA	NA	NA	NA	NA	NA	JGI_marine_Monterey_Bay.sample_Gp0089017	JGI_marine_Monterey_Bay	coastal sea water [ENVO:00002150]	coastal water body [ENVO:02000049]	marine biome [ENVO:00000447]	Marine	environmental_samples
SAMN06267883	PLclstr_v1_2112	NC_038005.1	129261	5.0035	11450	0.0886	Eukaryota_Sar_Stramenopiles_Ochrophyta_Bacillariophyta_Coscinodiscophyceae_Thalassiosirophycidae_Thalassiosirales_Stephanodiscaceae_Cyclotella	Cyclotella pseudostelligera	Eukaryota;Other;Other	JGI_marine_Monterey_Bay	pl	NA	NA	NA	NA	NA	NA	JGI_marine_Monterey_Bay.sample_Gp0089017	Pacific Ocean	coastal water body [ENVO:02000049]	coastal sea water [ENVO:00002150]	public	JGI_marine_Monterey_Bay	287821:Reji, Linta	2000-01-01	2019-12-31	Ammonia-oxidizing marine microbial communities from Monterey Bay, California, SAMN06267883, USA - CAN11_04_M0_20	marine biome [ENVO:00000447]	water	metagenome	36.25	-122.21	exact_location	NA	NA	NA	NA	NA	NA	408172	marine metagenome	NA	NA	NA	NA	NA	NA	NA	NA	NA	NA	NA	NA	0.22	10	NA	NA	NA	NA	NA	NA	NA	NA	NA	NA	NA	NA	NA	NA	NA	NA	NA	NA	NA	NA	NA	NA	NA	NA	NA	NA	NA	NA	NA	NA	NA	NA	NA	NA	NA	NA	NA	NA	NA	PRJNA366968	NA	NA	NA	NA	NA	NA	NA	NA	JGI_marine_Monterey_Bay.sample_Gp0089017	JGI_marine_Monterey_Bay	coastal sea water [ENVO:00002150]	coastal water body [ENVO:02000049]	marine biome [ENVO:00000447]	Marine	environmental_samples
SAMN06267883	PLclstr_v1_658	NC_021637.1	107461	15.1021	97663	0.9088	Eukaryota_Haptista_Haptophyta_Prymnesiophyceae_Phaeocystales_Phaeocystaceae_Phaeocystis	Phaeocystis globosa	Eukaryota;Protists;Other Protists	JGI_marine_Monterey_Bay	pl	NA	NA	NA	NA	NA	NA	JGI_marine_Monterey_Bay.sample_Gp0089017	Pacific Ocean	coastal water body [ENVO:02000049]	coastal sea water [ENVO:00002150]	public	JGI_marine_Monterey_Bay	287821:Reji, Linta	2000-01-01	2019-12-31	Ammonia-oxidizing marine microbial communities from Monterey Bay, California, SAMN06267883, USA - CAN11_04_M0_20	marine biome [ENVO:00000447]	water	metagenome	36.25	-122.21	exact_location	NA	NA	NA	NA	NA	NA	408172	marine metagenome	NA	NA	NA	NA	NA	NA	NA	NA	NA	NA	NA	NA	0.22	10	NA	NA	NA	NA	NA	NA	NA	NA	NA	NA	NA	NA	NA	NA	NA	NA	NA	NA	NA	NA	NA	NA	NA	NA	NA	NA	NA	NA	NA	NA	NA	NA	NA	NA	NA	NA	NA	NA	NA	PRJNA366968	NA	NA	NA	NA	NA	NA	NA	NA	JGI_marine_Monterey_Bay.sample_Gp0089017	JGI_marine_Monterey_Bay	coastal sea water [ENVO:00002150]	coastal water body [ENVO:02000049]	marine biome [ENVO:00000447]	Marine	environmental_samples
SAMN06267883	PLclstr_v1_2105	NC_037998.1	122145	1.2541	6470	0.053	Eukaryota_Sar_Stramenopiles_Ochrophyta_Bacillariophyta_Coscinodiscophyceae_Rhizosoleniophycidae_Rhizosoleniales_Rhizosoleniaceae_Guinardia	Guinardia striata	Eukaryota;Other;Other	JGI_marine_Monterey_Bay	pl	NA	NA	NA	NA	NA	NA	JGI_marine_Monterey_Bay.sample_Gp0089017	Pacific Ocean	coastal water body [ENVO:02000049]	coastal sea water [ENVO:00002150]	public	JGI_marine_Monterey_Bay	287821:Reji, Linta	2000-01-01	2019-12-31	Ammonia-oxidizing marine microbial communities from Monterey Bay, California, SAMN06267883, USA - CAN11_04_M0_20	marine biome [ENVO:00000447]	water	metagenome	36.25	-122.21	exact_location	NA	NA	NA	NA	NA	NA	408172	marine metagenome	NA	NA	NA	NA	NA	NA	NA	NA	NA	NA	NA	NA	0.22	10	NA	NA	NA	NA	NA	NA	NA	NA	NA	NA	NA	NA	NA	NA	NA	NA	NA	NA	NA	NA	NA	NA	NA	NA	NA	NA	NA	NA	NA	NA	NA	NA	NA	NA	NA	NA	NA	NA	NA	PRJNA366968	NA	NA	NA	NA	NA	NA	NA	NA	JGI_marine_Monterey_Bay.sample_Gp0089017	JGI_marine_Monterey_Bay	coastal sea water [ENVO:00002150]	coastal water body [ENVO:02000049]	marine biome [ENVO:00000447]	Marine	environmental_samples
SAMN06267884	PLclstr_v1_658	NC_021637.1	107461	12.3028	97305	0.9055	Eukaryota_Haptista_Haptophyta_Prymnesiophyceae_Phaeocystales_Phaeocystaceae_Phaeocystis	Phaeocystis globosa	Eukaryota;Protists;Other Protists	JGI_marine_Monterey_Bay	pl	NA	NA	NA	NA	NA	NA	JGI_marine_Monterey_Bay.sample_Gp0089018	Pacific Ocean	coastal water body [ENVO:02000049]	coastal sea water [ENVO:00002150]	public	JGI_marine_Monterey_Bay	287821:Reji, Linta	2000-01-01	2019-12-31	Ammonia-oxidizing marine microbial communities from Monterey Bay, California, SAMN06267884, USA - CAN11_08_M0_20	marine biome [ENVO:00000447]	water	metagenome	36.25	-122.21	exact_location	NA	NA	NA	NA	NA	NA	408172	marine metagenome	NA	NA	NA	NA	NA	NA	NA	NA	NA	NA	NA	NA	0.22	10	NA	NA	NA	NA	NA	NA	NA	NA	NA	NA	NA	NA	NA	NA	NA	NA	NA	NA	NA	NA	NA	NA	NA	NA	NA	NA	NA	NA	NA	NA	NA	NA	NA	NA	NA	NA	NA	NA	NA	PRJNA366969	NA	NA	NA	NA	NA	NA	NA	NA	JGI_marine_Monterey_Bay.sample_Gp0089018	JGI_marine_Monterey_Bay	coastal sea water [ENVO:00002150]	coastal water body [ENVO:02000049]	marine biome [ENVO:00000447]	Marine	environmental_samples
SAMN06267884	PLclstr_v1_1883	NC_024811.1	72700	1.6442	23903	0.3288	Eukaryota_Viridiplantae_Chlorophyta_Mamiellophyceae_Mamiellales_Bathycoccaceae_Bathycoccus	Bathycoccus prasinos	Eukaryota;Plants;Green Algae	JGI_marine_Monterey_Bay	pl	Free-living	Green algae	Bathycoccus prasinos	0	NA	Green algae	JGI_marine_Monterey_Bay.sample_Gp0089018	Pacific Ocean	coastal water body [ENVO:02000049]	coastal sea water [ENVO:00002150]	public	JGI_marine_Monterey_Bay	287821:Reji, Linta	2000-01-01	2019-12-31	Ammonia-oxidizing marine microbial communities from Monterey Bay, California, SAMN06267884, USA - CAN11_08_M0_20	marine biome [ENVO:00000447]	water	metagenome	36.25	-122.21	exact_location	NA	NA	NA	NA	NA	NA	408172	marine metagenome	NA	NA	NA	NA	NA	NA	NA	NA	NA	NA	NA	NA	0.22	10	NA	NA	NA	NA	NA	NA	NA	NA	NA	NA	NA	NA	NA	NA	NA	NA	NA	NA	NA	NA	NA	NA	NA	NA	NA	NA	NA	NA	NA	NA	NA	NA	NA	NA	NA	NA	NA	NA	NA	PRJNA366969	NA	NA	NA	NA	NA	NA	NA	NA	JGI_marine_Monterey_Bay.sample_Gp0089018	JGI_marine_Monterey_Bay	coastal sea water [ENVO:00002150]	coastal water body [ENVO:02000049]	marine biome [ENVO:00000447]	Marine	environmental_samples
SAMN06267884	PLclstr_v1_1373	NC_014808.1	141790	1.8799	36992	0.2609	Eukaryota_Sar_Stramenopiles_Ochrophyta_Bacillariophyta_Coscinodiscophyceae_Thalassiosirophycidae_Thalassiosirales_Thalassiosiraceae_Thalassiosira	Thalassiosira oceanica	Eukaryota;Protists;Other Protists	JGI_marine_Monterey_Bay	pl	NA	NA	NA	NA	NA	NA	JGI_marine_Monterey_Bay.sample_Gp0089018	Pacific Ocean	coastal water body [ENVO:02000049]	coastal sea water [ENVO:00002150]	public	JGI_marine_Monterey_Bay	287821:Reji, Linta	2000-01-01	2019-12-31	Ammonia-oxidizing marine microbial communities from Monterey Bay, California, SAMN06267884, USA - CAN11_08_M0_20	marine biome [ENVO:00000447]	water	metagenome	36.25	-122.21	exact_location	NA	NA	NA	NA	NA	NA	408172	marine metagenome	NA	NA	NA	NA	NA	NA	NA	NA	NA	NA	NA	NA	0.22	10	NA	NA	NA	NA	NA	NA	NA	NA	NA	NA	NA	NA	NA	NA	NA	NA	NA	NA	NA	NA	NA	NA	NA	NA	NA	NA	NA	NA	NA	NA	NA	NA	NA	NA	NA	NA	NA	NA	NA	PRJNA366969	NA	NA	NA	NA	NA	NA	NA	NA	JGI_marine_Monterey_Bay.sample_Gp0089018	JGI_marine_Monterey_Bay	coastal sea water [ENVO:00002150]	coastal water body [ENVO:02000049]	marine biome [ENVO:00000447]	Marine	environmental_samples
SAMN06267884	PLclstr_v1_657	NC_016703.2	105512	2.138	32225	0.3054	Eukaryota_Haptista_Haptophyta_Prymnesiophyceae_Phaeocystales_Phaeocystaceae_Phaeocystis	Phaeocystis antarctica	Eukaryota;Protists;Other Protists	JGI_marine_Monterey_Bay	pl	NA	NA	NA	NA	NA	NA	JGI_marine_Monterey_Bay.sample_Gp0089018	Pacific Ocean	coastal water body [ENVO:02000049]	coastal sea water [ENVO:00002150]	public	JGI_marine_Monterey_Bay	287821:Reji, Linta	2000-01-01	2019-12-31	Ammonia-oxidizing marine microbial communities from Monterey Bay, California, SAMN06267884, USA - CAN11_08_M0_20	marine biome [ENVO:00000447]	water	metagenome	36.25	-122.21	exact_location	NA	NA	NA	NA	NA	NA	408172	marine metagenome	NA	NA	NA	NA	NA	NA	NA	NA	NA	NA	NA	NA	0.22	10	NA	NA	NA	NA	NA	NA	NA	NA	NA	NA	NA	NA	NA	NA	NA	NA	NA	NA	NA	NA	NA	NA	NA	NA	NA	NA	NA	NA	NA	NA	NA	NA	NA	NA	NA	NA	NA	NA	NA	PRJNA366969	NA	NA	NA	NA	NA	NA	NA	NA	JGI_marine_Monterey_Bay.sample_Gp0089018	JGI_marine_Monterey_Bay	coastal sea water [ENVO:00002150]	coastal water body [ENVO:02000049]	marine biome [ENVO:00000447]	Marine	environmental_samples
SAMN06267884	MTclstr_v1_8316	NC_037436.1	43442	1.3991	11397	0.2623	Eukaryota_Cryptophyceae_Pyrenomonadales_Geminigeraceae_Teleaulax	Teleaulax amphioxeia	Eukaryota;Protists;Other Protists	JGI_marine_Monterey_Bay	mt	Free-living	Free-living	Cryptophyta - Teleaulax amphioxeia	0	NA	Cryptophyta	JGI_marine_Monterey_Bay.sample_Gp0089018	Pacific Ocean	coastal water body [ENVO:02000049]	coastal sea water [ENVO:00002150]	public	JGI_marine_Monterey_Bay	287821:Reji, Linta	2000-01-01	2019-12-31	Ammonia-oxidizing marine microbial communities from Monterey Bay, California, SAMN06267884, USA - CAN11_08_M0_20	marine biome [ENVO:00000447]	water	metagenome	36.25	-122.21	exact_location	NA	NA	NA	NA	NA	NA	408172	marine metagenome	NA	NA	NA	NA	NA	NA	NA	NA	NA	NA	NA	NA	0.22	10	NA	NA	NA	NA	NA	NA	NA	NA	NA	NA	NA	NA	NA	NA	NA	NA	NA	NA	NA	NA	NA	NA	NA	NA	NA	NA	NA	NA	NA	NA	NA	NA	NA	NA	NA	NA	NA	NA	NA	PRJNA366969	NA	NA	NA	NA	NA	NA	NA	NA	JGI_marine_Monterey_Bay.sample_Gp0089018	JGI_marine_Monterey_Bay	coastal sea water [ENVO:00002150]	coastal water body [ENVO:02000049]	marine biome [ENVO:00000447]	Marine	environmental_samples
SAMN06267884	PLclstr_v1_1828	NC_012898.1	89599	1.3928	8026	0.0896	Eukaryota_Sar_Stramenopiles_Pelagophyceae_Pelagomonadales_Aureococcus	Aureococcus anophagefferens	Eukaryota;Protists;Other Protists	JGI_marine_Monterey_Bay	pl	NA	NA	NA	NA	NA	NA	JGI_marine_Monterey_Bay.sample_Gp0089018	Pacific Ocean	coastal water body [ENVO:02000049]	coastal sea water [ENVO:00002150]	public	JGI_marine_Monterey_Bay	287821:Reji, Linta	2000-01-01	2019-12-31	Ammonia-oxidizing marine microbial communities from Monterey Bay, California, SAMN06267884, USA - CAN11_08_M0_20	marine biome [ENVO:00000447]	water	metagenome	36.25	-122.21	exact_location	NA	NA	NA	NA	NA	NA	408172	marine metagenome	NA	NA	NA	NA	NA	NA	NA	NA	NA	NA	NA	NA	0.22	10	NA	NA	NA	NA	NA	NA	NA	NA	NA	NA	NA	NA	NA	NA	NA	NA	NA	NA	NA	NA	NA	NA	NA	NA	NA	NA	NA	NA	NA	NA	NA	NA	NA	NA	NA	NA	NA	NA	NA	PRJNA366969	NA	NA	NA	NA	NA	NA	NA	NA	JGI_marine_Monterey_Bay.sample_Gp0089018	JGI_marine_Monterey_Bay	coastal sea water [ENVO:00002150]	coastal water body [ENVO:02000049]	marine biome [ENVO:00000447]	Marine	environmental_samples
SAMN06267884	MTclstr_v1_8512	NC_039134.1	19109	15.0309	1100	0.0576	Eukaryota_Metazoa_Ecdysozoa_Arthropoda_Hexapoda_Insecta_Pterygota_Neoptera_Holometabola_Hymenoptera_Apocrita_Aculeata_Vespoidea_Vespidae_Vespinae_Vespa	Vespa affinis	Eukaryota;Animals;Insects	JGI_marine_Monterey_Bay	mt	NA	NA	NA	NA	NA	NA	JGI_marine_Monterey_Bay.sample_Gp0089018	Pacific Ocean	coastal water body [ENVO:02000049]	coastal sea water [ENVO:00002150]	public	JGI_marine_Monterey_Bay	287821:Reji, Linta	2000-01-01	2019-12-31	Ammonia-oxidizing marine microbial communities from Monterey Bay, California, SAMN06267884, USA - CAN11_08_M0_20	marine biome [ENVO:00000447]	water	metagenome	36.25	-122.21	exact_location	NA	NA	NA	NA	NA	NA	408172	marine metagenome	NA	NA	NA	NA	NA	NA	NA	NA	NA	NA	NA	NA	0.22	10	NA	NA	NA	NA	NA	NA	NA	NA	NA	NA	NA	NA	NA	NA	NA	NA	NA	NA	NA	NA	NA	NA	NA	NA	NA	NA	NA	NA	NA	NA	NA	NA	NA	NA	NA	NA	NA	NA	NA	PRJNA366969	NA	NA	NA	NA	NA	NA	NA	NA	JGI_marine_Monterey_Bay.sample_Gp0089018	JGI_marine_Monterey_Bay	coastal sea water [ENVO:00002150]	coastal water body [ENVO:02000049]	marine biome [ENVO:00000447]	Marine	environmental_samples
SAMN06267884	PLclstr_v1_1933	NC_027721.1	111539	1.6639	7979	0.0715	Eukaryota_Sar_Stramenopiles_Ochrophyta_Bacillariophyta_Bacillariophyceae_Bacillariophycidae_Bacillariales_Bacillariaceae_Pseudo-nitzschia	Pseudo-nitzschia multiseries	Eukaryota;Other;Other	JGI_marine_Monterey_Bay	pl	NA	NA	NA	NA	NA	NA	JGI_marine_Monterey_Bay.sample_Gp0089018	Pacific Ocean	coastal water body [ENVO:02000049]	coastal sea water [ENVO:00002150]	public	JGI_marine_Monterey_Bay	287821:Reji, Linta	2000-01-01	2019-12-31	Ammonia-oxidizing marine microbial communities from Monterey Bay, California, SAMN06267884, USA - CAN11_08_M0_20	marine biome [ENVO:00000447]	water	metagenome	36.25	-122.21	exact_location	NA	NA	NA	NA	NA	NA	408172	marine metagenome	NA	NA	NA	NA	NA	NA	NA	NA	NA	NA	NA	NA	0.22	10	NA	NA	NA	NA	NA	NA	NA	NA	NA	NA	NA	NA	NA	NA	NA	NA	NA	NA	NA	NA	NA	NA	NA	NA	NA	NA	NA	NA	NA	NA	NA	NA	NA	NA	NA	NA	NA	NA	NA	PRJNA366969	NA	NA	NA	NA	NA	NA	NA	NA	JGI_marine_Monterey_Bay.sample_Gp0089018	JGI_marine_Monterey_Bay	coastal sea water [ENVO:00002150]	coastal water body [ENVO:02000049]	marine biome [ENVO:00000447]	Marine	environmental_samples
SAMN06267884	PLclstr_v1_1931	NC_027589.1	129772	3.303	112002	0.8631	Eukaryota_Cryptophyceae_Pyrenomonadales_Geminigeraceae_Teleaulax	Teleaulax amphioxeia	Eukaryota;Protists;Other Protists	JGI_marine_Monterey_Bay	pl	Free-living	Free-living	Cryptophyta - Teleaulax amphioxeia	0	NA	Cryptophyta	JGI_marine_Monterey_Bay.sample_Gp0089018	Pacific Ocean	coastal water body [ENVO:02000049]	coastal sea water [ENVO:00002150]	public	JGI_marine_Monterey_Bay	287821:Reji, Linta	2000-01-01	2019-12-31	Ammonia-oxidizing marine microbial communities from Monterey Bay, California, SAMN06267884, USA - CAN11_08_M0_20	marine biome [ENVO:00000447]	water	metagenome	36.25	-122.21	exact_location	NA	NA	NA	NA	NA	NA	408172	marine metagenome	NA	NA	NA	NA	NA	NA	NA	NA	NA	NA	NA	NA	0.22	10	NA	NA	NA	NA	NA	NA	NA	NA	NA	NA	NA	NA	NA	NA	NA	NA	NA	NA	NA	NA	NA	NA	NA	NA	NA	NA	NA	NA	NA	NA	NA	NA	NA	NA	NA	NA	NA	NA	NA	PRJNA366969	NA	NA	NA	NA	NA	NA	NA	NA	JGI_marine_Monterey_Bay.sample_Gp0089018	JGI_marine_Monterey_Bay	coastal sea water [ENVO:00002150]	coastal water body [ENVO:02000049]	marine biome [ENVO:00000447]	Marine	environmental_samples
SAMN06267884	MTclstr_v1_8847	NC_042603.1	49744	1.1834	3135	0.063	Eukaryota_Viridiplantae_Chlorophyta_Chloropicophyceae_Chloropicales_Chloropicaceae_Chloroparvula	Chloroparvula pacifica	Eukaryota;Plants;Green Algae	JGI_marine_Monterey_Bay	mt	NA	NA	NA	NA	NA	NA	JGI_marine_Monterey_Bay.sample_Gp0089018	Pacific Ocean	coastal water body [ENVO:02000049]	coastal sea water [ENVO:00002150]	public	JGI_marine_Monterey_Bay	287821:Reji, Linta	2000-01-01	2019-12-31	Ammonia-oxidizing marine microbial communities from Monterey Bay, California, SAMN06267884, USA - CAN11_08_M0_20	marine biome [ENVO:00000447]	water	metagenome	36.25	-122.21	exact_location	NA	NA	NA	NA	NA	NA	408172	marine metagenome	NA	NA	NA	NA	NA	NA	NA	NA	NA	NA	NA	NA	0.22	10	NA	NA	NA	NA	NA	NA	NA	NA	NA	NA	NA	NA	NA	NA	NA	NA	NA	NA	NA	NA	NA	NA	NA	NA	NA	NA	NA	NA	NA	NA	NA	NA	NA	NA	NA	NA	NA	NA	NA	PRJNA366969	NA	NA	NA	NA	NA	NA	NA	NA	JGI_marine_Monterey_Bay.sample_Gp0089018	JGI_marine_Monterey_Bay	coastal sea water [ENVO:00002150]	coastal water body [ENVO:02000049]	marine biome [ENVO:00000447]	Marine	environmental_samples
SAMN06267884	PLclstr_v1_2201	NC_043929.1	140025	1.6838	14148	0.101	Eukaryota_Sar_Stramenopiles_Ochrophyta_Dictyochophyceae_Dictyochales_Dictyocha	Dictyocha speculum	Eukaryota;Protists;Other Protists	JGI_marine_Monterey_Bay	pl	NA	NA	NA	NA	NA	NA	JGI_marine_Monterey_Bay.sample_Gp0089018	Pacific Ocean	coastal water body [ENVO:02000049]	coastal sea water [ENVO:00002150]	public	JGI_marine_Monterey_Bay	287821:Reji, Linta	2000-01-01	2019-12-31	Ammonia-oxidizing marine microbial communities from Monterey Bay, California, SAMN06267884, USA - CAN11_08_M0_20	marine biome [ENVO:00000447]	water	metagenome	36.25	-122.21	exact_location	NA	NA	NA	NA	NA	NA	408172	marine metagenome	NA	NA	NA	NA	NA	NA	NA	NA	NA	NA	NA	NA	0.22	10	NA	NA	NA	NA	NA	NA	NA	NA	NA	NA	NA	NA	NA	NA	NA	NA	NA	NA	NA	NA	NA	NA	NA	NA	NA	NA	NA	NA	NA	NA	NA	NA	NA	NA	NA	NA	NA	NA	NA	PRJNA366969	NA	NA	NA	NA	NA	NA	NA	NA	JGI_marine_Monterey_Bay.sample_Gp0089018	JGI_marine_Monterey_Bay	coastal sea water [ENVO:00002150]	coastal water body [ENVO:02000049]	marine biome [ENVO:00000447]	Marine	environmental_samples
SAMN06267884	PLclstr_v1_1811	NC_008289.1	71666	1.8435	4261	0.0595	Eukaryota_Viridiplantae_Chlorophyta_Mamiellophyceae_Mamiellales_Bathycoccaceae_Ostreococcus	Ostreococcus tauri	Eukaryota;Plants;Green Algae	JGI_marine_Monterey_Bay	pl	NA	NA	NA	NA	NA	NA	JGI_marine_Monterey_Bay.sample_Gp0089018	Pacific Ocean	coastal water body [ENVO:02000049]	coastal sea water [ENVO:00002150]	public	JGI_marine_Monterey_Bay	287821:Reji, Linta	2000-01-01	2019-12-31	Ammonia-oxidizing marine microbial communities from Monterey Bay, California, SAMN06267884, USA - CAN11_08_M0_20	marine biome [ENVO:00000447]	water	metagenome	36.25	-122.21	exact_location	NA	NA	NA	NA	NA	NA	408172	marine metagenome	NA	NA	NA	NA	NA	NA	NA	NA	NA	NA	NA	NA	0.22	10	NA	NA	NA	NA	NA	NA	NA	NA	NA	NA	NA	NA	NA	NA	NA	NA	NA	NA	NA	NA	NA	NA	NA	NA	NA	NA	NA	NA	NA	NA	NA	NA	NA	NA	NA	NA	NA	NA	NA	PRJNA366969	NA	NA	NA	NA	NA	NA	NA	NA	JGI_marine_Monterey_Bay.sample_Gp0089018	JGI_marine_Monterey_Bay	coastal sea water [ENVO:00002150]	coastal water body [ENVO:02000049]	marine biome [ENVO:00000447]	Marine	environmental_samples
SAMN06267884	MTclstr_v1_3011	NC_016949.1	19620	1.3466	4715	0.2403	Eukaryota_Metazoa_Porifera_Demospongiae_Verongimorpha_Verongiida_Aplysinidae_Aplysina	Aplysina fulva;Aplysina cauliformis	Eukaryota;Animals;Other Animals	JGI_marine_Monterey_Bay	mt	NA	NA	NA	NA	NA	NA	JGI_marine_Monterey_Bay.sample_Gp0089018	Pacific Ocean	coastal water body [ENVO:02000049]	coastal sea water [ENVO:00002150]	public	JGI_marine_Monterey_Bay	287821:Reji, Linta	2000-01-01	2019-12-31	Ammonia-oxidizing marine microbial communities from Monterey Bay, California, SAMN06267884, USA - CAN11_08_M0_20	marine biome [ENVO:00000447]	water	metagenome	36.25	-122.21	exact_location	NA	NA	NA	NA	NA	NA	408172	marine metagenome	NA	NA	NA	NA	NA	NA	NA	NA	NA	NA	NA	NA	0.22	10	NA	NA	NA	NA	NA	NA	NA	NA	NA	NA	NA	NA	NA	NA	NA	NA	NA	NA	NA	NA	NA	NA	NA	NA	NA	NA	NA	NA	NA	NA	NA	NA	NA	NA	NA	NA	NA	NA	NA	PRJNA366969	NA	NA	NA	NA	NA	NA	NA	NA	JGI_marine_Monterey_Bay.sample_Gp0089018	JGI_marine_Monterey_Bay	coastal sea water [ENVO:00002150]	coastal water body [ENVO:02000049]	marine biome [ENVO:00000447]	Marine	environmental_samples
SAMN06267884	PLclstr_v1_2112	NC_038005.1	129261	4.5397	10214	0.079	Eukaryota_Sar_Stramenopiles_Ochrophyta_Bacillariophyta_Coscinodiscophyceae_Thalassiosirophycidae_Thalassiosirales_Stephanodiscaceae_Cyclotella	Cyclotella pseudostelligera	Eukaryota;Other;Other	JGI_marine_Monterey_Bay	pl	NA	NA	NA	NA	NA	NA	JGI_marine_Monterey_Bay.sample_Gp0089018	Pacific Ocean	coastal water body [ENVO:02000049]	coastal sea water [ENVO:00002150]	public	JGI_marine_Monterey_Bay	287821:Reji, Linta	2000-01-01	2019-12-31	Ammonia-oxidizing marine microbial communities from Monterey Bay, California, SAMN06267884, USA - CAN11_08_M0_20	marine biome [ENVO:00000447]	water	metagenome	36.25	-122.21	exact_location	NA	NA	NA	NA	NA	NA	408172	marine metagenome	NA	NA	NA	NA	NA	NA	NA	NA	NA	NA	NA	NA	0.22	10	NA	NA	NA	NA	NA	NA	NA	NA	NA	NA	NA	NA	NA	NA	NA	NA	NA	NA	NA	NA	NA	NA	NA	NA	NA	NA	NA	NA	NA	NA	NA	NA	NA	NA	NA	NA	NA	NA	NA	PRJNA366969	NA	NA	NA	NA	NA	NA	NA	NA	JGI_marine_Monterey_Bay.sample_Gp0089018	JGI_marine_Monterey_Bay	coastal sea water [ENVO:00002150]	coastal water body [ENVO:02000049]	marine biome [ENVO:00000447]	Marine	environmental_samples
SAMN06267884	MTclstr_v1_5398	NC_012643.1	47425	1.3416	2386	0.0503	Eukaryota_Viridiplantae_Chlorophyta_Mamiellophyceae_Mamiellales_Mamiellaceae_Micromonas	Micromonas commoda	Eukaryota;Plants;Green Algae	JGI_marine_Monterey_Bay	mt	NA	NA	NA	NA	NA	NA	JGI_marine_Monterey_Bay.sample_Gp0089018	Pacific Ocean	coastal water body [ENVO:02000049]	coastal sea water [ENVO:00002150]	public	JGI_marine_Monterey_Bay	287821:Reji, Linta	2000-01-01	2019-12-31	Ammonia-oxidizing marine microbial communities from Monterey Bay, California, SAMN06267884, USA - CAN11_08_M0_20	marine biome [ENVO:00000447]	water	metagenome	36.25	-122.21	exact_location	NA	NA	NA	NA	NA	NA	408172	marine metagenome	NA	NA	NA	NA	NA	NA	NA	NA	NA	NA	NA	NA	0.22	10	NA	NA	NA	NA	NA	NA	NA	NA	NA	NA	NA	NA	NA	NA	NA	NA	NA	NA	NA	NA	NA	NA	NA	NA	NA	NA	NA	NA	NA	NA	NA	NA	NA	NA	NA	NA	NA	NA	NA	PRJNA366969	NA	NA	NA	NA	NA	NA	NA	NA	JGI_marine_Monterey_Bay.sample_Gp0089018	JGI_marine_Monterey_Bay	coastal sea water [ENVO:00002150]	coastal water body [ENVO:02000049]	marine biome [ENVO:00000447]	Marine	environmental_samples
SAMN06267884	PLclstr_v1_1827	NC_012575.1	72585	2.3605	14561	0.2006	Eukaryota_Viridiplantae_Chlorophyta_Mamiellophyceae_Mamiellales_Mamiellaceae_Micromonas	Micromonas commoda	Eukaryota;Plants;Green Algae	JGI_marine_Monterey_Bay	pl	Free-living	Green algae	Micromonas commoda	0	NA	Green algae	JGI_marine_Monterey_Bay.sample_Gp0089018	Pacific Ocean	coastal water body [ENVO:02000049]	coastal sea water [ENVO:00002150]	public	JGI_marine_Monterey_Bay	287821:Reji, Linta	2000-01-01	2019-12-31	Ammonia-oxidizing marine microbial communities from Monterey Bay, California, SAMN06267884, USA - CAN11_08_M0_20	marine biome [ENVO:00000447]	water	metagenome	36.25	-122.21	exact_location	NA	NA	NA	NA	NA	NA	408172	marine metagenome	NA	NA	NA	NA	NA	NA	NA	NA	NA	NA	NA	NA	0.22	10	NA	NA	NA	NA	NA	NA	NA	NA	NA	NA	NA	NA	NA	NA	NA	NA	NA	NA	NA	NA	NA	NA	NA	NA	NA	NA	NA	NA	NA	NA	NA	NA	NA	NA	NA	NA	NA	NA	NA	PRJNA366969	NA	NA	NA	NA	NA	NA	NA	NA	JGI_marine_Monterey_Bay.sample_Gp0089018	JGI_marine_Monterey_Bay	coastal sea water [ENVO:00002150]	coastal water body [ENVO:02000049]	marine biome [ENVO:00000447]	Marine	environmental_samples
SAMN06267884	MTclstr_v1_4924	NC_007405.1	43827	4.8238	3190	0.0728	Eukaryota_Sar_Stramenopiles_Ochrophyta_Bacillariophyta_Coscinodiscophyceae_Thalassiosirophycidae_Thalassiosirales_Thalassiosiraceae_Thalassiosira	Thalassiosira pseudonana	Eukaryota;Other;Other	JGI_marine_Monterey_Bay	mt	NA	NA	NA	NA	NA	NA	JGI_marine_Monterey_Bay.sample_Gp0089018	Pacific Ocean	coastal water body [ENVO:02000049]	coastal sea water [ENVO:00002150]	public	JGI_marine_Monterey_Bay	287821:Reji, Linta	2000-01-01	2019-12-31	Ammonia-oxidizing marine microbial communities from Monterey Bay, California, SAMN06267884, USA - CAN11_08_M0_20	marine biome [ENVO:00000447]	water	metagenome	36.25	-122.21	exact_location	NA	NA	NA	NA	NA	NA	408172	marine metagenome	NA	NA	NA	NA	NA	NA	NA	NA	NA	NA	NA	NA	0.22	10	NA	NA	NA	NA	NA	NA	NA	NA	NA	NA	NA	NA	NA	NA	NA	NA	NA	NA	NA	NA	NA	NA	NA	NA	NA	NA	NA	NA	NA	NA	NA	NA	NA	NA	NA	NA	NA	NA	NA	PRJNA366969	NA	NA	NA	NA	NA	NA	NA	NA	JGI_marine_Monterey_Bay.sample_Gp0089018	JGI_marine_Monterey_Bay	coastal sea water [ENVO:00002150]	coastal water body [ENVO:02000049]	marine biome [ENVO:00000447]	Marine	environmental_samples
SAMN06267884	MTclstr_v1_7239	NC_028615.1	38515	2.0135	6061	0.1574	Eukaryota_Sar_Stramenopiles_Ochrophyta_Bacillariophyta_Coscinodiscophyceae_Thalassiosirophycidae_Thalassiosirales_Skeletonemataceae_Skeletonema_Skeletonema marinoi-dohrnii complex	Skeletonema marinoi	Eukaryota;Other;Other	JGI_marine_Monterey_Bay	mt	Food/other	Diatom algae	Diatom - Skeletonema marinoi	0	NA	Diatom algae	JGI_marine_Monterey_Bay.sample_Gp0089018	Pacific Ocean	coastal water body [ENVO:02000049]	coastal sea water [ENVO:00002150]	public	JGI_marine_Monterey_Bay	287821:Reji, Linta	2000-01-01	2019-12-31	Ammonia-oxidizing marine microbial communities from Monterey Bay, California, SAMN06267884, USA - CAN11_08_M0_20	marine biome [ENVO:00000447]	water	metagenome	36.25	-122.21	exact_location	NA	NA	NA	NA	NA	NA	408172	marine metagenome	NA	NA	NA	NA	NA	NA	NA	NA	NA	NA	NA	NA	0.22	10	NA	NA	NA	NA	NA	NA	NA	NA	NA	NA	NA	NA	NA	NA	NA	NA	NA	NA	NA	NA	NA	NA	NA	NA	NA	NA	NA	NA	NA	NA	NA	NA	NA	NA	NA	NA	NA	NA	NA	PRJNA366969	NA	NA	NA	NA	NA	NA	NA	NA	JGI_marine_Monterey_Bay.sample_Gp0089018	JGI_marine_Monterey_Bay	coastal sea water [ENVO:00002150]	coastal water body [ENVO:02000049]	marine biome [ENVO:00000447]	Marine	environmental_samples
SAMN06267884	PLclstr_v1_1803	NC_007288.1	105309	1.8958	60124	0.5709	Eukaryota_Haptista_Haptophyta_Prymnesiophyceae_Isochrysidales_Noelaerhabdaceae_Emiliania	Emiliania huxleyi	Eukaryota;Protists;Other Protists	JGI_marine_Monterey_Bay	pl	NA	NA	NA	NA	NA	NA	JGI_marine_Monterey_Bay.sample_Gp0089018	Pacific Ocean	coastal water body [ENVO:02000049]	coastal sea water [ENVO:00002150]	public	JGI_marine_Monterey_Bay	287821:Reji, Linta	2000-01-01	2019-12-31	Ammonia-oxidizing marine microbial communities from Monterey Bay, California, SAMN06267884, USA - CAN11_08_M0_20	marine biome [ENVO:00000447]	water	metagenome	36.25	-122.21	exact_location	NA	NA	NA	NA	NA	NA	408172	marine metagenome	NA	NA	NA	NA	NA	NA	NA	NA	NA	NA	NA	NA	0.22	10	NA	NA	NA	NA	NA	NA	NA	NA	NA	NA	NA	NA	NA	NA	NA	NA	NA	NA	NA	NA	NA	NA	NA	NA	NA	NA	NA	NA	NA	NA	NA	NA	NA	NA	NA	NA	NA	NA	NA	PRJNA366969	NA	NA	NA	NA	NA	NA	NA	NA	JGI_marine_Monterey_Bay.sample_Gp0089018	JGI_marine_Monterey_Bay	coastal sea water [ENVO:00002150]	coastal water body [ENVO:02000049]	marine biome [ENVO:00000447]	Marine	environmental_samples
SAMN06267884	MTclstr_v1_6444	NC_023273.1	43614	1.4733	10722	0.2458	Eukaryota_Viridiplantae_Chlorophyta_Mamiellophyceae_Mamiellales_Bathycoccaceae_Bathycoccus	Bathycoccus prasinos	Eukaryota;Plants;Green Algae	JGI_marine_Monterey_Bay	mt	NA	NA	NA	NA	NA	NA	JGI_marine_Monterey_Bay.sample_Gp0089018	Pacific Ocean	coastal water body [ENVO:02000049]	coastal sea water [ENVO:00002150]	public	JGI_marine_Monterey_Bay	287821:Reji, Linta	2000-01-01	2019-12-31	Ammonia-oxidizing marine microbial communities from Monterey Bay, California, SAMN06267884, USA - CAN11_08_M0_20	marine biome [ENVO:00000447]	water	metagenome	36.25	-122.21	exact_location	NA	NA	NA	NA	NA	NA	408172	marine metagenome	NA	NA	NA	NA	NA	NA	NA	NA	NA	NA	NA	NA	0.22	10	NA	NA	NA	NA	NA	NA	NA	NA	NA	NA	NA	NA	NA	NA	NA	NA	NA	NA	NA	NA	NA	NA	NA	NA	NA	NA	NA	NA	NA	NA	NA	NA	NA	NA	NA	NA	NA	NA	NA	PRJNA366969	NA	NA	NA	NA	NA	NA	NA	NA	JGI_marine_Monterey_Bay.sample_Gp0089018	JGI_marine_Monterey_Bay	coastal sea water [ENVO:00002150]	coastal water body [ENVO:02000049]	marine biome [ENVO:00000447]	Marine	environmental_samples
SAMN06267884	PLclstr_v1_2202	NC_044407.1	108152	1.4017	26678	0.2467	Eukaryota_Sar_Stramenopiles_Ochrophyta_Dictyochophyceae_Florenciellales_Florenciella	Florenciella parvula	Eukaryota;Protists;Other Protists	JGI_marine_Monterey_Bay	pl	NA	NA	NA	NA	NA	NA	JGI_marine_Monterey_Bay.sample_Gp0089018	Pacific Ocean	coastal water body [ENVO:02000049]	coastal sea water [ENVO:00002150]	public	JGI_marine_Monterey_Bay	287821:Reji, Linta	2000-01-01	2019-12-31	Ammonia-oxidizing marine microbial communities from Monterey Bay, California, SAMN06267884, USA - CAN11_08_M0_20	marine biome [ENVO:00000447]	water	metagenome	36.25	-122.21	exact_location	NA	NA	NA	NA	NA	NA	408172	marine metagenome	NA	NA	NA	NA	NA	NA	NA	NA	NA	NA	NA	NA	0.22	10	NA	NA	NA	NA	NA	NA	NA	NA	NA	NA	NA	NA	NA	NA	NA	NA	NA	NA	NA	NA	NA	NA	NA	NA	NA	NA	NA	NA	NA	NA	NA	NA	NA	NA	NA	NA	NA	NA	NA	PRJNA366969	NA	NA	NA	NA	NA	NA	NA	NA	JGI_marine_Monterey_Bay.sample_Gp0089018	JGI_marine_Monterey_Bay	coastal sea water [ENVO:00002150]	coastal water body [ENVO:02000049]	marine biome [ENVO:00000447]	Marine	environmental_samples
SAMN06267884	PLclstr_v1_2188	NC_042489.1	69644	1.4072	7370	0.1058	Eukaryota_Viridiplantae_Chlorophyta_Chloropicophyceae_Chloropicales_Chloropicaceae_Chloroparvula	Chloroparvula pacifica	Eukaryota;Plants;Green Algae	JGI_marine_Monterey_Bay	pl	NA	NA	NA	NA	NA	NA	JGI_marine_Monterey_Bay.sample_Gp0089018	Pacific Ocean	coastal water body [ENVO:02000049]	coastal sea water [ENVO:00002150]	public	JGI_marine_Monterey_Bay	287821:Reji, Linta	2000-01-01	2019-12-31	Ammonia-oxidizing marine microbial communities from Monterey Bay, California, SAMN06267884, USA - CAN11_08_M0_20	marine biome [ENVO:00000447]	water	metagenome	36.25	-122.21	exact_location	NA	NA	NA	NA	NA	NA	408172	marine metagenome	NA	NA	NA	NA	NA	NA	NA	NA	NA	NA	NA	NA	0.22	10	NA	NA	NA	NA	NA	NA	NA	NA	NA	NA	NA	NA	NA	NA	NA	NA	NA	NA	NA	NA	NA	NA	NA	NA	NA	NA	NA	NA	NA	NA	NA	NA	NA	NA	NA	NA	NA	NA	NA	PRJNA366969	NA	NA	NA	NA	NA	NA	NA	NA	JGI_marine_Monterey_Bay.sample_Gp0089018	JGI_marine_Monterey_Bay	coastal sea water [ENVO:00002150]	coastal water body [ENVO:02000049]	marine biome [ENVO:00000447]	Marine	environmental_samples
SAMN06267884	PLclstr_v1_1815	NC_008589.1	128814	3.9064	10056	0.0781	Eukaryota_Sar_Stramenopiles_Ochrophyta_Bacillariophyta_Coscinodiscophyceae_Thalassiosirophycidae_Thalassiosirales_Thalassiosiraceae_Thalassiosira	Thalassiosira pseudonana	Eukaryota;Other;Other	JGI_marine_Monterey_Bay	pl	NA	NA	NA	NA	NA	NA	JGI_marine_Monterey_Bay.sample_Gp0089018	Pacific Ocean	coastal water body [ENVO:02000049]	coastal sea water [ENVO:00002150]	public	JGI_marine_Monterey_Bay	287821:Reji, Linta	2000-01-01	2019-12-31	Ammonia-oxidizing marine microbial communities from Monterey Bay, California, SAMN06267884, USA - CAN11_08_M0_20	marine biome [ENVO:00000447]	water	metagenome	36.25	-122.21	exact_location	NA	NA	NA	NA	NA	NA	408172	marine metagenome	NA	NA	NA	NA	NA	NA	NA	NA	NA	NA	NA	NA	0.22	10	NA	NA	NA	NA	NA	NA	NA	NA	NA	NA	NA	NA	NA	NA	NA	NA	NA	NA	NA	NA	NA	NA	NA	NA	NA	NA	NA	NA	NA	NA	NA	NA	NA	NA	NA	NA	NA	NA	NA	PRJNA366969	NA	NA	NA	NA	NA	NA	NA	NA	JGI_marine_Monterey_Bay.sample_Gp0089018	JGI_marine_Monterey_Bay	coastal sea water [ENVO:00002150]	coastal water body [ENVO:02000049]	marine biome [ENVO:00000447]	Marine	environmental_samples
SAMN06267884	MTclstr_v1_9192	NC_045864.1	12564	1.4207	3501	0.2787	Eukaryota_Metazoa_Ctenophora_Tentaculata_Cydippida_Pleurobrachiidae_Hormiphora	Hormiphora californensis	Eukaryota;Animals;Other Animals	JGI_marine_Monterey_Bay	mt	NA	NA	NA	NA	NA	NA	JGI_marine_Monterey_Bay.sample_Gp0089018	Pacific Ocean	coastal water body [ENVO:02000049]	coastal sea water [ENVO:00002150]	public	JGI_marine_Monterey_Bay	287821:Reji, Linta	2000-01-01	2019-12-31	Ammonia-oxidizing marine microbial communities from Monterey Bay, California, SAMN06267884, USA - CAN11_08_M0_20	marine biome [ENVO:00000447]	water	metagenome	36.25	-122.21	exact_location	NA	NA	NA	NA	NA	NA	408172	marine metagenome	NA	NA	NA	NA	NA	NA	NA	NA	NA	NA	NA	NA	0.22	10	NA	NA	NA	NA	NA	NA	NA	NA	NA	NA	NA	NA	NA	NA	NA	NA	NA	NA	NA	NA	NA	NA	NA	NA	NA	NA	NA	NA	NA	NA	NA	NA	NA	NA	NA	NA	NA	NA	NA	PRJNA366969	NA	NA	NA	NA	NA	NA	NA	NA	JGI_marine_Monterey_Bay.sample_Gp0089018	JGI_marine_Monterey_Bay	coastal sea water [ENVO:00002150]	coastal water body [ENVO:02000049]	marine biome [ENVO:00000447]	Marine	environmental_samples
SAMN06267884	MTclstr_v1_4773	NC_005332.1	29013	1.3577	3078	0.1061	Eukaryota_Haptista_Haptophyta_Prymnesiophyceae_Isochrysidales_Noelaerhabdaceae_Emiliania	Emiliania huxleyi	Eukaryota;Protists;Other Protists	JGI_marine_Monterey_Bay	mt	NA	NA	NA	NA	NA	NA	JGI_marine_Monterey_Bay.sample_Gp0089018	Pacific Ocean	coastal water body [ENVO:02000049]	coastal sea water [ENVO:00002150]	public	JGI_marine_Monterey_Bay	287821:Reji, Linta	2000-01-01	2019-12-31	Ammonia-oxidizing marine microbial communities from Monterey Bay, California, SAMN06267884, USA - CAN11_08_M0_20	marine biome [ENVO:00000447]	water	metagenome	36.25	-122.21	exact_location	NA	NA	NA	NA	NA	NA	408172	marine metagenome	NA	NA	NA	NA	NA	NA	NA	NA	NA	NA	NA	NA	0.22	10	NA	NA	NA	NA	NA	NA	NA	NA	NA	NA	NA	NA	NA	NA	NA	NA	NA	NA	NA	NA	NA	NA	NA	NA	NA	NA	NA	NA	NA	NA	NA	NA	NA	NA	NA	NA	NA	NA	NA	PRJNA366969	NA	NA	NA	NA	NA	NA	NA	NA	JGI_marine_Monterey_Bay.sample_Gp0089018	JGI_marine_Monterey_Bay	coastal sea water [ENVO:00002150]	coastal water body [ENVO:02000049]	marine biome [ENVO:00000447]	Marine	environmental_samples
SAMN06267885	PLclstr_v1_1883	NC_024811.1	72700	1.4273	18219	0.2506	Eukaryota_Viridiplantae_Chlorophyta_Mamiellophyceae_Mamiellales_Bathycoccaceae_Bathycoccus	Bathycoccus prasinos	Eukaryota;Plants;Green Algae	JGI_marine_Monterey_Bay	pl	Free-living	Green algae	Bathycoccus prasinos	0	NA	Green algae	JGI_marine_Monterey_Bay.sample_Gp0089019	Pacific Ocean	coastal water body [ENVO:02000049]	coastal sea water [ENVO:00002150]	public	JGI_marine_Monterey_Bay	287821:Reji, Linta	2000-01-01	2019-12-31	Ammonia-oxidizing marine microbial communities from Monterey Bay, California, SAMN06267885, USA - CAN11_17_M020	marine biome [ENVO:00000447]	water	metagenome	36.25	-122.21	exact_location	NA	NA	NA	NA	NA	NA	408172	marine metagenome	NA	NA	NA	NA	NA	NA	NA	NA	NA	NA	NA	NA	0.22	10	NA	NA	NA	NA	NA	NA	NA	NA	NA	NA	NA	NA	NA	NA	NA	NA	NA	NA	NA	NA	NA	NA	NA	NA	NA	NA	NA	NA	NA	NA	NA	NA	NA	NA	NA	NA	NA	NA	NA	PRJNA366970	NA	NA	NA	NA	NA	NA	NA	NA	JGI_marine_Monterey_Bay.sample_Gp0089019	JGI_marine_Monterey_Bay	coastal sea water [ENVO:00002150]	coastal water body [ENVO:02000049]	marine biome [ENVO:00000447]	Marine	environmental_samples
SAMN06267885	MTclstr_v1_8316	NC_037436.1	43442	1.4153	7641	0.1759	Eukaryota_Cryptophyceae_Pyrenomonadales_Geminigeraceae_Teleaulax	Teleaulax amphioxeia	Eukaryota;Protists;Other Protists	JGI_marine_Monterey_Bay	mt	Free-living	Free-living	Cryptophyta - Teleaulax amphioxeia	0	NA	Cryptophyta	JGI_marine_Monterey_Bay.sample_Gp0089019	Pacific Ocean	coastal water body [ENVO:02000049]	coastal sea water [ENVO:00002150]	public	JGI_marine_Monterey_Bay	287821:Reji, Linta	2000-01-01	2019-12-31	Ammonia-oxidizing marine microbial communities from Monterey Bay, California, SAMN06267885, USA - CAN11_17_M020	marine biome [ENVO:00000447]	water	metagenome	36.25	-122.21	exact_location	NA	NA	NA	NA	NA	NA	408172	marine metagenome	NA	NA	NA	NA	NA	NA	NA	NA	NA	NA	NA	NA	0.22	10	NA	NA	NA	NA	NA	NA	NA	NA	NA	NA	NA	NA	NA	NA	NA	NA	NA	NA	NA	NA	NA	NA	NA	NA	NA	NA	NA	NA	NA	NA	NA	NA	NA	NA	NA	NA	NA	NA	NA	PRJNA366970	NA	NA	NA	NA	NA	NA	NA	NA	JGI_marine_Monterey_Bay.sample_Gp0089019	JGI_marine_Monterey_Bay	coastal sea water [ENVO:00002150]	coastal water body [ENVO:02000049]	marine biome [ENVO:00000447]	Marine	environmental_samples
SAMN06267885	PLclstr_v1_658	NC_021637.1	107461	9.3783	96290	0.896	Eukaryota_Haptista_Haptophyta_Prymnesiophyceae_Phaeocystales_Phaeocystaceae_Phaeocystis	Phaeocystis globosa	Eukaryota;Protists;Other Protists	JGI_marine_Monterey_Bay	pl	NA	NA	NA	NA	NA	NA	JGI_marine_Monterey_Bay.sample_Gp0089019	Pacific Ocean	coastal water body [ENVO:02000049]	coastal sea water [ENVO:00002150]	public	JGI_marine_Monterey_Bay	287821:Reji, Linta	2000-01-01	2019-12-31	Ammonia-oxidizing marine microbial communities from Monterey Bay, California, SAMN06267885, USA - CAN11_17_M020	marine biome [ENVO:00000447]	water	metagenome	36.25	-122.21	exact_location	NA	NA	NA	NA	NA	NA	408172	marine metagenome	NA	NA	NA	NA	NA	NA	NA	NA	NA	NA	NA	NA	0.22	10	NA	NA	NA	NA	NA	NA	NA	NA	NA	NA	NA	NA	NA	NA	NA	NA	NA	NA	NA	NA	NA	NA	NA	NA	NA	NA	NA	NA	NA	NA	NA	NA	NA	NA	NA	NA	NA	NA	NA	PRJNA366970	NA	NA	NA	NA	NA	NA	NA	NA	JGI_marine_Monterey_Bay.sample_Gp0089019	JGI_marine_Monterey_Bay	coastal sea water [ENVO:00002150]	coastal water body [ENVO:02000049]	marine biome [ENVO:00000447]	Marine	environmental_samples
SAMN06267885	PLclstr_v1_1803	NC_007288.1	105309	1.6113	46442	0.441	Eukaryota_Haptista_Haptophyta_Prymnesiophyceae_Isochrysidales_Noelaerhabdaceae_Emiliania	Emiliania huxleyi	Eukaryota;Protists;Other Protists	JGI_marine_Monterey_Bay	pl	NA	NA	NA	NA	NA	NA	JGI_marine_Monterey_Bay.sample_Gp0089019	Pacific Ocean	coastal water body [ENVO:02000049]	coastal sea water [ENVO:00002150]	public	JGI_marine_Monterey_Bay	287821:Reji, Linta	2000-01-01	2019-12-31	Ammonia-oxidizing marine microbial communities from Monterey Bay, California, SAMN06267885, USA - CAN11_17_M020	marine biome [ENVO:00000447]	water	metagenome	36.25	-122.21	exact_location	NA	NA	NA	NA	NA	NA	408172	marine metagenome	NA	NA	NA	NA	NA	NA	NA	NA	NA	NA	NA	NA	0.22	10	NA	NA	NA	NA	NA	NA	NA	NA	NA	NA	NA	NA	NA	NA	NA	NA	NA	NA	NA	NA	NA	NA	NA	NA	NA	NA	NA	NA	NA	NA	NA	NA	NA	NA	NA	NA	NA	NA	NA	PRJNA366970	NA	NA	NA	NA	NA	NA	NA	NA	JGI_marine_Monterey_Bay.sample_Gp0089019	JGI_marine_Monterey_Bay	coastal sea water [ENVO:00002150]	coastal water body [ENVO:02000049]	marine biome [ENVO:00000447]	Marine	environmental_samples
SAMN06267885	PLclstr_v1_1827	NC_012575.1	72585	1.9694	14017	0.1931	Eukaryota_Viridiplantae_Chlorophyta_Mamiellophyceae_Mamiellales_Mamiellaceae_Micromonas	Micromonas commoda	Eukaryota;Plants;Green Algae	JGI_marine_Monterey_Bay	pl	Free-living	Green algae	Micromonas commoda	0	NA	Green algae	JGI_marine_Monterey_Bay.sample_Gp0089019	Pacific Ocean	coastal water body [ENVO:02000049]	coastal sea water [ENVO:00002150]	public	JGI_marine_Monterey_Bay	287821:Reji, Linta	2000-01-01	2019-12-31	Ammonia-oxidizing marine microbial communities from Monterey Bay, California, SAMN06267885, USA - CAN11_17_M020	marine biome [ENVO:00000447]	water	metagenome	36.25	-122.21	exact_location	NA	NA	NA	NA	NA	NA	408172	marine metagenome	NA	NA	NA	NA	NA	NA	NA	NA	NA	NA	NA	NA	0.22	10	NA	NA	NA	NA	NA	NA	NA	NA	NA	NA	NA	NA	NA	NA	NA	NA	NA	NA	NA	NA	NA	NA	NA	NA	NA	NA	NA	NA	NA	NA	NA	NA	NA	NA	NA	NA	NA	NA	NA	PRJNA366970	NA	NA	NA	NA	NA	NA	NA	NA	JGI_marine_Monterey_Bay.sample_Gp0089019	JGI_marine_Monterey_Bay	coastal sea water [ENVO:00002150]	coastal water body [ENVO:02000049]	marine biome [ENVO:00000447]	Marine	environmental_samples
SAMN06267885	PLclstr_v1_2112	NC_038005.1	129261	3.8365	9507	0.0735	Eukaryota_Sar_Stramenopiles_Ochrophyta_Bacillariophyta_Coscinodiscophyceae_Thalassiosirophycidae_Thalassiosirales_Stephanodiscaceae_Cyclotella	Cyclotella pseudostelligera	Eukaryota;Other;Other	JGI_marine_Monterey_Bay	pl	NA	NA	NA	NA	NA	NA	JGI_marine_Monterey_Bay.sample_Gp0089019	Pacific Ocean	coastal water body [ENVO:02000049]	coastal sea water [ENVO:00002150]	public	JGI_marine_Monterey_Bay	287821:Reji, Linta	2000-01-01	2019-12-31	Ammonia-oxidizing marine microbial communities from Monterey Bay, California, SAMN06267885, USA - CAN11_17_M020	marine biome [ENVO:00000447]	water	metagenome	36.25	-122.21	exact_location	NA	NA	NA	NA	NA	NA	408172	marine metagenome	NA	NA	NA	NA	NA	NA	NA	NA	NA	NA	NA	NA	0.22	10	NA	NA	NA	NA	NA	NA	NA	NA	NA	NA	NA	NA	NA	NA	NA	NA	NA	NA	NA	NA	NA	NA	NA	NA	NA	NA	NA	NA	NA	NA	NA	NA	NA	NA	NA	NA	NA	NA	NA	PRJNA366970	NA	NA	NA	NA	NA	NA	NA	NA	JGI_marine_Monterey_Bay.sample_Gp0089019	JGI_marine_Monterey_Bay	coastal sea water [ENVO:00002150]	coastal water body [ENVO:02000049]	marine biome [ENVO:00000447]	Marine	environmental_samples
SAMN06267885	PLclstr_v1_1815	NC_008589.1	128814	3.3788	9180	0.0713	Eukaryota_Sar_Stramenopiles_Ochrophyta_Bacillariophyta_Coscinodiscophyceae_Thalassiosirophycidae_Thalassiosirales_Thalassiosiraceae_Thalassiosira	Thalassiosira pseudonana	Eukaryota;Other;Other	JGI_marine_Monterey_Bay	pl	NA	NA	NA	NA	NA	NA	JGI_marine_Monterey_Bay.sample_Gp0089019	Pacific Ocean	coastal water body [ENVO:02000049]	coastal sea water [ENVO:00002150]	public	JGI_marine_Monterey_Bay	287821:Reji, Linta	2000-01-01	2019-12-31	Ammonia-oxidizing marine microbial communities from Monterey Bay, California, SAMN06267885, USA - CAN11_17_M020	marine biome [ENVO:00000447]	water	metagenome	36.25	-122.21	exact_location	NA	NA	NA	NA	NA	NA	408172	marine metagenome	NA	NA	NA	NA	NA	NA	NA	NA	NA	NA	NA	NA	0.22	10	NA	NA	NA	NA	NA	NA	NA	NA	NA	NA	NA	NA	NA	NA	NA	NA	NA	NA	NA	NA	NA	NA	NA	NA	NA	NA	NA	NA	NA	NA	NA	NA	NA	NA	NA	NA	NA	NA	NA	PRJNA366970	NA	NA	NA	NA	NA	NA	NA	NA	JGI_marine_Monterey_Bay.sample_Gp0089019	JGI_marine_Monterey_Bay	coastal sea water [ENVO:00002150]	coastal water body [ENVO:02000049]	marine biome [ENVO:00000447]	Marine	environmental_samples
SAMN06267885	MTclstr_v1_3011	NC_016949.1	19620	1.5344	6441	0.3283	Eukaryota_Metazoa_Porifera_Demospongiae_Verongimorpha_Verongiida_Aplysinidae_Aplysina	Aplysina fulva;Aplysina cauliformis	Eukaryota;Animals;Other Animals	JGI_marine_Monterey_Bay	mt	NA	NA	NA	NA	NA	NA	JGI_marine_Monterey_Bay.sample_Gp0089019	Pacific Ocean	coastal water body [ENVO:02000049]	coastal sea water [ENVO:00002150]	public	JGI_marine_Monterey_Bay	287821:Reji, Linta	2000-01-01	2019-12-31	Ammonia-oxidizing marine microbial communities from Monterey Bay, California, SAMN06267885, USA - CAN11_17_M020	marine biome [ENVO:00000447]	water	metagenome	36.25	-122.21	exact_location	NA	NA	NA	NA	NA	NA	408172	marine metagenome	NA	NA	NA	NA	NA	NA	NA	NA	NA	NA	NA	NA	0.22	10	NA	NA	NA	NA	NA	NA	NA	NA	NA	NA	NA	NA	NA	NA	NA	NA	NA	NA	NA	NA	NA	NA	NA	NA	NA	NA	NA	NA	NA	NA	NA	NA	NA	NA	NA	NA	NA	NA	NA	PRJNA366970	NA	NA	NA	NA	NA	NA	NA	NA	JGI_marine_Monterey_Bay.sample_Gp0089019	JGI_marine_Monterey_Bay	coastal sea water [ENVO:00002150]	coastal water body [ENVO:02000049]	marine biome [ENVO:00000447]	Marine	environmental_samples
SAMN06267885	PLclstr_v1_1933	NC_027721.1	111539	1.4671	7780	0.0698	Eukaryota_Sar_Stramenopiles_Ochrophyta_Bacillariophyta_Bacillariophyceae_Bacillariophycidae_Bacillariales_Bacillariaceae_Pseudo-nitzschia	Pseudo-nitzschia multiseries	Eukaryota;Other;Other	JGI_marine_Monterey_Bay	pl	NA	NA	NA	NA	NA	NA	JGI_marine_Monterey_Bay.sample_Gp0089019	Pacific Ocean	coastal water body [ENVO:02000049]	coastal sea water [ENVO:00002150]	public	JGI_marine_Monterey_Bay	287821:Reji, Linta	2000-01-01	2019-12-31	Ammonia-oxidizing marine microbial communities from Monterey Bay, California, SAMN06267885, USA - CAN11_17_M020	marine biome [ENVO:00000447]	water	metagenome	36.25	-122.21	exact_location	NA	NA	NA	NA	NA	NA	408172	marine metagenome	NA	NA	NA	NA	NA	NA	NA	NA	NA	NA	NA	NA	0.22	10	NA	NA	NA	NA	NA	NA	NA	NA	NA	NA	NA	NA	NA	NA	NA	NA	NA	NA	NA	NA	NA	NA	NA	NA	NA	NA	NA	NA	NA	NA	NA	NA	NA	NA	NA	NA	NA	NA	NA	PRJNA366970	NA	NA	NA	NA	NA	NA	NA	NA	JGI_marine_Monterey_Bay.sample_Gp0089019	JGI_marine_Monterey_Bay	coastal sea water [ENVO:00002150]	coastal water body [ENVO:02000049]	marine biome [ENVO:00000447]	Marine	environmental_samples
SAMN06267885	MTclstr_v1_4430	NC_011137.1	16565	1.3501	1508	0.091	Eukaryota_Metazoa_Chordata_Craniata_Vertebrata_Euteleostomi_Mammalia_Eutheria_Euarchontoglires_Primates_Haplorrhini_Catarrhini_Hominidae_Homo	Homo sapiens;Homo heidelbergensis	Eukaryota;Animals;Mammals	JGI_marine_Monterey_Bay	mt	NA	NA	NA	NA	NA	NA	JGI_marine_Monterey_Bay.sample_Gp0089019	Pacific Ocean	coastal water body [ENVO:02000049]	coastal sea water [ENVO:00002150]	public	JGI_marine_Monterey_Bay	287821:Reji, Linta	2000-01-01	2019-12-31	Ammonia-oxidizing marine microbial communities from Monterey Bay, California, SAMN06267885, USA - CAN11_17_M020	marine biome [ENVO:00000447]	water	metagenome	36.25	-122.21	exact_location	NA	NA	NA	NA	NA	NA	408172	marine metagenome	NA	NA	NA	NA	NA	NA	NA	NA	NA	NA	NA	NA	0.22	10	NA	NA	NA	NA	NA	NA	NA	NA	NA	NA	NA	NA	NA	NA	NA	NA	NA	NA	NA	NA	NA	NA	NA	NA	NA	NA	NA	NA	NA	NA	NA	NA	NA	NA	NA	NA	NA	NA	NA	PRJNA366970	NA	NA	NA	NA	NA	NA	NA	NA	JGI_marine_Monterey_Bay.sample_Gp0089019	JGI_marine_Monterey_Bay	coastal sea water [ENVO:00002150]	coastal water body [ENVO:02000049]	marine biome [ENVO:00000447]	Marine	environmental_samples
SAMN06267885	PLclstr_v1_2188	NC_042489.1	69644	1.3536	7204	0.1034	Eukaryota_Viridiplantae_Chlorophyta_Chloropicophyceae_Chloropicales_Chloropicaceae_Chloroparvula	Chloroparvula pacifica	Eukaryota;Plants;Green Algae	JGI_marine_Monterey_Bay	pl	NA	NA	NA	NA	NA	NA	JGI_marine_Monterey_Bay.sample_Gp0089019	Pacific Ocean	coastal water body [ENVO:02000049]	coastal sea water [ENVO:00002150]	public	JGI_marine_Monterey_Bay	287821:Reji, Linta	2000-01-01	2019-12-31	Ammonia-oxidizing marine microbial communities from Monterey Bay, California, SAMN06267885, USA - CAN11_17_M020	marine biome [ENVO:00000447]	water	metagenome	36.25	-122.21	exact_location	NA	NA	NA	NA	NA	NA	408172	marine metagenome	NA	NA	NA	NA	NA	NA	NA	NA	NA	NA	NA	NA	0.22	10	NA	NA	NA	NA	NA	NA	NA	NA	NA	NA	NA	NA	NA	NA	NA	NA	NA	NA	NA	NA	NA	NA	NA	NA	NA	NA	NA	NA	NA	NA	NA	NA	NA	NA	NA	NA	NA	NA	NA	PRJNA366970	NA	NA	NA	NA	NA	NA	NA	NA	JGI_marine_Monterey_Bay.sample_Gp0089019	JGI_marine_Monterey_Bay	coastal sea water [ENVO:00002150]	coastal water body [ENVO:02000049]	marine biome [ENVO:00000447]	Marine	environmental_samples
SAMN06267885	MTclstr_v1_8512	NC_039134.1	19109	14.895	1076	0.0563	Eukaryota_Metazoa_Ecdysozoa_Arthropoda_Hexapoda_Insecta_Pterygota_Neoptera_Holometabola_Hymenoptera_Apocrita_Aculeata_Vespoidea_Vespidae_Vespinae_Vespa	Vespa affinis	Eukaryota;Animals;Insects	JGI_marine_Monterey_Bay	mt	NA	NA	NA	NA	NA	NA	JGI_marine_Monterey_Bay.sample_Gp0089019	Pacific Ocean	coastal water body [ENVO:02000049]	coastal sea water [ENVO:00002150]	public	JGI_marine_Monterey_Bay	287821:Reji, Linta	2000-01-01	2019-12-31	Ammonia-oxidizing marine microbial communities from Monterey Bay, California, SAMN06267885, USA - CAN11_17_M020	marine biome [ENVO:00000447]	water	metagenome	36.25	-122.21	exact_location	NA	NA	NA	NA	NA	NA	408172	marine metagenome	NA	NA	NA	NA	NA	NA	NA	NA	NA	NA	NA	NA	0.22	10	NA	NA	NA	NA	NA	NA	NA	NA	NA	NA	NA	NA	NA	NA	NA	NA	NA	NA	NA	NA	NA	NA	NA	NA	NA	NA	NA	NA	NA	NA	NA	NA	NA	NA	NA	NA	NA	NA	NA	PRJNA366970	NA	NA	NA	NA	NA	NA	NA	NA	JGI_marine_Monterey_Bay.sample_Gp0089019	JGI_marine_Monterey_Bay	coastal sea water [ENVO:00002150]	coastal water body [ENVO:02000049]	marine biome [ENVO:00000447]	Marine	environmental_samples
SAMN06267885	PLclstr_v1_1828	NC_012898.1	89599	1.4327	7373	0.0823	Eukaryota_Sar_Stramenopiles_Pelagophyceae_Pelagomonadales_Aureococcus	Aureococcus anophagefferens	Eukaryota;Protists;Other Protists	JGI_marine_Monterey_Bay	pl	NA	NA	NA	NA	NA	NA	JGI_marine_Monterey_Bay.sample_Gp0089019	Pacific Ocean	coastal water body [ENVO:02000049]	coastal sea water [ENVO:00002150]	public	JGI_marine_Monterey_Bay	287821:Reji, Linta	2000-01-01	2019-12-31	Ammonia-oxidizing marine microbial communities from Monterey Bay, California, SAMN06267885, USA - CAN11_17_M020	marine biome [ENVO:00000447]	water	metagenome	36.25	-122.21	exact_location	NA	NA	NA	NA	NA	NA	408172	marine metagenome	NA	NA	NA	NA	NA	NA	NA	NA	NA	NA	NA	NA	0.22	10	NA	NA	NA	NA	NA	NA	NA	NA	NA	NA	NA	NA	NA	NA	NA	NA	NA	NA	NA	NA	NA	NA	NA	NA	NA	NA	NA	NA	NA	NA	NA	NA	NA	NA	NA	NA	NA	NA	NA	PRJNA366970	NA	NA	NA	NA	NA	NA	NA	NA	JGI_marine_Monterey_Bay.sample_Gp0089019	JGI_marine_Monterey_Bay	coastal sea water [ENVO:00002150]	coastal water body [ENVO:02000049]	marine biome [ENVO:00000447]	Marine	environmental_samples
SAMN06267885	MTclstr_v1_8847	NC_042603.1	49744	1.0531	2654	0.0534	Eukaryota_Viridiplantae_Chlorophyta_Chloropicophyceae_Chloropicales_Chloropicaceae_Chloroparvula	Chloroparvula pacifica	Eukaryota;Plants;Green Algae	JGI_marine_Monterey_Bay	mt	NA	NA	NA	NA	NA	NA	JGI_marine_Monterey_Bay.sample_Gp0089019	Pacific Ocean	coastal water body [ENVO:02000049]	coastal sea water [ENVO:00002150]	public	JGI_marine_Monterey_Bay	287821:Reji, Linta	2000-01-01	2019-12-31	Ammonia-oxidizing marine microbial communities from Monterey Bay, California, SAMN06267885, USA - CAN11_17_M020	marine biome [ENVO:00000447]	water	metagenome	36.25	-122.21	exact_location	NA	NA	NA	NA	NA	NA	408172	marine metagenome	NA	NA	NA	NA	NA	NA	NA	NA	NA	NA	NA	NA	0.22	10	NA	NA	NA	NA	NA	NA	NA	NA	NA	NA	NA	NA	NA	NA	NA	NA	NA	NA	NA	NA	NA	NA	NA	NA	NA	NA	NA	NA	NA	NA	NA	NA	NA	NA	NA	NA	NA	NA	NA	PRJNA366970	NA	NA	NA	NA	NA	NA	NA	NA	JGI_marine_Monterey_Bay.sample_Gp0089019	JGI_marine_Monterey_Bay	coastal sea water [ENVO:00002150]	coastal water body [ENVO:02000049]	marine biome [ENVO:00000447]	Marine	environmental_samples
SAMN06267885	MTclstr_v1_7239	NC_028615.1	38515	1.7143	7684	0.1995	Eukaryota_Sar_Stramenopiles_Ochrophyta_Bacillariophyta_Coscinodiscophyceae_Thalassiosirophycidae_Thalassiosirales_Skeletonemataceae_Skeletonema_Skeletonema marinoi-dohrnii complex	Skeletonema marinoi	Eukaryota;Other;Other	JGI_marine_Monterey_Bay	mt	Food/other	Diatom algae	Diatom - Skeletonema marinoi	0	NA	Diatom algae	JGI_marine_Monterey_Bay.sample_Gp0089019	Pacific Ocean	coastal water body [ENVO:02000049]	coastal sea water [ENVO:00002150]	public	JGI_marine_Monterey_Bay	287821:Reji, Linta	2000-01-01	2019-12-31	Ammonia-oxidizing marine microbial communities from Monterey Bay, California, SAMN06267885, USA - CAN11_17_M020	marine biome [ENVO:00000447]	water	metagenome	36.25	-122.21	exact_location	NA	NA	NA	NA	NA	NA	408172	marine metagenome	NA	NA	NA	NA	NA	NA	NA	NA	NA	NA	NA	NA	0.22	10	NA	NA	NA	NA	NA	NA	NA	NA	NA	NA	NA	NA	NA	NA	NA	NA	NA	NA	NA	NA	NA	NA	NA	NA	NA	NA	NA	NA	NA	NA	NA	NA	NA	NA	NA	NA	NA	NA	NA	PRJNA366970	NA	NA	NA	NA	NA	NA	NA	NA	JGI_marine_Monterey_Bay.sample_Gp0089019	JGI_marine_Monterey_Bay	coastal sea water [ENVO:00002150]	coastal water body [ENVO:02000049]	marine biome [ENVO:00000447]	Marine	environmental_samples
SAMN06267885	MTclstr_v1_4924	NC_007405.1	43827	3.7351	2510	0.0573	Eukaryota_Sar_Stramenopiles_Ochrophyta_Bacillariophyta_Coscinodiscophyceae_Thalassiosirophycidae_Thalassiosirales_Thalassiosiraceae_Thalassiosira	Thalassiosira pseudonana	Eukaryota;Other;Other	JGI_marine_Monterey_Bay	mt	NA	NA	NA	NA	NA	NA	JGI_marine_Monterey_Bay.sample_Gp0089019	Pacific Ocean	coastal water body [ENVO:02000049]	coastal sea water [ENVO:00002150]	public	JGI_marine_Monterey_Bay	287821:Reji, Linta	2000-01-01	2019-12-31	Ammonia-oxidizing marine microbial communities from Monterey Bay, California, SAMN06267885, USA - CAN11_17_M020	marine biome [ENVO:00000447]	water	metagenome	36.25	-122.21	exact_location	NA	NA	NA	NA	NA	NA	408172	marine metagenome	NA	NA	NA	NA	NA	NA	NA	NA	NA	NA	NA	NA	0.22	10	NA	NA	NA	NA	NA	NA	NA	NA	NA	NA	NA	NA	NA	NA	NA	NA	NA	NA	NA	NA	NA	NA	NA	NA	NA	NA	NA	NA	NA	NA	NA	NA	NA	NA	NA	NA	NA	NA	NA	PRJNA366970	NA	NA	NA	NA	NA	NA	NA	NA	JGI_marine_Monterey_Bay.sample_Gp0089019	JGI_marine_Monterey_Bay	coastal sea water [ENVO:00002150]	coastal water body [ENVO:02000049]	marine biome [ENVO:00000447]	Marine	environmental_samples
SAMN06267885	PLclstr_v1_657	NC_016703.2	105512	2.3848	35119	0.3328	Eukaryota_Haptista_Haptophyta_Prymnesiophyceae_Phaeocystales_Phaeocystaceae_Phaeocystis	Phaeocystis antarctica	Eukaryota;Protists;Other Protists	JGI_marine_Monterey_Bay	pl	NA	NA	NA	NA	NA	NA	JGI_marine_Monterey_Bay.sample_Gp0089019	Pacific Ocean	coastal water body [ENVO:02000049]	coastal sea water [ENVO:00002150]	public	JGI_marine_Monterey_Bay	287821:Reji, Linta	2000-01-01	2019-12-31	Ammonia-oxidizing marine microbial communities from Monterey Bay, California, SAMN06267885, USA - CAN11_17_M020	marine biome [ENVO:00000447]	water	metagenome	36.25	-122.21	exact_location	NA	NA	NA	NA	NA	NA	408172	marine metagenome	NA	NA	NA	NA	NA	NA	NA	NA	NA	NA	NA	NA	0.22	10	NA	NA	NA	NA	NA	NA	NA	NA	NA	NA	NA	NA	NA	NA	NA	NA	NA	NA	NA	NA	NA	NA	NA	NA	NA	NA	NA	NA	NA	NA	NA	NA	NA	NA	NA	NA	NA	NA	NA	PRJNA366970	NA	NA	NA	NA	NA	NA	NA	NA	JGI_marine_Monterey_Bay.sample_Gp0089019	JGI_marine_Monterey_Bay	coastal sea water [ENVO:00002150]	coastal water body [ENVO:02000049]	marine biome [ENVO:00000447]	Marine	environmental_samples
SAMN06267885	PLclstr_v1_2202	NC_044407.1	108152	1.2827	21515	0.1989	Eukaryota_Sar_Stramenopiles_Ochrophyta_Dictyochophyceae_Florenciellales_Florenciella	Florenciella parvula	Eukaryota;Protists;Other Protists	JGI_marine_Monterey_Bay	pl	NA	NA	NA	NA	NA	NA	JGI_marine_Monterey_Bay.sample_Gp0089019	Pacific Ocean	coastal water body [ENVO:02000049]	coastal sea water [ENVO:00002150]	public	JGI_marine_Monterey_Bay	287821:Reji, Linta	2000-01-01	2019-12-31	Ammonia-oxidizing marine microbial communities from Monterey Bay, California, SAMN06267885, USA - CAN11_17_M020	marine biome [ENVO:00000447]	water	metagenome	36.25	-122.21	exact_location	NA	NA	NA	NA	NA	NA	408172	marine metagenome	NA	NA	NA	NA	NA	NA	NA	NA	NA	NA	NA	NA	0.22	10	NA	NA	NA	NA	NA	NA	NA	NA	NA	NA	NA	NA	NA	NA	NA	NA	NA	NA	NA	NA	NA	NA	NA	NA	NA	NA	NA	NA	NA	NA	NA	NA	NA	NA	NA	NA	NA	NA	NA	PRJNA366970	NA	NA	NA	NA	NA	NA	NA	NA	JGI_marine_Monterey_Bay.sample_Gp0089019	JGI_marine_Monterey_Bay	coastal sea water [ENVO:00002150]	coastal water body [ENVO:02000049]	marine biome [ENVO:00000447]	Marine	environmental_samples
SAMN06267885	MTclstr_v1_6444	NC_023273.1	43614	1.6977	8119	0.1862	Eukaryota_Viridiplantae_Chlorophyta_Mamiellophyceae_Mamiellales_Bathycoccaceae_Bathycoccus	Bathycoccus prasinos	Eukaryota;Plants;Green Algae	JGI_marine_Monterey_Bay	mt	NA	NA	NA	NA	NA	NA	JGI_marine_Monterey_Bay.sample_Gp0089019	Pacific Ocean	coastal water body [ENVO:02000049]	coastal sea water [ENVO:00002150]	public	JGI_marine_Monterey_Bay	287821:Reji, Linta	2000-01-01	2019-12-31	Ammonia-oxidizing marine microbial communities from Monterey Bay, California, SAMN06267885, USA - CAN11_17_M020	marine biome [ENVO:00000447]	water	metagenome	36.25	-122.21	exact_location	NA	NA	NA	NA	NA	NA	408172	marine metagenome	NA	NA	NA	NA	NA	NA	NA	NA	NA	NA	NA	NA	0.22	10	NA	NA	NA	NA	NA	NA	NA	NA	NA	NA	NA	NA	NA	NA	NA	NA	NA	NA	NA	NA	NA	NA	NA	NA	NA	NA	NA	NA	NA	NA	NA	NA	NA	NA	NA	NA	NA	NA	NA	PRJNA366970	NA	NA	NA	NA	NA	NA	NA	NA	JGI_marine_Monterey_Bay.sample_Gp0089019	JGI_marine_Monterey_Bay	coastal sea water [ENVO:00002150]	coastal water body [ENVO:02000049]	marine biome [ENVO:00000447]	Marine	environmental_samples
SAMN06267885	PLclstr_v1_2201	NC_043929.1	140025	1.6058	13499	0.0964	Eukaryota_Sar_Stramenopiles_Ochrophyta_Dictyochophyceae_Dictyochales_Dictyocha	Dictyocha speculum	Eukaryota;Protists;Other Protists	JGI_marine_Monterey_Bay	pl	NA	NA	NA	NA	NA	NA	JGI_marine_Monterey_Bay.sample_Gp0089019	Pacific Ocean	coastal water body [ENVO:02000049]	coastal sea water [ENVO:00002150]	public	JGI_marine_Monterey_Bay	287821:Reji, Linta	2000-01-01	2019-12-31	Ammonia-oxidizing marine microbial communities from Monterey Bay, California, SAMN06267885, USA - CAN11_17_M020	marine biome [ENVO:00000447]	water	metagenome	36.25	-122.21	exact_location	NA	NA	NA	NA	NA	NA	408172	marine metagenome	NA	NA	NA	NA	NA	NA	NA	NA	NA	NA	NA	NA	0.22	10	NA	NA	NA	NA	NA	NA	NA	NA	NA	NA	NA	NA	NA	NA	NA	NA	NA	NA	NA	NA	NA	NA	NA	NA	NA	NA	NA	NA	NA	NA	NA	NA	NA	NA	NA	NA	NA	NA	NA	PRJNA366970	NA	NA	NA	NA	NA	NA	NA	NA	JGI_marine_Monterey_Bay.sample_Gp0089019	JGI_marine_Monterey_Bay	coastal sea water [ENVO:00002150]	coastal water body [ENVO:02000049]	marine biome [ENVO:00000447]	Marine	environmental_samples
SAMN06267885	MTclstr_v1_4773	NC_005332.1	29013	1.1882	3050	0.1051	Eukaryota_Haptista_Haptophyta_Prymnesiophyceae_Isochrysidales_Noelaerhabdaceae_Emiliania	Emiliania huxleyi	Eukaryota;Protists;Other Protists	JGI_marine_Monterey_Bay	mt	NA	NA	NA	NA	NA	NA	JGI_marine_Monterey_Bay.sample_Gp0089019	Pacific Ocean	coastal water body [ENVO:02000049]	coastal sea water [ENVO:00002150]	public	JGI_marine_Monterey_Bay	287821:Reji, Linta	2000-01-01	2019-12-31	Ammonia-oxidizing marine microbial communities from Monterey Bay, California, SAMN06267885, USA - CAN11_17_M020	marine biome [ENVO:00000447]	water	metagenome	36.25	-122.21	exact_location	NA	NA	NA	NA	NA	NA	408172	marine metagenome	NA	NA	NA	NA	NA	NA	NA	NA	NA	NA	NA	NA	0.22	10	NA	NA	NA	NA	NA	NA	NA	NA	NA	NA	NA	NA	NA	NA	NA	NA	NA	NA	NA	NA	NA	NA	NA	NA	NA	NA	NA	NA	NA	NA	NA	NA	NA	NA	NA	NA	NA	NA	NA	PRJNA366970	NA	NA	NA	NA	NA	NA	NA	NA	JGI_marine_Monterey_Bay.sample_Gp0089019	JGI_marine_Monterey_Bay	coastal sea water [ENVO:00002150]	coastal water body [ENVO:02000049]	marine biome [ENVO:00000447]	Marine	environmental_samples
SAMN06267885	PLclstr_v1_1931	NC_027589.1	129772	2.5248	101864	0.7849	Eukaryota_Cryptophyceae_Pyrenomonadales_Geminigeraceae_Teleaulax	Teleaulax amphioxeia	Eukaryota;Protists;Other Protists	JGI_marine_Monterey_Bay	pl	Free-living	Free-living	Cryptophyta - Teleaulax amphioxeia	0	NA	Cryptophyta	JGI_marine_Monterey_Bay.sample_Gp0089019	Pacific Ocean	coastal water body [ENVO:02000049]	coastal sea water [ENVO:00002150]	public	JGI_marine_Monterey_Bay	287821:Reji, Linta	2000-01-01	2019-12-31	Ammonia-oxidizing marine microbial communities from Monterey Bay, California, SAMN06267885, USA - CAN11_17_M020	marine biome [ENVO:00000447]	water	metagenome	36.25	-122.21	exact_location	NA	NA	NA	NA	NA	NA	408172	marine metagenome	NA	NA	NA	NA	NA	NA	NA	NA	NA	NA	NA	NA	0.22	10	NA	NA	NA	NA	NA	NA	NA	NA	NA	NA	NA	NA	NA	NA	NA	NA	NA	NA	NA	NA	NA	NA	NA	NA	NA	NA	NA	NA	NA	NA	NA	NA	NA	NA	NA	NA	NA	NA	NA	PRJNA366970	NA	NA	NA	NA	NA	NA	NA	NA	JGI_marine_Monterey_Bay.sample_Gp0089019	JGI_marine_Monterey_Bay	coastal sea water [ENVO:00002150]	coastal water body [ENVO:02000049]	marine biome [ENVO:00000447]	Marine	environmental_samples
SAMN06267885	PLclstr_v1_1373	NC_014808.1	141790	1.843	23543	0.166	Eukaryota_Sar_Stramenopiles_Ochrophyta_Bacillariophyta_Coscinodiscophyceae_Thalassiosirophycidae_Thalassiosirales_Thalassiosiraceae_Thalassiosira	Thalassiosira oceanica	Eukaryota;Protists;Other Protists	JGI_marine_Monterey_Bay	pl	NA	NA	NA	NA	NA	NA	JGI_marine_Monterey_Bay.sample_Gp0089019	Pacific Ocean	coastal water body [ENVO:02000049]	coastal sea water [ENVO:00002150]	public	JGI_marine_Monterey_Bay	287821:Reji, Linta	2000-01-01	2019-12-31	Ammonia-oxidizing marine microbial communities from Monterey Bay, California, SAMN06267885, USA - CAN11_17_M020	marine biome [ENVO:00000447]	water	metagenome	36.25	-122.21	exact_location	NA	NA	NA	NA	NA	NA	408172	marine metagenome	NA	NA	NA	NA	NA	NA	NA	NA	NA	NA	NA	NA	0.22	10	NA	NA	NA	NA	NA	NA	NA	NA	NA	NA	NA	NA	NA	NA	NA	NA	NA	NA	NA	NA	NA	NA	NA	NA	NA	NA	NA	NA	NA	NA	NA	NA	NA	NA	NA	NA	NA	NA	NA	PRJNA366970	NA	NA	NA	NA	NA	NA	NA	NA	JGI_marine_Monterey_Bay.sample_Gp0089019	JGI_marine_Monterey_Bay	coastal sea water [ENVO:00002150]	coastal water body [ENVO:02000049]	marine biome [ENVO:00000447]	Marine	environmental_samples
SAMN06267886	PLclstr_v1_1373	NC_014808.1	141790	1.6078	28163	0.1986	Eukaryota_Sar_Stramenopiles_Ochrophyta_Bacillariophyta_Coscinodiscophyceae_Thalassiosirophycidae_Thalassiosirales_Thalassiosiraceae_Thalassiosira	Thalassiosira oceanica	Eukaryota;Protists;Other Protists	JGI_marine_Monterey_Bay	pl	NA	NA	NA	NA	NA	NA	JGI_marine_Monterey_Bay.sample_Gp0089020	Pacific Ocean	coastal water body [ENVO:02000049]	coastal sea water [ENVO:00002150]	public	JGI_marine_Monterey_Bay	287821:Reji, Linta	2000-01-01	2019-12-31	Ammonia-oxidizing marine microbial communities from Monterey Bay, California, SAMN06267886, USA - CAN11_18_M0_10	marine biome [ENVO:00000447]	water	metagenome	36.25	-122.21	exact_location	NA	NA	NA	NA	NA	NA	408172	marine metagenome	NA	NA	NA	NA	NA	NA	NA	NA	NA	NA	NA	NA	0.22	10	NA	NA	NA	NA	NA	NA	NA	NA	NA	NA	NA	NA	NA	NA	NA	NA	NA	NA	NA	NA	NA	NA	NA	NA	NA	NA	NA	NA	NA	NA	NA	NA	NA	NA	NA	NA	NA	NA	NA	PRJNA366971	NA	NA	NA	NA	NA	NA	NA	NA	JGI_marine_Monterey_Bay.sample_Gp0089020	JGI_marine_Monterey_Bay	coastal sea water [ENVO:00002150]	coastal water body [ENVO:02000049]	marine biome [ENVO:00000447]	Marine	environmental_samples
SAMN06267886	MTclstr_v1_7239	NC_028615.1	38515	1.7796	7251	0.1883	Eukaryota_Sar_Stramenopiles_Ochrophyta_Bacillariophyta_Coscinodiscophyceae_Thalassiosirophycidae_Thalassiosirales_Skeletonemataceae_Skeletonema_Skeletonema marinoi-dohrnii complex	Skeletonema marinoi	Eukaryota;Other;Other	JGI_marine_Monterey_Bay	mt	Food/other	Diatom algae	Diatom - Skeletonema marinoi	0	NA	Diatom algae	JGI_marine_Monterey_Bay.sample_Gp0089020	Pacific Ocean	coastal water body [ENVO:02000049]	coastal sea water [ENVO:00002150]	public	JGI_marine_Monterey_Bay	287821:Reji, Linta	2000-01-01	2019-12-31	Ammonia-oxidizing marine microbial communities from Monterey Bay, California, SAMN06267886, USA - CAN11_18_M0_10	marine biome [ENVO:00000447]	water	metagenome	36.25	-122.21	exact_location	NA	NA	NA	NA	NA	NA	408172	marine metagenome	NA	NA	NA	NA	NA	NA	NA	NA	NA	NA	NA	NA	0.22	10	NA	NA	NA	NA	NA	NA	NA	NA	NA	NA	NA	NA	NA	NA	NA	NA	NA	NA	NA	NA	NA	NA	NA	NA	NA	NA	NA	NA	NA	NA	NA	NA	NA	NA	NA	NA	NA	NA	NA	PRJNA366971	NA	NA	NA	NA	NA	NA	NA	NA	JGI_marine_Monterey_Bay.sample_Gp0089020	JGI_marine_Monterey_Bay	coastal sea water [ENVO:00002150]	coastal water body [ENVO:02000049]	marine biome [ENVO:00000447]	Marine	environmental_samples
SAMN06267886	PLclstr_v1_1933	NC_027721.1	111539	2.729	20023	0.1795	Eukaryota_Sar_Stramenopiles_Ochrophyta_Bacillariophyta_Bacillariophyceae_Bacillariophycidae_Bacillariales_Bacillariaceae_Pseudo-nitzschia	Pseudo-nitzschia multiseries	Eukaryota;Other;Other	JGI_marine_Monterey_Bay	pl	NA	NA	NA	NA	NA	NA	JGI_marine_Monterey_Bay.sample_Gp0089020	Pacific Ocean	coastal water body [ENVO:02000049]	coastal sea water [ENVO:00002150]	public	JGI_marine_Monterey_Bay	287821:Reji, Linta	2000-01-01	2019-12-31	Ammonia-oxidizing marine microbial communities from Monterey Bay, California, SAMN06267886, USA - CAN11_18_M0_10	marine biome [ENVO:00000447]	water	metagenome	36.25	-122.21	exact_location	NA	NA	NA	NA	NA	NA	408172	marine metagenome	NA	NA	NA	NA	NA	NA	NA	NA	NA	NA	NA	NA	0.22	10	NA	NA	NA	NA	NA	NA	NA	NA	NA	NA	NA	NA	NA	NA	NA	NA	NA	NA	NA	NA	NA	NA	NA	NA	NA	NA	NA	NA	NA	NA	NA	NA	NA	NA	NA	NA	NA	NA	NA	PRJNA366971	NA	NA	NA	NA	NA	NA	NA	NA	JGI_marine_Monterey_Bay.sample_Gp0089020	JGI_marine_Monterey_Bay	coastal sea water [ENVO:00002150]	coastal water body [ENVO:02000049]	marine biome [ENVO:00000447]	Marine	environmental_samples
SAMN06267886	MTclstr_v1_5398	NC_012643.1	47425	1.5607	2980	0.0628	Eukaryota_Viridiplantae_Chlorophyta_Mamiellophyceae_Mamiellales_Mamiellaceae_Micromonas	Micromonas commoda	Eukaryota;Plants;Green Algae	JGI_marine_Monterey_Bay	mt	NA	NA	NA	NA	NA	NA	JGI_marine_Monterey_Bay.sample_Gp0089020	Pacific Ocean	coastal water body [ENVO:02000049]	coastal sea water [ENVO:00002150]	public	JGI_marine_Monterey_Bay	287821:Reji, Linta	2000-01-01	2019-12-31	Ammonia-oxidizing marine microbial communities from Monterey Bay, California, SAMN06267886, USA - CAN11_18_M0_10	marine biome [ENVO:00000447]	water	metagenome	36.25	-122.21	exact_location	NA	NA	NA	NA	NA	NA	408172	marine metagenome	NA	NA	NA	NA	NA	NA	NA	NA	NA	NA	NA	NA	0.22	10	NA	NA	NA	NA	NA	NA	NA	NA	NA	NA	NA	NA	NA	NA	NA	NA	NA	NA	NA	NA	NA	NA	NA	NA	NA	NA	NA	NA	NA	NA	NA	NA	NA	NA	NA	NA	NA	NA	NA	PRJNA366971	NA	NA	NA	NA	NA	NA	NA	NA	JGI_marine_Monterey_Bay.sample_Gp0089020	JGI_marine_Monterey_Bay	coastal sea water [ENVO:00002150]	coastal water body [ENVO:02000049]	marine biome [ENVO:00000447]	Marine	environmental_samples
SAMN06267886	PLclstr_v1_2188	NC_042489.1	69644	1.3399	9002	0.1293	Eukaryota_Viridiplantae_Chlorophyta_Chloropicophyceae_Chloropicales_Chloropicaceae_Chloroparvula	Chloroparvula pacifica	Eukaryota;Plants;Green Algae	JGI_marine_Monterey_Bay	pl	NA	NA	NA	NA	NA	NA	JGI_marine_Monterey_Bay.sample_Gp0089020	Pacific Ocean	coastal water body [ENVO:02000049]	coastal sea water [ENVO:00002150]	public	JGI_marine_Monterey_Bay	287821:Reji, Linta	2000-01-01	2019-12-31	Ammonia-oxidizing marine microbial communities from Monterey Bay, California, SAMN06267886, USA - CAN11_18_M0_10	marine biome [ENVO:00000447]	water	metagenome	36.25	-122.21	exact_location	NA	NA	NA	NA	NA	NA	408172	marine metagenome	NA	NA	NA	NA	NA	NA	NA	NA	NA	NA	NA	NA	0.22	10	NA	NA	NA	NA	NA	NA	NA	NA	NA	NA	NA	NA	NA	NA	NA	NA	NA	NA	NA	NA	NA	NA	NA	NA	NA	NA	NA	NA	NA	NA	NA	NA	NA	NA	NA	NA	NA	NA	NA	PRJNA366971	NA	NA	NA	NA	NA	NA	NA	NA	JGI_marine_Monterey_Bay.sample_Gp0089020	JGI_marine_Monterey_Bay	coastal sea water [ENVO:00002150]	coastal water body [ENVO:02000049]	marine biome [ENVO:00000447]	Marine	environmental_samples
SAMN06267886	PLclstr_v1_657	NC_016703.2	105512	3.2093	41658	0.3948	Eukaryota_Haptista_Haptophyta_Prymnesiophyceae_Phaeocystales_Phaeocystaceae_Phaeocystis	Phaeocystis antarctica	Eukaryota;Protists;Other Protists	JGI_marine_Monterey_Bay	pl	NA	NA	NA	NA	NA	NA	JGI_marine_Monterey_Bay.sample_Gp0089020	Pacific Ocean	coastal water body [ENVO:02000049]	coastal sea water [ENVO:00002150]	public	JGI_marine_Monterey_Bay	287821:Reji, Linta	2000-01-01	2019-12-31	Ammonia-oxidizing marine microbial communities from Monterey Bay, California, SAMN06267886, USA - CAN11_18_M0_10	marine biome [ENVO:00000447]	water	metagenome	36.25	-122.21	exact_location	NA	NA	NA	NA	NA	NA	408172	marine metagenome	NA	NA	NA	NA	NA	NA	NA	NA	NA	NA	NA	NA	0.22	10	NA	NA	NA	NA	NA	NA	NA	NA	NA	NA	NA	NA	NA	NA	NA	NA	NA	NA	NA	NA	NA	NA	NA	NA	NA	NA	NA	NA	NA	NA	NA	NA	NA	NA	NA	NA	NA	NA	NA	PRJNA366971	NA	NA	NA	NA	NA	NA	NA	NA	JGI_marine_Monterey_Bay.sample_Gp0089020	JGI_marine_Monterey_Bay	coastal sea water [ENVO:00002150]	coastal water body [ENVO:02000049]	marine biome [ENVO:00000447]	Marine	environmental_samples
SAMN06267886	PLclstr_v1_2202	NC_044407.1	108152	1.4625	31377	0.2901	Eukaryota_Sar_Stramenopiles_Ochrophyta_Dictyochophyceae_Florenciellales_Florenciella	Florenciella parvula	Eukaryota;Protists;Other Protists	JGI_marine_Monterey_Bay	pl	NA	NA	NA	NA	NA	NA	JGI_marine_Monterey_Bay.sample_Gp0089020	Pacific Ocean	coastal water body [ENVO:02000049]	coastal sea water [ENVO:00002150]	public	JGI_marine_Monterey_Bay	287821:Reji, Linta	2000-01-01	2019-12-31	Ammonia-oxidizing marine microbial communities from Monterey Bay, California, SAMN06267886, USA - CAN11_18_M0_10	marine biome [ENVO:00000447]	water	metagenome	36.25	-122.21	exact_location	NA	NA	NA	NA	NA	NA	408172	marine metagenome	NA	NA	NA	NA	NA	NA	NA	NA	NA	NA	NA	NA	0.22	10	NA	NA	NA	NA	NA	NA	NA	NA	NA	NA	NA	NA	NA	NA	NA	NA	NA	NA	NA	NA	NA	NA	NA	NA	NA	NA	NA	NA	NA	NA	NA	NA	NA	NA	NA	NA	NA	NA	NA	PRJNA366971	NA	NA	NA	NA	NA	NA	NA	NA	JGI_marine_Monterey_Bay.sample_Gp0089020	JGI_marine_Monterey_Bay	coastal sea water [ENVO:00002150]	coastal water body [ENVO:02000049]	marine biome [ENVO:00000447]	Marine	environmental_samples
SAMN06267886	PLclstr_v1_2112	NC_038005.1	129261	2.9446	8228	0.0637	Eukaryota_Sar_Stramenopiles_Ochrophyta_Bacillariophyta_Coscinodiscophyceae_Thalassiosirophycidae_Thalassiosirales_Stephanodiscaceae_Cyclotella	Cyclotella pseudostelligera	Eukaryota;Other;Other	JGI_marine_Monterey_Bay	pl	NA	NA	NA	NA	NA	NA	JGI_marine_Monterey_Bay.sample_Gp0089020	Pacific Ocean	coastal water body [ENVO:02000049]	coastal sea water [ENVO:00002150]	public	JGI_marine_Monterey_Bay	287821:Reji, Linta	2000-01-01	2019-12-31	Ammonia-oxidizing marine microbial communities from Monterey Bay, California, SAMN06267886, USA - CAN11_18_M0_10	marine biome [ENVO:00000447]	water	metagenome	36.25	-122.21	exact_location	NA	NA	NA	NA	NA	NA	408172	marine metagenome	NA	NA	NA	NA	NA	NA	NA	NA	NA	NA	NA	NA	0.22	10	NA	NA	NA	NA	NA	NA	NA	NA	NA	NA	NA	NA	NA	NA	NA	NA	NA	NA	NA	NA	NA	NA	NA	NA	NA	NA	NA	NA	NA	NA	NA	NA	NA	NA	NA	NA	NA	NA	NA	PRJNA366971	NA	NA	NA	NA	NA	NA	NA	NA	JGI_marine_Monterey_Bay.sample_Gp0089020	JGI_marine_Monterey_Bay	coastal sea water [ENVO:00002150]	coastal water body [ENVO:02000049]	marine biome [ENVO:00000447]	Marine	environmental_samples
SAMN06267886	PLclstr_v1_1827	NC_012575.1	72585	1.8643	14401	0.1984	Eukaryota_Viridiplantae_Chlorophyta_Mamiellophyceae_Mamiellales_Mamiellaceae_Micromonas	Micromonas commoda	Eukaryota;Plants;Green Algae	JGI_marine_Monterey_Bay	pl	Free-living	Green algae	Micromonas commoda	0	NA	Green algae	JGI_marine_Monterey_Bay.sample_Gp0089020	Pacific Ocean	coastal water body [ENVO:02000049]	coastal sea water [ENVO:00002150]	public	JGI_marine_Monterey_Bay	287821:Reji, Linta	2000-01-01	2019-12-31	Ammonia-oxidizing marine microbial communities from Monterey Bay, California, SAMN06267886, USA - CAN11_18_M0_10	marine biome [ENVO:00000447]	water	metagenome	36.25	-122.21	exact_location	NA	NA	NA	NA	NA	NA	408172	marine metagenome	NA	NA	NA	NA	NA	NA	NA	NA	NA	NA	NA	NA	0.22	10	NA	NA	NA	NA	NA	NA	NA	NA	NA	NA	NA	NA	NA	NA	NA	NA	NA	NA	NA	NA	NA	NA	NA	NA	NA	NA	NA	NA	NA	NA	NA	NA	NA	NA	NA	NA	NA	NA	NA	PRJNA366971	NA	NA	NA	NA	NA	NA	NA	NA	JGI_marine_Monterey_Bay.sample_Gp0089020	JGI_marine_Monterey_Bay	coastal sea water [ENVO:00002150]	coastal water body [ENVO:02000049]	marine biome [ENVO:00000447]	Marine	environmental_samples
SAMN06267886	PLclstr_v1_658	NC_021637.1	107461	10.6387	96907	0.9018	Eukaryota_Haptista_Haptophyta_Prymnesiophyceae_Phaeocystales_Phaeocystaceae_Phaeocystis	Phaeocystis globosa	Eukaryota;Protists;Other Protists	JGI_marine_Monterey_Bay	pl	NA	NA	NA	NA	NA	NA	JGI_marine_Monterey_Bay.sample_Gp0089020	Pacific Ocean	coastal water body [ENVO:02000049]	coastal sea water [ENVO:00002150]	public	JGI_marine_Monterey_Bay	287821:Reji, Linta	2000-01-01	2019-12-31	Ammonia-oxidizing marine microbial communities from Monterey Bay, California, SAMN06267886, USA - CAN11_18_M0_10	marine biome [ENVO:00000447]	water	metagenome	36.25	-122.21	exact_location	NA	NA	NA	NA	NA	NA	408172	marine metagenome	NA	NA	NA	NA	NA	NA	NA	NA	NA	NA	NA	NA	0.22	10	NA	NA	NA	NA	NA	NA	NA	NA	NA	NA	NA	NA	NA	NA	NA	NA	NA	NA	NA	NA	NA	NA	NA	NA	NA	NA	NA	NA	NA	NA	NA	NA	NA	NA	NA	NA	NA	NA	NA	PRJNA366971	NA	NA	NA	NA	NA	NA	NA	NA	JGI_marine_Monterey_Bay.sample_Gp0089020	JGI_marine_Monterey_Bay	coastal sea water [ENVO:00002150]	coastal water body [ENVO:02000049]	marine biome [ENVO:00000447]	Marine	environmental_samples
SAMN06267886	PLclstr_v1_1828	NC_012898.1	89599	1.1996	7710	0.0861	Eukaryota_Sar_Stramenopiles_Pelagophyceae_Pelagomonadales_Aureococcus	Aureococcus anophagefferens	Eukaryota;Protists;Other Protists	JGI_marine_Monterey_Bay	pl	NA	NA	NA	NA	NA	NA	JGI_marine_Monterey_Bay.sample_Gp0089020	Pacific Ocean	coastal water body [ENVO:02000049]	coastal sea water [ENVO:00002150]	public	JGI_marine_Monterey_Bay	287821:Reji, Linta	2000-01-01	2019-12-31	Ammonia-oxidizing marine microbial communities from Monterey Bay, California, SAMN06267886, USA - CAN11_18_M0_10	marine biome [ENVO:00000447]	water	metagenome	36.25	-122.21	exact_location	NA	NA	NA	NA	NA	NA	408172	marine metagenome	NA	NA	NA	NA	NA	NA	NA	NA	NA	NA	NA	NA	0.22	10	NA	NA	NA	NA	NA	NA	NA	NA	NA	NA	NA	NA	NA	NA	NA	NA	NA	NA	NA	NA	NA	NA	NA	NA	NA	NA	NA	NA	NA	NA	NA	NA	NA	NA	NA	NA	NA	NA	NA	PRJNA366971	NA	NA	NA	NA	NA	NA	NA	NA	JGI_marine_Monterey_Bay.sample_Gp0089020	JGI_marine_Monterey_Bay	coastal sea water [ENVO:00002150]	coastal water body [ENVO:02000049]	marine biome [ENVO:00000447]	Marine	environmental_samples
SAMN06267886	MTclstr_v1_8316	NC_037436.1	43442	2.3017	28610	0.6586	Eukaryota_Cryptophyceae_Pyrenomonadales_Geminigeraceae_Teleaulax	Teleaulax amphioxeia	Eukaryota;Protists;Other Protists	JGI_marine_Monterey_Bay	mt	Free-living	Free-living	Cryptophyta - Teleaulax amphioxeia	0	NA	Cryptophyta	JGI_marine_Monterey_Bay.sample_Gp0089020	Pacific Ocean	coastal water body [ENVO:02000049]	coastal sea water [ENVO:00002150]	public	JGI_marine_Monterey_Bay	287821:Reji, Linta	2000-01-01	2019-12-31	Ammonia-oxidizing marine microbial communities from Monterey Bay, California, SAMN06267886, USA - CAN11_18_M0_10	marine biome [ENVO:00000447]	water	metagenome	36.25	-122.21	exact_location	NA	NA	NA	NA	NA	NA	408172	marine metagenome	NA	NA	NA	NA	NA	NA	NA	NA	NA	NA	NA	NA	0.22	10	NA	NA	NA	NA	NA	NA	NA	NA	NA	NA	NA	NA	NA	NA	NA	NA	NA	NA	NA	NA	NA	NA	NA	NA	NA	NA	NA	NA	NA	NA	NA	NA	NA	NA	NA	NA	NA	NA	NA	PRJNA366971	NA	NA	NA	NA	NA	NA	NA	NA	JGI_marine_Monterey_Bay.sample_Gp0089020	JGI_marine_Monterey_Bay	coastal sea water [ENVO:00002150]	coastal water body [ENVO:02000049]	marine biome [ENVO:00000447]	Marine	environmental_samples
SAMN06267886	PLclstr_v1_2201	NC_043929.1	140025	1.4608	18752	0.1339	Eukaryota_Sar_Stramenopiles_Ochrophyta_Dictyochophyceae_Dictyochales_Dictyocha	Dictyocha speculum	Eukaryota;Protists;Other Protists	JGI_marine_Monterey_Bay	pl	NA	NA	NA	NA	NA	NA	JGI_marine_Monterey_Bay.sample_Gp0089020	Pacific Ocean	coastal water body [ENVO:02000049]	coastal sea water [ENVO:00002150]	public	JGI_marine_Monterey_Bay	287821:Reji, Linta	2000-01-01	2019-12-31	Ammonia-oxidizing marine microbial communities from Monterey Bay, California, SAMN06267886, USA - CAN11_18_M0_10	marine biome [ENVO:00000447]	water	metagenome	36.25	-122.21	exact_location	NA	NA	NA	NA	NA	NA	408172	marine metagenome	NA	NA	NA	NA	NA	NA	NA	NA	NA	NA	NA	NA	0.22	10	NA	NA	NA	NA	NA	NA	NA	NA	NA	NA	NA	NA	NA	NA	NA	NA	NA	NA	NA	NA	NA	NA	NA	NA	NA	NA	NA	NA	NA	NA	NA	NA	NA	NA	NA	NA	NA	NA	NA	PRJNA366971	NA	NA	NA	NA	NA	NA	NA	NA	JGI_marine_Monterey_Bay.sample_Gp0089020	JGI_marine_Monterey_Bay	coastal sea water [ENVO:00002150]	coastal water body [ENVO:02000049]	marine biome [ENVO:00000447]	Marine	environmental_samples
SAMN06267886	MTclstr_v1_4924	NC_007405.1	43827	2.2513	3669	0.0837	Eukaryota_Sar_Stramenopiles_Ochrophyta_Bacillariophyta_Coscinodiscophyceae_Thalassiosirophycidae_Thalassiosirales_Thalassiosiraceae_Thalassiosira	Thalassiosira pseudonana	Eukaryota;Other;Other	JGI_marine_Monterey_Bay	mt	NA	NA	NA	NA	NA	NA	JGI_marine_Monterey_Bay.sample_Gp0089020	Pacific Ocean	coastal water body [ENVO:02000049]	coastal sea water [ENVO:00002150]	public	JGI_marine_Monterey_Bay	287821:Reji, Linta	2000-01-01	2019-12-31	Ammonia-oxidizing marine microbial communities from Monterey Bay, California, SAMN06267886, USA - CAN11_18_M0_10	marine biome [ENVO:00000447]	water	metagenome	36.25	-122.21	exact_location	NA	NA	NA	NA	NA	NA	408172	marine metagenome	NA	NA	NA	NA	NA	NA	NA	NA	NA	NA	NA	NA	0.22	10	NA	NA	NA	NA	NA	NA	NA	NA	NA	NA	NA	NA	NA	NA	NA	NA	NA	NA	NA	NA	NA	NA	NA	NA	NA	NA	NA	NA	NA	NA	NA	NA	NA	NA	NA	NA	NA	NA	NA	PRJNA366971	NA	NA	NA	NA	NA	NA	NA	NA	JGI_marine_Monterey_Bay.sample_Gp0089020	JGI_marine_Monterey_Bay	coastal sea water [ENVO:00002150]	coastal water body [ENVO:02000049]	marine biome [ENVO:00000447]	Marine	environmental_samples
SAMN06267886	PLclstr_v1_2203	NC_044408.1	112413	1.2563	8967	0.0798	Eukaryota_Sar_Stramenopiles_Ochrophyta_Dictyochophyceae_Pedinellales_Pseudopedinella	Pseudopedinella elastica	Eukaryota;Protists;Other Protists	JGI_marine_Monterey_Bay	pl	NA	NA	NA	NA	NA	NA	JGI_marine_Monterey_Bay.sample_Gp0089020	Pacific Ocean	coastal water body [ENVO:02000049]	coastal sea water [ENVO:00002150]	public	JGI_marine_Monterey_Bay	287821:Reji, Linta	2000-01-01	2019-12-31	Ammonia-oxidizing marine microbial communities from Monterey Bay, California, SAMN06267886, USA - CAN11_18_M0_10	marine biome [ENVO:00000447]	water	metagenome	36.25	-122.21	exact_location	NA	NA	NA	NA	NA	NA	408172	marine metagenome	NA	NA	NA	NA	NA	NA	NA	NA	NA	NA	NA	NA	0.22	10	NA	NA	NA	NA	NA	NA	NA	NA	NA	NA	NA	NA	NA	NA	NA	NA	NA	NA	NA	NA	NA	NA	NA	NA	NA	NA	NA	NA	NA	NA	NA	NA	NA	NA	NA	NA	NA	NA	NA	PRJNA366971	NA	NA	NA	NA	NA	NA	NA	NA	JGI_marine_Monterey_Bay.sample_Gp0089020	JGI_marine_Monterey_Bay	coastal sea water [ENVO:00002150]	coastal water body [ENVO:02000049]	marine biome [ENVO:00000447]	Marine	environmental_samples
SAMN06267886	MTclstr_v1_6444	NC_023273.1	43614	1.3748	9759	0.2238	Eukaryota_Viridiplantae_Chlorophyta_Mamiellophyceae_Mamiellales_Bathycoccaceae_Bathycoccus	Bathycoccus prasinos	Eukaryota;Plants;Green Algae	JGI_marine_Monterey_Bay	mt	NA	NA	NA	NA	NA	NA	JGI_marine_Monterey_Bay.sample_Gp0089020	Pacific Ocean	coastal water body [ENVO:02000049]	coastal sea water [ENVO:00002150]	public	JGI_marine_Monterey_Bay	287821:Reji, Linta	2000-01-01	2019-12-31	Ammonia-oxidizing marine microbial communities from Monterey Bay, California, SAMN06267886, USA - CAN11_18_M0_10	marine biome [ENVO:00000447]	water	metagenome	36.25	-122.21	exact_location	NA	NA	NA	NA	NA	NA	408172	marine metagenome	NA	NA	NA	NA	NA	NA	NA	NA	NA	NA	NA	NA	0.22	10	NA	NA	NA	NA	NA	NA	NA	NA	NA	NA	NA	NA	NA	NA	NA	NA	NA	NA	NA	NA	NA	NA	NA	NA	NA	NA	NA	NA	NA	NA	NA	NA	NA	NA	NA	NA	NA	NA	NA	PRJNA366971	NA	NA	NA	NA	NA	NA	NA	NA	JGI_marine_Monterey_Bay.sample_Gp0089020	JGI_marine_Monterey_Bay	coastal sea water [ENVO:00002150]	coastal water body [ENVO:02000049]	marine biome [ENVO:00000447]	Marine	environmental_samples
SAMN06267886	PLclstr_v1_1815	NC_008589.1	128814	2.773	9391	0.0729	Eukaryota_Sar_Stramenopiles_Ochrophyta_Bacillariophyta_Coscinodiscophyceae_Thalassiosirophycidae_Thalassiosirales_Thalassiosiraceae_Thalassiosira	Thalassiosira pseudonana	Eukaryota;Other;Other	JGI_marine_Monterey_Bay	pl	NA	NA	NA	NA	NA	NA	JGI_marine_Monterey_Bay.sample_Gp0089020	Pacific Ocean	coastal water body [ENVO:02000049]	coastal sea water [ENVO:00002150]	public	JGI_marine_Monterey_Bay	287821:Reji, Linta	2000-01-01	2019-12-31	Ammonia-oxidizing marine microbial communities from Monterey Bay, California, SAMN06267886, USA - CAN11_18_M0_10	marine biome [ENVO:00000447]	water	metagenome	36.25	-122.21	exact_location	NA	NA	NA	NA	NA	NA	408172	marine metagenome	NA	NA	NA	NA	NA	NA	NA	NA	NA	NA	NA	NA	0.22	10	NA	NA	NA	NA	NA	NA	NA	NA	NA	NA	NA	NA	NA	NA	NA	NA	NA	NA	NA	NA	NA	NA	NA	NA	NA	NA	NA	NA	NA	NA	NA	NA	NA	NA	NA	NA	NA	NA	NA	PRJNA366971	NA	NA	NA	NA	NA	NA	NA	NA	JGI_marine_Monterey_Bay.sample_Gp0089020	JGI_marine_Monterey_Bay	coastal sea water [ENVO:00002150]	coastal water body [ENVO:02000049]	marine biome [ENVO:00000447]	Marine	environmental_samples
SAMN06267886	MTclstr_v1_7037	NC_027265.1	46283	1.2987	2474	0.0535	Eukaryota_Sar_Stramenopiles_Ochrophyta_Bacillariophyta_Bacillariophyceae_Bacillariophycidae_Bacillariales_Bacillariaceae_Pseudo-nitzschia	Pseudo-nitzschia multiseries	Eukaryota;Other;Other	JGI_marine_Monterey_Bay	mt	NA	NA	NA	NA	NA	NA	JGI_marine_Monterey_Bay.sample_Gp0089020	Pacific Ocean	coastal water body [ENVO:02000049]	coastal sea water [ENVO:00002150]	public	JGI_marine_Monterey_Bay	287821:Reji, Linta	2000-01-01	2019-12-31	Ammonia-oxidizing marine microbial communities from Monterey Bay, California, SAMN06267886, USA - CAN11_18_M0_10	marine biome [ENVO:00000447]	water	metagenome	36.25	-122.21	exact_location	NA	NA	NA	NA	NA	NA	408172	marine metagenome	NA	NA	NA	NA	NA	NA	NA	NA	NA	NA	NA	NA	0.22	10	NA	NA	NA	NA	NA	NA	NA	NA	NA	NA	NA	NA	NA	NA	NA	NA	NA	NA	NA	NA	NA	NA	NA	NA	NA	NA	NA	NA	NA	NA	NA	NA	NA	NA	NA	NA	NA	NA	NA	PRJNA366971	NA	NA	NA	NA	NA	NA	NA	NA	JGI_marine_Monterey_Bay.sample_Gp0089020	JGI_marine_Monterey_Bay	coastal sea water [ENVO:00002150]	coastal water body [ENVO:02000049]	marine biome [ENVO:00000447]	Marine	environmental_samples
SAMN06267886	PLclstr_v1_1931	NC_027589.1	129772	9.0468	121034	0.9327	Eukaryota_Cryptophyceae_Pyrenomonadales_Geminigeraceae_Teleaulax	Teleaulax amphioxeia	Eukaryota;Protists;Other Protists	JGI_marine_Monterey_Bay	pl	Free-living	Free-living	Cryptophyta - Teleaulax amphioxeia	0	NA	Cryptophyta	JGI_marine_Monterey_Bay.sample_Gp0089020	Pacific Ocean	coastal water body [ENVO:02000049]	coastal sea water [ENVO:00002150]	public	JGI_marine_Monterey_Bay	287821:Reji, Linta	2000-01-01	2019-12-31	Ammonia-oxidizing marine microbial communities from Monterey Bay, California, SAMN06267886, USA - CAN11_18_M0_10	marine biome [ENVO:00000447]	water	metagenome	36.25	-122.21	exact_location	NA	NA	NA	NA	NA	NA	408172	marine metagenome	NA	NA	NA	NA	NA	NA	NA	NA	NA	NA	NA	NA	0.22	10	NA	NA	NA	NA	NA	NA	NA	NA	NA	NA	NA	NA	NA	NA	NA	NA	NA	NA	NA	NA	NA	NA	NA	NA	NA	NA	NA	NA	NA	NA	NA	NA	NA	NA	NA	NA	NA	NA	NA	PRJNA366971	NA	NA	NA	NA	NA	NA	NA	NA	JGI_marine_Monterey_Bay.sample_Gp0089020	JGI_marine_Monterey_Bay	coastal sea water [ENVO:00002150]	coastal water body [ENVO:02000049]	marine biome [ENVO:00000447]	Marine	environmental_samples
SAMN06267886	MTclstr_v1_4773	NC_005332.1	29013	1.302	3331	0.1148	Eukaryota_Haptista_Haptophyta_Prymnesiophyceae_Isochrysidales_Noelaerhabdaceae_Emiliania	Emiliania huxleyi	Eukaryota;Protists;Other Protists	JGI_marine_Monterey_Bay	mt	NA	NA	NA	NA	NA	NA	JGI_marine_Monterey_Bay.sample_Gp0089020	Pacific Ocean	coastal water body [ENVO:02000049]	coastal sea water [ENVO:00002150]	public	JGI_marine_Monterey_Bay	287821:Reji, Linta	2000-01-01	2019-12-31	Ammonia-oxidizing marine microbial communities from Monterey Bay, California, SAMN06267886, USA - CAN11_18_M0_10	marine biome [ENVO:00000447]	water	metagenome	36.25	-122.21	exact_location	NA	NA	NA	NA	NA	NA	408172	marine metagenome	NA	NA	NA	NA	NA	NA	NA	NA	NA	NA	NA	NA	0.22	10	NA	NA	NA	NA	NA	NA	NA	NA	NA	NA	NA	NA	NA	NA	NA	NA	NA	NA	NA	NA	NA	NA	NA	NA	NA	NA	NA	NA	NA	NA	NA	NA	NA	NA	NA	NA	NA	NA	NA	PRJNA366971	NA	NA	NA	NA	NA	NA	NA	NA	JGI_marine_Monterey_Bay.sample_Gp0089020	JGI_marine_Monterey_Bay	coastal sea water [ENVO:00002150]	coastal water body [ENVO:02000049]	marine biome [ENVO:00000447]	Marine	environmental_samples
SAMN06267886	PLclstr_v1_1888	NC_025310.1	116459	2.5125	6189	0.0531	Eukaryota_Sar_Stramenopiles_Ochrophyta_Bacillariophyta_Coscinodiscophyceae_Chaetocerotophycidae_Chaetocerotales_Chaetocerotaceae_Chaetoceros	Chaetoceros simplex	Eukaryota;Other;Other	JGI_marine_Monterey_Bay	pl	Food/other	Diatom algae	Diatom - Chaetoceros simplex	0	NA	Diatom algae	JGI_marine_Monterey_Bay.sample_Gp0089020	Pacific Ocean	coastal water body [ENVO:02000049]	coastal sea water [ENVO:00002150]	public	JGI_marine_Monterey_Bay	287821:Reji, Linta	2000-01-01	2019-12-31	Ammonia-oxidizing marine microbial communities from Monterey Bay, California, SAMN06267886, USA - CAN11_18_M0_10	marine biome [ENVO:00000447]	water	metagenome	36.25	-122.21	exact_location	NA	NA	NA	NA	NA	NA	408172	marine metagenome	NA	NA	NA	NA	NA	NA	NA	NA	NA	NA	NA	NA	0.22	10	NA	NA	NA	NA	NA	NA	NA	NA	NA	NA	NA	NA	NA	NA	NA	NA	NA	NA	NA	NA	NA	NA	NA	NA	NA	NA	NA	NA	NA	NA	NA	NA	NA	NA	NA	NA	NA	NA	NA	PRJNA366971	NA	NA	NA	NA	NA	NA	NA	NA	JGI_marine_Monterey_Bay.sample_Gp0089020	JGI_marine_Monterey_Bay	coastal sea water [ENVO:00002150]	coastal water body [ENVO:02000049]	marine biome [ENVO:00000447]	Marine	environmental_samples
SAMN06267886	PLclstr_v1_2105	NC_037998.1	122145	1.2648	19446	0.1592	Eukaryota_Sar_Stramenopiles_Ochrophyta_Bacillariophyta_Coscinodiscophyceae_Rhizosoleniophycidae_Rhizosoleniales_Rhizosoleniaceae_Guinardia	Guinardia striata	Eukaryota;Other;Other	JGI_marine_Monterey_Bay	pl	NA	NA	NA	NA	NA	NA	JGI_marine_Monterey_Bay.sample_Gp0089020	Pacific Ocean	coastal water body [ENVO:02000049]	coastal sea water [ENVO:00002150]	public	JGI_marine_Monterey_Bay	287821:Reji, Linta	2000-01-01	2019-12-31	Ammonia-oxidizing marine microbial communities from Monterey Bay, California, SAMN06267886, USA - CAN11_18_M0_10	marine biome [ENVO:00000447]	water	metagenome	36.25	-122.21	exact_location	NA	NA	NA	NA	NA	NA	408172	marine metagenome	NA	NA	NA	NA	NA	NA	NA	NA	NA	NA	NA	NA	0.22	10	NA	NA	NA	NA	NA	NA	NA	NA	NA	NA	NA	NA	NA	NA	NA	NA	NA	NA	NA	NA	NA	NA	NA	NA	NA	NA	NA	NA	NA	NA	NA	NA	NA	NA	NA	NA	NA	NA	NA	PRJNA366971	NA	NA	NA	NA	NA	NA	NA	NA	JGI_marine_Monterey_Bay.sample_Gp0089020	JGI_marine_Monterey_Bay	coastal sea water [ENVO:00002150]	coastal water body [ENVO:02000049]	marine biome [ENVO:00000447]	Marine	environmental_samples
SAMN06267886	MTclstr_v1_8512	NC_039134.1	19109	19.3792	1031	0.054	Eukaryota_Metazoa_Ecdysozoa_Arthropoda_Hexapoda_Insecta_Pterygota_Neoptera_Holometabola_Hymenoptera_Apocrita_Aculeata_Vespoidea_Vespidae_Vespinae_Vespa	Vespa affinis	Eukaryota;Animals;Insects	JGI_marine_Monterey_Bay	mt	NA	NA	NA	NA	NA	NA	JGI_marine_Monterey_Bay.sample_Gp0089020	Pacific Ocean	coastal water body [ENVO:02000049]	coastal sea water [ENVO:00002150]	public	JGI_marine_Monterey_Bay	287821:Reji, Linta	2000-01-01	2019-12-31	Ammonia-oxidizing marine microbial communities from Monterey Bay, California, SAMN06267886, USA - CAN11_18_M0_10	marine biome [ENVO:00000447]	water	metagenome	36.25	-122.21	exact_location	NA	NA	NA	NA	NA	NA	408172	marine metagenome	NA	NA	NA	NA	NA	NA	NA	NA	NA	NA	NA	NA	0.22	10	NA	NA	NA	NA	NA	NA	NA	NA	NA	NA	NA	NA	NA	NA	NA	NA	NA	NA	NA	NA	NA	NA	NA	NA	NA	NA	NA	NA	NA	NA	NA	NA	NA	NA	NA	NA	NA	NA	NA	PRJNA366971	NA	NA	NA	NA	NA	NA	NA	NA	JGI_marine_Monterey_Bay.sample_Gp0089020	JGI_marine_Monterey_Bay	coastal sea water [ENVO:00002150]	coastal water body [ENVO:02000049]	marine biome [ENVO:00000447]	Marine	environmental_samples
SAMN06267886	PLclstr_v1_1803	NC_007288.1	105309	1.8847	59299	0.5631	Eukaryota_Haptista_Haptophyta_Prymnesiophyceae_Isochrysidales_Noelaerhabdaceae_Emiliania	Emiliania huxleyi	Eukaryota;Protists;Other Protists	JGI_marine_Monterey_Bay	pl	NA	NA	NA	NA	NA	NA	JGI_marine_Monterey_Bay.sample_Gp0089020	Pacific Ocean	coastal water body [ENVO:02000049]	coastal sea water [ENVO:00002150]	public	JGI_marine_Monterey_Bay	287821:Reji, Linta	2000-01-01	2019-12-31	Ammonia-oxidizing marine microbial communities from Monterey Bay, California, SAMN06267886, USA - CAN11_18_M0_10	marine biome [ENVO:00000447]	water	metagenome	36.25	-122.21	exact_location	NA	NA	NA	NA	NA	NA	408172	marine metagenome	NA	NA	NA	NA	NA	NA	NA	NA	NA	NA	NA	NA	0.22	10	NA	NA	NA	NA	NA	NA	NA	NA	NA	NA	NA	NA	NA	NA	NA	NA	NA	NA	NA	NA	NA	NA	NA	NA	NA	NA	NA	NA	NA	NA	NA	NA	NA	NA	NA	NA	NA	NA	NA	PRJNA366971	NA	NA	NA	NA	NA	NA	NA	NA	JGI_marine_Monterey_Bay.sample_Gp0089020	JGI_marine_Monterey_Bay	coastal sea water [ENVO:00002150]	coastal water body [ENVO:02000049]	marine biome [ENVO:00000447]	Marine	environmental_samples
SAMN06267886	MTclstr_v1_3011	NC_016949.1	19620	1.8593	12132	0.6183	Eukaryota_Metazoa_Porifera_Demospongiae_Verongimorpha_Verongiida_Aplysinidae_Aplysina	Aplysina fulva;Aplysina cauliformis	Eukaryota;Animals;Other Animals	JGI_marine_Monterey_Bay	mt	NA	NA	NA	NA	NA	NA	JGI_marine_Monterey_Bay.sample_Gp0089020	Pacific Ocean	coastal water body [ENVO:02000049]	coastal sea water [ENVO:00002150]	public	JGI_marine_Monterey_Bay	287821:Reji, Linta	2000-01-01	2019-12-31	Ammonia-oxidizing marine microbial communities from Monterey Bay, California, SAMN06267886, USA - CAN11_18_M0_10	marine biome [ENVO:00000447]	water	metagenome	36.25	-122.21	exact_location	NA	NA	NA	NA	NA	NA	408172	marine metagenome	NA	NA	NA	NA	NA	NA	NA	NA	NA	NA	NA	NA	0.22	10	NA	NA	NA	NA	NA	NA	NA	NA	NA	NA	NA	NA	NA	NA	NA	NA	NA	NA	NA	NA	NA	NA	NA	NA	NA	NA	NA	NA	NA	NA	NA	NA	NA	NA	NA	NA	NA	NA	NA	PRJNA366971	NA	NA	NA	NA	NA	NA	NA	NA	JGI_marine_Monterey_Bay.sample_Gp0089020	JGI_marine_Monterey_Bay	coastal sea water [ENVO:00002150]	coastal water body [ENVO:02000049]	marine biome [ENVO:00000447]	Marine	environmental_samples
SAMN06267886	PLclstr_v1_1883	NC_024811.1	72700	1.4982	16268	0.2238	Eukaryota_Viridiplantae_Chlorophyta_Mamiellophyceae_Mamiellales_Bathycoccaceae_Bathycoccus	Bathycoccus prasinos	Eukaryota;Plants;Green Algae	JGI_marine_Monterey_Bay	pl	Free-living	Green algae	Bathycoccus prasinos	0	NA	Green algae	JGI_marine_Monterey_Bay.sample_Gp0089020	Pacific Ocean	coastal water body [ENVO:02000049]	coastal sea water [ENVO:00002150]	public	JGI_marine_Monterey_Bay	287821:Reji, Linta	2000-01-01	2019-12-31	Ammonia-oxidizing marine microbial communities from Monterey Bay, California, SAMN06267886, USA - CAN11_18_M0_10	marine biome [ENVO:00000447]	water	metagenome	36.25	-122.21	exact_location	NA	NA	NA	NA	NA	NA	408172	marine metagenome	NA	NA	NA	NA	NA	NA	NA	NA	NA	NA	NA	NA	0.22	10	NA	NA	NA	NA	NA	NA	NA	NA	NA	NA	NA	NA	NA	NA	NA	NA	NA	NA	NA	NA	NA	NA	NA	NA	NA	NA	NA	NA	NA	NA	NA	NA	NA	NA	NA	NA	NA	NA	NA	PRJNA366971	NA	NA	NA	NA	NA	NA	NA	NA	JGI_marine_Monterey_Bay.sample_Gp0089020	JGI_marine_Monterey_Bay	coastal sea water [ENVO:00002150]	coastal water body [ENVO:02000049]	marine biome [ENVO:00000447]	Marine	environmental_samples
SAMN06267887	PLclstr_v1_1815	NC_008589.1	128814	2.7414	10805	0.0839	Eukaryota_Sar_Stramenopiles_Ochrophyta_Bacillariophyta_Coscinodiscophyceae_Thalassiosirophycidae_Thalassiosirales_Thalassiosiraceae_Thalassiosira	Thalassiosira pseudonana	Eukaryota;Other;Other	JGI_marine_Monterey_Bay	pl	NA	NA	NA	NA	NA	NA	JGI_marine_Monterey_Bay.sample_Gp0089021	Pacific Ocean	coastal water body [ENVO:02000049]	coastal sea water [ENVO:00002150]	public	JGI_marine_Monterey_Bay	287821:Reji, Linta	2000-01-01	2019-12-31	Ammonia-oxidizing marine microbial communities from Monterey Bay, California, SAMN06267887, USA - CAN11_07_M0_10	marine biome [ENVO:00000447]	water	metagenome	36.25	-122.21	exact_location	NA	NA	NA	NA	NA	NA	408172	marine metagenome	NA	NA	NA	NA	NA	NA	NA	NA	NA	NA	NA	NA	0.22	10	NA	NA	NA	NA	NA	NA	NA	NA	NA	NA	NA	NA	NA	NA	NA	NA	NA	NA	NA	NA	NA	NA	NA	NA	NA	NA	NA	NA	NA	NA	NA	NA	NA	NA	NA	NA	NA	NA	NA	PRJNA366972	NA	NA	NA	NA	NA	NA	NA	NA	JGI_marine_Monterey_Bay.sample_Gp0089021	JGI_marine_Monterey_Bay	coastal sea water [ENVO:00002150]	coastal water body [ENVO:02000049]	marine biome [ENVO:00000447]	Marine	environmental_samples
SAMN06267887	MTclstr_v1_3011	NC_016949.1	19620	1.0668	1168	0.0595	Eukaryota_Metazoa_Porifera_Demospongiae_Verongimorpha_Verongiida_Aplysinidae_Aplysina	Aplysina fulva;Aplysina cauliformis	Eukaryota;Animals;Other Animals	JGI_marine_Monterey_Bay	mt	NA	NA	NA	NA	NA	NA	JGI_marine_Monterey_Bay.sample_Gp0089021	Pacific Ocean	coastal water body [ENVO:02000049]	coastal sea water [ENVO:00002150]	public	JGI_marine_Monterey_Bay	287821:Reji, Linta	2000-01-01	2019-12-31	Ammonia-oxidizing marine microbial communities from Monterey Bay, California, SAMN06267887, USA - CAN11_07_M0_10	marine biome [ENVO:00000447]	water	metagenome	36.25	-122.21	exact_location	NA	NA	NA	NA	NA	NA	408172	marine metagenome	NA	NA	NA	NA	NA	NA	NA	NA	NA	NA	NA	NA	0.22	10	NA	NA	NA	NA	NA	NA	NA	NA	NA	NA	NA	NA	NA	NA	NA	NA	NA	NA	NA	NA	NA	NA	NA	NA	NA	NA	NA	NA	NA	NA	NA	NA	NA	NA	NA	NA	NA	NA	NA	PRJNA366972	NA	NA	NA	NA	NA	NA	NA	NA	JGI_marine_Monterey_Bay.sample_Gp0089021	JGI_marine_Monterey_Bay	coastal sea water [ENVO:00002150]	coastal water body [ENVO:02000049]	marine biome [ENVO:00000447]	Marine	environmental_samples
SAMN06267887	MTclstr_v1_7239	NC_028615.1	38515	1.7207	8700	0.2259	Eukaryota_Sar_Stramenopiles_Ochrophyta_Bacillariophyta_Coscinodiscophyceae_Thalassiosirophycidae_Thalassiosirales_Skeletonemataceae_Skeletonema_Skeletonema marinoi-dohrnii complex	Skeletonema marinoi	Eukaryota;Other;Other	JGI_marine_Monterey_Bay	mt	Food/other	Diatom algae	Diatom - Skeletonema marinoi	0	NA	Diatom algae	JGI_marine_Monterey_Bay.sample_Gp0089021	Pacific Ocean	coastal water body [ENVO:02000049]	coastal sea water [ENVO:00002150]	public	JGI_marine_Monterey_Bay	287821:Reji, Linta	2000-01-01	2019-12-31	Ammonia-oxidizing marine microbial communities from Monterey Bay, California, SAMN06267887, USA - CAN11_07_M0_10	marine biome [ENVO:00000447]	water	metagenome	36.25	-122.21	exact_location	NA	NA	NA	NA	NA	NA	408172	marine metagenome	NA	NA	NA	NA	NA	NA	NA	NA	NA	NA	NA	NA	0.22	10	NA	NA	NA	NA	NA	NA	NA	NA	NA	NA	NA	NA	NA	NA	NA	NA	NA	NA	NA	NA	NA	NA	NA	NA	NA	NA	NA	NA	NA	NA	NA	NA	NA	NA	NA	NA	NA	NA	NA	PRJNA366972	NA	NA	NA	NA	NA	NA	NA	NA	JGI_marine_Monterey_Bay.sample_Gp0089021	JGI_marine_Monterey_Bay	coastal sea water [ENVO:00002150]	coastal water body [ENVO:02000049]	marine biome [ENVO:00000447]	Marine	environmental_samples
SAMN06267887	PLclstr_v1_1827	NC_012575.1	72585	2.4142	14155	0.195	Eukaryota_Viridiplantae_Chlorophyta_Mamiellophyceae_Mamiellales_Mamiellaceae_Micromonas	Micromonas commoda	Eukaryota;Plants;Green Algae	JGI_marine_Monterey_Bay	pl	Free-living	Green algae	Micromonas commoda	0	NA	Green algae	JGI_marine_Monterey_Bay.sample_Gp0089021	Pacific Ocean	coastal water body [ENVO:02000049]	coastal sea water [ENVO:00002150]	public	JGI_marine_Monterey_Bay	287821:Reji, Linta	2000-01-01	2019-12-31	Ammonia-oxidizing marine microbial communities from Monterey Bay, California, SAMN06267887, USA - CAN11_07_M0_10	marine biome [ENVO:00000447]	water	metagenome	36.25	-122.21	exact_location	NA	NA	NA	NA	NA	NA	408172	marine metagenome	NA	NA	NA	NA	NA	NA	NA	NA	NA	NA	NA	NA	0.22	10	NA	NA	NA	NA	NA	NA	NA	NA	NA	NA	NA	NA	NA	NA	NA	NA	NA	NA	NA	NA	NA	NA	NA	NA	NA	NA	NA	NA	NA	NA	NA	NA	NA	NA	NA	NA	NA	NA	NA	PRJNA366972	NA	NA	NA	NA	NA	NA	NA	NA	JGI_marine_Monterey_Bay.sample_Gp0089021	JGI_marine_Monterey_Bay	coastal sea water [ENVO:00002150]	coastal water body [ENVO:02000049]	marine biome [ENVO:00000447]	Marine	environmental_samples
SAMN06267887	PLclstr_v1_1828	NC_012898.1	89599	1.3092	6080	0.0679	Eukaryota_Sar_Stramenopiles_Pelagophyceae_Pelagomonadales_Aureococcus	Aureococcus anophagefferens	Eukaryota;Protists;Other Protists	JGI_marine_Monterey_Bay	pl	NA	NA	NA	NA	NA	NA	JGI_marine_Monterey_Bay.sample_Gp0089021	Pacific Ocean	coastal water body [ENVO:02000049]	coastal sea water [ENVO:00002150]	public	JGI_marine_Monterey_Bay	287821:Reji, Linta	2000-01-01	2019-12-31	Ammonia-oxidizing marine microbial communities from Monterey Bay, California, SAMN06267887, USA - CAN11_07_M0_10	marine biome [ENVO:00000447]	water	metagenome	36.25	-122.21	exact_location	NA	NA	NA	NA	NA	NA	408172	marine metagenome	NA	NA	NA	NA	NA	NA	NA	NA	NA	NA	NA	NA	0.22	10	NA	NA	NA	NA	NA	NA	NA	NA	NA	NA	NA	NA	NA	NA	NA	NA	NA	NA	NA	NA	NA	NA	NA	NA	NA	NA	NA	NA	NA	NA	NA	NA	NA	NA	NA	NA	NA	NA	NA	PRJNA366972	NA	NA	NA	NA	NA	NA	NA	NA	JGI_marine_Monterey_Bay.sample_Gp0089021	JGI_marine_Monterey_Bay	coastal sea water [ENVO:00002150]	coastal water body [ENVO:02000049]	marine biome [ENVO:00000447]	Marine	environmental_samples
SAMN06267887	PLclstr_v1_2112	NC_038005.1	129261	3.0893	9181	0.071	Eukaryota_Sar_Stramenopiles_Ochrophyta_Bacillariophyta_Coscinodiscophyceae_Thalassiosirophycidae_Thalassiosirales_Stephanodiscaceae_Cyclotella	Cyclotella pseudostelligera	Eukaryota;Other;Other	JGI_marine_Monterey_Bay	pl	NA	NA	NA	NA	NA	NA	JGI_marine_Monterey_Bay.sample_Gp0089021	Pacific Ocean	coastal water body [ENVO:02000049]	coastal sea water [ENVO:00002150]	public	JGI_marine_Monterey_Bay	287821:Reji, Linta	2000-01-01	2019-12-31	Ammonia-oxidizing marine microbial communities from Monterey Bay, California, SAMN06267887, USA - CAN11_07_M0_10	marine biome [ENVO:00000447]	water	metagenome	36.25	-122.21	exact_location	NA	NA	NA	NA	NA	NA	408172	marine metagenome	NA	NA	NA	NA	NA	NA	NA	NA	NA	NA	NA	NA	0.22	10	NA	NA	NA	NA	NA	NA	NA	NA	NA	NA	NA	NA	NA	NA	NA	NA	NA	NA	NA	NA	NA	NA	NA	NA	NA	NA	NA	NA	NA	NA	NA	NA	NA	NA	NA	NA	NA	NA	NA	PRJNA366972	NA	NA	NA	NA	NA	NA	NA	NA	JGI_marine_Monterey_Bay.sample_Gp0089021	JGI_marine_Monterey_Bay	coastal sea water [ENVO:00002150]	coastal water body [ENVO:02000049]	marine biome [ENVO:00000447]	Marine	environmental_samples
SAMN06267887	MTclstr_v1_8512	NC_039134.1	19109	16.0657	1188	0.0622	Eukaryota_Metazoa_Ecdysozoa_Arthropoda_Hexapoda_Insecta_Pterygota_Neoptera_Holometabola_Hymenoptera_Apocrita_Aculeata_Vespoidea_Vespidae_Vespinae_Vespa	Vespa affinis	Eukaryota;Animals;Insects	JGI_marine_Monterey_Bay	mt	NA	NA	NA	NA	NA	NA	JGI_marine_Monterey_Bay.sample_Gp0089021	Pacific Ocean	coastal water body [ENVO:02000049]	coastal sea water [ENVO:00002150]	public	JGI_marine_Monterey_Bay	287821:Reji, Linta	2000-01-01	2019-12-31	Ammonia-oxidizing marine microbial communities from Monterey Bay, California, SAMN06267887, USA - CAN11_07_M0_10	marine biome [ENVO:00000447]	water	metagenome	36.25	-122.21	exact_location	NA	NA	NA	NA	NA	NA	408172	marine metagenome	NA	NA	NA	NA	NA	NA	NA	NA	NA	NA	NA	NA	0.22	10	NA	NA	NA	NA	NA	NA	NA	NA	NA	NA	NA	NA	NA	NA	NA	NA	NA	NA	NA	NA	NA	NA	NA	NA	NA	NA	NA	NA	NA	NA	NA	NA	NA	NA	NA	NA	NA	NA	NA	PRJNA366972	NA	NA	NA	NA	NA	NA	NA	NA	JGI_marine_Monterey_Bay.sample_Gp0089021	JGI_marine_Monterey_Bay	coastal sea water [ENVO:00002150]	coastal water body [ENVO:02000049]	marine biome [ENVO:00000447]	Marine	environmental_samples
SAMN06267887	PLclstr_v1_2201	NC_043929.1	140025	1.5076	24592	0.1756	Eukaryota_Sar_Stramenopiles_Ochrophyta_Dictyochophyceae_Dictyochales_Dictyocha	Dictyocha speculum	Eukaryota;Protists;Other Protists	JGI_marine_Monterey_Bay	pl	NA	NA	NA	NA	NA	NA	JGI_marine_Monterey_Bay.sample_Gp0089021	Pacific Ocean	coastal water body [ENVO:02000049]	coastal sea water [ENVO:00002150]	public	JGI_marine_Monterey_Bay	287821:Reji, Linta	2000-01-01	2019-12-31	Ammonia-oxidizing marine microbial communities from Monterey Bay, California, SAMN06267887, USA - CAN11_07_M0_10	marine biome [ENVO:00000447]	water	metagenome	36.25	-122.21	exact_location	NA	NA	NA	NA	NA	NA	408172	marine metagenome	NA	NA	NA	NA	NA	NA	NA	NA	NA	NA	NA	NA	0.22	10	NA	NA	NA	NA	NA	NA	NA	NA	NA	NA	NA	NA	NA	NA	NA	NA	NA	NA	NA	NA	NA	NA	NA	NA	NA	NA	NA	NA	NA	NA	NA	NA	NA	NA	NA	NA	NA	NA	NA	PRJNA366972	NA	NA	NA	NA	NA	NA	NA	NA	JGI_marine_Monterey_Bay.sample_Gp0089021	JGI_marine_Monterey_Bay	coastal sea water [ENVO:00002150]	coastal water body [ENVO:02000049]	marine biome [ENVO:00000447]	Marine	environmental_samples
SAMN06267887	PLclstr_v1_2188	NC_042489.1	69644	1.2866	6434	0.0924	Eukaryota_Viridiplantae_Chlorophyta_Chloropicophyceae_Chloropicales_Chloropicaceae_Chloroparvula	Chloroparvula pacifica	Eukaryota;Plants;Green Algae	JGI_marine_Monterey_Bay	pl	NA	NA	NA	NA	NA	NA	JGI_marine_Monterey_Bay.sample_Gp0089021	Pacific Ocean	coastal water body [ENVO:02000049]	coastal sea water [ENVO:00002150]	public	JGI_marine_Monterey_Bay	287821:Reji, Linta	2000-01-01	2019-12-31	Ammonia-oxidizing marine microbial communities from Monterey Bay, California, SAMN06267887, USA - CAN11_07_M0_10	marine biome [ENVO:00000447]	water	metagenome	36.25	-122.21	exact_location	NA	NA	NA	NA	NA	NA	408172	marine metagenome	NA	NA	NA	NA	NA	NA	NA	NA	NA	NA	NA	NA	0.22	10	NA	NA	NA	NA	NA	NA	NA	NA	NA	NA	NA	NA	NA	NA	NA	NA	NA	NA	NA	NA	NA	NA	NA	NA	NA	NA	NA	NA	NA	NA	NA	NA	NA	NA	NA	NA	NA	NA	NA	PRJNA366972	NA	NA	NA	NA	NA	NA	NA	NA	JGI_marine_Monterey_Bay.sample_Gp0089021	JGI_marine_Monterey_Bay	coastal sea water [ENVO:00002150]	coastal water body [ENVO:02000049]	marine biome [ENVO:00000447]	Marine	environmental_samples
SAMN06267887	MTclstr_v1_4924	NC_007405.1	43827	2.3251	3497	0.0798	Eukaryota_Sar_Stramenopiles_Ochrophyta_Bacillariophyta_Coscinodiscophyceae_Thalassiosirophycidae_Thalassiosirales_Thalassiosiraceae_Thalassiosira	Thalassiosira pseudonana	Eukaryota;Other;Other	JGI_marine_Monterey_Bay	mt	NA	NA	NA	NA	NA	NA	JGI_marine_Monterey_Bay.sample_Gp0089021	Pacific Ocean	coastal water body [ENVO:02000049]	coastal sea water [ENVO:00002150]	public	JGI_marine_Monterey_Bay	287821:Reji, Linta	2000-01-01	2019-12-31	Ammonia-oxidizing marine microbial communities from Monterey Bay, California, SAMN06267887, USA - CAN11_07_M0_10	marine biome [ENVO:00000447]	water	metagenome	36.25	-122.21	exact_location	NA	NA	NA	NA	NA	NA	408172	marine metagenome	NA	NA	NA	NA	NA	NA	NA	NA	NA	NA	NA	NA	0.22	10	NA	NA	NA	NA	NA	NA	NA	NA	NA	NA	NA	NA	NA	NA	NA	NA	NA	NA	NA	NA	NA	NA	NA	NA	NA	NA	NA	NA	NA	NA	NA	NA	NA	NA	NA	NA	NA	NA	NA	PRJNA366972	NA	NA	NA	NA	NA	NA	NA	NA	JGI_marine_Monterey_Bay.sample_Gp0089021	JGI_marine_Monterey_Bay	coastal sea water [ENVO:00002150]	coastal water body [ENVO:02000049]	marine biome [ENVO:00000447]	Marine	environmental_samples
SAMN06267887	MTclstr_v1_4773	NC_005332.1	29013	1.4183	4138	0.1426	Eukaryota_Haptista_Haptophyta_Prymnesiophyceae_Isochrysidales_Noelaerhabdaceae_Emiliania	Emiliania huxleyi	Eukaryota;Protists;Other Protists	JGI_marine_Monterey_Bay	mt	NA	NA	NA	NA	NA	NA	JGI_marine_Monterey_Bay.sample_Gp0089021	Pacific Ocean	coastal water body [ENVO:02000049]	coastal sea water [ENVO:00002150]	public	JGI_marine_Monterey_Bay	287821:Reji, Linta	2000-01-01	2019-12-31	Ammonia-oxidizing marine microbial communities from Monterey Bay, California, SAMN06267887, USA - CAN11_07_M0_10	marine biome [ENVO:00000447]	water	metagenome	36.25	-122.21	exact_location	NA	NA	NA	NA	NA	NA	408172	marine metagenome	NA	NA	NA	NA	NA	NA	NA	NA	NA	NA	NA	NA	0.22	10	NA	NA	NA	NA	NA	NA	NA	NA	NA	NA	NA	NA	NA	NA	NA	NA	NA	NA	NA	NA	NA	NA	NA	NA	NA	NA	NA	NA	NA	NA	NA	NA	NA	NA	NA	NA	NA	NA	NA	PRJNA366972	NA	NA	NA	NA	NA	NA	NA	NA	JGI_marine_Monterey_Bay.sample_Gp0089021	JGI_marine_Monterey_Bay	coastal sea water [ENVO:00002150]	coastal water body [ENVO:02000049]	marine biome [ENVO:00000447]	Marine	environmental_samples
SAMN06267887	PLclstr_v1_1933	NC_027721.1	111539	2.0401	17129	0.1536	Eukaryota_Sar_Stramenopiles_Ochrophyta_Bacillariophyta_Bacillariophyceae_Bacillariophycidae_Bacillariales_Bacillariaceae_Pseudo-nitzschia	Pseudo-nitzschia multiseries	Eukaryota;Other;Other	JGI_marine_Monterey_Bay	pl	NA	NA	NA	NA	NA	NA	JGI_marine_Monterey_Bay.sample_Gp0089021	Pacific Ocean	coastal water body [ENVO:02000049]	coastal sea water [ENVO:00002150]	public	JGI_marine_Monterey_Bay	287821:Reji, Linta	2000-01-01	2019-12-31	Ammonia-oxidizing marine microbial communities from Monterey Bay, California, SAMN06267887, USA - CAN11_07_M0_10	marine biome [ENVO:00000447]	water	metagenome	36.25	-122.21	exact_location	NA	NA	NA	NA	NA	NA	408172	marine metagenome	NA	NA	NA	NA	NA	NA	NA	NA	NA	NA	NA	NA	0.22	10	NA	NA	NA	NA	NA	NA	NA	NA	NA	NA	NA	NA	NA	NA	NA	NA	NA	NA	NA	NA	NA	NA	NA	NA	NA	NA	NA	NA	NA	NA	NA	NA	NA	NA	NA	NA	NA	NA	NA	PRJNA366972	NA	NA	NA	NA	NA	NA	NA	NA	JGI_marine_Monterey_Bay.sample_Gp0089021	JGI_marine_Monterey_Bay	coastal sea water [ENVO:00002150]	coastal water body [ENVO:02000049]	marine biome [ENVO:00000447]	Marine	environmental_samples
SAMN06267887	PLclstr_v1_1883	NC_024811.1	72700	1.5988	14553	0.2002	Eukaryota_Viridiplantae_Chlorophyta_Mamiellophyceae_Mamiellales_Bathycoccaceae_Bathycoccus	Bathycoccus prasinos	Eukaryota;Plants;Green Algae	JGI_marine_Monterey_Bay	pl	Free-living	Green algae	Bathycoccus prasinos	0	NA	Green algae	JGI_marine_Monterey_Bay.sample_Gp0089021	Pacific Ocean	coastal water body [ENVO:02000049]	coastal sea water [ENVO:00002150]	public	JGI_marine_Monterey_Bay	287821:Reji, Linta	2000-01-01	2019-12-31	Ammonia-oxidizing marine microbial communities from Monterey Bay, California, SAMN06267887, USA - CAN11_07_M0_10	marine biome [ENVO:00000447]	water	metagenome	36.25	-122.21	exact_location	NA	NA	NA	NA	NA	NA	408172	marine metagenome	NA	NA	NA	NA	NA	NA	NA	NA	NA	NA	NA	NA	0.22	10	NA	NA	NA	NA	NA	NA	NA	NA	NA	NA	NA	NA	NA	NA	NA	NA	NA	NA	NA	NA	NA	NA	NA	NA	NA	NA	NA	NA	NA	NA	NA	NA	NA	NA	NA	NA	NA	NA	NA	PRJNA366972	NA	NA	NA	NA	NA	NA	NA	NA	JGI_marine_Monterey_Bay.sample_Gp0089021	JGI_marine_Monterey_Bay	coastal sea water [ENVO:00002150]	coastal water body [ENVO:02000049]	marine biome [ENVO:00000447]	Marine	environmental_samples
SAMN06267887	MTclstr_v1_8316	NC_037436.1	43442	2.2804	28295	0.6513	Eukaryota_Cryptophyceae_Pyrenomonadales_Geminigeraceae_Teleaulax	Teleaulax amphioxeia	Eukaryota;Protists;Other Protists	JGI_marine_Monterey_Bay	mt	Free-living	Free-living	Cryptophyta - Teleaulax amphioxeia	0	NA	Cryptophyta	JGI_marine_Monterey_Bay.sample_Gp0089021	Pacific Ocean	coastal water body [ENVO:02000049]	coastal sea water [ENVO:00002150]	public	JGI_marine_Monterey_Bay	287821:Reji, Linta	2000-01-01	2019-12-31	Ammonia-oxidizing marine microbial communities from Monterey Bay, California, SAMN06267887, USA - CAN11_07_M0_10	marine biome [ENVO:00000447]	water	metagenome	36.25	-122.21	exact_location	NA	NA	NA	NA	NA	NA	408172	marine metagenome	NA	NA	NA	NA	NA	NA	NA	NA	NA	NA	NA	NA	0.22	10	NA	NA	NA	NA	NA	NA	NA	NA	NA	NA	NA	NA	NA	NA	NA	NA	NA	NA	NA	NA	NA	NA	NA	NA	NA	NA	NA	NA	NA	NA	NA	NA	NA	NA	NA	NA	NA	NA	NA	PRJNA366972	NA	NA	NA	NA	NA	NA	NA	NA	JGI_marine_Monterey_Bay.sample_Gp0089021	JGI_marine_Monterey_Bay	coastal sea water [ENVO:00002150]	coastal water body [ENVO:02000049]	marine biome [ENVO:00000447]	Marine	environmental_samples
SAMN06267887	PLclstr_v1_1931	NC_027589.1	129772	11.9368	121307	0.9348	Eukaryota_Cryptophyceae_Pyrenomonadales_Geminigeraceae_Teleaulax	Teleaulax amphioxeia	Eukaryota;Protists;Other Protists	JGI_marine_Monterey_Bay	pl	Free-living	Free-living	Cryptophyta - Teleaulax amphioxeia	0	NA	Cryptophyta	JGI_marine_Monterey_Bay.sample_Gp0089021	Pacific Ocean	coastal water body [ENVO:02000049]	coastal sea water [ENVO:00002150]	public	JGI_marine_Monterey_Bay	287821:Reji, Linta	2000-01-01	2019-12-31	Ammonia-oxidizing marine microbial communities from Monterey Bay, California, SAMN06267887, USA - CAN11_07_M0_10	marine biome [ENVO:00000447]	water	metagenome	36.25	-122.21	exact_location	NA	NA	NA	NA	NA	NA	408172	marine metagenome	NA	NA	NA	NA	NA	NA	NA	NA	NA	NA	NA	NA	0.22	10	NA	NA	NA	NA	NA	NA	NA	NA	NA	NA	NA	NA	NA	NA	NA	NA	NA	NA	NA	NA	NA	NA	NA	NA	NA	NA	NA	NA	NA	NA	NA	NA	NA	NA	NA	NA	NA	NA	NA	PRJNA366972	NA	NA	NA	NA	NA	NA	NA	NA	JGI_marine_Monterey_Bay.sample_Gp0089021	JGI_marine_Monterey_Bay	coastal sea water [ENVO:00002150]	coastal water body [ENVO:02000049]	marine biome [ENVO:00000447]	Marine	environmental_samples
SAMN06267887	PLclstr_v1_1373	NC_014808.1	141790	1.7093	28563	0.2014	Eukaryota_Sar_Stramenopiles_Ochrophyta_Bacillariophyta_Coscinodiscophyceae_Thalassiosirophycidae_Thalassiosirales_Thalassiosiraceae_Thalassiosira	Thalassiosira oceanica	Eukaryota;Protists;Other Protists	JGI_marine_Monterey_Bay	pl	NA	NA	NA	NA	NA	NA	JGI_marine_Monterey_Bay.sample_Gp0089021	Pacific Ocean	coastal water body [ENVO:02000049]	coastal sea water [ENVO:00002150]	public	JGI_marine_Monterey_Bay	287821:Reji, Linta	2000-01-01	2019-12-31	Ammonia-oxidizing marine microbial communities from Monterey Bay, California, SAMN06267887, USA - CAN11_07_M0_10	marine biome [ENVO:00000447]	water	metagenome	36.25	-122.21	exact_location	NA	NA	NA	NA	NA	NA	408172	marine metagenome	NA	NA	NA	NA	NA	NA	NA	NA	NA	NA	NA	NA	0.22	10	NA	NA	NA	NA	NA	NA	NA	NA	NA	NA	NA	NA	NA	NA	NA	NA	NA	NA	NA	NA	NA	NA	NA	NA	NA	NA	NA	NA	NA	NA	NA	NA	NA	NA	NA	NA	NA	NA	NA	PRJNA366972	NA	NA	NA	NA	NA	NA	NA	NA	JGI_marine_Monterey_Bay.sample_Gp0089021	JGI_marine_Monterey_Bay	coastal sea water [ENVO:00002150]	coastal water body [ENVO:02000049]	marine biome [ENVO:00000447]	Marine	environmental_samples
SAMN06267887	PLclstr_v1_1820	NC_010772.1	159370	1.3768	14083	0.0884	Eukaryota_Sar_Stramenopiles_Ochrophyta_Raphidophyceae_Chattonellales_Chattonellaceae_Heterosigma	Heterosigma akashiwo	Eukaryota;Protists;Other Protists	JGI_marine_Monterey_Bay	pl	NA	NA	NA	NA	NA	NA	JGI_marine_Monterey_Bay.sample_Gp0089021	Pacific Ocean	coastal water body [ENVO:02000049]	coastal sea water [ENVO:00002150]	public	JGI_marine_Monterey_Bay	287821:Reji, Linta	2000-01-01	2019-12-31	Ammonia-oxidizing marine microbial communities from Monterey Bay, California, SAMN06267887, USA - CAN11_07_M0_10	marine biome [ENVO:00000447]	water	metagenome	36.25	-122.21	exact_location	NA	NA	NA	NA	NA	NA	408172	marine metagenome	NA	NA	NA	NA	NA	NA	NA	NA	NA	NA	NA	NA	0.22	10	NA	NA	NA	NA	NA	NA	NA	NA	NA	NA	NA	NA	NA	NA	NA	NA	NA	NA	NA	NA	NA	NA	NA	NA	NA	NA	NA	NA	NA	NA	NA	NA	NA	NA	NA	NA	NA	NA	NA	PRJNA366972	NA	NA	NA	NA	NA	NA	NA	NA	JGI_marine_Monterey_Bay.sample_Gp0089021	JGI_marine_Monterey_Bay	coastal sea water [ENVO:00002150]	coastal water body [ENVO:02000049]	marine biome [ENVO:00000447]	Marine	environmental_samples
SAMN06267887	PLclstr_v1_1803	NC_007288.1	105309	1.8142	57835	0.5492	Eukaryota_Haptista_Haptophyta_Prymnesiophyceae_Isochrysidales_Noelaerhabdaceae_Emiliania	Emiliania huxleyi	Eukaryota;Protists;Other Protists	JGI_marine_Monterey_Bay	pl	NA	NA	NA	NA	NA	NA	JGI_marine_Monterey_Bay.sample_Gp0089021	Pacific Ocean	coastal water body [ENVO:02000049]	coastal sea water [ENVO:00002150]	public	JGI_marine_Monterey_Bay	287821:Reji, Linta	2000-01-01	2019-12-31	Ammonia-oxidizing marine microbial communities from Monterey Bay, California, SAMN06267887, USA - CAN11_07_M0_10	marine biome [ENVO:00000447]	water	metagenome	36.25	-122.21	exact_location	NA	NA	NA	NA	NA	NA	408172	marine metagenome	NA	NA	NA	NA	NA	NA	NA	NA	NA	NA	NA	NA	0.22	10	NA	NA	NA	NA	NA	NA	NA	NA	NA	NA	NA	NA	NA	NA	NA	NA	NA	NA	NA	NA	NA	NA	NA	NA	NA	NA	NA	NA	NA	NA	NA	NA	NA	NA	NA	NA	NA	NA	NA	PRJNA366972	NA	NA	NA	NA	NA	NA	NA	NA	JGI_marine_Monterey_Bay.sample_Gp0089021	JGI_marine_Monterey_Bay	coastal sea water [ENVO:00002150]	coastal water body [ENVO:02000049]	marine biome [ENVO:00000447]	Marine	environmental_samples
SAMN06267887	PLclstr_v1_657	NC_016703.2	105512	2.3188	33549	0.318	Eukaryota_Haptista_Haptophyta_Prymnesiophyceae_Phaeocystales_Phaeocystaceae_Phaeocystis	Phaeocystis antarctica	Eukaryota;Protists;Other Protists	JGI_marine_Monterey_Bay	pl	NA	NA	NA	NA	NA	NA	JGI_marine_Monterey_Bay.sample_Gp0089021	Pacific Ocean	coastal water body [ENVO:02000049]	coastal sea water [ENVO:00002150]	public	JGI_marine_Monterey_Bay	287821:Reji, Linta	2000-01-01	2019-12-31	Ammonia-oxidizing marine microbial communities from Monterey Bay, California, SAMN06267887, USA - CAN11_07_M0_10	marine biome [ENVO:00000447]	water	metagenome	36.25	-122.21	exact_location	NA	NA	NA	NA	NA	NA	408172	marine metagenome	NA	NA	NA	NA	NA	NA	NA	NA	NA	NA	NA	NA	0.22	10	NA	NA	NA	NA	NA	NA	NA	NA	NA	NA	NA	NA	NA	NA	NA	NA	NA	NA	NA	NA	NA	NA	NA	NA	NA	NA	NA	NA	NA	NA	NA	NA	NA	NA	NA	NA	NA	NA	NA	PRJNA366972	NA	NA	NA	NA	NA	NA	NA	NA	JGI_marine_Monterey_Bay.sample_Gp0089021	JGI_marine_Monterey_Bay	coastal sea water [ENVO:00002150]	coastal water body [ENVO:02000049]	marine biome [ENVO:00000447]	Marine	environmental_samples
SAMN06267887	MTclstr_v1_6444	NC_023273.1	43614	1.4708	6397	0.1467	Eukaryota_Viridiplantae_Chlorophyta_Mamiellophyceae_Mamiellales_Bathycoccaceae_Bathycoccus	Bathycoccus prasinos	Eukaryota;Plants;Green Algae	JGI_marine_Monterey_Bay	mt	NA	NA	NA	NA	NA	NA	JGI_marine_Monterey_Bay.sample_Gp0089021	Pacific Ocean	coastal water body [ENVO:02000049]	coastal sea water [ENVO:00002150]	public	JGI_marine_Monterey_Bay	287821:Reji, Linta	2000-01-01	2019-12-31	Ammonia-oxidizing marine microbial communities from Monterey Bay, California, SAMN06267887, USA - CAN11_07_M0_10	marine biome [ENVO:00000447]	water	metagenome	36.25	-122.21	exact_location	NA	NA	NA	NA	NA	NA	408172	marine metagenome	NA	NA	NA	NA	NA	NA	NA	NA	NA	NA	NA	NA	0.22	10	NA	NA	NA	NA	NA	NA	NA	NA	NA	NA	NA	NA	NA	NA	NA	NA	NA	NA	NA	NA	NA	NA	NA	NA	NA	NA	NA	NA	NA	NA	NA	NA	NA	NA	NA	NA	NA	NA	NA	PRJNA366972	NA	NA	NA	NA	NA	NA	NA	NA	JGI_marine_Monterey_Bay.sample_Gp0089021	JGI_marine_Monterey_Bay	coastal sea water [ENVO:00002150]	coastal water body [ENVO:02000049]	marine biome [ENVO:00000447]	Marine	environmental_samples
SAMN06267887	PLclstr_v1_658	NC_021637.1	107461	10.4555	97275	0.9052	Eukaryota_Haptista_Haptophyta_Prymnesiophyceae_Phaeocystales_Phaeocystaceae_Phaeocystis	Phaeocystis globosa	Eukaryota;Protists;Other Protists	JGI_marine_Monterey_Bay	pl	NA	NA	NA	NA	NA	NA	JGI_marine_Monterey_Bay.sample_Gp0089021	Pacific Ocean	coastal water body [ENVO:02000049]	coastal sea water [ENVO:00002150]	public	JGI_marine_Monterey_Bay	287821:Reji, Linta	2000-01-01	2019-12-31	Ammonia-oxidizing marine microbial communities from Monterey Bay, California, SAMN06267887, USA - CAN11_07_M0_10	marine biome [ENVO:00000447]	water	metagenome	36.25	-122.21	exact_location	NA	NA	NA	NA	NA	NA	408172	marine metagenome	NA	NA	NA	NA	NA	NA	NA	NA	NA	NA	NA	NA	0.22	10	NA	NA	NA	NA	NA	NA	NA	NA	NA	NA	NA	NA	NA	NA	NA	NA	NA	NA	NA	NA	NA	NA	NA	NA	NA	NA	NA	NA	NA	NA	NA	NA	NA	NA	NA	NA	NA	NA	NA	PRJNA366972	NA	NA	NA	NA	NA	NA	NA	NA	JGI_marine_Monterey_Bay.sample_Gp0089021	JGI_marine_Monterey_Bay	coastal sea water [ENVO:00002150]	coastal water body [ENVO:02000049]	marine biome [ENVO:00000447]	Marine	environmental_samples
SAMN06267887	PLclstr_v1_2105	NC_037998.1	122145	1.4346	20945	0.1715	Eukaryota_Sar_Stramenopiles_Ochrophyta_Bacillariophyta_Coscinodiscophyceae_Rhizosoleniophycidae_Rhizosoleniales_Rhizosoleniaceae_Guinardia	Guinardia striata	Eukaryota;Other;Other	JGI_marine_Monterey_Bay	pl	NA	NA	NA	NA	NA	NA	JGI_marine_Monterey_Bay.sample_Gp0089021	Pacific Ocean	coastal water body [ENVO:02000049]	coastal sea water [ENVO:00002150]	public	JGI_marine_Monterey_Bay	287821:Reji, Linta	2000-01-01	2019-12-31	Ammonia-oxidizing marine microbial communities from Monterey Bay, California, SAMN06267887, USA - CAN11_07_M0_10	marine biome [ENVO:00000447]	water	metagenome	36.25	-122.21	exact_location	NA	NA	NA	NA	NA	NA	408172	marine metagenome	NA	NA	NA	NA	NA	NA	NA	NA	NA	NA	NA	NA	0.22	10	NA	NA	NA	NA	NA	NA	NA	NA	NA	NA	NA	NA	NA	NA	NA	NA	NA	NA	NA	NA	NA	NA	NA	NA	NA	NA	NA	NA	NA	NA	NA	NA	NA	NA	NA	NA	NA	NA	NA	PRJNA366972	NA	NA	NA	NA	NA	NA	NA	NA	JGI_marine_Monterey_Bay.sample_Gp0089021	JGI_marine_Monterey_Bay	coastal sea water [ENVO:00002150]	coastal water body [ENVO:02000049]	marine biome [ENVO:00000447]	Marine	environmental_samples
SAMN06267887	PLclstr_v1_2203	NC_044408.1	112413	1.2964	7800	0.0694	Eukaryota_Sar_Stramenopiles_Ochrophyta_Dictyochophyceae_Pedinellales_Pseudopedinella	Pseudopedinella elastica	Eukaryota;Protists;Other Protists	JGI_marine_Monterey_Bay	pl	NA	NA	NA	NA	NA	NA	JGI_marine_Monterey_Bay.sample_Gp0089021	Pacific Ocean	coastal water body [ENVO:02000049]	coastal sea water [ENVO:00002150]	public	JGI_marine_Monterey_Bay	287821:Reji, Linta	2000-01-01	2019-12-31	Ammonia-oxidizing marine microbial communities from Monterey Bay, California, SAMN06267887, USA - CAN11_07_M0_10	marine biome [ENVO:00000447]	water	metagenome	36.25	-122.21	exact_location	NA	NA	NA	NA	NA	NA	408172	marine metagenome	NA	NA	NA	NA	NA	NA	NA	NA	NA	NA	NA	NA	0.22	10	NA	NA	NA	NA	NA	NA	NA	NA	NA	NA	NA	NA	NA	NA	NA	NA	NA	NA	NA	NA	NA	NA	NA	NA	NA	NA	NA	NA	NA	NA	NA	NA	NA	NA	NA	NA	NA	NA	NA	PRJNA366972	NA	NA	NA	NA	NA	NA	NA	NA	JGI_marine_Monterey_Bay.sample_Gp0089021	JGI_marine_Monterey_Bay	coastal sea water [ENVO:00002150]	coastal water body [ENVO:02000049]	marine biome [ENVO:00000447]	Marine	environmental_samples
SAMN06267887	PLclstr_v1_2202	NC_044407.1	108152	1.3827	24755	0.2289	Eukaryota_Sar_Stramenopiles_Ochrophyta_Dictyochophyceae_Florenciellales_Florenciella	Florenciella parvula	Eukaryota;Protists;Other Protists	JGI_marine_Monterey_Bay	pl	NA	NA	NA	NA	NA	NA	JGI_marine_Monterey_Bay.sample_Gp0089021	Pacific Ocean	coastal water body [ENVO:02000049]	coastal sea water [ENVO:00002150]	public	JGI_marine_Monterey_Bay	287821:Reji, Linta	2000-01-01	2019-12-31	Ammonia-oxidizing marine microbial communities from Monterey Bay, California, SAMN06267887, USA - CAN11_07_M0_10	marine biome [ENVO:00000447]	water	metagenome	36.25	-122.21	exact_location	NA	NA	NA	NA	NA	NA	408172	marine metagenome	NA	NA	NA	NA	NA	NA	NA	NA	NA	NA	NA	NA	0.22	10	NA	NA	NA	NA	NA	NA	NA	NA	NA	NA	NA	NA	NA	NA	NA	NA	NA	NA	NA	NA	NA	NA	NA	NA	NA	NA	NA	NA	NA	NA	NA	NA	NA	NA	NA	NA	NA	NA	NA	PRJNA366972	NA	NA	NA	NA	NA	NA	NA	NA	JGI_marine_Monterey_Bay.sample_Gp0089021	JGI_marine_Monterey_Bay	coastal sea water [ENVO:00002150]	coastal water body [ENVO:02000049]	marine biome [ENVO:00000447]	Marine	environmental_samples
SAMN06267888	MTclstr_v1_8316	NC_037436.1	43442	1.402	12847	0.2957	Eukaryota_Cryptophyceae_Pyrenomonadales_Geminigeraceae_Teleaulax	Teleaulax amphioxeia	Eukaryota;Protists;Other Protists	JGI_marine_Monterey_Bay	mt	Free-living	Free-living	Cryptophyta - Teleaulax amphioxeia	0	NA	Cryptophyta	JGI_marine_Monterey_Bay.sample_Gp0089022	Pacific Ocean	coastal water body [ENVO:02000049]	coastal sea water [ENVO:00002150]	public	JGI_marine_Monterey_Bay	287821:Reji, Linta	2000-01-01	2019-12-31	Ammonia-oxidizing marine microbial communities from Monterey Bay, California, SAMN06267888, USA - CAN11_03_M0_10	marine biome [ENVO:00000447]	water	metagenome	36.25	-122.21	exact_location	NA	NA	NA	NA	NA	NA	408172	marine metagenome	NA	NA	NA	NA	NA	NA	NA	NA	NA	NA	NA	NA	0.22	10	NA	NA	NA	NA	NA	NA	NA	NA	NA	NA	NA	NA	NA	NA	NA	NA	NA	NA	NA	NA	NA	NA	NA	NA	NA	NA	NA	NA	NA	NA	NA	NA	NA	NA	NA	NA	NA	NA	NA	PRJNA366973	NA	NA	NA	NA	NA	NA	NA	NA	JGI_marine_Monterey_Bay.sample_Gp0089022	JGI_marine_Monterey_Bay	coastal sea water [ENVO:00002150]	coastal water body [ENVO:02000049]	marine biome [ENVO:00000447]	Marine	environmental_samples
SAMN06267888	MTclstr_v1_4773	NC_005332.1	29013	1.125	2896	0.0998	Eukaryota_Haptista_Haptophyta_Prymnesiophyceae_Isochrysidales_Noelaerhabdaceae_Emiliania	Emiliania huxleyi	Eukaryota;Protists;Other Protists	JGI_marine_Monterey_Bay	mt	NA	NA	NA	NA	NA	NA	JGI_marine_Monterey_Bay.sample_Gp0089022	Pacific Ocean	coastal water body [ENVO:02000049]	coastal sea water [ENVO:00002150]	public	JGI_marine_Monterey_Bay	287821:Reji, Linta	2000-01-01	2019-12-31	Ammonia-oxidizing marine microbial communities from Monterey Bay, California, SAMN06267888, USA - CAN11_03_M0_10	marine biome [ENVO:00000447]	water	metagenome	36.25	-122.21	exact_location	NA	NA	NA	NA	NA	NA	408172	marine metagenome	NA	NA	NA	NA	NA	NA	NA	NA	NA	NA	NA	NA	0.22	10	NA	NA	NA	NA	NA	NA	NA	NA	NA	NA	NA	NA	NA	NA	NA	NA	NA	NA	NA	NA	NA	NA	NA	NA	NA	NA	NA	NA	NA	NA	NA	NA	NA	NA	NA	NA	NA	NA	NA	PRJNA366973	NA	NA	NA	NA	NA	NA	NA	NA	JGI_marine_Monterey_Bay.sample_Gp0089022	JGI_marine_Monterey_Bay	coastal sea water [ENVO:00002150]	coastal water body [ENVO:02000049]	marine biome [ENVO:00000447]	Marine	environmental_samples
SAMN06267888	PLclstr_v1_1883	NC_024811.1	72700	1.5793	26686	0.3671	Eukaryota_Viridiplantae_Chlorophyta_Mamiellophyceae_Mamiellales_Bathycoccaceae_Bathycoccus	Bathycoccus prasinos	Eukaryota;Plants;Green Algae	JGI_marine_Monterey_Bay	pl	Free-living	Green algae	Bathycoccus prasinos	0	NA	Green algae	JGI_marine_Monterey_Bay.sample_Gp0089022	Pacific Ocean	coastal water body [ENVO:02000049]	coastal sea water [ENVO:00002150]	public	JGI_marine_Monterey_Bay	287821:Reji, Linta	2000-01-01	2019-12-31	Ammonia-oxidizing marine microbial communities from Monterey Bay, California, SAMN06267888, USA - CAN11_03_M0_10	marine biome [ENVO:00000447]	water	metagenome	36.25	-122.21	exact_location	NA	NA	NA	NA	NA	NA	408172	marine metagenome	NA	NA	NA	NA	NA	NA	NA	NA	NA	NA	NA	NA	0.22	10	NA	NA	NA	NA	NA	NA	NA	NA	NA	NA	NA	NA	NA	NA	NA	NA	NA	NA	NA	NA	NA	NA	NA	NA	NA	NA	NA	NA	NA	NA	NA	NA	NA	NA	NA	NA	NA	NA	NA	PRJNA366973	NA	NA	NA	NA	NA	NA	NA	NA	JGI_marine_Monterey_Bay.sample_Gp0089022	JGI_marine_Monterey_Bay	coastal sea water [ENVO:00002150]	coastal water body [ENVO:02000049]	marine biome [ENVO:00000447]	Marine	environmental_samples
SAMN06267888	PLclstr_v1_1827	NC_012575.1	72585	2.691	18134	0.2498	Eukaryota_Viridiplantae_Chlorophyta_Mamiellophyceae_Mamiellales_Mamiellaceae_Micromonas	Micromonas commoda	Eukaryota;Plants;Green Algae	JGI_marine_Monterey_Bay	pl	Free-living	Green algae	Micromonas commoda	0	NA	Green algae	JGI_marine_Monterey_Bay.sample_Gp0089022	Pacific Ocean	coastal water body [ENVO:02000049]	coastal sea water [ENVO:00002150]	public	JGI_marine_Monterey_Bay	287821:Reji, Linta	2000-01-01	2019-12-31	Ammonia-oxidizing marine microbial communities from Monterey Bay, California, SAMN06267888, USA - CAN11_03_M0_10	marine biome [ENVO:00000447]	water	metagenome	36.25	-122.21	exact_location	NA	NA	NA	NA	NA	NA	408172	marine metagenome	NA	NA	NA	NA	NA	NA	NA	NA	NA	NA	NA	NA	0.22	10	NA	NA	NA	NA	NA	NA	NA	NA	NA	NA	NA	NA	NA	NA	NA	NA	NA	NA	NA	NA	NA	NA	NA	NA	NA	NA	NA	NA	NA	NA	NA	NA	NA	NA	NA	NA	NA	NA	NA	PRJNA366973	NA	NA	NA	NA	NA	NA	NA	NA	JGI_marine_Monterey_Bay.sample_Gp0089022	JGI_marine_Monterey_Bay	coastal sea water [ENVO:00002150]	coastal water body [ENVO:02000049]	marine biome [ENVO:00000447]	Marine	environmental_samples
SAMN06267888	MTclstr_v1_4924	NC_007405.1	43827	2.2267	2567	0.0586	Eukaryota_Sar_Stramenopiles_Ochrophyta_Bacillariophyta_Coscinodiscophyceae_Thalassiosirophycidae_Thalassiosirales_Thalassiosiraceae_Thalassiosira	Thalassiosira pseudonana	Eukaryota;Other;Other	JGI_marine_Monterey_Bay	mt	NA	NA	NA	NA	NA	NA	JGI_marine_Monterey_Bay.sample_Gp0089022	Pacific Ocean	coastal water body [ENVO:02000049]	coastal sea water [ENVO:00002150]	public	JGI_marine_Monterey_Bay	287821:Reji, Linta	2000-01-01	2019-12-31	Ammonia-oxidizing marine microbial communities from Monterey Bay, California, SAMN06267888, USA - CAN11_03_M0_10	marine biome [ENVO:00000447]	water	metagenome	36.25	-122.21	exact_location	NA	NA	NA	NA	NA	NA	408172	marine metagenome	NA	NA	NA	NA	NA	NA	NA	NA	NA	NA	NA	NA	0.22	10	NA	NA	NA	NA	NA	NA	NA	NA	NA	NA	NA	NA	NA	NA	NA	NA	NA	NA	NA	NA	NA	NA	NA	NA	NA	NA	NA	NA	NA	NA	NA	NA	NA	NA	NA	NA	NA	NA	NA	PRJNA366973	NA	NA	NA	NA	NA	NA	NA	NA	JGI_marine_Monterey_Bay.sample_Gp0089022	JGI_marine_Monterey_Bay	coastal sea water [ENVO:00002150]	coastal water body [ENVO:02000049]	marine biome [ENVO:00000447]	Marine	environmental_samples
SAMN06267888	PLclstr_v1_2201	NC_043929.1	140025	1.3873	9636	0.0688	Eukaryota_Sar_Stramenopiles_Ochrophyta_Dictyochophyceae_Dictyochales_Dictyocha	Dictyocha speculum	Eukaryota;Protists;Other Protists	JGI_marine_Monterey_Bay	pl	NA	NA	NA	NA	NA	NA	JGI_marine_Monterey_Bay.sample_Gp0089022	Pacific Ocean	coastal water body [ENVO:02000049]	coastal sea water [ENVO:00002150]	public	JGI_marine_Monterey_Bay	287821:Reji, Linta	2000-01-01	2019-12-31	Ammonia-oxidizing marine microbial communities from Monterey Bay, California, SAMN06267888, USA - CAN11_03_M0_10	marine biome [ENVO:00000447]	water	metagenome	36.25	-122.21	exact_location	NA	NA	NA	NA	NA	NA	408172	marine metagenome	NA	NA	NA	NA	NA	NA	NA	NA	NA	NA	NA	NA	0.22	10	NA	NA	NA	NA	NA	NA	NA	NA	NA	NA	NA	NA	NA	NA	NA	NA	NA	NA	NA	NA	NA	NA	NA	NA	NA	NA	NA	NA	NA	NA	NA	NA	NA	NA	NA	NA	NA	NA	NA	PRJNA366973	NA	NA	NA	NA	NA	NA	NA	NA	JGI_marine_Monterey_Bay.sample_Gp0089022	JGI_marine_Monterey_Bay	coastal sea water [ENVO:00002150]	coastal water body [ENVO:02000049]	marine biome [ENVO:00000447]	Marine	environmental_samples
SAMN06267888	PLclstr_v1_2105	NC_037998.1	122145	1.2385	7606	0.0623	Eukaryota_Sar_Stramenopiles_Ochrophyta_Bacillariophyta_Coscinodiscophyceae_Rhizosoleniophycidae_Rhizosoleniales_Rhizosoleniaceae_Guinardia	Guinardia striata	Eukaryota;Other;Other	JGI_marine_Monterey_Bay	pl	NA	NA	NA	NA	NA	NA	JGI_marine_Monterey_Bay.sample_Gp0089022	Pacific Ocean	coastal water body [ENVO:02000049]	coastal sea water [ENVO:00002150]	public	JGI_marine_Monterey_Bay	287821:Reji, Linta	2000-01-01	2019-12-31	Ammonia-oxidizing marine microbial communities from Monterey Bay, California, SAMN06267888, USA - CAN11_03_M0_10	marine biome [ENVO:00000447]	water	metagenome	36.25	-122.21	exact_location	NA	NA	NA	NA	NA	NA	408172	marine metagenome	NA	NA	NA	NA	NA	NA	NA	NA	NA	NA	NA	NA	0.22	10	NA	NA	NA	NA	NA	NA	NA	NA	NA	NA	NA	NA	NA	NA	NA	NA	NA	NA	NA	NA	NA	NA	NA	NA	NA	NA	NA	NA	NA	NA	NA	NA	NA	NA	NA	NA	NA	NA	NA	PRJNA366973	NA	NA	NA	NA	NA	NA	NA	NA	JGI_marine_Monterey_Bay.sample_Gp0089022	JGI_marine_Monterey_Bay	coastal sea water [ENVO:00002150]	coastal water body [ENVO:02000049]	marine biome [ENVO:00000447]	Marine	environmental_samples
SAMN06267888	PLclstr_v1_2202	NC_044407.1	108152	1.4811	31250	0.2889	Eukaryota_Sar_Stramenopiles_Ochrophyta_Dictyochophyceae_Florenciellales_Florenciella	Florenciella parvula	Eukaryota;Protists;Other Protists	JGI_marine_Monterey_Bay	pl	NA	NA	NA	NA	NA	NA	JGI_marine_Monterey_Bay.sample_Gp0089022	Pacific Ocean	coastal water body [ENVO:02000049]	coastal sea water [ENVO:00002150]	public	JGI_marine_Monterey_Bay	287821:Reji, Linta	2000-01-01	2019-12-31	Ammonia-oxidizing marine microbial communities from Monterey Bay, California, SAMN06267888, USA - CAN11_03_M0_10	marine biome [ENVO:00000447]	water	metagenome	36.25	-122.21	exact_location	NA	NA	NA	NA	NA	NA	408172	marine metagenome	NA	NA	NA	NA	NA	NA	NA	NA	NA	NA	NA	NA	0.22	10	NA	NA	NA	NA	NA	NA	NA	NA	NA	NA	NA	NA	NA	NA	NA	NA	NA	NA	NA	NA	NA	NA	NA	NA	NA	NA	NA	NA	NA	NA	NA	NA	NA	NA	NA	NA	NA	NA	NA	PRJNA366973	NA	NA	NA	NA	NA	NA	NA	NA	JGI_marine_Monterey_Bay.sample_Gp0089022	JGI_marine_Monterey_Bay	coastal sea water [ENVO:00002150]	coastal water body [ENVO:02000049]	marine biome [ENVO:00000447]	Marine	environmental_samples
SAMN06267888	PLclstr_v1_1803	NC_007288.1	105309	1.6423	44937	0.4267	Eukaryota_Haptista_Haptophyta_Prymnesiophyceae_Isochrysidales_Noelaerhabdaceae_Emiliania	Emiliania huxleyi	Eukaryota;Protists;Other Protists	JGI_marine_Monterey_Bay	pl	NA	NA	NA	NA	NA	NA	JGI_marine_Monterey_Bay.sample_Gp0089022	Pacific Ocean	coastal water body [ENVO:02000049]	coastal sea water [ENVO:00002150]	public	JGI_marine_Monterey_Bay	287821:Reji, Linta	2000-01-01	2019-12-31	Ammonia-oxidizing marine microbial communities from Monterey Bay, California, SAMN06267888, USA - CAN11_03_M0_10	marine biome [ENVO:00000447]	water	metagenome	36.25	-122.21	exact_location	NA	NA	NA	NA	NA	NA	408172	marine metagenome	NA	NA	NA	NA	NA	NA	NA	NA	NA	NA	NA	NA	0.22	10	NA	NA	NA	NA	NA	NA	NA	NA	NA	NA	NA	NA	NA	NA	NA	NA	NA	NA	NA	NA	NA	NA	NA	NA	NA	NA	NA	NA	NA	NA	NA	NA	NA	NA	NA	NA	NA	NA	NA	PRJNA366973	NA	NA	NA	NA	NA	NA	NA	NA	JGI_marine_Monterey_Bay.sample_Gp0089022	JGI_marine_Monterey_Bay	coastal sea water [ENVO:00002150]	coastal water body [ENVO:02000049]	marine biome [ENVO:00000447]	Marine	environmental_samples
SAMN06267888	PLclstr_v1_1373	NC_014808.1	141790	1.6827	21587	0.1522	Eukaryota_Sar_Stramenopiles_Ochrophyta_Bacillariophyta_Coscinodiscophyceae_Thalassiosirophycidae_Thalassiosirales_Thalassiosiraceae_Thalassiosira	Thalassiosira oceanica	Eukaryota;Protists;Other Protists	JGI_marine_Monterey_Bay	pl	NA	NA	NA	NA	NA	NA	JGI_marine_Monterey_Bay.sample_Gp0089022	Pacific Ocean	coastal water body [ENVO:02000049]	coastal sea water [ENVO:00002150]	public	JGI_marine_Monterey_Bay	287821:Reji, Linta	2000-01-01	2019-12-31	Ammonia-oxidizing marine microbial communities from Monterey Bay, California, SAMN06267888, USA - CAN11_03_M0_10	marine biome [ENVO:00000447]	water	metagenome	36.25	-122.21	exact_location	NA	NA	NA	NA	NA	NA	408172	marine metagenome	NA	NA	NA	NA	NA	NA	NA	NA	NA	NA	NA	NA	0.22	10	NA	NA	NA	NA	NA	NA	NA	NA	NA	NA	NA	NA	NA	NA	NA	NA	NA	NA	NA	NA	NA	NA	NA	NA	NA	NA	NA	NA	NA	NA	NA	NA	NA	NA	NA	NA	NA	NA	NA	PRJNA366973	NA	NA	NA	NA	NA	NA	NA	NA	JGI_marine_Monterey_Bay.sample_Gp0089022	JGI_marine_Monterey_Bay	coastal sea water [ENVO:00002150]	coastal water body [ENVO:02000049]	marine biome [ENVO:00000447]	Marine	environmental_samples
SAMN06267888	PLclstr_v1_658	NC_021637.1	107461	11.5675	97219	0.9047	Eukaryota_Haptista_Haptophyta_Prymnesiophyceae_Phaeocystales_Phaeocystaceae_Phaeocystis	Phaeocystis globosa	Eukaryota;Protists;Other Protists	JGI_marine_Monterey_Bay	pl	NA	NA	NA	NA	NA	NA	JGI_marine_Monterey_Bay.sample_Gp0089022	Pacific Ocean	coastal water body [ENVO:02000049]	coastal sea water [ENVO:00002150]	public	JGI_marine_Monterey_Bay	287821:Reji, Linta	2000-01-01	2019-12-31	Ammonia-oxidizing marine microbial communities from Monterey Bay, California, SAMN06267888, USA - CAN11_03_M0_10	marine biome [ENVO:00000447]	water	metagenome	36.25	-122.21	exact_location	NA	NA	NA	NA	NA	NA	408172	marine metagenome	NA	NA	NA	NA	NA	NA	NA	NA	NA	NA	NA	NA	0.22	10	NA	NA	NA	NA	NA	NA	NA	NA	NA	NA	NA	NA	NA	NA	NA	NA	NA	NA	NA	NA	NA	NA	NA	NA	NA	NA	NA	NA	NA	NA	NA	NA	NA	NA	NA	NA	NA	NA	NA	PRJNA366973	NA	NA	NA	NA	NA	NA	NA	NA	JGI_marine_Monterey_Bay.sample_Gp0089022	JGI_marine_Monterey_Bay	coastal sea water [ENVO:00002150]	coastal water body [ENVO:02000049]	marine biome [ENVO:00000447]	Marine	environmental_samples
SAMN06267888	PLclstr_v1_1933	NC_027721.1	111539	1.6477	8836	0.0792	Eukaryota_Sar_Stramenopiles_Ochrophyta_Bacillariophyta_Bacillariophyceae_Bacillariophycidae_Bacillariales_Bacillariaceae_Pseudo-nitzschia	Pseudo-nitzschia multiseries	Eukaryota;Other;Other	JGI_marine_Monterey_Bay	pl	NA	NA	NA	NA	NA	NA	JGI_marine_Monterey_Bay.sample_Gp0089022	Pacific Ocean	coastal water body [ENVO:02000049]	coastal sea water [ENVO:00002150]	public	JGI_marine_Monterey_Bay	287821:Reji, Linta	2000-01-01	2019-12-31	Ammonia-oxidizing marine microbial communities from Monterey Bay, California, SAMN06267888, USA - CAN11_03_M0_10	marine biome [ENVO:00000447]	water	metagenome	36.25	-122.21	exact_location	NA	NA	NA	NA	NA	NA	408172	marine metagenome	NA	NA	NA	NA	NA	NA	NA	NA	NA	NA	NA	NA	0.22	10	NA	NA	NA	NA	NA	NA	NA	NA	NA	NA	NA	NA	NA	NA	NA	NA	NA	NA	NA	NA	NA	NA	NA	NA	NA	NA	NA	NA	NA	NA	NA	NA	NA	NA	NA	NA	NA	NA	NA	PRJNA366973	NA	NA	NA	NA	NA	NA	NA	NA	JGI_marine_Monterey_Bay.sample_Gp0089022	JGI_marine_Monterey_Bay	coastal sea water [ENVO:00002150]	coastal water body [ENVO:02000049]	marine biome [ENVO:00000447]	Marine	environmental_samples
SAMN06267888	PLclstr_v1_1784	CM022725.1	74215	1.8985	4344	0.0585	Eukaryota_Viridiplantae_Chlorophyta_Mamiellophyceae_Mamiellales_Bathycoccaceae_Ostreococcus	Ostreococcus mediterraneus	Eukaryota;Plants;Green Algae	JGI_marine_Monterey_Bay	pl	NA	NA	NA	NA	NA	NA	JGI_marine_Monterey_Bay.sample_Gp0089022	Pacific Ocean	coastal water body [ENVO:02000049]	coastal sea water [ENVO:00002150]	public	JGI_marine_Monterey_Bay	287821:Reji, Linta	2000-01-01	2019-12-31	Ammonia-oxidizing marine microbial communities from Monterey Bay, California, SAMN06267888, USA - CAN11_03_M0_10	marine biome [ENVO:00000447]	water	metagenome	36.25	-122.21	exact_location	NA	NA	NA	NA	NA	NA	408172	marine metagenome	NA	NA	NA	NA	NA	NA	NA	NA	NA	NA	NA	NA	0.22	10	NA	NA	NA	NA	NA	NA	NA	NA	NA	NA	NA	NA	NA	NA	NA	NA	NA	NA	NA	NA	NA	NA	NA	NA	NA	NA	NA	NA	NA	NA	NA	NA	NA	NA	NA	NA	NA	NA	NA	PRJNA366973	NA	NA	NA	NA	NA	NA	NA	NA	JGI_marine_Monterey_Bay.sample_Gp0089022	JGI_marine_Monterey_Bay	coastal sea water [ENVO:00002150]	coastal water body [ENVO:02000049]	marine biome [ENVO:00000447]	Marine	environmental_samples
SAMN06267888	MTclstr_v1_5398	NC_012643.1	47425	1.5809	2923	0.0616	Eukaryota_Viridiplantae_Chlorophyta_Mamiellophyceae_Mamiellales_Mamiellaceae_Micromonas	Micromonas commoda	Eukaryota;Plants;Green Algae	JGI_marine_Monterey_Bay	mt	NA	NA	NA	NA	NA	NA	JGI_marine_Monterey_Bay.sample_Gp0089022	Pacific Ocean	coastal water body [ENVO:02000049]	coastal sea water [ENVO:00002150]	public	JGI_marine_Monterey_Bay	287821:Reji, Linta	2000-01-01	2019-12-31	Ammonia-oxidizing marine microbial communities from Monterey Bay, California, SAMN06267888, USA - CAN11_03_M0_10	marine biome [ENVO:00000447]	water	metagenome	36.25	-122.21	exact_location	NA	NA	NA	NA	NA	NA	408172	marine metagenome	NA	NA	NA	NA	NA	NA	NA	NA	NA	NA	NA	NA	0.22	10	NA	NA	NA	NA	NA	NA	NA	NA	NA	NA	NA	NA	NA	NA	NA	NA	NA	NA	NA	NA	NA	NA	NA	NA	NA	NA	NA	NA	NA	NA	NA	NA	NA	NA	NA	NA	NA	NA	NA	PRJNA366973	NA	NA	NA	NA	NA	NA	NA	NA	JGI_marine_Monterey_Bay.sample_Gp0089022	JGI_marine_Monterey_Bay	coastal sea water [ENVO:00002150]	coastal water body [ENVO:02000049]	marine biome [ENVO:00000447]	Marine	environmental_samples
SAMN06267888	MTclstr_v1_7239	NC_028615.1	38515	1.599	3983	0.1034	Eukaryota_Sar_Stramenopiles_Ochrophyta_Bacillariophyta_Coscinodiscophyceae_Thalassiosirophycidae_Thalassiosirales_Skeletonemataceae_Skeletonema_Skeletonema marinoi-dohrnii complex	Skeletonema marinoi	Eukaryota;Other;Other	JGI_marine_Monterey_Bay	mt	Food/other	Diatom algae	Diatom - Skeletonema marinoi	0	NA	Diatom algae	JGI_marine_Monterey_Bay.sample_Gp0089022	Pacific Ocean	coastal water body [ENVO:02000049]	coastal sea water [ENVO:00002150]	public	JGI_marine_Monterey_Bay	287821:Reji, Linta	2000-01-01	2019-12-31	Ammonia-oxidizing marine microbial communities from Monterey Bay, California, SAMN06267888, USA - CAN11_03_M0_10	marine biome [ENVO:00000447]	water	metagenome	36.25	-122.21	exact_location	NA	NA	NA	NA	NA	NA	408172	marine metagenome	NA	NA	NA	NA	NA	NA	NA	NA	NA	NA	NA	NA	0.22	10	NA	NA	NA	NA	NA	NA	NA	NA	NA	NA	NA	NA	NA	NA	NA	NA	NA	NA	NA	NA	NA	NA	NA	NA	NA	NA	NA	NA	NA	NA	NA	NA	NA	NA	NA	NA	NA	NA	NA	PRJNA366973	NA	NA	NA	NA	NA	NA	NA	NA	JGI_marine_Monterey_Bay.sample_Gp0089022	JGI_marine_Monterey_Bay	coastal sea water [ENVO:00002150]	coastal water body [ENVO:02000049]	marine biome [ENVO:00000447]	Marine	environmental_samples
SAMN06267888	MTclstr_v1_6444	NC_023273.1	43614	1.4999	9980	0.2288	Eukaryota_Viridiplantae_Chlorophyta_Mamiellophyceae_Mamiellales_Bathycoccaceae_Bathycoccus	Bathycoccus prasinos	Eukaryota;Plants;Green Algae	JGI_marine_Monterey_Bay	mt	NA	NA	NA	NA	NA	NA	JGI_marine_Monterey_Bay.sample_Gp0089022	Pacific Ocean	coastal water body [ENVO:02000049]	coastal sea water [ENVO:00002150]	public	JGI_marine_Monterey_Bay	287821:Reji, Linta	2000-01-01	2019-12-31	Ammonia-oxidizing marine microbial communities from Monterey Bay, California, SAMN06267888, USA - CAN11_03_M0_10	marine biome [ENVO:00000447]	water	metagenome	36.25	-122.21	exact_location	NA	NA	NA	NA	NA	NA	408172	marine metagenome	NA	NA	NA	NA	NA	NA	NA	NA	NA	NA	NA	NA	0.22	10	NA	NA	NA	NA	NA	NA	NA	NA	NA	NA	NA	NA	NA	NA	NA	NA	NA	NA	NA	NA	NA	NA	NA	NA	NA	NA	NA	NA	NA	NA	NA	NA	NA	NA	NA	NA	NA	NA	NA	PRJNA366973	NA	NA	NA	NA	NA	NA	NA	NA	JGI_marine_Monterey_Bay.sample_Gp0089022	JGI_marine_Monterey_Bay	coastal sea water [ENVO:00002150]	coastal water body [ENVO:02000049]	marine biome [ENVO:00000447]	Marine	environmental_samples
SAMN06267888	PLclstr_v1_1815	NC_008589.1	128814	2.7632	8417	0.0653	Eukaryota_Sar_Stramenopiles_Ochrophyta_Bacillariophyta_Coscinodiscophyceae_Thalassiosirophycidae_Thalassiosirales_Thalassiosiraceae_Thalassiosira	Thalassiosira pseudonana	Eukaryota;Other;Other	JGI_marine_Monterey_Bay	pl	NA	NA	NA	NA	NA	NA	JGI_marine_Monterey_Bay.sample_Gp0089022	Pacific Ocean	coastal water body [ENVO:02000049]	coastal sea water [ENVO:00002150]	public	JGI_marine_Monterey_Bay	287821:Reji, Linta	2000-01-01	2019-12-31	Ammonia-oxidizing marine microbial communities from Monterey Bay, California, SAMN06267888, USA - CAN11_03_M0_10	marine biome [ENVO:00000447]	water	metagenome	36.25	-122.21	exact_location	NA	NA	NA	NA	NA	NA	408172	marine metagenome	NA	NA	NA	NA	NA	NA	NA	NA	NA	NA	NA	NA	0.22	10	NA	NA	NA	NA	NA	NA	NA	NA	NA	NA	NA	NA	NA	NA	NA	NA	NA	NA	NA	NA	NA	NA	NA	NA	NA	NA	NA	NA	NA	NA	NA	NA	NA	NA	NA	NA	NA	NA	NA	PRJNA366973	NA	NA	NA	NA	NA	NA	NA	NA	JGI_marine_Monterey_Bay.sample_Gp0089022	JGI_marine_Monterey_Bay	coastal sea water [ENVO:00002150]	coastal water body [ENVO:02000049]	marine biome [ENVO:00000447]	Marine	environmental_samples
SAMN06267888	PLclstr_v1_2188	NC_042489.1	69644	1.2896	5407	0.0776	Eukaryota_Viridiplantae_Chlorophyta_Chloropicophyceae_Chloropicales_Chloropicaceae_Chloroparvula	Chloroparvula pacifica	Eukaryota;Plants;Green Algae	JGI_marine_Monterey_Bay	pl	NA	NA	NA	NA	NA	NA	JGI_marine_Monterey_Bay.sample_Gp0089022	Pacific Ocean	coastal water body [ENVO:02000049]	coastal sea water [ENVO:00002150]	public	JGI_marine_Monterey_Bay	287821:Reji, Linta	2000-01-01	2019-12-31	Ammonia-oxidizing marine microbial communities from Monterey Bay, California, SAMN06267888, USA - CAN11_03_M0_10	marine biome [ENVO:00000447]	water	metagenome	36.25	-122.21	exact_location	NA	NA	NA	NA	NA	NA	408172	marine metagenome	NA	NA	NA	NA	NA	NA	NA	NA	NA	NA	NA	NA	0.22	10	NA	NA	NA	NA	NA	NA	NA	NA	NA	NA	NA	NA	NA	NA	NA	NA	NA	NA	NA	NA	NA	NA	NA	NA	NA	NA	NA	NA	NA	NA	NA	NA	NA	NA	NA	NA	NA	NA	NA	PRJNA366973	NA	NA	NA	NA	NA	NA	NA	NA	JGI_marine_Monterey_Bay.sample_Gp0089022	JGI_marine_Monterey_Bay	coastal sea water [ENVO:00002150]	coastal water body [ENVO:02000049]	marine biome [ENVO:00000447]	Marine	environmental_samples
SAMN06267888	PLclstr_v1_657	NC_016703.2	105512	2.8294	38817	0.3679	Eukaryota_Haptista_Haptophyta_Prymnesiophyceae_Phaeocystales_Phaeocystaceae_Phaeocystis	Phaeocystis antarctica	Eukaryota;Protists;Other Protists	JGI_marine_Monterey_Bay	pl	NA	NA	NA	NA	NA	NA	JGI_marine_Monterey_Bay.sample_Gp0089022	Pacific Ocean	coastal water body [ENVO:02000049]	coastal sea water [ENVO:00002150]	public	JGI_marine_Monterey_Bay	287821:Reji, Linta	2000-01-01	2019-12-31	Ammonia-oxidizing marine microbial communities from Monterey Bay, California, SAMN06267888, USA - CAN11_03_M0_10	marine biome [ENVO:00000447]	water	metagenome	36.25	-122.21	exact_location	NA	NA	NA	NA	NA	NA	408172	marine metagenome	NA	NA	NA	NA	NA	NA	NA	NA	NA	NA	NA	NA	0.22	10	NA	NA	NA	NA	NA	NA	NA	NA	NA	NA	NA	NA	NA	NA	NA	NA	NA	NA	NA	NA	NA	NA	NA	NA	NA	NA	NA	NA	NA	NA	NA	NA	NA	NA	NA	NA	NA	NA	NA	PRJNA366973	NA	NA	NA	NA	NA	NA	NA	NA	JGI_marine_Monterey_Bay.sample_Gp0089022	JGI_marine_Monterey_Bay	coastal sea water [ENVO:00002150]	coastal water body [ENVO:02000049]	marine biome [ENVO:00000447]	Marine	environmental_samples
SAMN06267888	PLclstr_v1_1828	NC_012898.1	89599	1.2267	6515	0.0727	Eukaryota_Sar_Stramenopiles_Pelagophyceae_Pelagomonadales_Aureococcus	Aureococcus anophagefferens	Eukaryota;Protists;Other Protists	JGI_marine_Monterey_Bay	pl	NA	NA	NA	NA	NA	NA	JGI_marine_Monterey_Bay.sample_Gp0089022	Pacific Ocean	coastal water body [ENVO:02000049]	coastal sea water [ENVO:00002150]	public	JGI_marine_Monterey_Bay	287821:Reji, Linta	2000-01-01	2019-12-31	Ammonia-oxidizing marine microbial communities from Monterey Bay, California, SAMN06267888, USA - CAN11_03_M0_10	marine biome [ENVO:00000447]	water	metagenome	36.25	-122.21	exact_location	NA	NA	NA	NA	NA	NA	408172	marine metagenome	NA	NA	NA	NA	NA	NA	NA	NA	NA	NA	NA	NA	0.22	10	NA	NA	NA	NA	NA	NA	NA	NA	NA	NA	NA	NA	NA	NA	NA	NA	NA	NA	NA	NA	NA	NA	NA	NA	NA	NA	NA	NA	NA	NA	NA	NA	NA	NA	NA	NA	NA	NA	NA	PRJNA366973	NA	NA	NA	NA	NA	NA	NA	NA	JGI_marine_Monterey_Bay.sample_Gp0089022	JGI_marine_Monterey_Bay	coastal sea water [ENVO:00002150]	coastal water body [ENVO:02000049]	marine biome [ENVO:00000447]	Marine	environmental_samples
SAMN06267888	PLclstr_v1_2112	NC_038005.1	129261	2.8043	8165	0.0632	Eukaryota_Sar_Stramenopiles_Ochrophyta_Bacillariophyta_Coscinodiscophyceae_Thalassiosirophycidae_Thalassiosirales_Stephanodiscaceae_Cyclotella	Cyclotella pseudostelligera	Eukaryota;Other;Other	JGI_marine_Monterey_Bay	pl	NA	NA	NA	NA	NA	NA	JGI_marine_Monterey_Bay.sample_Gp0089022	Pacific Ocean	coastal water body [ENVO:02000049]	coastal sea water [ENVO:00002150]	public	JGI_marine_Monterey_Bay	287821:Reji, Linta	2000-01-01	2019-12-31	Ammonia-oxidizing marine microbial communities from Monterey Bay, California, SAMN06267888, USA - CAN11_03_M0_10	marine biome [ENVO:00000447]	water	metagenome	36.25	-122.21	exact_location	NA	NA	NA	NA	NA	NA	408172	marine metagenome	NA	NA	NA	NA	NA	NA	NA	NA	NA	NA	NA	NA	0.22	10	NA	NA	NA	NA	NA	NA	NA	NA	NA	NA	NA	NA	NA	NA	NA	NA	NA	NA	NA	NA	NA	NA	NA	NA	NA	NA	NA	NA	NA	NA	NA	NA	NA	NA	NA	NA	NA	NA	NA	PRJNA366973	NA	NA	NA	NA	NA	NA	NA	NA	JGI_marine_Monterey_Bay.sample_Gp0089022	JGI_marine_Monterey_Bay	coastal sea water [ENVO:00002150]	coastal water body [ENVO:02000049]	marine biome [ENVO:00000447]	Marine	environmental_samples
SAMN06267888	PLclstr_v1_1931	NC_027589.1	129772	5.4159	119796	0.9231	Eukaryota_Cryptophyceae_Pyrenomonadales_Geminigeraceae_Teleaulax	Teleaulax amphioxeia	Eukaryota;Protists;Other Protists	JGI_marine_Monterey_Bay	pl	Free-living	Free-living	Cryptophyta - Teleaulax amphioxeia	0	NA	Cryptophyta	JGI_marine_Monterey_Bay.sample_Gp0089022	Pacific Ocean	coastal water body [ENVO:02000049]	coastal sea water [ENVO:00002150]	public	JGI_marine_Monterey_Bay	287821:Reji, Linta	2000-01-01	2019-12-31	Ammonia-oxidizing marine microbial communities from Monterey Bay, California, SAMN06267888, USA - CAN11_03_M0_10	marine biome [ENVO:00000447]	water	metagenome	36.25	-122.21	exact_location	NA	NA	NA	NA	NA	NA	408172	marine metagenome	NA	NA	NA	NA	NA	NA	NA	NA	NA	NA	NA	NA	0.22	10	NA	NA	NA	NA	NA	NA	NA	NA	NA	NA	NA	NA	NA	NA	NA	NA	NA	NA	NA	NA	NA	NA	NA	NA	NA	NA	NA	NA	NA	NA	NA	NA	NA	NA	NA	NA	NA	NA	NA	PRJNA366973	NA	NA	NA	NA	NA	NA	NA	NA	JGI_marine_Monterey_Bay.sample_Gp0089022	JGI_marine_Monterey_Bay	coastal sea water [ENVO:00002150]	coastal water body [ENVO:02000049]	marine biome [ENVO:00000447]	Marine	environmental_samples
SAMN06267889	PLclstr_v1_2201	NC_043929.1	140025	2.2244	74654	0.5331	Eukaryota_Sar_Stramenopiles_Ochrophyta_Dictyochophyceae_Dictyochales_Dictyocha	Dictyocha speculum	Eukaryota;Protists;Other Protists	JGI_marine_Monterey_Bay	pl	NA	NA	NA	NA	NA	NA	JGI_marine_Monterey_Bay.sample_Gp0089023	Pacific Ocean	coastal water body [ENVO:02000049]	coastal sea water [ENVO:00002150]	public	JGI_marine_Monterey_Bay	287821:Reji, Linta	2000-01-01	2019-12-31	Ammonia-oxidizing marine microbial communities from Monterey Bay, California, SAMN06267889, USA - CAN11_48_BLW_10	marine biome [ENVO:00000447]	water	metagenome	36.25	-122.21	exact_location	NA	NA	NA	NA	NA	NA	408172	marine metagenome	NA	NA	NA	NA	NA	NA	NA	NA	NA	NA	NA	NA	0.22	10	NA	NA	NA	NA	NA	NA	NA	NA	NA	NA	NA	NA	NA	NA	NA	NA	NA	NA	NA	NA	NA	NA	NA	NA	NA	NA	NA	NA	NA	NA	NA	NA	NA	NA	NA	NA	NA	NA	NA	PRJNA366974	NA	NA	NA	NA	NA	NA	NA	NA	JGI_marine_Monterey_Bay.sample_Gp0089023	JGI_marine_Monterey_Bay	coastal sea water [ENVO:00002150]	coastal water body [ENVO:02000049]	marine biome [ENVO:00000447]	Marine	environmental_samples
SAMN06267889	PLclstr_v1_1784	CM022725.1	74215	1.6118	18518	0.2495	Eukaryota_Viridiplantae_Chlorophyta_Mamiellophyceae_Mamiellales_Bathycoccaceae_Ostreococcus	Ostreococcus mediterraneus	Eukaryota;Plants;Green Algae	JGI_marine_Monterey_Bay	pl	NA	NA	NA	NA	NA	NA	JGI_marine_Monterey_Bay.sample_Gp0089023	Pacific Ocean	coastal water body [ENVO:02000049]	coastal sea water [ENVO:00002150]	public	JGI_marine_Monterey_Bay	287821:Reji, Linta	2000-01-01	2019-12-31	Ammonia-oxidizing marine microbial communities from Monterey Bay, California, SAMN06267889, USA - CAN11_48_BLW_10	marine biome [ENVO:00000447]	water	metagenome	36.25	-122.21	exact_location	NA	NA	NA	NA	NA	NA	408172	marine metagenome	NA	NA	NA	NA	NA	NA	NA	NA	NA	NA	NA	NA	0.22	10	NA	NA	NA	NA	NA	NA	NA	NA	NA	NA	NA	NA	NA	NA	NA	NA	NA	NA	NA	NA	NA	NA	NA	NA	NA	NA	NA	NA	NA	NA	NA	NA	NA	NA	NA	NA	NA	NA	NA	PRJNA366974	NA	NA	NA	NA	NA	NA	NA	NA	JGI_marine_Monterey_Bay.sample_Gp0089023	JGI_marine_Monterey_Bay	coastal sea water [ENVO:00002150]	coastal water body [ENVO:02000049]	marine biome [ENVO:00000447]	Marine	environmental_samples
SAMN06267889	PLclstr_v1_2202	NC_044407.1	108152	1.5577	36716	0.3395	Eukaryota_Sar_Stramenopiles_Ochrophyta_Dictyochophyceae_Florenciellales_Florenciella	Florenciella parvula	Eukaryota;Protists;Other Protists	JGI_marine_Monterey_Bay	pl	NA	NA	NA	NA	NA	NA	JGI_marine_Monterey_Bay.sample_Gp0089023	Pacific Ocean	coastal water body [ENVO:02000049]	coastal sea water [ENVO:00002150]	public	JGI_marine_Monterey_Bay	287821:Reji, Linta	2000-01-01	2019-12-31	Ammonia-oxidizing marine microbial communities from Monterey Bay, California, SAMN06267889, USA - CAN11_48_BLW_10	marine biome [ENVO:00000447]	water	metagenome	36.25	-122.21	exact_location	NA	NA	NA	NA	NA	NA	408172	marine metagenome	NA	NA	NA	NA	NA	NA	NA	NA	NA	NA	NA	NA	0.22	10	NA	NA	NA	NA	NA	NA	NA	NA	NA	NA	NA	NA	NA	NA	NA	NA	NA	NA	NA	NA	NA	NA	NA	NA	NA	NA	NA	NA	NA	NA	NA	NA	NA	NA	NA	NA	NA	NA	NA	PRJNA366974	NA	NA	NA	NA	NA	NA	NA	NA	JGI_marine_Monterey_Bay.sample_Gp0089023	JGI_marine_Monterey_Bay	coastal sea water [ENVO:00002150]	coastal water body [ENVO:02000049]	marine biome [ENVO:00000447]	Marine	environmental_samples
SAMN06267889	MTclstr_v1_8316	NC_037436.1	43442	2.4373	33484	0.7708	Eukaryota_Cryptophyceae_Pyrenomonadales_Geminigeraceae_Teleaulax	Teleaulax amphioxeia	Eukaryota;Protists;Other Protists	JGI_marine_Monterey_Bay	mt	Free-living	Free-living	Cryptophyta - Teleaulax amphioxeia	0	NA	Cryptophyta	JGI_marine_Monterey_Bay.sample_Gp0089023	Pacific Ocean	coastal water body [ENVO:02000049]	coastal sea water [ENVO:00002150]	public	JGI_marine_Monterey_Bay	287821:Reji, Linta	2000-01-01	2019-12-31	Ammonia-oxidizing marine microbial communities from Monterey Bay, California, SAMN06267889, USA - CAN11_48_BLW_10	marine biome [ENVO:00000447]	water	metagenome	36.25	-122.21	exact_location	NA	NA	NA	NA	NA	NA	408172	marine metagenome	NA	NA	NA	NA	NA	NA	NA	NA	NA	NA	NA	NA	0.22	10	NA	NA	NA	NA	NA	NA	NA	NA	NA	NA	NA	NA	NA	NA	NA	NA	NA	NA	NA	NA	NA	NA	NA	NA	NA	NA	NA	NA	NA	NA	NA	NA	NA	NA	NA	NA	NA	NA	NA	PRJNA366974	NA	NA	NA	NA	NA	NA	NA	NA	JGI_marine_Monterey_Bay.sample_Gp0089023	JGI_marine_Monterey_Bay	coastal sea water [ENVO:00002150]	coastal water body [ENVO:02000049]	marine biome [ENVO:00000447]	Marine	environmental_samples
SAMN06267889	PLclstr_v1_1883	NC_024811.1	72700	12.0064	52089	0.7165	Eukaryota_Viridiplantae_Chlorophyta_Mamiellophyceae_Mamiellales_Bathycoccaceae_Bathycoccus	Bathycoccus prasinos	Eukaryota;Plants;Green Algae	JGI_marine_Monterey_Bay	pl	Free-living	Green algae	Bathycoccus prasinos	0	NA	Green algae	JGI_marine_Monterey_Bay.sample_Gp0089023	Pacific Ocean	coastal water body [ENVO:02000049]	coastal sea water [ENVO:00002150]	public	JGI_marine_Monterey_Bay	287821:Reji, Linta	2000-01-01	2019-12-31	Ammonia-oxidizing marine microbial communities from Monterey Bay, California, SAMN06267889, USA - CAN11_48_BLW_10	marine biome [ENVO:00000447]	water	metagenome	36.25	-122.21	exact_location	NA	NA	NA	NA	NA	NA	408172	marine metagenome	NA	NA	NA	NA	NA	NA	NA	NA	NA	NA	NA	NA	0.22	10	NA	NA	NA	NA	NA	NA	NA	NA	NA	NA	NA	NA	NA	NA	NA	NA	NA	NA	NA	NA	NA	NA	NA	NA	NA	NA	NA	NA	NA	NA	NA	NA	NA	NA	NA	NA	NA	NA	NA	PRJNA366974	NA	NA	NA	NA	NA	NA	NA	NA	JGI_marine_Monterey_Bay.sample_Gp0089023	JGI_marine_Monterey_Bay	coastal sea water [ENVO:00002150]	coastal water body [ENVO:02000049]	marine biome [ENVO:00000447]	Marine	environmental_samples
SAMN06267889	PLclstr_v1_1828	NC_012898.1	89599	1.3064	7282	0.0813	Eukaryota_Sar_Stramenopiles_Pelagophyceae_Pelagomonadales_Aureococcus	Aureococcus anophagefferens	Eukaryota;Protists;Other Protists	JGI_marine_Monterey_Bay	pl	NA	NA	NA	NA	NA	NA	JGI_marine_Monterey_Bay.sample_Gp0089023	Pacific Ocean	coastal water body [ENVO:02000049]	coastal sea water [ENVO:00002150]	public	JGI_marine_Monterey_Bay	287821:Reji, Linta	2000-01-01	2019-12-31	Ammonia-oxidizing marine microbial communities from Monterey Bay, California, SAMN06267889, USA - CAN11_48_BLW_10	marine biome [ENVO:00000447]	water	metagenome	36.25	-122.21	exact_location	NA	NA	NA	NA	NA	NA	408172	marine metagenome	NA	NA	NA	NA	NA	NA	NA	NA	NA	NA	NA	NA	0.22	10	NA	NA	NA	NA	NA	NA	NA	NA	NA	NA	NA	NA	NA	NA	NA	NA	NA	NA	NA	NA	NA	NA	NA	NA	NA	NA	NA	NA	NA	NA	NA	NA	NA	NA	NA	NA	NA	NA	NA	PRJNA366974	NA	NA	NA	NA	NA	NA	NA	NA	JGI_marine_Monterey_Bay.sample_Gp0089023	JGI_marine_Monterey_Bay	coastal sea water [ENVO:00002150]	coastal water body [ENVO:02000049]	marine biome [ENVO:00000447]	Marine	environmental_samples
SAMN06267889	PLclstr_v1_658	NC_021637.1	107461	11.9497	96906	0.9018	Eukaryota_Haptista_Haptophyta_Prymnesiophyceae_Phaeocystales_Phaeocystaceae_Phaeocystis	Phaeocystis globosa	Eukaryota;Protists;Other Protists	JGI_marine_Monterey_Bay	pl	NA	NA	NA	NA	NA	NA	JGI_marine_Monterey_Bay.sample_Gp0089023	Pacific Ocean	coastal water body [ENVO:02000049]	coastal sea water [ENVO:00002150]	public	JGI_marine_Monterey_Bay	287821:Reji, Linta	2000-01-01	2019-12-31	Ammonia-oxidizing marine microbial communities from Monterey Bay, California, SAMN06267889, USA - CAN11_48_BLW_10	marine biome [ENVO:00000447]	water	metagenome	36.25	-122.21	exact_location	NA	NA	NA	NA	NA	NA	408172	marine metagenome	NA	NA	NA	NA	NA	NA	NA	NA	NA	NA	NA	NA	0.22	10	NA	NA	NA	NA	NA	NA	NA	NA	NA	NA	NA	NA	NA	NA	NA	NA	NA	NA	NA	NA	NA	NA	NA	NA	NA	NA	NA	NA	NA	NA	NA	NA	NA	NA	NA	NA	NA	NA	NA	PRJNA366974	NA	NA	NA	NA	NA	NA	NA	NA	JGI_marine_Monterey_Bay.sample_Gp0089023	JGI_marine_Monterey_Bay	coastal sea water [ENVO:00002150]	coastal water body [ENVO:02000049]	marine biome [ENVO:00000447]	Marine	environmental_samples
SAMN06267889	MTclstr_v1_4491	CM022724.1	49312	1.6242	7007	0.1421	Eukaryota_Viridiplantae_Chlorophyta_Mamiellophyceae_Mamiellales_Bathycoccaceae_Ostreococcus	Ostreococcus mediterraneus	Eukaryota;Plants;Green Algae	JGI_marine_Monterey_Bay	mt	NA	NA	NA	NA	NA	NA	JGI_marine_Monterey_Bay.sample_Gp0089023	Pacific Ocean	coastal water body [ENVO:02000049]	coastal sea water [ENVO:00002150]	public	JGI_marine_Monterey_Bay	287821:Reji, Linta	2000-01-01	2019-12-31	Ammonia-oxidizing marine microbial communities from Monterey Bay, California, SAMN06267889, USA - CAN11_48_BLW_10	marine biome [ENVO:00000447]	water	metagenome	36.25	-122.21	exact_location	NA	NA	NA	NA	NA	NA	408172	marine metagenome	NA	NA	NA	NA	NA	NA	NA	NA	NA	NA	NA	NA	0.22	10	NA	NA	NA	NA	NA	NA	NA	NA	NA	NA	NA	NA	NA	NA	NA	NA	NA	NA	NA	NA	NA	NA	NA	NA	NA	NA	NA	NA	NA	NA	NA	NA	NA	NA	NA	NA	NA	NA	NA	PRJNA366974	NA	NA	NA	NA	NA	NA	NA	NA	JGI_marine_Monterey_Bay.sample_Gp0089023	JGI_marine_Monterey_Bay	coastal sea water [ENVO:00002150]	coastal water body [ENVO:02000049]	marine biome [ENVO:00000447]	Marine	environmental_samples
SAMN06267889	PLclstr_v1_1827	NC_012575.1	72585	15.4931	25439	0.3505	Eukaryota_Viridiplantae_Chlorophyta_Mamiellophyceae_Mamiellales_Mamiellaceae_Micromonas	Micromonas commoda	Eukaryota;Plants;Green Algae	JGI_marine_Monterey_Bay	pl	Free-living	Green algae	Micromonas commoda	0	NA	Green algae	JGI_marine_Monterey_Bay.sample_Gp0089023	Pacific Ocean	coastal water body [ENVO:02000049]	coastal sea water [ENVO:00002150]	public	JGI_marine_Monterey_Bay	287821:Reji, Linta	2000-01-01	2019-12-31	Ammonia-oxidizing marine microbial communities from Monterey Bay, California, SAMN06267889, USA - CAN11_48_BLW_10	marine biome [ENVO:00000447]	water	metagenome	36.25	-122.21	exact_location	NA	NA	NA	NA	NA	NA	408172	marine metagenome	NA	NA	NA	NA	NA	NA	NA	NA	NA	NA	NA	NA	0.22	10	NA	NA	NA	NA	NA	NA	NA	NA	NA	NA	NA	NA	NA	NA	NA	NA	NA	NA	NA	NA	NA	NA	NA	NA	NA	NA	NA	NA	NA	NA	NA	NA	NA	NA	NA	NA	NA	NA	NA	PRJNA366974	NA	NA	NA	NA	NA	NA	NA	NA	JGI_marine_Monterey_Bay.sample_Gp0089023	JGI_marine_Monterey_Bay	coastal sea water [ENVO:00002150]	coastal water body [ENVO:02000049]	marine biome [ENVO:00000447]	Marine	environmental_samples
SAMN06267889	PLclstr_v1_1811	NC_008289.1	71666	2.2164	4718	0.0658	Eukaryota_Viridiplantae_Chlorophyta_Mamiellophyceae_Mamiellales_Bathycoccaceae_Ostreococcus	Ostreococcus tauri	Eukaryota;Plants;Green Algae	JGI_marine_Monterey_Bay	pl	NA	NA	NA	NA	NA	NA	JGI_marine_Monterey_Bay.sample_Gp0089023	Pacific Ocean	coastal water body [ENVO:02000049]	coastal sea water [ENVO:00002150]	public	JGI_marine_Monterey_Bay	287821:Reji, Linta	2000-01-01	2019-12-31	Ammonia-oxidizing marine microbial communities from Monterey Bay, California, SAMN06267889, USA - CAN11_48_BLW_10	marine biome [ENVO:00000447]	water	metagenome	36.25	-122.21	exact_location	NA	NA	NA	NA	NA	NA	408172	marine metagenome	NA	NA	NA	NA	NA	NA	NA	NA	NA	NA	NA	NA	0.22	10	NA	NA	NA	NA	NA	NA	NA	NA	NA	NA	NA	NA	NA	NA	NA	NA	NA	NA	NA	NA	NA	NA	NA	NA	NA	NA	NA	NA	NA	NA	NA	NA	NA	NA	NA	NA	NA	NA	NA	PRJNA366974	NA	NA	NA	NA	NA	NA	NA	NA	JGI_marine_Monterey_Bay.sample_Gp0089023	JGI_marine_Monterey_Bay	coastal sea water [ENVO:00002150]	coastal water body [ENVO:02000049]	marine biome [ENVO:00000447]	Marine	environmental_samples
SAMN06267889	MTclstr_v1_5398	NC_012643.1	47425	6.3345	5794	0.1222	Eukaryota_Viridiplantae_Chlorophyta_Mamiellophyceae_Mamiellales_Mamiellaceae_Micromonas	Micromonas commoda	Eukaryota;Plants;Green Algae	JGI_marine_Monterey_Bay	mt	NA	NA	NA	NA	NA	NA	JGI_marine_Monterey_Bay.sample_Gp0089023	Pacific Ocean	coastal water body [ENVO:02000049]	coastal sea water [ENVO:00002150]	public	JGI_marine_Monterey_Bay	287821:Reji, Linta	2000-01-01	2019-12-31	Ammonia-oxidizing marine microbial communities from Monterey Bay, California, SAMN06267889, USA - CAN11_48_BLW_10	marine biome [ENVO:00000447]	water	metagenome	36.25	-122.21	exact_location	NA	NA	NA	NA	NA	NA	408172	marine metagenome	NA	NA	NA	NA	NA	NA	NA	NA	NA	NA	NA	NA	0.22	10	NA	NA	NA	NA	NA	NA	NA	NA	NA	NA	NA	NA	NA	NA	NA	NA	NA	NA	NA	NA	NA	NA	NA	NA	NA	NA	NA	NA	NA	NA	NA	NA	NA	NA	NA	NA	NA	NA	NA	PRJNA366974	NA	NA	NA	NA	NA	NA	NA	NA	JGI_marine_Monterey_Bay.sample_Gp0089023	JGI_marine_Monterey_Bay	coastal sea water [ENVO:00002150]	coastal water body [ENVO:02000049]	marine biome [ENVO:00000447]	Marine	environmental_samples
SAMN06267889	PLclstr_v1_1931	NC_027589.1	129772	2.6327	101184	0.7797	Eukaryota_Cryptophyceae_Pyrenomonadales_Geminigeraceae_Teleaulax	Teleaulax amphioxeia	Eukaryota;Protists;Other Protists	JGI_marine_Monterey_Bay	pl	Free-living	Free-living	Cryptophyta - Teleaulax amphioxeia	0	NA	Cryptophyta	JGI_marine_Monterey_Bay.sample_Gp0089023	Pacific Ocean	coastal water body [ENVO:02000049]	coastal sea water [ENVO:00002150]	public	JGI_marine_Monterey_Bay	287821:Reji, Linta	2000-01-01	2019-12-31	Ammonia-oxidizing marine microbial communities from Monterey Bay, California, SAMN06267889, USA - CAN11_48_BLW_10	marine biome [ENVO:00000447]	water	metagenome	36.25	-122.21	exact_location	NA	NA	NA	NA	NA	NA	408172	marine metagenome	NA	NA	NA	NA	NA	NA	NA	NA	NA	NA	NA	NA	0.22	10	NA	NA	NA	NA	NA	NA	NA	NA	NA	NA	NA	NA	NA	NA	NA	NA	NA	NA	NA	NA	NA	NA	NA	NA	NA	NA	NA	NA	NA	NA	NA	NA	NA	NA	NA	NA	NA	NA	NA	PRJNA366974	NA	NA	NA	NA	NA	NA	NA	NA	JGI_marine_Monterey_Bay.sample_Gp0089023	JGI_marine_Monterey_Bay	coastal sea water [ENVO:00002150]	coastal water body [ENVO:02000049]	marine biome [ENVO:00000447]	Marine	environmental_samples
SAMN06267889	PLclstr_v1_657	NC_016703.2	105512	2.3299	35033	0.332	Eukaryota_Haptista_Haptophyta_Prymnesiophyceae_Phaeocystales_Phaeocystaceae_Phaeocystis	Phaeocystis antarctica	Eukaryota;Protists;Other Protists	JGI_marine_Monterey_Bay	pl	NA	NA	NA	NA	NA	NA	JGI_marine_Monterey_Bay.sample_Gp0089023	Pacific Ocean	coastal water body [ENVO:02000049]	coastal sea water [ENVO:00002150]	public	JGI_marine_Monterey_Bay	287821:Reji, Linta	2000-01-01	2019-12-31	Ammonia-oxidizing marine microbial communities from Monterey Bay, California, SAMN06267889, USA - CAN11_48_BLW_10	marine biome [ENVO:00000447]	water	metagenome	36.25	-122.21	exact_location	NA	NA	NA	NA	NA	NA	408172	marine metagenome	NA	NA	NA	NA	NA	NA	NA	NA	NA	NA	NA	NA	0.22	10	NA	NA	NA	NA	NA	NA	NA	NA	NA	NA	NA	NA	NA	NA	NA	NA	NA	NA	NA	NA	NA	NA	NA	NA	NA	NA	NA	NA	NA	NA	NA	NA	NA	NA	NA	NA	NA	NA	NA	PRJNA366974	NA	NA	NA	NA	NA	NA	NA	NA	JGI_marine_Monterey_Bay.sample_Gp0089023	JGI_marine_Monterey_Bay	coastal sea water [ENVO:00002150]	coastal water body [ENVO:02000049]	marine biome [ENVO:00000447]	Marine	environmental_samples
SAMN06267889	MTclstr_v1_6444	NC_023273.1	43614	8.082	24885	0.5706	Eukaryota_Viridiplantae_Chlorophyta_Mamiellophyceae_Mamiellales_Bathycoccaceae_Bathycoccus	Bathycoccus prasinos	Eukaryota;Plants;Green Algae	JGI_marine_Monterey_Bay	mt	NA	NA	NA	NA	NA	NA	JGI_marine_Monterey_Bay.sample_Gp0089023	Pacific Ocean	coastal water body [ENVO:02000049]	coastal sea water [ENVO:00002150]	public	JGI_marine_Monterey_Bay	287821:Reji, Linta	2000-01-01	2019-12-31	Ammonia-oxidizing marine microbial communities from Monterey Bay, California, SAMN06267889, USA - CAN11_48_BLW_10	marine biome [ENVO:00000447]	water	metagenome	36.25	-122.21	exact_location	NA	NA	NA	NA	NA	NA	408172	marine metagenome	NA	NA	NA	NA	NA	NA	NA	NA	NA	NA	NA	NA	0.22	10	NA	NA	NA	NA	NA	NA	NA	NA	NA	NA	NA	NA	NA	NA	NA	NA	NA	NA	NA	NA	NA	NA	NA	NA	NA	NA	NA	NA	NA	NA	NA	NA	NA	NA	NA	NA	NA	NA	NA	PRJNA366974	NA	NA	NA	NA	NA	NA	NA	NA	JGI_marine_Monterey_Bay.sample_Gp0089023	JGI_marine_Monterey_Bay	coastal sea water [ENVO:00002150]	coastal water body [ENVO:02000049]	marine biome [ENVO:00000447]	Marine	environmental_samples
SAMN06267890	PLclstr_v1_1883	NC_024811.1	72700	10.9228	52028	0.7157	Eukaryota_Viridiplantae_Chlorophyta_Mamiellophyceae_Mamiellales_Bathycoccaceae_Bathycoccus	Bathycoccus prasinos	Eukaryota;Plants;Green Algae	JGI_marine_Monterey_Bay	pl	Free-living	Green algae	Bathycoccus prasinos	0	NA	Green algae	JGI_marine_Monterey_Bay.sample_Gp0089024	Pacific Ocean	coastal water body [ENVO:02000049]	coastal sea water [ENVO:00002150]	public	JGI_marine_Monterey_Bay	287821:Reji, Linta	2000-01-01	2019-12-31	Ammonia-oxidizing marine microbial communities from Monterey Bay, California, SAMN06267890, USA - CAN11_66_BLW_10	marine biome [ENVO:00000447]	water	metagenome	36.25	-122.21	exact_location	NA	NA	NA	NA	NA	NA	408172	marine metagenome	NA	NA	NA	NA	NA	NA	NA	NA	NA	NA	NA	NA	0.22	10	NA	NA	NA	NA	NA	NA	NA	NA	NA	NA	NA	NA	NA	NA	NA	NA	NA	NA	NA	NA	NA	NA	NA	NA	NA	NA	NA	NA	NA	NA	NA	NA	NA	NA	NA	NA	NA	NA	NA	PRJNA366975	NA	NA	NA	NA	NA	NA	NA	NA	JGI_marine_Monterey_Bay.sample_Gp0089024	JGI_marine_Monterey_Bay	coastal sea water [ENVO:00002150]	coastal water body [ENVO:02000049]	marine biome [ENVO:00000447]	Marine	environmental_samples
SAMN06267890	PLclstr_v1_1827	NC_012575.1	72585	18.1063	25609	0.3528	Eukaryota_Viridiplantae_Chlorophyta_Mamiellophyceae_Mamiellales_Mamiellaceae_Micromonas	Micromonas commoda	Eukaryota;Plants;Green Algae	JGI_marine_Monterey_Bay	pl	Free-living	Green algae	Micromonas commoda	0	NA	Green algae	JGI_marine_Monterey_Bay.sample_Gp0089024	Pacific Ocean	coastal water body [ENVO:02000049]	coastal sea water [ENVO:00002150]	public	JGI_marine_Monterey_Bay	287821:Reji, Linta	2000-01-01	2019-12-31	Ammonia-oxidizing marine microbial communities from Monterey Bay, California, SAMN06267890, USA - CAN11_66_BLW_10	marine biome [ENVO:00000447]	water	metagenome	36.25	-122.21	exact_location	NA	NA	NA	NA	NA	NA	408172	marine metagenome	NA	NA	NA	NA	NA	NA	NA	NA	NA	NA	NA	NA	0.22	10	NA	NA	NA	NA	NA	NA	NA	NA	NA	NA	NA	NA	NA	NA	NA	NA	NA	NA	NA	NA	NA	NA	NA	NA	NA	NA	NA	NA	NA	NA	NA	NA	NA	NA	NA	NA	NA	NA	NA	PRJNA366975	NA	NA	NA	NA	NA	NA	NA	NA	JGI_marine_Monterey_Bay.sample_Gp0089024	JGI_marine_Monterey_Bay	coastal sea water [ENVO:00002150]	coastal water body [ENVO:02000049]	marine biome [ENVO:00000447]	Marine	environmental_samples
SAMN06267890	MTclstr_v1_4924	NC_007405.1	43827	4.2663	3132	0.0715	Eukaryota_Sar_Stramenopiles_Ochrophyta_Bacillariophyta_Coscinodiscophyceae_Thalassiosirophycidae_Thalassiosirales_Thalassiosiraceae_Thalassiosira	Thalassiosira pseudonana	Eukaryota;Other;Other	JGI_marine_Monterey_Bay	mt	NA	NA	NA	NA	NA	NA	JGI_marine_Monterey_Bay.sample_Gp0089024	Pacific Ocean	coastal water body [ENVO:02000049]	coastal sea water [ENVO:00002150]	public	JGI_marine_Monterey_Bay	287821:Reji, Linta	2000-01-01	2019-12-31	Ammonia-oxidizing marine microbial communities from Monterey Bay, California, SAMN06267890, USA - CAN11_66_BLW_10	marine biome [ENVO:00000447]	water	metagenome	36.25	-122.21	exact_location	NA	NA	NA	NA	NA	NA	408172	marine metagenome	NA	NA	NA	NA	NA	NA	NA	NA	NA	NA	NA	NA	0.22	10	NA	NA	NA	NA	NA	NA	NA	NA	NA	NA	NA	NA	NA	NA	NA	NA	NA	NA	NA	NA	NA	NA	NA	NA	NA	NA	NA	NA	NA	NA	NA	NA	NA	NA	NA	NA	NA	NA	NA	PRJNA366975	NA	NA	NA	NA	NA	NA	NA	NA	JGI_marine_Monterey_Bay.sample_Gp0089024	JGI_marine_Monterey_Bay	coastal sea water [ENVO:00002150]	coastal water body [ENVO:02000049]	marine biome [ENVO:00000447]	Marine	environmental_samples
SAMN06267890	PLclstr_v1_1815	NC_008589.1	128814	2.9968	6901	0.0536	Eukaryota_Sar_Stramenopiles_Ochrophyta_Bacillariophyta_Coscinodiscophyceae_Thalassiosirophycidae_Thalassiosirales_Thalassiosiraceae_Thalassiosira	Thalassiosira pseudonana	Eukaryota;Other;Other	JGI_marine_Monterey_Bay	pl	NA	NA	NA	NA	NA	NA	JGI_marine_Monterey_Bay.sample_Gp0089024	Pacific Ocean	coastal water body [ENVO:02000049]	coastal sea water [ENVO:00002150]	public	JGI_marine_Monterey_Bay	287821:Reji, Linta	2000-01-01	2019-12-31	Ammonia-oxidizing marine microbial communities from Monterey Bay, California, SAMN06267890, USA - CAN11_66_BLW_10	marine biome [ENVO:00000447]	water	metagenome	36.25	-122.21	exact_location	NA	NA	NA	NA	NA	NA	408172	marine metagenome	NA	NA	NA	NA	NA	NA	NA	NA	NA	NA	NA	NA	0.22	10	NA	NA	NA	NA	NA	NA	NA	NA	NA	NA	NA	NA	NA	NA	NA	NA	NA	NA	NA	NA	NA	NA	NA	NA	NA	NA	NA	NA	NA	NA	NA	NA	NA	NA	NA	NA	NA	NA	NA	PRJNA366975	NA	NA	NA	NA	NA	NA	NA	NA	JGI_marine_Monterey_Bay.sample_Gp0089024	JGI_marine_Monterey_Bay	coastal sea water [ENVO:00002150]	coastal water body [ENVO:02000049]	marine biome [ENVO:00000447]	Marine	environmental_samples
SAMN06267890	PLclstr_v1_658	NC_021637.1	107461	40.8766	99138	0.9225	Eukaryota_Haptista_Haptophyta_Prymnesiophyceae_Phaeocystales_Phaeocystaceae_Phaeocystis	Phaeocystis globosa	Eukaryota;Protists;Other Protists	JGI_marine_Monterey_Bay	pl	NA	NA	NA	NA	NA	NA	JGI_marine_Monterey_Bay.sample_Gp0089024	Pacific Ocean	coastal water body [ENVO:02000049]	coastal sea water [ENVO:00002150]	public	JGI_marine_Monterey_Bay	287821:Reji, Linta	2000-01-01	2019-12-31	Ammonia-oxidizing marine microbial communities from Monterey Bay, California, SAMN06267890, USA - CAN11_66_BLW_10	marine biome [ENVO:00000447]	water	metagenome	36.25	-122.21	exact_location	NA	NA	NA	NA	NA	NA	408172	marine metagenome	NA	NA	NA	NA	NA	NA	NA	NA	NA	NA	NA	NA	0.22	10	NA	NA	NA	NA	NA	NA	NA	NA	NA	NA	NA	NA	NA	NA	NA	NA	NA	NA	NA	NA	NA	NA	NA	NA	NA	NA	NA	NA	NA	NA	NA	NA	NA	NA	NA	NA	NA	NA	NA	PRJNA366975	NA	NA	NA	NA	NA	NA	NA	NA	JGI_marine_Monterey_Bay.sample_Gp0089024	JGI_marine_Monterey_Bay	coastal sea water [ENVO:00002150]	coastal water body [ENVO:02000049]	marine biome [ENVO:00000447]	Marine	environmental_samples
SAMN06267890	PLclstr_v1_2203	NC_044408.1	112413	1.2383	6530	0.0581	Eukaryota_Sar_Stramenopiles_Ochrophyta_Dictyochophyceae_Pedinellales_Pseudopedinella	Pseudopedinella elastica	Eukaryota;Protists;Other Protists	JGI_marine_Monterey_Bay	pl	NA	NA	NA	NA	NA	NA	JGI_marine_Monterey_Bay.sample_Gp0089024	Pacific Ocean	coastal water body [ENVO:02000049]	coastal sea water [ENVO:00002150]	public	JGI_marine_Monterey_Bay	287821:Reji, Linta	2000-01-01	2019-12-31	Ammonia-oxidizing marine microbial communities from Monterey Bay, California, SAMN06267890, USA - CAN11_66_BLW_10	marine biome [ENVO:00000447]	water	metagenome	36.25	-122.21	exact_location	NA	NA	NA	NA	NA	NA	408172	marine metagenome	NA	NA	NA	NA	NA	NA	NA	NA	NA	NA	NA	NA	0.22	10	NA	NA	NA	NA	NA	NA	NA	NA	NA	NA	NA	NA	NA	NA	NA	NA	NA	NA	NA	NA	NA	NA	NA	NA	NA	NA	NA	NA	NA	NA	NA	NA	NA	NA	NA	NA	NA	NA	NA	PRJNA366975	NA	NA	NA	NA	NA	NA	NA	NA	JGI_marine_Monterey_Bay.sample_Gp0089024	JGI_marine_Monterey_Bay	coastal sea water [ENVO:00002150]	coastal water body [ENVO:02000049]	marine biome [ENVO:00000447]	Marine	environmental_samples
SAMN06267890	PLclstr_v1_1933	NC_027721.1	111539	10.077	17576	0.1576	Eukaryota_Sar_Stramenopiles_Ochrophyta_Bacillariophyta_Bacillariophyceae_Bacillariophycidae_Bacillariales_Bacillariaceae_Pseudo-nitzschia	Pseudo-nitzschia multiseries	Eukaryota;Other;Other	JGI_marine_Monterey_Bay	pl	NA	NA	NA	NA	NA	NA	JGI_marine_Monterey_Bay.sample_Gp0089024	Pacific Ocean	coastal water body [ENVO:02000049]	coastal sea water [ENVO:00002150]	public	JGI_marine_Monterey_Bay	287821:Reji, Linta	2000-01-01	2019-12-31	Ammonia-oxidizing marine microbial communities from Monterey Bay, California, SAMN06267890, USA - CAN11_66_BLW_10	marine biome [ENVO:00000447]	water	metagenome	36.25	-122.21	exact_location	NA	NA	NA	NA	NA	NA	408172	marine metagenome	NA	NA	NA	NA	NA	NA	NA	NA	NA	NA	NA	NA	0.22	10	NA	NA	NA	NA	NA	NA	NA	NA	NA	NA	NA	NA	NA	NA	NA	NA	NA	NA	NA	NA	NA	NA	NA	NA	NA	NA	NA	NA	NA	NA	NA	NA	NA	NA	NA	NA	NA	NA	NA	PRJNA366975	NA	NA	NA	NA	NA	NA	NA	NA	JGI_marine_Monterey_Bay.sample_Gp0089024	JGI_marine_Monterey_Bay	coastal sea water [ENVO:00002150]	coastal water body [ENVO:02000049]	marine biome [ENVO:00000447]	Marine	environmental_samples
SAMN06267890	MTclstr_v1_8316	NC_037436.1	43442	4.7994	41377	0.9525	Eukaryota_Cryptophyceae_Pyrenomonadales_Geminigeraceae_Teleaulax	Teleaulax amphioxeia	Eukaryota;Protists;Other Protists	JGI_marine_Monterey_Bay	mt	Free-living	Free-living	Cryptophyta - Teleaulax amphioxeia	0	NA	Cryptophyta	JGI_marine_Monterey_Bay.sample_Gp0089024	Pacific Ocean	coastal water body [ENVO:02000049]	coastal sea water [ENVO:00002150]	public	JGI_marine_Monterey_Bay	287821:Reji, Linta	2000-01-01	2019-12-31	Ammonia-oxidizing marine microbial communities from Monterey Bay, California, SAMN06267890, USA - CAN11_66_BLW_10	marine biome [ENVO:00000447]	water	metagenome	36.25	-122.21	exact_location	NA	NA	NA	NA	NA	NA	408172	marine metagenome	NA	NA	NA	NA	NA	NA	NA	NA	NA	NA	NA	NA	0.22	10	NA	NA	NA	NA	NA	NA	NA	NA	NA	NA	NA	NA	NA	NA	NA	NA	NA	NA	NA	NA	NA	NA	NA	NA	NA	NA	NA	NA	NA	NA	NA	NA	NA	NA	NA	NA	NA	NA	NA	PRJNA366975	NA	NA	NA	NA	NA	NA	NA	NA	JGI_marine_Monterey_Bay.sample_Gp0089024	JGI_marine_Monterey_Bay	coastal sea water [ENVO:00002150]	coastal water body [ENVO:02000049]	marine biome [ENVO:00000447]	Marine	environmental_samples
SAMN06267890	PLclstr_v1_1828	NC_012898.1	89599	1.296	21101	0.2355	Eukaryota_Sar_Stramenopiles_Pelagophyceae_Pelagomonadales_Aureococcus	Aureococcus anophagefferens	Eukaryota;Protists;Other Protists	JGI_marine_Monterey_Bay	pl	NA	NA	NA	NA	NA	NA	JGI_marine_Monterey_Bay.sample_Gp0089024	Pacific Ocean	coastal water body [ENVO:02000049]	coastal sea water [ENVO:00002150]	public	JGI_marine_Monterey_Bay	287821:Reji, Linta	2000-01-01	2019-12-31	Ammonia-oxidizing marine microbial communities from Monterey Bay, California, SAMN06267890, USA - CAN11_66_BLW_10	marine biome [ENVO:00000447]	water	metagenome	36.25	-122.21	exact_location	NA	NA	NA	NA	NA	NA	408172	marine metagenome	NA	NA	NA	NA	NA	NA	NA	NA	NA	NA	NA	NA	0.22	10	NA	NA	NA	NA	NA	NA	NA	NA	NA	NA	NA	NA	NA	NA	NA	NA	NA	NA	NA	NA	NA	NA	NA	NA	NA	NA	NA	NA	NA	NA	NA	NA	NA	NA	NA	NA	NA	NA	NA	PRJNA366975	NA	NA	NA	NA	NA	NA	NA	NA	JGI_marine_Monterey_Bay.sample_Gp0089024	JGI_marine_Monterey_Bay	coastal sea water [ENVO:00002150]	coastal water body [ENVO:02000049]	marine biome [ENVO:00000447]	Marine	environmental_samples
SAMN06267890	MTclstr_v1_7037	NC_027265.1	46283	2.7281	5075	0.1097	Eukaryota_Sar_Stramenopiles_Ochrophyta_Bacillariophyta_Bacillariophyceae_Bacillariophycidae_Bacillariales_Bacillariaceae_Pseudo-nitzschia	Pseudo-nitzschia multiseries	Eukaryota;Other;Other	JGI_marine_Monterey_Bay	mt	NA	NA	NA	NA	NA	NA	JGI_marine_Monterey_Bay.sample_Gp0089024	Pacific Ocean	coastal water body [ENVO:02000049]	coastal sea water [ENVO:00002150]	public	JGI_marine_Monterey_Bay	287821:Reji, Linta	2000-01-01	2019-12-31	Ammonia-oxidizing marine microbial communities from Monterey Bay, California, SAMN06267890, USA - CAN11_66_BLW_10	marine biome [ENVO:00000447]	water	metagenome	36.25	-122.21	exact_location	NA	NA	NA	NA	NA	NA	408172	marine metagenome	NA	NA	NA	NA	NA	NA	NA	NA	NA	NA	NA	NA	0.22	10	NA	NA	NA	NA	NA	NA	NA	NA	NA	NA	NA	NA	NA	NA	NA	NA	NA	NA	NA	NA	NA	NA	NA	NA	NA	NA	NA	NA	NA	NA	NA	NA	NA	NA	NA	NA	NA	NA	NA	PRJNA366975	NA	NA	NA	NA	NA	NA	NA	NA	JGI_marine_Monterey_Bay.sample_Gp0089024	JGI_marine_Monterey_Bay	coastal sea water [ENVO:00002150]	coastal water body [ENVO:02000049]	marine biome [ENVO:00000447]	Marine	environmental_samples
SAMN06267890	PLclstr_v1_2202	NC_044407.1	108152	1.4872	38441	0.3554	Eukaryota_Sar_Stramenopiles_Ochrophyta_Dictyochophyceae_Florenciellales_Florenciella	Florenciella parvula	Eukaryota;Protists;Other Protists	JGI_marine_Monterey_Bay	pl	NA	NA	NA	NA	NA	NA	JGI_marine_Monterey_Bay.sample_Gp0089024	Pacific Ocean	coastal water body [ENVO:02000049]	coastal sea water [ENVO:00002150]	public	JGI_marine_Monterey_Bay	287821:Reji, Linta	2000-01-01	2019-12-31	Ammonia-oxidizing marine microbial communities from Monterey Bay, California, SAMN06267890, USA - CAN11_66_BLW_10	marine biome [ENVO:00000447]	water	metagenome	36.25	-122.21	exact_location	NA	NA	NA	NA	NA	NA	408172	marine metagenome	NA	NA	NA	NA	NA	NA	NA	NA	NA	NA	NA	NA	0.22	10	NA	NA	NA	NA	NA	NA	NA	NA	NA	NA	NA	NA	NA	NA	NA	NA	NA	NA	NA	NA	NA	NA	NA	NA	NA	NA	NA	NA	NA	NA	NA	NA	NA	NA	NA	NA	NA	NA	NA	PRJNA366975	NA	NA	NA	NA	NA	NA	NA	NA	JGI_marine_Monterey_Bay.sample_Gp0089024	JGI_marine_Monterey_Bay	coastal sea water [ENVO:00002150]	coastal water body [ENVO:02000049]	marine biome [ENVO:00000447]	Marine	environmental_samples
SAMN06267890	PLclstr_v1_2188	NC_042489.1	69644	1.1252	5672	0.0814	Eukaryota_Viridiplantae_Chlorophyta_Chloropicophyceae_Chloropicales_Chloropicaceae_Chloroparvula	Chloroparvula pacifica	Eukaryota;Plants;Green Algae	JGI_marine_Monterey_Bay	pl	NA	NA	NA	NA	NA	NA	JGI_marine_Monterey_Bay.sample_Gp0089024	Pacific Ocean	coastal water body [ENVO:02000049]	coastal sea water [ENVO:00002150]	public	JGI_marine_Monterey_Bay	287821:Reji, Linta	2000-01-01	2019-12-31	Ammonia-oxidizing marine microbial communities from Monterey Bay, California, SAMN06267890, USA - CAN11_66_BLW_10	marine biome [ENVO:00000447]	water	metagenome	36.25	-122.21	exact_location	NA	NA	NA	NA	NA	NA	408172	marine metagenome	NA	NA	NA	NA	NA	NA	NA	NA	NA	NA	NA	NA	0.22	10	NA	NA	NA	NA	NA	NA	NA	NA	NA	NA	NA	NA	NA	NA	NA	NA	NA	NA	NA	NA	NA	NA	NA	NA	NA	NA	NA	NA	NA	NA	NA	NA	NA	NA	NA	NA	NA	NA	NA	PRJNA366975	NA	NA	NA	NA	NA	NA	NA	NA	JGI_marine_Monterey_Bay.sample_Gp0089024	JGI_marine_Monterey_Bay	coastal sea water [ENVO:00002150]	coastal water body [ENVO:02000049]	marine biome [ENVO:00000447]	Marine	environmental_samples
SAMN06267890	PLclstr_v1_2201	NC_043929.1	140025	3.8488	94422	0.6743	Eukaryota_Sar_Stramenopiles_Ochrophyta_Dictyochophyceae_Dictyochales_Dictyocha	Dictyocha speculum	Eukaryota;Protists;Other Protists	JGI_marine_Monterey_Bay	pl	NA	NA	NA	NA	NA	NA	JGI_marine_Monterey_Bay.sample_Gp0089024	Pacific Ocean	coastal water body [ENVO:02000049]	coastal sea water [ENVO:00002150]	public	JGI_marine_Monterey_Bay	287821:Reji, Linta	2000-01-01	2019-12-31	Ammonia-oxidizing marine microbial communities from Monterey Bay, California, SAMN06267890, USA - CAN11_66_BLW_10	marine biome [ENVO:00000447]	water	metagenome	36.25	-122.21	exact_location	NA	NA	NA	NA	NA	NA	408172	marine metagenome	NA	NA	NA	NA	NA	NA	NA	NA	NA	NA	NA	NA	0.22	10	NA	NA	NA	NA	NA	NA	NA	NA	NA	NA	NA	NA	NA	NA	NA	NA	NA	NA	NA	NA	NA	NA	NA	NA	NA	NA	NA	NA	NA	NA	NA	NA	NA	NA	NA	NA	NA	NA	NA	PRJNA366975	NA	NA	NA	NA	NA	NA	NA	NA	JGI_marine_Monterey_Bay.sample_Gp0089024	JGI_marine_Monterey_Bay	coastal sea water [ENVO:00002150]	coastal water body [ENVO:02000049]	marine biome [ENVO:00000447]	Marine	environmental_samples
SAMN06267890	MTclstr_v1_7239	NC_028615.1	38515	2.5433	3210	0.0833	Eukaryota_Sar_Stramenopiles_Ochrophyta_Bacillariophyta_Coscinodiscophyceae_Thalassiosirophycidae_Thalassiosirales_Skeletonemataceae_Skeletonema_Skeletonema marinoi-dohrnii complex	Skeletonema marinoi	Eukaryota;Other;Other	JGI_marine_Monterey_Bay	mt	Food/other	Diatom algae	Diatom - Skeletonema marinoi	0	NA	Diatom algae	JGI_marine_Monterey_Bay.sample_Gp0089024	Pacific Ocean	coastal water body [ENVO:02000049]	coastal sea water [ENVO:00002150]	public	JGI_marine_Monterey_Bay	287821:Reji, Linta	2000-01-01	2019-12-31	Ammonia-oxidizing marine microbial communities from Monterey Bay, California, SAMN06267890, USA - CAN11_66_BLW_10	marine biome [ENVO:00000447]	water	metagenome	36.25	-122.21	exact_location	NA	NA	NA	NA	NA	NA	408172	marine metagenome	NA	NA	NA	NA	NA	NA	NA	NA	NA	NA	NA	NA	0.22	10	NA	NA	NA	NA	NA	NA	NA	NA	NA	NA	NA	NA	NA	NA	NA	NA	NA	NA	NA	NA	NA	NA	NA	NA	NA	NA	NA	NA	NA	NA	NA	NA	NA	NA	NA	NA	NA	NA	NA	PRJNA366975	NA	NA	NA	NA	NA	NA	NA	NA	JGI_marine_Monterey_Bay.sample_Gp0089024	JGI_marine_Monterey_Bay	coastal sea water [ENVO:00002150]	coastal water body [ENVO:02000049]	marine biome [ENVO:00000447]	Marine	environmental_samples
SAMN06267890	MTclstr_v1_8512	NC_039134.1	19109	8.8818	1074	0.0562	Eukaryota_Metazoa_Ecdysozoa_Arthropoda_Hexapoda_Insecta_Pterygota_Neoptera_Holometabola_Hymenoptera_Apocrita_Aculeata_Vespoidea_Vespidae_Vespinae_Vespa	Vespa affinis	Eukaryota;Animals;Insects	JGI_marine_Monterey_Bay	mt	NA	NA	NA	NA	NA	NA	JGI_marine_Monterey_Bay.sample_Gp0089024	Pacific Ocean	coastal water body [ENVO:02000049]	coastal sea water [ENVO:00002150]	public	JGI_marine_Monterey_Bay	287821:Reji, Linta	2000-01-01	2019-12-31	Ammonia-oxidizing marine microbial communities from Monterey Bay, California, SAMN06267890, USA - CAN11_66_BLW_10	marine biome [ENVO:00000447]	water	metagenome	36.25	-122.21	exact_location	NA	NA	NA	NA	NA	NA	408172	marine metagenome	NA	NA	NA	NA	NA	NA	NA	NA	NA	NA	NA	NA	0.22	10	NA	NA	NA	NA	NA	NA	NA	NA	NA	NA	NA	NA	NA	NA	NA	NA	NA	NA	NA	NA	NA	NA	NA	NA	NA	NA	NA	NA	NA	NA	NA	NA	NA	NA	NA	NA	NA	NA	NA	PRJNA366975	NA	NA	NA	NA	NA	NA	NA	NA	JGI_marine_Monterey_Bay.sample_Gp0089024	JGI_marine_Monterey_Bay	coastal sea water [ENVO:00002150]	coastal water body [ENVO:02000049]	marine biome [ENVO:00000447]	Marine	environmental_samples
SAMN06267890	PLclstr_v1_2112	NC_038005.1	129261	3.7442	8311	0.0643	Eukaryota_Sar_Stramenopiles_Ochrophyta_Bacillariophyta_Coscinodiscophyceae_Thalassiosirophycidae_Thalassiosirales_Stephanodiscaceae_Cyclotella	Cyclotella pseudostelligera	Eukaryota;Other;Other	JGI_marine_Monterey_Bay	pl	NA	NA	NA	NA	NA	NA	JGI_marine_Monterey_Bay.sample_Gp0089024	Pacific Ocean	coastal water body [ENVO:02000049]	coastal sea water [ENVO:00002150]	public	JGI_marine_Monterey_Bay	287821:Reji, Linta	2000-01-01	2019-12-31	Ammonia-oxidizing marine microbial communities from Monterey Bay, California, SAMN06267890, USA - CAN11_66_BLW_10	marine biome [ENVO:00000447]	water	metagenome	36.25	-122.21	exact_location	NA	NA	NA	NA	NA	NA	408172	marine metagenome	NA	NA	NA	NA	NA	NA	NA	NA	NA	NA	NA	NA	0.22	10	NA	NA	NA	NA	NA	NA	NA	NA	NA	NA	NA	NA	NA	NA	NA	NA	NA	NA	NA	NA	NA	NA	NA	NA	NA	NA	NA	NA	NA	NA	NA	NA	NA	NA	NA	NA	NA	NA	NA	PRJNA366975	NA	NA	NA	NA	NA	NA	NA	NA	JGI_marine_Monterey_Bay.sample_Gp0089024	JGI_marine_Monterey_Bay	coastal sea water [ENVO:00002150]	coastal water body [ENVO:02000049]	marine biome [ENVO:00000447]	Marine	environmental_samples
SAMN06267890	PLclstr_v1_1784	CM022725.1	74215	1.8685	11864	0.1599	Eukaryota_Viridiplantae_Chlorophyta_Mamiellophyceae_Mamiellales_Bathycoccaceae_Ostreococcus	Ostreococcus mediterraneus	Eukaryota;Plants;Green Algae	JGI_marine_Monterey_Bay	pl	NA	NA	NA	NA	NA	NA	JGI_marine_Monterey_Bay.sample_Gp0089024	Pacific Ocean	coastal water body [ENVO:02000049]	coastal sea water [ENVO:00002150]	public	JGI_marine_Monterey_Bay	287821:Reji, Linta	2000-01-01	2019-12-31	Ammonia-oxidizing marine microbial communities from Monterey Bay, California, SAMN06267890, USA - CAN11_66_BLW_10	marine biome [ENVO:00000447]	water	metagenome	36.25	-122.21	exact_location	NA	NA	NA	NA	NA	NA	408172	marine metagenome	NA	NA	NA	NA	NA	NA	NA	NA	NA	NA	NA	NA	0.22	10	NA	NA	NA	NA	NA	NA	NA	NA	NA	NA	NA	NA	NA	NA	NA	NA	NA	NA	NA	NA	NA	NA	NA	NA	NA	NA	NA	NA	NA	NA	NA	NA	NA	NA	NA	NA	NA	NA	NA	PRJNA366975	NA	NA	NA	NA	NA	NA	NA	NA	JGI_marine_Monterey_Bay.sample_Gp0089024	JGI_marine_Monterey_Bay	coastal sea water [ENVO:00002150]	coastal water body [ENVO:02000049]	marine biome [ENVO:00000447]	Marine	environmental_samples
SAMN06267890	PLclstr_v1_657	NC_016703.2	105512	3.949	45542	0.4316	Eukaryota_Haptista_Haptophyta_Prymnesiophyceae_Phaeocystales_Phaeocystaceae_Phaeocystis	Phaeocystis antarctica	Eukaryota;Protists;Other Protists	JGI_marine_Monterey_Bay	pl	NA	NA	NA	NA	NA	NA	JGI_marine_Monterey_Bay.sample_Gp0089024	Pacific Ocean	coastal water body [ENVO:02000049]	coastal sea water [ENVO:00002150]	public	JGI_marine_Monterey_Bay	287821:Reji, Linta	2000-01-01	2019-12-31	Ammonia-oxidizing marine microbial communities from Monterey Bay, California, SAMN06267890, USA - CAN11_66_BLW_10	marine biome [ENVO:00000447]	water	metagenome	36.25	-122.21	exact_location	NA	NA	NA	NA	NA	NA	408172	marine metagenome	NA	NA	NA	NA	NA	NA	NA	NA	NA	NA	NA	NA	0.22	10	NA	NA	NA	NA	NA	NA	NA	NA	NA	NA	NA	NA	NA	NA	NA	NA	NA	NA	NA	NA	NA	NA	NA	NA	NA	NA	NA	NA	NA	NA	NA	NA	NA	NA	NA	NA	NA	NA	NA	PRJNA366975	NA	NA	NA	NA	NA	NA	NA	NA	JGI_marine_Monterey_Bay.sample_Gp0089024	JGI_marine_Monterey_Bay	coastal sea water [ENVO:00002150]	coastal water body [ENVO:02000049]	marine biome [ENVO:00000447]	Marine	environmental_samples
SAMN06267890	MTclstr_v1_6444	NC_023273.1	43614	7.7327	24759	0.5677	Eukaryota_Viridiplantae_Chlorophyta_Mamiellophyceae_Mamiellales_Bathycoccaceae_Bathycoccus	Bathycoccus prasinos	Eukaryota;Plants;Green Algae	JGI_marine_Monterey_Bay	mt	NA	NA	NA	NA	NA	NA	JGI_marine_Monterey_Bay.sample_Gp0089024	Pacific Ocean	coastal water body [ENVO:02000049]	coastal sea water [ENVO:00002150]	public	JGI_marine_Monterey_Bay	287821:Reji, Linta	2000-01-01	2019-12-31	Ammonia-oxidizing marine microbial communities from Monterey Bay, California, SAMN06267890, USA - CAN11_66_BLW_10	marine biome [ENVO:00000447]	water	metagenome	36.25	-122.21	exact_location	NA	NA	NA	NA	NA	NA	408172	marine metagenome	NA	NA	NA	NA	NA	NA	NA	NA	NA	NA	NA	NA	0.22	10	NA	NA	NA	NA	NA	NA	NA	NA	NA	NA	NA	NA	NA	NA	NA	NA	NA	NA	NA	NA	NA	NA	NA	NA	NA	NA	NA	NA	NA	NA	NA	NA	NA	NA	NA	NA	NA	NA	NA	PRJNA366975	NA	NA	NA	NA	NA	NA	NA	NA	JGI_marine_Monterey_Bay.sample_Gp0089024	JGI_marine_Monterey_Bay	coastal sea water [ENVO:00002150]	coastal water body [ENVO:02000049]	marine biome [ENVO:00000447]	Marine	environmental_samples
SAMN06267890	MTclstr_v1_5398	NC_012643.1	47425	6.8052	5159	0.1088	Eukaryota_Viridiplantae_Chlorophyta_Mamiellophyceae_Mamiellales_Mamiellaceae_Micromonas	Micromonas commoda	Eukaryota;Plants;Green Algae	JGI_marine_Monterey_Bay	mt	NA	NA	NA	NA	NA	NA	JGI_marine_Monterey_Bay.sample_Gp0089024	Pacific Ocean	coastal water body [ENVO:02000049]	coastal sea water [ENVO:00002150]	public	JGI_marine_Monterey_Bay	287821:Reji, Linta	2000-01-01	2019-12-31	Ammonia-oxidizing marine microbial communities from Monterey Bay, California, SAMN06267890, USA - CAN11_66_BLW_10	marine biome [ENVO:00000447]	water	metagenome	36.25	-122.21	exact_location	NA	NA	NA	NA	NA	NA	408172	marine metagenome	NA	NA	NA	NA	NA	NA	NA	NA	NA	NA	NA	NA	0.22	10	NA	NA	NA	NA	NA	NA	NA	NA	NA	NA	NA	NA	NA	NA	NA	NA	NA	NA	NA	NA	NA	NA	NA	NA	NA	NA	NA	NA	NA	NA	NA	NA	NA	NA	NA	NA	NA	NA	NA	PRJNA366975	NA	NA	NA	NA	NA	NA	NA	NA	JGI_marine_Monterey_Bay.sample_Gp0089024	JGI_marine_Monterey_Bay	coastal sea water [ENVO:00002150]	coastal water body [ENVO:02000049]	marine biome [ENVO:00000447]	Marine	environmental_samples
SAMN06267890	PLclstr_v1_1811	NC_008289.1	71666	2.7206	5529	0.0771	Eukaryota_Viridiplantae_Chlorophyta_Mamiellophyceae_Mamiellales_Bathycoccaceae_Ostreococcus	Ostreococcus tauri	Eukaryota;Plants;Green Algae	JGI_marine_Monterey_Bay	pl	NA	NA	NA	NA	NA	NA	JGI_marine_Monterey_Bay.sample_Gp0089024	Pacific Ocean	coastal water body [ENVO:02000049]	coastal sea water [ENVO:00002150]	public	JGI_marine_Monterey_Bay	287821:Reji, Linta	2000-01-01	2019-12-31	Ammonia-oxidizing marine microbial communities from Monterey Bay, California, SAMN06267890, USA - CAN11_66_BLW_10	marine biome [ENVO:00000447]	water	metagenome	36.25	-122.21	exact_location	NA	NA	NA	NA	NA	NA	408172	marine metagenome	NA	NA	NA	NA	NA	NA	NA	NA	NA	NA	NA	NA	0.22	10	NA	NA	NA	NA	NA	NA	NA	NA	NA	NA	NA	NA	NA	NA	NA	NA	NA	NA	NA	NA	NA	NA	NA	NA	NA	NA	NA	NA	NA	NA	NA	NA	NA	NA	NA	NA	NA	NA	NA	PRJNA366975	NA	NA	NA	NA	NA	NA	NA	NA	JGI_marine_Monterey_Bay.sample_Gp0089024	JGI_marine_Monterey_Bay	coastal sea water [ENVO:00002150]	coastal water body [ENVO:02000049]	marine biome [ENVO:00000447]	Marine	environmental_samples
SAMN06267890	PLclstr_v1_1931	NC_027589.1	129772	39.4538	121734	0.9381	Eukaryota_Cryptophyceae_Pyrenomonadales_Geminigeraceae_Teleaulax	Teleaulax amphioxeia	Eukaryota;Protists;Other Protists	JGI_marine_Monterey_Bay	pl	Free-living	Free-living	Cryptophyta - Teleaulax amphioxeia	0	NA	Cryptophyta	JGI_marine_Monterey_Bay.sample_Gp0089024	Pacific Ocean	coastal water body [ENVO:02000049]	coastal sea water [ENVO:00002150]	public	JGI_marine_Monterey_Bay	287821:Reji, Linta	2000-01-01	2019-12-31	Ammonia-oxidizing marine microbial communities from Monterey Bay, California, SAMN06267890, USA - CAN11_66_BLW_10	marine biome [ENVO:00000447]	water	metagenome	36.25	-122.21	exact_location	NA	NA	NA	NA	NA	NA	408172	marine metagenome	NA	NA	NA	NA	NA	NA	NA	NA	NA	NA	NA	NA	0.22	10	NA	NA	NA	NA	NA	NA	NA	NA	NA	NA	NA	NA	NA	NA	NA	NA	NA	NA	NA	NA	NA	NA	NA	NA	NA	NA	NA	NA	NA	NA	NA	NA	NA	NA	NA	NA	NA	NA	NA	PRJNA366975	NA	NA	NA	NA	NA	NA	NA	NA	JGI_marine_Monterey_Bay.sample_Gp0089024	JGI_marine_Monterey_Bay	coastal sea water [ENVO:00002150]	coastal water body [ENVO:02000049]	marine biome [ENVO:00000447]	Marine	environmental_samples
SAMN06267891	PLclstr_v1_1931	NC_027589.1	129772	64.7418	121860	0.939	Eukaryota_Cryptophyceae_Pyrenomonadales_Geminigeraceae_Teleaulax	Teleaulax amphioxeia	Eukaryota;Protists;Other Protists	JGI_marine_Monterey_Bay	pl	Free-living	Free-living	Cryptophyta - Teleaulax amphioxeia	0	NA	Cryptophyta	JGI_marine_Monterey_Bay.sample_Gp0089025	Pacific Ocean	coastal water body [ENVO:02000049]	coastal sea water [ENVO:00002150]	public	JGI_marine_Monterey_Bay	287821:Reji, Linta	2000-01-01	2019-12-31	Ammonia-oxidizing marine microbial communities from Monterey Bay, California, SAMN06267891, USA - CAN11_54_BLW_10	marine biome [ENVO:00000447]	water	metagenome	36.25	-122.21	exact_location	NA	NA	NA	NA	NA	NA	408172	marine metagenome	NA	NA	NA	NA	NA	NA	NA	NA	NA	NA	NA	NA	0.22	10	NA	NA	NA	NA	NA	NA	NA	NA	NA	NA	NA	NA	NA	NA	NA	NA	NA	NA	NA	NA	NA	NA	NA	NA	NA	NA	NA	NA	NA	NA	NA	NA	NA	NA	NA	NA	NA	NA	NA	PRJNA366976	NA	NA	NA	NA	NA	NA	NA	NA	JGI_marine_Monterey_Bay.sample_Gp0089025	JGI_marine_Monterey_Bay	coastal sea water [ENVO:00002150]	coastal water body [ENVO:02000049]	marine biome [ENVO:00000447]	Marine	environmental_samples
SAMN06267891	PLclstr_v1_1933	NC_027721.1	111539	2.8018	12590	0.1129	Eukaryota_Sar_Stramenopiles_Ochrophyta_Bacillariophyta_Bacillariophyceae_Bacillariophycidae_Bacillariales_Bacillariaceae_Pseudo-nitzschia	Pseudo-nitzschia multiseries	Eukaryota;Other;Other	JGI_marine_Monterey_Bay	pl	NA	NA	NA	NA	NA	NA	JGI_marine_Monterey_Bay.sample_Gp0089025	Pacific Ocean	coastal water body [ENVO:02000049]	coastal sea water [ENVO:00002150]	public	JGI_marine_Monterey_Bay	287821:Reji, Linta	2000-01-01	2019-12-31	Ammonia-oxidizing marine microbial communities from Monterey Bay, California, SAMN06267891, USA - CAN11_54_BLW_10	marine biome [ENVO:00000447]	water	metagenome	36.25	-122.21	exact_location	NA	NA	NA	NA	NA	NA	408172	marine metagenome	NA	NA	NA	NA	NA	NA	NA	NA	NA	NA	NA	NA	0.22	10	NA	NA	NA	NA	NA	NA	NA	NA	NA	NA	NA	NA	NA	NA	NA	NA	NA	NA	NA	NA	NA	NA	NA	NA	NA	NA	NA	NA	NA	NA	NA	NA	NA	NA	NA	NA	NA	NA	NA	PRJNA366976	NA	NA	NA	NA	NA	NA	NA	NA	JGI_marine_Monterey_Bay.sample_Gp0089025	JGI_marine_Monterey_Bay	coastal sea water [ENVO:00002150]	coastal water body [ENVO:02000049]	marine biome [ENVO:00000447]	Marine	environmental_samples
SAMN06267891	PLclstr_v1_1827	NC_012575.1	72585	5.2194	22449	0.3093	Eukaryota_Viridiplantae_Chlorophyta_Mamiellophyceae_Mamiellales_Mamiellaceae_Micromonas	Micromonas commoda	Eukaryota;Plants;Green Algae	JGI_marine_Monterey_Bay	pl	Free-living	Green algae	Micromonas commoda	0	NA	Green algae	JGI_marine_Monterey_Bay.sample_Gp0089025	Pacific Ocean	coastal water body [ENVO:02000049]	coastal sea water [ENVO:00002150]	public	JGI_marine_Monterey_Bay	287821:Reji, Linta	2000-01-01	2019-12-31	Ammonia-oxidizing marine microbial communities from Monterey Bay, California, SAMN06267891, USA - CAN11_54_BLW_10	marine biome [ENVO:00000447]	water	metagenome	36.25	-122.21	exact_location	NA	NA	NA	NA	NA	NA	408172	marine metagenome	NA	NA	NA	NA	NA	NA	NA	NA	NA	NA	NA	NA	0.22	10	NA	NA	NA	NA	NA	NA	NA	NA	NA	NA	NA	NA	NA	NA	NA	NA	NA	NA	NA	NA	NA	NA	NA	NA	NA	NA	NA	NA	NA	NA	NA	NA	NA	NA	NA	NA	NA	NA	NA	PRJNA366976	NA	NA	NA	NA	NA	NA	NA	NA	JGI_marine_Monterey_Bay.sample_Gp0089025	JGI_marine_Monterey_Bay	coastal sea water [ENVO:00002150]	coastal water body [ENVO:02000049]	marine biome [ENVO:00000447]	Marine	environmental_samples
SAMN06267891	PLclstr_v1_1784	CM022725.1	74215	1.4229	7167	0.0966	Eukaryota_Viridiplantae_Chlorophyta_Mamiellophyceae_Mamiellales_Bathycoccaceae_Ostreococcus	Ostreococcus mediterraneus	Eukaryota;Plants;Green Algae	JGI_marine_Monterey_Bay	pl	NA	NA	NA	NA	NA	NA	JGI_marine_Monterey_Bay.sample_Gp0089025	Pacific Ocean	coastal water body [ENVO:02000049]	coastal sea water [ENVO:00002150]	public	JGI_marine_Monterey_Bay	287821:Reji, Linta	2000-01-01	2019-12-31	Ammonia-oxidizing marine microbial communities from Monterey Bay, California, SAMN06267891, USA - CAN11_54_BLW_10	marine biome [ENVO:00000447]	water	metagenome	36.25	-122.21	exact_location	NA	NA	NA	NA	NA	NA	408172	marine metagenome	NA	NA	NA	NA	NA	NA	NA	NA	NA	NA	NA	NA	0.22	10	NA	NA	NA	NA	NA	NA	NA	NA	NA	NA	NA	NA	NA	NA	NA	NA	NA	NA	NA	NA	NA	NA	NA	NA	NA	NA	NA	NA	NA	NA	NA	NA	NA	NA	NA	NA	NA	NA	NA	PRJNA366976	NA	NA	NA	NA	NA	NA	NA	NA	JGI_marine_Monterey_Bay.sample_Gp0089025	JGI_marine_Monterey_Bay	coastal sea water [ENVO:00002150]	coastal water body [ENVO:02000049]	marine biome [ENVO:00000447]	Marine	environmental_samples
SAMN06267891	PLclstr_v1_658	NC_021637.1	107461	27.9464	98436	0.916	Eukaryota_Haptista_Haptophyta_Prymnesiophyceae_Phaeocystales_Phaeocystaceae_Phaeocystis	Phaeocystis globosa	Eukaryota;Protists;Other Protists	JGI_marine_Monterey_Bay	pl	NA	NA	NA	NA	NA	NA	JGI_marine_Monterey_Bay.sample_Gp0089025	Pacific Ocean	coastal water body [ENVO:02000049]	coastal sea water [ENVO:00002150]	public	JGI_marine_Monterey_Bay	287821:Reji, Linta	2000-01-01	2019-12-31	Ammonia-oxidizing marine microbial communities from Monterey Bay, California, SAMN06267891, USA - CAN11_54_BLW_10	marine biome [ENVO:00000447]	water	metagenome	36.25	-122.21	exact_location	NA	NA	NA	NA	NA	NA	408172	marine metagenome	NA	NA	NA	NA	NA	NA	NA	NA	NA	NA	NA	NA	0.22	10	NA	NA	NA	NA	NA	NA	NA	NA	NA	NA	NA	NA	NA	NA	NA	NA	NA	NA	NA	NA	NA	NA	NA	NA	NA	NA	NA	NA	NA	NA	NA	NA	NA	NA	NA	NA	NA	NA	NA	PRJNA366976	NA	NA	NA	NA	NA	NA	NA	NA	JGI_marine_Monterey_Bay.sample_Gp0089025	JGI_marine_Monterey_Bay	coastal sea water [ENVO:00002150]	coastal water body [ENVO:02000049]	marine biome [ENVO:00000447]	Marine	environmental_samples
SAMN06267891	MTclstr_v1_8512	NC_039134.1	19109	7.8032	1052	0.0551	Eukaryota_Metazoa_Ecdysozoa_Arthropoda_Hexapoda_Insecta_Pterygota_Neoptera_Holometabola_Hymenoptera_Apocrita_Aculeata_Vespoidea_Vespidae_Vespinae_Vespa	Vespa affinis	Eukaryota;Animals;Insects	JGI_marine_Monterey_Bay	mt	NA	NA	NA	NA	NA	NA	JGI_marine_Monterey_Bay.sample_Gp0089025	Pacific Ocean	coastal water body [ENVO:02000049]	coastal sea water [ENVO:00002150]	public	JGI_marine_Monterey_Bay	287821:Reji, Linta	2000-01-01	2019-12-31	Ammonia-oxidizing marine microbial communities from Monterey Bay, California, SAMN06267891, USA - CAN11_54_BLW_10	marine biome [ENVO:00000447]	water	metagenome	36.25	-122.21	exact_location	NA	NA	NA	NA	NA	NA	408172	marine metagenome	NA	NA	NA	NA	NA	NA	NA	NA	NA	NA	NA	NA	0.22	10	NA	NA	NA	NA	NA	NA	NA	NA	NA	NA	NA	NA	NA	NA	NA	NA	NA	NA	NA	NA	NA	NA	NA	NA	NA	NA	NA	NA	NA	NA	NA	NA	NA	NA	NA	NA	NA	NA	NA	PRJNA366976	NA	NA	NA	NA	NA	NA	NA	NA	JGI_marine_Monterey_Bay.sample_Gp0089025	JGI_marine_Monterey_Bay	coastal sea water [ENVO:00002150]	coastal water body [ENVO:02000049]	marine biome [ENVO:00000447]	Marine	environmental_samples
SAMN06267891	MTclstr_v1_6444	NC_023273.1	43614	3.0413	22396	0.5135	Eukaryota_Viridiplantae_Chlorophyta_Mamiellophyceae_Mamiellales_Bathycoccaceae_Bathycoccus	Bathycoccus prasinos	Eukaryota;Plants;Green Algae	JGI_marine_Monterey_Bay	mt	NA	NA	NA	NA	NA	NA	JGI_marine_Monterey_Bay.sample_Gp0089025	Pacific Ocean	coastal water body [ENVO:02000049]	coastal sea water [ENVO:00002150]	public	JGI_marine_Monterey_Bay	287821:Reji, Linta	2000-01-01	2019-12-31	Ammonia-oxidizing marine microbial communities from Monterey Bay, California, SAMN06267891, USA - CAN11_54_BLW_10	marine biome [ENVO:00000447]	water	metagenome	36.25	-122.21	exact_location	NA	NA	NA	NA	NA	NA	408172	marine metagenome	NA	NA	NA	NA	NA	NA	NA	NA	NA	NA	NA	NA	0.22	10	NA	NA	NA	NA	NA	NA	NA	NA	NA	NA	NA	NA	NA	NA	NA	NA	NA	NA	NA	NA	NA	NA	NA	NA	NA	NA	NA	NA	NA	NA	NA	NA	NA	NA	NA	NA	NA	NA	NA	PRJNA366976	NA	NA	NA	NA	NA	NA	NA	NA	JGI_marine_Monterey_Bay.sample_Gp0089025	JGI_marine_Monterey_Bay	coastal sea water [ENVO:00002150]	coastal water body [ENVO:02000049]	marine biome [ENVO:00000447]	Marine	environmental_samples
SAMN06267891	MTclstr_v1_5398	NC_012643.1	47425	3.407	4386	0.0925	Eukaryota_Viridiplantae_Chlorophyta_Mamiellophyceae_Mamiellales_Mamiellaceae_Micromonas	Micromonas commoda	Eukaryota;Plants;Green Algae	JGI_marine_Monterey_Bay	mt	NA	NA	NA	NA	NA	NA	JGI_marine_Monterey_Bay.sample_Gp0089025	Pacific Ocean	coastal water body [ENVO:02000049]	coastal sea water [ENVO:00002150]	public	JGI_marine_Monterey_Bay	287821:Reji, Linta	2000-01-01	2019-12-31	Ammonia-oxidizing marine microbial communities from Monterey Bay, California, SAMN06267891, USA - CAN11_54_BLW_10	marine biome [ENVO:00000447]	water	metagenome	36.25	-122.21	exact_location	NA	NA	NA	NA	NA	NA	408172	marine metagenome	NA	NA	NA	NA	NA	NA	NA	NA	NA	NA	NA	NA	0.22	10	NA	NA	NA	NA	NA	NA	NA	NA	NA	NA	NA	NA	NA	NA	NA	NA	NA	NA	NA	NA	NA	NA	NA	NA	NA	NA	NA	NA	NA	NA	NA	NA	NA	NA	NA	NA	NA	NA	NA	PRJNA366976	NA	NA	NA	NA	NA	NA	NA	NA	JGI_marine_Monterey_Bay.sample_Gp0089025	JGI_marine_Monterey_Bay	coastal sea water [ENVO:00002150]	coastal water body [ENVO:02000049]	marine biome [ENVO:00000447]	Marine	environmental_samples
SAMN06267891	MTclstr_v1_4924	NC_007405.1	43827	2.6015	2497	0.057	Eukaryota_Sar_Stramenopiles_Ochrophyta_Bacillariophyta_Coscinodiscophyceae_Thalassiosirophycidae_Thalassiosirales_Thalassiosiraceae_Thalassiosira	Thalassiosira pseudonana	Eukaryota;Other;Other	JGI_marine_Monterey_Bay	mt	NA	NA	NA	NA	NA	NA	JGI_marine_Monterey_Bay.sample_Gp0089025	Pacific Ocean	coastal water body [ENVO:02000049]	coastal sea water [ENVO:00002150]	public	JGI_marine_Monterey_Bay	287821:Reji, Linta	2000-01-01	2019-12-31	Ammonia-oxidizing marine microbial communities from Monterey Bay, California, SAMN06267891, USA - CAN11_54_BLW_10	marine biome [ENVO:00000447]	water	metagenome	36.25	-122.21	exact_location	NA	NA	NA	NA	NA	NA	408172	marine metagenome	NA	NA	NA	NA	NA	NA	NA	NA	NA	NA	NA	NA	0.22	10	NA	NA	NA	NA	NA	NA	NA	NA	NA	NA	NA	NA	NA	NA	NA	NA	NA	NA	NA	NA	NA	NA	NA	NA	NA	NA	NA	NA	NA	NA	NA	NA	NA	NA	NA	NA	NA	NA	NA	PRJNA366976	NA	NA	NA	NA	NA	NA	NA	NA	JGI_marine_Monterey_Bay.sample_Gp0089025	JGI_marine_Monterey_Bay	coastal sea water [ENVO:00002150]	coastal water body [ENVO:02000049]	marine biome [ENVO:00000447]	Marine	environmental_samples
SAMN06267891	PLclstr_v1_2202	NC_044407.1	108152	1.3819	17440	0.1613	Eukaryota_Sar_Stramenopiles_Ochrophyta_Dictyochophyceae_Florenciellales_Florenciella	Florenciella parvula	Eukaryota;Protists;Other Protists	JGI_marine_Monterey_Bay	pl	NA	NA	NA	NA	NA	NA	JGI_marine_Monterey_Bay.sample_Gp0089025	Pacific Ocean	coastal water body [ENVO:02000049]	coastal sea water [ENVO:00002150]	public	JGI_marine_Monterey_Bay	287821:Reji, Linta	2000-01-01	2019-12-31	Ammonia-oxidizing marine microbial communities from Monterey Bay, California, SAMN06267891, USA - CAN11_54_BLW_10	marine biome [ENVO:00000447]	water	metagenome	36.25	-122.21	exact_location	NA	NA	NA	NA	NA	NA	408172	marine metagenome	NA	NA	NA	NA	NA	NA	NA	NA	NA	NA	NA	NA	0.22	10	NA	NA	NA	NA	NA	NA	NA	NA	NA	NA	NA	NA	NA	NA	NA	NA	NA	NA	NA	NA	NA	NA	NA	NA	NA	NA	NA	NA	NA	NA	NA	NA	NA	NA	NA	NA	NA	NA	NA	PRJNA366976	NA	NA	NA	NA	NA	NA	NA	NA	JGI_marine_Monterey_Bay.sample_Gp0089025	JGI_marine_Monterey_Bay	coastal sea water [ENVO:00002150]	coastal water body [ENVO:02000049]	marine biome [ENVO:00000447]	Marine	environmental_samples
SAMN06267891	PLclstr_v1_2201	NC_043929.1	140025	2.3986	77447	0.5531	Eukaryota_Sar_Stramenopiles_Ochrophyta_Dictyochophyceae_Dictyochales_Dictyocha	Dictyocha speculum	Eukaryota;Protists;Other Protists	JGI_marine_Monterey_Bay	pl	NA	NA	NA	NA	NA	NA	JGI_marine_Monterey_Bay.sample_Gp0089025	Pacific Ocean	coastal water body [ENVO:02000049]	coastal sea water [ENVO:00002150]	public	JGI_marine_Monterey_Bay	287821:Reji, Linta	2000-01-01	2019-12-31	Ammonia-oxidizing marine microbial communities from Monterey Bay, California, SAMN06267891, USA - CAN11_54_BLW_10	marine biome [ENVO:00000447]	water	metagenome	36.25	-122.21	exact_location	NA	NA	NA	NA	NA	NA	408172	marine metagenome	NA	NA	NA	NA	NA	NA	NA	NA	NA	NA	NA	NA	0.22	10	NA	NA	NA	NA	NA	NA	NA	NA	NA	NA	NA	NA	NA	NA	NA	NA	NA	NA	NA	NA	NA	NA	NA	NA	NA	NA	NA	NA	NA	NA	NA	NA	NA	NA	NA	NA	NA	NA	NA	PRJNA366976	NA	NA	NA	NA	NA	NA	NA	NA	JGI_marine_Monterey_Bay.sample_Gp0089025	JGI_marine_Monterey_Bay	coastal sea water [ENVO:00002150]	coastal water body [ENVO:02000049]	marine biome [ENVO:00000447]	Marine	environmental_samples
SAMN06267891	PLclstr_v1_1828	NC_012898.1	89599	1.2337	7476	0.0834	Eukaryota_Sar_Stramenopiles_Pelagophyceae_Pelagomonadales_Aureococcus	Aureococcus anophagefferens	Eukaryota;Protists;Other Protists	JGI_marine_Monterey_Bay	pl	NA	NA	NA	NA	NA	NA	JGI_marine_Monterey_Bay.sample_Gp0089025	Pacific Ocean	coastal water body [ENVO:02000049]	coastal sea water [ENVO:00002150]	public	JGI_marine_Monterey_Bay	287821:Reji, Linta	2000-01-01	2019-12-31	Ammonia-oxidizing marine microbial communities from Monterey Bay, California, SAMN06267891, USA - CAN11_54_BLW_10	marine biome [ENVO:00000447]	water	metagenome	36.25	-122.21	exact_location	NA	NA	NA	NA	NA	NA	408172	marine metagenome	NA	NA	NA	NA	NA	NA	NA	NA	NA	NA	NA	NA	0.22	10	NA	NA	NA	NA	NA	NA	NA	NA	NA	NA	NA	NA	NA	NA	NA	NA	NA	NA	NA	NA	NA	NA	NA	NA	NA	NA	NA	NA	NA	NA	NA	NA	NA	NA	NA	NA	NA	NA	NA	PRJNA366976	NA	NA	NA	NA	NA	NA	NA	NA	JGI_marine_Monterey_Bay.sample_Gp0089025	JGI_marine_Monterey_Bay	coastal sea water [ENVO:00002150]	coastal water body [ENVO:02000049]	marine biome [ENVO:00000447]	Marine	environmental_samples
SAMN06267891	PLclstr_v1_657	NC_016703.2	105512	2.4484	34468	0.3267	Eukaryota_Haptista_Haptophyta_Prymnesiophyceae_Phaeocystales_Phaeocystaceae_Phaeocystis	Phaeocystis antarctica	Eukaryota;Protists;Other Protists	JGI_marine_Monterey_Bay	pl	NA	NA	NA	NA	NA	NA	JGI_marine_Monterey_Bay.sample_Gp0089025	Pacific Ocean	coastal water body [ENVO:02000049]	coastal sea water [ENVO:00002150]	public	JGI_marine_Monterey_Bay	287821:Reji, Linta	2000-01-01	2019-12-31	Ammonia-oxidizing marine microbial communities from Monterey Bay, California, SAMN06267891, USA - CAN11_54_BLW_10	marine biome [ENVO:00000447]	water	metagenome	36.25	-122.21	exact_location	NA	NA	NA	NA	NA	NA	408172	marine metagenome	NA	NA	NA	NA	NA	NA	NA	NA	NA	NA	NA	NA	0.22	10	NA	NA	NA	NA	NA	NA	NA	NA	NA	NA	NA	NA	NA	NA	NA	NA	NA	NA	NA	NA	NA	NA	NA	NA	NA	NA	NA	NA	NA	NA	NA	NA	NA	NA	NA	NA	NA	NA	NA	PRJNA366976	NA	NA	NA	NA	NA	NA	NA	NA	JGI_marine_Monterey_Bay.sample_Gp0089025	JGI_marine_Monterey_Bay	coastal sea water [ENVO:00002150]	coastal water body [ENVO:02000049]	marine biome [ENVO:00000447]	Marine	environmental_samples
SAMN06267891	PLclstr_v1_1883	NC_024811.1	72700	3.9021	48220	0.6633	Eukaryota_Viridiplantae_Chlorophyta_Mamiellophyceae_Mamiellales_Bathycoccaceae_Bathycoccus	Bathycoccus prasinos	Eukaryota;Plants;Green Algae	JGI_marine_Monterey_Bay	pl	Free-living	Green algae	Bathycoccus prasinos	0	NA	Green algae	JGI_marine_Monterey_Bay.sample_Gp0089025	Pacific Ocean	coastal water body [ENVO:02000049]	coastal sea water [ENVO:00002150]	public	JGI_marine_Monterey_Bay	287821:Reji, Linta	2000-01-01	2019-12-31	Ammonia-oxidizing marine microbial communities from Monterey Bay, California, SAMN06267891, USA - CAN11_54_BLW_10	marine biome [ENVO:00000447]	water	metagenome	36.25	-122.21	exact_location	NA	NA	NA	NA	NA	NA	408172	marine metagenome	NA	NA	NA	NA	NA	NA	NA	NA	NA	NA	NA	NA	0.22	10	NA	NA	NA	NA	NA	NA	NA	NA	NA	NA	NA	NA	NA	NA	NA	NA	NA	NA	NA	NA	NA	NA	NA	NA	NA	NA	NA	NA	NA	NA	NA	NA	NA	NA	NA	NA	NA	NA	NA	PRJNA366976	NA	NA	NA	NA	NA	NA	NA	NA	JGI_marine_Monterey_Bay.sample_Gp0089025	JGI_marine_Monterey_Bay	coastal sea water [ENVO:00002150]	coastal water body [ENVO:02000049]	marine biome [ENVO:00000447]	Marine	environmental_samples
SAMN06267891	MTclstr_v1_7239	NC_028615.1	38515	1.5402	3299	0.0857	Eukaryota_Sar_Stramenopiles_Ochrophyta_Bacillariophyta_Coscinodiscophyceae_Thalassiosirophycidae_Thalassiosirales_Skeletonemataceae_Skeletonema_Skeletonema marinoi-dohrnii complex	Skeletonema marinoi	Eukaryota;Other;Other	JGI_marine_Monterey_Bay	mt	Food/other	Diatom algae	Diatom - Skeletonema marinoi	0	NA	Diatom algae	JGI_marine_Monterey_Bay.sample_Gp0089025	Pacific Ocean	coastal water body [ENVO:02000049]	coastal sea water [ENVO:00002150]	public	JGI_marine_Monterey_Bay	287821:Reji, Linta	2000-01-01	2019-12-31	Ammonia-oxidizing marine microbial communities from Monterey Bay, California, SAMN06267891, USA - CAN11_54_BLW_10	marine biome [ENVO:00000447]	water	metagenome	36.25	-122.21	exact_location	NA	NA	NA	NA	NA	NA	408172	marine metagenome	NA	NA	NA	NA	NA	NA	NA	NA	NA	NA	NA	NA	0.22	10	NA	NA	NA	NA	NA	NA	NA	NA	NA	NA	NA	NA	NA	NA	NA	NA	NA	NA	NA	NA	NA	NA	NA	NA	NA	NA	NA	NA	NA	NA	NA	NA	NA	NA	NA	NA	NA	NA	NA	PRJNA366976	NA	NA	NA	NA	NA	NA	NA	NA	JGI_marine_Monterey_Bay.sample_Gp0089025	JGI_marine_Monterey_Bay	coastal sea water [ENVO:00002150]	coastal water body [ENVO:02000049]	marine biome [ENVO:00000447]	Marine	environmental_samples
SAMN06267891	MTclstr_v1_8316	NC_037436.1	43442	7.1129	42295	0.9736	Eukaryota_Cryptophyceae_Pyrenomonadales_Geminigeraceae_Teleaulax	Teleaulax amphioxeia	Eukaryota;Protists;Other Protists	JGI_marine_Monterey_Bay	mt	Free-living	Free-living	Cryptophyta - Teleaulax amphioxeia	0	NA	Cryptophyta	JGI_marine_Monterey_Bay.sample_Gp0089025	Pacific Ocean	coastal water body [ENVO:02000049]	coastal sea water [ENVO:00002150]	public	JGI_marine_Monterey_Bay	287821:Reji, Linta	2000-01-01	2019-12-31	Ammonia-oxidizing marine microbial communities from Monterey Bay, California, SAMN06267891, USA - CAN11_54_BLW_10	marine biome [ENVO:00000447]	water	metagenome	36.25	-122.21	exact_location	NA	NA	NA	NA	NA	NA	408172	marine metagenome	NA	NA	NA	NA	NA	NA	NA	NA	NA	NA	NA	NA	0.22	10	NA	NA	NA	NA	NA	NA	NA	NA	NA	NA	NA	NA	NA	NA	NA	NA	NA	NA	NA	NA	NA	NA	NA	NA	NA	NA	NA	NA	NA	NA	NA	NA	NA	NA	NA	NA	NA	NA	NA	PRJNA366976	NA	NA	NA	NA	NA	NA	NA	NA	JGI_marine_Monterey_Bay.sample_Gp0089025	JGI_marine_Monterey_Bay	coastal sea water [ENVO:00002150]	coastal water body [ENVO:02000049]	marine biome [ENVO:00000447]	Marine	environmental_samples
SAMN06267906	NA	NA	NA	NA	NA	NA	NA	NA	NA	NA	NA	NA	NA	NA	NA	NA	NA	JGI_marine_SAO_DOC_188219	Atlantic Ocean	alkaline water [ENVO:01000357]	lake water [ENVO:04000007]	public	JGI_marine_SAO_DOC	NA	2013-03-28	NA	188219, SAMN06267906	large lake biome [ENVO:00000891]	water	metagenome	-37.9983	-44.9998	exact_location	220	NA	NA	NA	NA	NA	1647806	lake water metagenome	NA	NA	NA	NA	NA	NA	NA	NA	NA	NA	NA	NA	NA	NA	NA	NA	NA	NA	NA	NA	NA	NA	NA	NA	NA	NA	NA	NA	NA	NA	NA	NA	NA	NA	NA	NA	NA	NA	NA	NA	NA	NA	NA	NA	NA	NA	NA	NA	NA	NA	NA	NA	NA	PRJNA365941	NA	NA	NA	NA	NA	NA	NA	NA	JGI_marine_SAO_DOC_188219	JGI_marine_SAO_DOC	lake water [ENVO:04000007]	alkaline water [ENVO:01000357]	large lake biome [ENVO:00000891]	Fresh water	environmental_samples
SAMN06267907	MTclstr_v1_8512	NC_039134.1	19109	6.9336	1281	0.067	Eukaryota_Metazoa_Ecdysozoa_Arthropoda_Hexapoda_Insecta_Pterygota_Neoptera_Holometabola_Hymenoptera_Apocrita_Aculeata_Vespoidea_Vespidae_Vespinae_Vespa	Vespa affinis	Eukaryota;Animals;Insects	JGI_marine_SAO_DOC	mt	NA	NA	NA	NA	NA	NA	JGI_marine_SAO_DOC_188220	Atlantic Ocean	alkaline water [ENVO:01000357]	lake water [ENVO:04000007]	public	JGI_marine_SAO_DOC	NA	2013-03-28	NA	188220, SAMN06267907	large lake biome [ENVO:00000891]	water	metagenome	-37.9831	-44.9892	exact_location	754	NA	NA	NA	NA	NA	1647806	lake water metagenome	NA	NA	NA	NA	NA	NA	NA	NA	NA	NA	NA	NA	NA	NA	NA	NA	NA	NA	NA	NA	NA	NA	NA	NA	NA	NA	NA	NA	NA	NA	NA	NA	NA	NA	NA	NA	NA	NA	NA	NA	NA	NA	NA	NA	NA	NA	NA	NA	NA	NA	NA	NA	NA	PRJNA365942	NA	NA	NA	NA	NA	NA	NA	NA	JGI_marine_SAO_DOC_188220	JGI_marine_SAO_DOC	lake water [ENVO:04000007]	alkaline water [ENVO:01000357]	large lake biome [ENVO:00000891]	Fresh water	environmental_samples
SAMN06267907	PLclstr_v1_657	NC_016703.2	105512	1.4235	7362	0.0698	Eukaryota_Haptista_Haptophyta_Prymnesiophyceae_Phaeocystales_Phaeocystaceae_Phaeocystis	Phaeocystis antarctica	Eukaryota;Protists;Other Protists	JGI_marine_SAO_DOC	pl	NA	NA	NA	NA	NA	NA	JGI_marine_SAO_DOC_188220	Atlantic Ocean	alkaline water [ENVO:01000357]	lake water [ENVO:04000007]	public	JGI_marine_SAO_DOC	NA	2013-03-28	NA	188220, SAMN06267907	large lake biome [ENVO:00000891]	water	metagenome	-37.9831	-44.9892	exact_location	754	NA	NA	NA	NA	NA	1647806	lake water metagenome	NA	NA	NA	NA	NA	NA	NA	NA	NA	NA	NA	NA	NA	NA	NA	NA	NA	NA	NA	NA	NA	NA	NA	NA	NA	NA	NA	NA	NA	NA	NA	NA	NA	NA	NA	NA	NA	NA	NA	NA	NA	NA	NA	NA	NA	NA	NA	NA	NA	NA	NA	NA	NA	PRJNA365942	NA	NA	NA	NA	NA	NA	NA	NA	JGI_marine_SAO_DOC_188220	JGI_marine_SAO_DOC	lake water [ENVO:04000007]	alkaline water [ENVO:01000357]	large lake biome [ENVO:00000891]	Fresh water	environmental_samples
SAMN06267907	MTclstr_v1_4559	NC_001638.1	15758	5.488	14670	0.931	Eukaryota_Viridiplantae_Chlorophyta_core chlorophytes_Chlorophyceae_Chlamydomonadales_Chlamydomonadaceae_Chlamydomonas	Chlamydomonas reinhardtii	Eukaryota;Plants;Green Algae	JGI_marine_SAO_DOC	mt	Free-living	Green algae	Chlamydomonas reinhardtii	1	Model organisms	Green algae	JGI_marine_SAO_DOC_188220	Atlantic Ocean	alkaline water [ENVO:01000357]	lake water [ENVO:04000007]	public	JGI_marine_SAO_DOC	NA	2013-03-28	NA	188220, SAMN06267907	large lake biome [ENVO:00000891]	water	metagenome	-37.9831	-44.9892	exact_location	754	NA	NA	NA	NA	NA	1647806	lake water metagenome	NA	NA	NA	NA	NA	NA	NA	NA	NA	NA	NA	NA	NA	NA	NA	NA	NA	NA	NA	NA	NA	NA	NA	NA	NA	NA	NA	NA	NA	NA	NA	NA	NA	NA	NA	NA	NA	NA	NA	NA	NA	NA	NA	NA	NA	NA	NA	NA	NA	NA	NA	NA	NA	PRJNA365942	NA	NA	NA	NA	NA	NA	NA	NA	JGI_marine_SAO_DOC_188220	JGI_marine_SAO_DOC	lake water [ENVO:04000007]	alkaline water [ENVO:01000357]	large lake biome [ENVO:00000891]	Fresh water	environmental_samples
SAMN06267907	PLclstr_v1_2188	NC_042489.1	69644	1.4707	11136	0.1599	Eukaryota_Viridiplantae_Chlorophyta_Chloropicophyceae_Chloropicales_Chloropicaceae_Chloroparvula	Chloroparvula pacifica	Eukaryota;Plants;Green Algae	JGI_marine_SAO_DOC	pl	NA	NA	NA	NA	NA	NA	JGI_marine_SAO_DOC_188220	Atlantic Ocean	alkaline water [ENVO:01000357]	lake water [ENVO:04000007]	public	JGI_marine_SAO_DOC	NA	2013-03-28	NA	188220, SAMN06267907	large lake biome [ENVO:00000891]	water	metagenome	-37.9831	-44.9892	exact_location	754	NA	NA	NA	NA	NA	1647806	lake water metagenome	NA	NA	NA	NA	NA	NA	NA	NA	NA	NA	NA	NA	NA	NA	NA	NA	NA	NA	NA	NA	NA	NA	NA	NA	NA	NA	NA	NA	NA	NA	NA	NA	NA	NA	NA	NA	NA	NA	NA	NA	NA	NA	NA	NA	NA	NA	NA	NA	NA	NA	NA	NA	NA	PRJNA365942	NA	NA	NA	NA	NA	NA	NA	NA	JGI_marine_SAO_DOC_188220	JGI_marine_SAO_DOC	lake water [ENVO:04000007]	alkaline water [ENVO:01000357]	large lake biome [ENVO:00000891]	Fresh water	environmental_samples
SAMN06267907	MTclstr_v1_8847	NC_042603.1	49744	1.3437	4152	0.0835	Eukaryota_Viridiplantae_Chlorophyta_Chloropicophyceae_Chloropicales_Chloropicaceae_Chloroparvula	Chloroparvula pacifica	Eukaryota;Plants;Green Algae	JGI_marine_SAO_DOC	mt	NA	NA	NA	NA	NA	NA	JGI_marine_SAO_DOC_188220	Atlantic Ocean	alkaline water [ENVO:01000357]	lake water [ENVO:04000007]	public	JGI_marine_SAO_DOC	NA	2013-03-28	NA	188220, SAMN06267907	large lake biome [ENVO:00000891]	water	metagenome	-37.9831	-44.9892	exact_location	754	NA	NA	NA	NA	NA	1647806	lake water metagenome	NA	NA	NA	NA	NA	NA	NA	NA	NA	NA	NA	NA	NA	NA	NA	NA	NA	NA	NA	NA	NA	NA	NA	NA	NA	NA	NA	NA	NA	NA	NA	NA	NA	NA	NA	NA	NA	NA	NA	NA	NA	NA	NA	NA	NA	NA	NA	NA	NA	NA	NA	NA	NA	PRJNA365942	NA	NA	NA	NA	NA	NA	NA	NA	JGI_marine_SAO_DOC_188220	JGI_marine_SAO_DOC	lake water [ENVO:04000007]	alkaline water [ENVO:01000357]	large lake biome [ENVO:00000891]	Fresh water	environmental_samples
SAMN06267907	PLclstr_v1_1802	NC_005353.1	203828	5.7121	152920	0.7502	Eukaryota_Viridiplantae_Chlorophyta_core chlorophytes_Chlorophyceae_Chlamydomonadales_Chlamydomonadaceae_Chlamydomonas	Chlamydomonas reinhardtii	Eukaryota;Plants;Green Algae	JGI_marine_SAO_DOC	pl	Food	Green algae	Chlamydomonas reinhardtii	0	NA	Green algae	JGI_marine_SAO_DOC_188220	Atlantic Ocean	alkaline water [ENVO:01000357]	lake water [ENVO:04000007]	public	JGI_marine_SAO_DOC	NA	2013-03-28	NA	188220, SAMN06267907	large lake biome [ENVO:00000891]	water	metagenome	-37.9831	-44.9892	exact_location	754	NA	NA	NA	NA	NA	1647806	lake water metagenome	NA	NA	NA	NA	NA	NA	NA	NA	NA	NA	NA	NA	NA	NA	NA	NA	NA	NA	NA	NA	NA	NA	NA	NA	NA	NA	NA	NA	NA	NA	NA	NA	NA	NA	NA	NA	NA	NA	NA	NA	NA	NA	NA	NA	NA	NA	NA	NA	NA	NA	NA	NA	NA	PRJNA365942	NA	NA	NA	NA	NA	NA	NA	NA	JGI_marine_SAO_DOC_188220	JGI_marine_SAO_DOC	lake water [ENVO:04000007]	alkaline water [ENVO:01000357]	large lake biome [ENVO:00000891]	Fresh water	environmental_samples
SAMN06267908	NA	NA	NA	NA	NA	NA	NA	NA	NA	NA	NA	NA	NA	NA	NA	NA	NA	JGI_marine_SAO_DOC_44794	Atlantic Ocean	alkaline water [ENVO:01000357]	lake water [ENVO:04000007]	public	JGI_marine_SAO_DOC	NA	2013-03-27	NA	44794, SAMN06267908	large lake biome [ENVO:00000891]	water	metagenome	-37.9728	-44.9905	exact_location	5110	NA	NA	NA	NA	NA	1647806	lake water metagenome	NA	NA	NA	NA	NA	NA	NA	NA	NA	NA	NA	NA	NA	NA	NA	NA	NA	NA	NA	NA	NA	NA	NA	NA	NA	NA	NA	NA	NA	NA	NA	NA	NA	NA	NA	NA	NA	NA	NA	NA	NA	NA	NA	NA	NA	NA	NA	NA	NA	NA	NA	NA	NA	PRJNA365943	NA	NA	NA	NA	NA	NA	NA	NA	JGI_marine_SAO_DOC_44794	JGI_marine_SAO_DOC	lake water [ENVO:04000007]	alkaline water [ENVO:01000357]	large lake biome [ENVO:00000891]	Fresh water	environmental_samples
SAMN06267909	MTclstr_v1_5398	NC_012643.1	47425	1.6269	8510	0.1794	Eukaryota_Viridiplantae_Chlorophyta_Mamiellophyceae_Mamiellales_Mamiellaceae_Micromonas	Micromonas commoda	Eukaryota;Plants;Green Algae	JGI_marine_SAO_DOC	mt	NA	NA	NA	NA	NA	NA	JGI_marine_SAO_DOC_44793	Atlantic Ocean	alkaline water [ENVO:01000357]	lake water [ENVO:04000007]	public	JGI_marine_SAO_DOC	NA	2013-03-20	NA	44793, SAMN06267909	large lake biome [ENVO:00000891]	water	metagenome	-37.9951	-44.9972	exact_location	80	NA	NA	NA	NA	NA	1647806	lake water metagenome	NA	NA	NA	NA	NA	NA	NA	NA	NA	NA	NA	NA	NA	NA	NA	NA	NA	NA	NA	NA	NA	NA	NA	NA	NA	NA	NA	NA	NA	NA	NA	NA	NA	NA	NA	NA	NA	NA	NA	NA	NA	NA	NA	NA	NA	NA	NA	NA	NA	NA	NA	NA	NA	PRJNA365944	NA	NA	NA	NA	NA	NA	NA	NA	JGI_marine_SAO_DOC_44793	JGI_marine_SAO_DOC	lake water [ENVO:04000007]	alkaline water [ENVO:01000357]	large lake biome [ENVO:00000891]	Fresh water	environmental_samples
SAMN06267909	PLclstr_v1_1883	NC_024811.1	72700	3.8535	36484	0.5018	Eukaryota_Viridiplantae_Chlorophyta_Mamiellophyceae_Mamiellales_Bathycoccaceae_Bathycoccus	Bathycoccus prasinos	Eukaryota;Plants;Green Algae	JGI_marine_SAO_DOC	pl	Free-living	Green algae	Bathycoccus prasinos	0	NA	Green algae	JGI_marine_SAO_DOC_44793	Atlantic Ocean	alkaline water [ENVO:01000357]	lake water [ENVO:04000007]	public	JGI_marine_SAO_DOC	NA	2013-03-20	NA	44793, SAMN06267909	large lake biome [ENVO:00000891]	water	metagenome	-37.9951	-44.9972	exact_location	80	NA	NA	NA	NA	NA	1647806	lake water metagenome	NA	NA	NA	NA	NA	NA	NA	NA	NA	NA	NA	NA	NA	NA	NA	NA	NA	NA	NA	NA	NA	NA	NA	NA	NA	NA	NA	NA	NA	NA	NA	NA	NA	NA	NA	NA	NA	NA	NA	NA	NA	NA	NA	NA	NA	NA	NA	NA	NA	NA	NA	NA	NA	PRJNA365944	NA	NA	NA	NA	NA	NA	NA	NA	JGI_marine_SAO_DOC_44793	JGI_marine_SAO_DOC	lake water [ENVO:04000007]	alkaline water [ENVO:01000357]	large lake biome [ENVO:00000891]	Fresh water	environmental_samples
SAMN06267909	PLclstr_v1_1803	NC_007288.1	105309	1.6938	45527	0.4323	Eukaryota_Haptista_Haptophyta_Prymnesiophyceae_Isochrysidales_Noelaerhabdaceae_Emiliania	Emiliania huxleyi	Eukaryota;Protists;Other Protists	JGI_marine_SAO_DOC	pl	NA	NA	NA	NA	NA	NA	JGI_marine_SAO_DOC_44793	Atlantic Ocean	alkaline water [ENVO:01000357]	lake water [ENVO:04000007]	public	JGI_marine_SAO_DOC	NA	2013-03-20	NA	44793, SAMN06267909	large lake biome [ENVO:00000891]	water	metagenome	-37.9951	-44.9972	exact_location	80	NA	NA	NA	NA	NA	1647806	lake water metagenome	NA	NA	NA	NA	NA	NA	NA	NA	NA	NA	NA	NA	NA	NA	NA	NA	NA	NA	NA	NA	NA	NA	NA	NA	NA	NA	NA	NA	NA	NA	NA	NA	NA	NA	NA	NA	NA	NA	NA	NA	NA	NA	NA	NA	NA	NA	NA	NA	NA	NA	NA	NA	NA	PRJNA365944	NA	NA	NA	NA	NA	NA	NA	NA	JGI_marine_SAO_DOC_44793	JGI_marine_SAO_DOC	lake water [ENVO:04000007]	alkaline water [ENVO:01000357]	large lake biome [ENVO:00000891]	Fresh water	environmental_samples
SAMN06267909	MTclstr_v1_6444	NC_023273.1	43614	1.9305	14411	0.3304	Eukaryota_Viridiplantae_Chlorophyta_Mamiellophyceae_Mamiellales_Bathycoccaceae_Bathycoccus	Bathycoccus prasinos	Eukaryota;Plants;Green Algae	JGI_marine_SAO_DOC	mt	NA	NA	NA	NA	NA	NA	JGI_marine_SAO_DOC_44793	Atlantic Ocean	alkaline water [ENVO:01000357]	lake water [ENVO:04000007]	public	JGI_marine_SAO_DOC	NA	2013-03-20	NA	44793, SAMN06267909	large lake biome [ENVO:00000891]	water	metagenome	-37.9951	-44.9972	exact_location	80	NA	NA	NA	NA	NA	1647806	lake water metagenome	NA	NA	NA	NA	NA	NA	NA	NA	NA	NA	NA	NA	NA	NA	NA	NA	NA	NA	NA	NA	NA	NA	NA	NA	NA	NA	NA	NA	NA	NA	NA	NA	NA	NA	NA	NA	NA	NA	NA	NA	NA	NA	NA	NA	NA	NA	NA	NA	NA	NA	NA	NA	NA	PRJNA365944	NA	NA	NA	NA	NA	NA	NA	NA	JGI_marine_SAO_DOC_44793	JGI_marine_SAO_DOC	lake water [ENVO:04000007]	alkaline water [ENVO:01000357]	large lake biome [ENVO:00000891]	Fresh water	environmental_samples
SAMN06267909	PLclstr_v1_1827	NC_012575.1	72585	1.9392	26804	0.3693	Eukaryota_Viridiplantae_Chlorophyta_Mamiellophyceae_Mamiellales_Mamiellaceae_Micromonas	Micromonas commoda	Eukaryota;Plants;Green Algae	JGI_marine_SAO_DOC	pl	Free-living	Green algae	Micromonas commoda	0	NA	Green algae	JGI_marine_SAO_DOC_44793	Atlantic Ocean	alkaline water [ENVO:01000357]	lake water [ENVO:04000007]	public	JGI_marine_SAO_DOC	NA	2013-03-20	NA	44793, SAMN06267909	large lake biome [ENVO:00000891]	water	metagenome	-37.9951	-44.9972	exact_location	80	NA	NA	NA	NA	NA	1647806	lake water metagenome	NA	NA	NA	NA	NA	NA	NA	NA	NA	NA	NA	NA	NA	NA	NA	NA	NA	NA	NA	NA	NA	NA	NA	NA	NA	NA	NA	NA	NA	NA	NA	NA	NA	NA	NA	NA	NA	NA	NA	NA	NA	NA	NA	NA	NA	NA	NA	NA	NA	NA	NA	NA	NA	PRJNA365944	NA	NA	NA	NA	NA	NA	NA	NA	JGI_marine_SAO_DOC_44793	JGI_marine_SAO_DOC	lake water [ENVO:04000007]	alkaline water [ENVO:01000357]	large lake biome [ENVO:00000891]	Fresh water	environmental_samples
SAMN06267909	MTclstr_v1_4773	NC_005332.1	29013	1.8067	15133	0.5216	Eukaryota_Haptista_Haptophyta_Prymnesiophyceae_Isochrysidales_Noelaerhabdaceae_Emiliania	Emiliania huxleyi	Eukaryota;Protists;Other Protists	JGI_marine_SAO_DOC	mt	NA	NA	NA	NA	NA	NA	JGI_marine_SAO_DOC_44793	Atlantic Ocean	alkaline water [ENVO:01000357]	lake water [ENVO:04000007]	public	JGI_marine_SAO_DOC	NA	2013-03-20	NA	44793, SAMN06267909	large lake biome [ENVO:00000891]	water	metagenome	-37.9951	-44.9972	exact_location	80	NA	NA	NA	NA	NA	1647806	lake water metagenome	NA	NA	NA	NA	NA	NA	NA	NA	NA	NA	NA	NA	NA	NA	NA	NA	NA	NA	NA	NA	NA	NA	NA	NA	NA	NA	NA	NA	NA	NA	NA	NA	NA	NA	NA	NA	NA	NA	NA	NA	NA	NA	NA	NA	NA	NA	NA	NA	NA	NA	NA	NA	NA	PRJNA365944	NA	NA	NA	NA	NA	NA	NA	NA	JGI_marine_SAO_DOC_44793	JGI_marine_SAO_DOC	lake water [ENVO:04000007]	alkaline water [ENVO:01000357]	large lake biome [ENVO:00000891]	Fresh water	environmental_samples
SAMN06267909	PLclstr_v1_1828	NC_012898.1	89599	2.8747	14634	0.1633	Eukaryota_Sar_Stramenopiles_Pelagophyceae_Pelagomonadales_Aureococcus	Aureococcus anophagefferens	Eukaryota;Protists;Other Protists	JGI_marine_SAO_DOC	pl	NA	NA	NA	NA	NA	NA	JGI_marine_SAO_DOC_44793	Atlantic Ocean	alkaline water [ENVO:01000357]	lake water [ENVO:04000007]	public	JGI_marine_SAO_DOC	NA	2013-03-20	NA	44793, SAMN06267909	large lake biome [ENVO:00000891]	water	metagenome	-37.9951	-44.9972	exact_location	80	NA	NA	NA	NA	NA	1647806	lake water metagenome	NA	NA	NA	NA	NA	NA	NA	NA	NA	NA	NA	NA	NA	NA	NA	NA	NA	NA	NA	NA	NA	NA	NA	NA	NA	NA	NA	NA	NA	NA	NA	NA	NA	NA	NA	NA	NA	NA	NA	NA	NA	NA	NA	NA	NA	NA	NA	NA	NA	NA	NA	NA	NA	PRJNA365944	NA	NA	NA	NA	NA	NA	NA	NA	JGI_marine_SAO_DOC_44793	JGI_marine_SAO_DOC	lake water [ENVO:04000007]	alkaline water [ENVO:01000357]	large lake biome [ENVO:00000891]	Fresh water	environmental_samples
SAMN06267909	PLclstr_v1_1931	NC_027589.1	129772	1.5173	11389	0.0878	Eukaryota_Cryptophyceae_Pyrenomonadales_Geminigeraceae_Teleaulax	Teleaulax amphioxeia	Eukaryota;Protists;Other Protists	JGI_marine_SAO_DOC	pl	Free-living	Free-living	Cryptophyta - Teleaulax amphioxeia	0	NA	Cryptophyta	JGI_marine_SAO_DOC_44793	Atlantic Ocean	alkaline water [ENVO:01000357]	lake water [ENVO:04000007]	public	JGI_marine_SAO_DOC	NA	2013-03-20	NA	44793, SAMN06267909	large lake biome [ENVO:00000891]	water	metagenome	-37.9951	-44.9972	exact_location	80	NA	NA	NA	NA	NA	1647806	lake water metagenome	NA	NA	NA	NA	NA	NA	NA	NA	NA	NA	NA	NA	NA	NA	NA	NA	NA	NA	NA	NA	NA	NA	NA	NA	NA	NA	NA	NA	NA	NA	NA	NA	NA	NA	NA	NA	NA	NA	NA	NA	NA	NA	NA	NA	NA	NA	NA	NA	NA	NA	NA	NA	NA	PRJNA365944	NA	NA	NA	NA	NA	NA	NA	NA	JGI_marine_SAO_DOC_44793	JGI_marine_SAO_DOC	lake water [ENVO:04000007]	alkaline water [ENVO:01000357]	large lake biome [ENVO:00000891]	Fresh water	environmental_samples
SAMN06267909	PLclstr_v1_658	NC_021637.1	107461	2.3453	55991	0.521	Eukaryota_Haptista_Haptophyta_Prymnesiophyceae_Phaeocystales_Phaeocystaceae_Phaeocystis	Phaeocystis globosa	Eukaryota;Protists;Other Protists	JGI_marine_SAO_DOC	pl	NA	NA	NA	NA	NA	NA	JGI_marine_SAO_DOC_44793	Atlantic Ocean	alkaline water [ENVO:01000357]	lake water [ENVO:04000007]	public	JGI_marine_SAO_DOC	NA	2013-03-20	NA	44793, SAMN06267909	large lake biome [ENVO:00000891]	water	metagenome	-37.9951	-44.9972	exact_location	80	NA	NA	NA	NA	NA	1647806	lake water metagenome	NA	NA	NA	NA	NA	NA	NA	NA	NA	NA	NA	NA	NA	NA	NA	NA	NA	NA	NA	NA	NA	NA	NA	NA	NA	NA	NA	NA	NA	NA	NA	NA	NA	NA	NA	NA	NA	NA	NA	NA	NA	NA	NA	NA	NA	NA	NA	NA	NA	NA	NA	NA	NA	PRJNA365944	NA	NA	NA	NA	NA	NA	NA	NA	JGI_marine_SAO_DOC_44793	JGI_marine_SAO_DOC	lake water [ENVO:04000007]	alkaline water [ENVO:01000357]	large lake biome [ENVO:00000891]	Fresh water	environmental_samples
SAMN06267910	NA	NA	NA	NA	NA	NA	NA	NA	NA	NA	NA	NA	NA	NA	NA	NA	NA	JGI_marine_SAO_DOC_188223	Atlantic Ocean	alkaline water [ENVO:01000357]	lake water [ENVO:04000007]	public	JGI_marine_SAO_DOC	NA	2013-03-27	NA	188223, SAMN06267910	large lake biome [ENVO:00000891]	water	metagenome	-37.9728	-44.9905	exact_location	2502	NA	NA	NA	NA	NA	1647806	lake water metagenome	NA	NA	NA	NA	NA	NA	NA	NA	NA	NA	NA	NA	NA	NA	NA	NA	NA	NA	NA	NA	NA	NA	NA	NA	NA	NA	NA	NA	NA	NA	NA	NA	NA	NA	NA	NA	NA	NA	NA	NA	NA	NA	NA	NA	NA	NA	NA	NA	NA	NA	NA	NA	NA	PRJNA365945	NA	NA	NA	NA	NA	NA	NA	NA	JGI_marine_SAO_DOC_188223	JGI_marine_SAO_DOC	lake water [ENVO:04000007]	alkaline water [ENVO:01000357]	large lake biome [ENVO:00000891]	Fresh water	environmental_samples
SAMN06267911	PLclstr_v1_1802	NC_005353.1	203828	1.6879	10316	0.0506	Eukaryota_Viridiplantae_Chlorophyta_core chlorophytes_Chlorophyceae_Chlamydomonadales_Chlamydomonadaceae_Chlamydomonas	Chlamydomonas reinhardtii	Eukaryota;Plants;Green Algae	JGI_marine_SAO_DOC	pl	Food	Green algae	Chlamydomonas reinhardtii	0	NA	Green algae	JGI_marine_SAO_DOC_188224	Atlantic Ocean	alkaline water [ENVO:01000357]	lake water [ENVO:04000007]	public	JGI_marine_SAO_DOC	NA	2013-03-29	NA	188224, SAMN06267911	large lake biome [ENVO:00000891]	water	metagenome	-38.0018	-44.9985	exact_location	5	NA	NA	NA	NA	NA	1647806	lake water metagenome	NA	NA	NA	NA	NA	NA	NA	NA	NA	NA	NA	NA	NA	NA	NA	NA	NA	NA	NA	NA	NA	NA	NA	NA	NA	NA	NA	NA	NA	NA	NA	NA	NA	NA	NA	NA	NA	NA	NA	NA	NA	NA	NA	NA	NA	NA	NA	NA	NA	NA	NA	NA	NA	PRJNA365946	NA	NA	NA	NA	NA	NA	NA	NA	JGI_marine_SAO_DOC_188224	JGI_marine_SAO_DOC	lake water [ENVO:04000007]	alkaline water [ENVO:01000357]	large lake biome [ENVO:00000891]	Fresh water	environmental_samples
SAMN06267911	MTclstr_v1_6444	NC_023273.1	43614	4.7047	24039	0.5512	Eukaryota_Viridiplantae_Chlorophyta_Mamiellophyceae_Mamiellales_Bathycoccaceae_Bathycoccus	Bathycoccus prasinos	Eukaryota;Plants;Green Algae	JGI_marine_SAO_DOC	mt	NA	NA	NA	NA	NA	NA	JGI_marine_SAO_DOC_188224	Atlantic Ocean	alkaline water [ENVO:01000357]	lake water [ENVO:04000007]	public	JGI_marine_SAO_DOC	NA	2013-03-29	NA	188224, SAMN06267911	large lake biome [ENVO:00000891]	water	metagenome	-38.0018	-44.9985	exact_location	5	NA	NA	NA	NA	NA	1647806	lake water metagenome	NA	NA	NA	NA	NA	NA	NA	NA	NA	NA	NA	NA	NA	NA	NA	NA	NA	NA	NA	NA	NA	NA	NA	NA	NA	NA	NA	NA	NA	NA	NA	NA	NA	NA	NA	NA	NA	NA	NA	NA	NA	NA	NA	NA	NA	NA	NA	NA	NA	NA	NA	NA	NA	PRJNA365946	NA	NA	NA	NA	NA	NA	NA	NA	JGI_marine_SAO_DOC_188224	JGI_marine_SAO_DOC	lake water [ENVO:04000007]	alkaline water [ENVO:01000357]	large lake biome [ENVO:00000891]	Fresh water	environmental_samples
SAMN06267911	PLclstr_v1_1931	NC_027589.1	129772	1.2436	11031	0.085	Eukaryota_Cryptophyceae_Pyrenomonadales_Geminigeraceae_Teleaulax	Teleaulax amphioxeia	Eukaryota;Protists;Other Protists	JGI_marine_SAO_DOC	pl	Free-living	Free-living	Cryptophyta - Teleaulax amphioxeia	0	NA	Cryptophyta	JGI_marine_SAO_DOC_188224	Atlantic Ocean	alkaline water [ENVO:01000357]	lake water [ENVO:04000007]	public	JGI_marine_SAO_DOC	NA	2013-03-29	NA	188224, SAMN06267911	large lake biome [ENVO:00000891]	water	metagenome	-38.0018	-44.9985	exact_location	5	NA	NA	NA	NA	NA	1647806	lake water metagenome	NA	NA	NA	NA	NA	NA	NA	NA	NA	NA	NA	NA	NA	NA	NA	NA	NA	NA	NA	NA	NA	NA	NA	NA	NA	NA	NA	NA	NA	NA	NA	NA	NA	NA	NA	NA	NA	NA	NA	NA	NA	NA	NA	NA	NA	NA	NA	NA	NA	NA	NA	NA	NA	PRJNA365946	NA	NA	NA	NA	NA	NA	NA	NA	JGI_marine_SAO_DOC_188224	JGI_marine_SAO_DOC	lake water [ENVO:04000007]	alkaline water [ENVO:01000357]	large lake biome [ENVO:00000891]	Fresh water	environmental_samples
SAMN06267911	PLclstr_v1_1828	NC_012898.1	89599	3.6234	29080	0.3246	Eukaryota_Sar_Stramenopiles_Pelagophyceae_Pelagomonadales_Aureococcus	Aureococcus anophagefferens	Eukaryota;Protists;Other Protists	JGI_marine_SAO_DOC	pl	NA	NA	NA	NA	NA	NA	JGI_marine_SAO_DOC_188224	Atlantic Ocean	alkaline water [ENVO:01000357]	lake water [ENVO:04000007]	public	JGI_marine_SAO_DOC	NA	2013-03-29	NA	188224, SAMN06267911	large lake biome [ENVO:00000891]	water	metagenome	-38.0018	-44.9985	exact_location	5	NA	NA	NA	NA	NA	1647806	lake water metagenome	NA	NA	NA	NA	NA	NA	NA	NA	NA	NA	NA	NA	NA	NA	NA	NA	NA	NA	NA	NA	NA	NA	NA	NA	NA	NA	NA	NA	NA	NA	NA	NA	NA	NA	NA	NA	NA	NA	NA	NA	NA	NA	NA	NA	NA	NA	NA	NA	NA	NA	NA	NA	NA	PRJNA365946	NA	NA	NA	NA	NA	NA	NA	NA	JGI_marine_SAO_DOC_188224	JGI_marine_SAO_DOC	lake water [ENVO:04000007]	alkaline water [ENVO:01000357]	large lake biome [ENVO:00000891]	Fresh water	environmental_samples
SAMN06267911	PLclstr_v1_658	NC_021637.1	107461	1.8001	28841	0.2684	Eukaryota_Haptista_Haptophyta_Prymnesiophyceae_Phaeocystales_Phaeocystaceae_Phaeocystis	Phaeocystis globosa	Eukaryota;Protists;Other Protists	JGI_marine_SAO_DOC	pl	NA	NA	NA	NA	NA	NA	JGI_marine_SAO_DOC_188224	Atlantic Ocean	alkaline water [ENVO:01000357]	lake water [ENVO:04000007]	public	JGI_marine_SAO_DOC	NA	2013-03-29	NA	188224, SAMN06267911	large lake biome [ENVO:00000891]	water	metagenome	-38.0018	-44.9985	exact_location	5	NA	NA	NA	NA	NA	1647806	lake water metagenome	NA	NA	NA	NA	NA	NA	NA	NA	NA	NA	NA	NA	NA	NA	NA	NA	NA	NA	NA	NA	NA	NA	NA	NA	NA	NA	NA	NA	NA	NA	NA	NA	NA	NA	NA	NA	NA	NA	NA	NA	NA	NA	NA	NA	NA	NA	NA	NA	NA	NA	NA	NA	NA	PRJNA365946	NA	NA	NA	NA	NA	NA	NA	NA	JGI_marine_SAO_DOC_188224	JGI_marine_SAO_DOC	lake water [ENVO:04000007]	alkaline water [ENVO:01000357]	large lake biome [ENVO:00000891]	Fresh water	environmental_samples
SAMN06267911	MTclstr_v1_8843	NC_042599.1	38736	1.5331	2761	0.0713	Eukaryota_Viridiplantae_Chlorophyta_Chloropicophyceae_Chloropicales_Chloropicaceae_Chloropicon	Chloropicon roscoffensis	Eukaryota;Plants;Green Algae	JGI_marine_SAO_DOC	mt	NA	NA	NA	NA	NA	NA	JGI_marine_SAO_DOC_188224	Atlantic Ocean	alkaline water [ENVO:01000357]	lake water [ENVO:04000007]	public	JGI_marine_SAO_DOC	NA	2013-03-29	NA	188224, SAMN06267911	large lake biome [ENVO:00000891]	water	metagenome	-38.0018	-44.9985	exact_location	5	NA	NA	NA	NA	NA	1647806	lake water metagenome	NA	NA	NA	NA	NA	NA	NA	NA	NA	NA	NA	NA	NA	NA	NA	NA	NA	NA	NA	NA	NA	NA	NA	NA	NA	NA	NA	NA	NA	NA	NA	NA	NA	NA	NA	NA	NA	NA	NA	NA	NA	NA	NA	NA	NA	NA	NA	NA	NA	NA	NA	NA	NA	PRJNA365946	NA	NA	NA	NA	NA	NA	NA	NA	JGI_marine_SAO_DOC_188224	JGI_marine_SAO_DOC	lake water [ENVO:04000007]	alkaline water [ENVO:01000357]	large lake biome [ENVO:00000891]	Fresh water	environmental_samples
SAMN06267911	MTclstr_v1_5398	NC_012643.1	47425	1.6461	10739	0.2264	Eukaryota_Viridiplantae_Chlorophyta_Mamiellophyceae_Mamiellales_Mamiellaceae_Micromonas	Micromonas commoda	Eukaryota;Plants;Green Algae	JGI_marine_SAO_DOC	mt	NA	NA	NA	NA	NA	NA	JGI_marine_SAO_DOC_188224	Atlantic Ocean	alkaline water [ENVO:01000357]	lake water [ENVO:04000007]	public	JGI_marine_SAO_DOC	NA	2013-03-29	NA	188224, SAMN06267911	large lake biome [ENVO:00000891]	water	metagenome	-38.0018	-44.9985	exact_location	5	NA	NA	NA	NA	NA	1647806	lake water metagenome	NA	NA	NA	NA	NA	NA	NA	NA	NA	NA	NA	NA	NA	NA	NA	NA	NA	NA	NA	NA	NA	NA	NA	NA	NA	NA	NA	NA	NA	NA	NA	NA	NA	NA	NA	NA	NA	NA	NA	NA	NA	NA	NA	NA	NA	NA	NA	NA	NA	NA	NA	NA	NA	PRJNA365946	NA	NA	NA	NA	NA	NA	NA	NA	JGI_marine_SAO_DOC_188224	JGI_marine_SAO_DOC	lake water [ENVO:04000007]	alkaline water [ENVO:01000357]	large lake biome [ENVO:00000891]	Fresh water	environmental_samples
SAMN06267911	MTclstr_v1_4773	NC_005332.1	29013	1.9497	15718	0.5418	Eukaryota_Haptista_Haptophyta_Prymnesiophyceae_Isochrysidales_Noelaerhabdaceae_Emiliania	Emiliania huxleyi	Eukaryota;Protists;Other Protists	JGI_marine_SAO_DOC	mt	NA	NA	NA	NA	NA	NA	JGI_marine_SAO_DOC_188224	Atlantic Ocean	alkaline water [ENVO:01000357]	lake water [ENVO:04000007]	public	JGI_marine_SAO_DOC	NA	2013-03-29	NA	188224, SAMN06267911	large lake biome [ENVO:00000891]	water	metagenome	-38.0018	-44.9985	exact_location	5	NA	NA	NA	NA	NA	1647806	lake water metagenome	NA	NA	NA	NA	NA	NA	NA	NA	NA	NA	NA	NA	NA	NA	NA	NA	NA	NA	NA	NA	NA	NA	NA	NA	NA	NA	NA	NA	NA	NA	NA	NA	NA	NA	NA	NA	NA	NA	NA	NA	NA	NA	NA	NA	NA	NA	NA	NA	NA	NA	NA	NA	NA	PRJNA365946	NA	NA	NA	NA	NA	NA	NA	NA	JGI_marine_SAO_DOC_188224	JGI_marine_SAO_DOC	lake water [ENVO:04000007]	alkaline water [ENVO:01000357]	large lake biome [ENVO:00000891]	Fresh water	environmental_samples
SAMN06267911	PLclstr_v1_1883	NC_024811.1	72700	7.2035	47685	0.6559	Eukaryota_Viridiplantae_Chlorophyta_Mamiellophyceae_Mamiellales_Bathycoccaceae_Bathycoccus	Bathycoccus prasinos	Eukaryota;Plants;Green Algae	JGI_marine_SAO_DOC	pl	Free-living	Green algae	Bathycoccus prasinos	0	NA	Green algae	JGI_marine_SAO_DOC_188224	Atlantic Ocean	alkaline water [ENVO:01000357]	lake water [ENVO:04000007]	public	JGI_marine_SAO_DOC	NA	2013-03-29	NA	188224, SAMN06267911	large lake biome [ENVO:00000891]	water	metagenome	-38.0018	-44.9985	exact_location	5	NA	NA	NA	NA	NA	1647806	lake water metagenome	NA	NA	NA	NA	NA	NA	NA	NA	NA	NA	NA	NA	NA	NA	NA	NA	NA	NA	NA	NA	NA	NA	NA	NA	NA	NA	NA	NA	NA	NA	NA	NA	NA	NA	NA	NA	NA	NA	NA	NA	NA	NA	NA	NA	NA	NA	NA	NA	NA	NA	NA	NA	NA	PRJNA365946	NA	NA	NA	NA	NA	NA	NA	NA	JGI_marine_SAO_DOC_188224	JGI_marine_SAO_DOC	lake water [ENVO:04000007]	alkaline water [ENVO:01000357]	large lake biome [ENVO:00000891]	Fresh water	environmental_samples
SAMN06267911	PLclstr_v1_1827	NC_012575.1	72585	2.5697	32884	0.453	Eukaryota_Viridiplantae_Chlorophyta_Mamiellophyceae_Mamiellales_Mamiellaceae_Micromonas	Micromonas commoda	Eukaryota;Plants;Green Algae	JGI_marine_SAO_DOC	pl	Free-living	Green algae	Micromonas commoda	0	NA	Green algae	JGI_marine_SAO_DOC_188224	Atlantic Ocean	alkaline water [ENVO:01000357]	lake water [ENVO:04000007]	public	JGI_marine_SAO_DOC	NA	2013-03-29	NA	188224, SAMN06267911	large lake biome [ENVO:00000891]	water	metagenome	-38.0018	-44.9985	exact_location	5	NA	NA	NA	NA	NA	1647806	lake water metagenome	NA	NA	NA	NA	NA	NA	NA	NA	NA	NA	NA	NA	NA	NA	NA	NA	NA	NA	NA	NA	NA	NA	NA	NA	NA	NA	NA	NA	NA	NA	NA	NA	NA	NA	NA	NA	NA	NA	NA	NA	NA	NA	NA	NA	NA	NA	NA	NA	NA	NA	NA	NA	NA	PRJNA365946	NA	NA	NA	NA	NA	NA	NA	NA	JGI_marine_SAO_DOC_188224	JGI_marine_SAO_DOC	lake water [ENVO:04000007]	alkaline water [ENVO:01000357]	large lake biome [ENVO:00000891]	Fresh water	environmental_samples
SAMN06267911	PLclstr_v1_1803	NC_007288.1	105309	2.302	59274	0.5629	Eukaryota_Haptista_Haptophyta_Prymnesiophyceae_Isochrysidales_Noelaerhabdaceae_Emiliania	Emiliania huxleyi	Eukaryota;Protists;Other Protists	JGI_marine_SAO_DOC	pl	NA	NA	NA	NA	NA	NA	JGI_marine_SAO_DOC_188224	Atlantic Ocean	alkaline water [ENVO:01000357]	lake water [ENVO:04000007]	public	JGI_marine_SAO_DOC	NA	2013-03-29	NA	188224, SAMN06267911	large lake biome [ENVO:00000891]	water	metagenome	-38.0018	-44.9985	exact_location	5	NA	NA	NA	NA	NA	1647806	lake water metagenome	NA	NA	NA	NA	NA	NA	NA	NA	NA	NA	NA	NA	NA	NA	NA	NA	NA	NA	NA	NA	NA	NA	NA	NA	NA	NA	NA	NA	NA	NA	NA	NA	NA	NA	NA	NA	NA	NA	NA	NA	NA	NA	NA	NA	NA	NA	NA	NA	NA	NA	NA	NA	NA	PRJNA365946	NA	NA	NA	NA	NA	NA	NA	NA	JGI_marine_SAO_DOC_188224	JGI_marine_SAO_DOC	lake water [ENVO:04000007]	alkaline water [ENVO:01000357]	large lake biome [ENVO:00000891]	Fresh water	environmental_samples
SAMN06267911	PLclstr_v1_2185	NC_042486.1	64534	1.2557	7152	0.1108	Eukaryota_Viridiplantae_Chlorophyta_Chloropicophyceae_Chloropicales_Chloropicaceae_Chloropicon	Chloropicon roscoffensis	Eukaryota;Plants;Green Algae	JGI_marine_SAO_DOC	pl	NA	NA	NA	NA	NA	NA	JGI_marine_SAO_DOC_188224	Atlantic Ocean	alkaline water [ENVO:01000357]	lake water [ENVO:04000007]	public	JGI_marine_SAO_DOC	NA	2013-03-29	NA	188224, SAMN06267911	large lake biome [ENVO:00000891]	water	metagenome	-38.0018	-44.9985	exact_location	5	NA	NA	NA	NA	NA	1647806	lake water metagenome	NA	NA	NA	NA	NA	NA	NA	NA	NA	NA	NA	NA	NA	NA	NA	NA	NA	NA	NA	NA	NA	NA	NA	NA	NA	NA	NA	NA	NA	NA	NA	NA	NA	NA	NA	NA	NA	NA	NA	NA	NA	NA	NA	NA	NA	NA	NA	NA	NA	NA	NA	NA	NA	PRJNA365946	NA	NA	NA	NA	NA	NA	NA	NA	JGI_marine_SAO_DOC_188224	JGI_marine_SAO_DOC	lake water [ENVO:04000007]	alkaline water [ENVO:01000357]	large lake biome [ENVO:00000891]	Fresh water	environmental_samples
SAMN06267931	PLclstr_v1_1908	NC_025539.1	94206	2.6325	5570	0.0591	Eukaryota_Viridiplantae_Chlorophyta_core chlorophytes_Trebouxiophyceae_Trebouxiophyceae incertae sedis_Choricystis clade_Choricystis	Choricystis parasitica	Eukaryota;Plants;Green Algae	Linz_2018_lake	pl	NA	NA	NA	NA	NA	NA	Linz_2018_lake.sample_Gp0088253	USA	lake [ENVO:00000020]	fresh water [ENVO:00002011]	public	Linz_2018_lake	186765:Linz, Alexandra M; 186767:He, Shaomei	2009-06-07	NA	MA0.5M, SAMN06267931	freshwater lake biome [ENVO:01000252]	water	metagenome	46.0072	-89.6063	exact_location	NA	1	NA	NA	NA	NA	1647806	lake water metagenome	NA	NA	NA	NA	NA	NA	NA	NA	NA	NA	NA	NA	NA	NA	NA	NA	NA	NA	NA	NA	NA	NA	NA	NA	Crystal Bog, Wisconsin, USA	NA	NA	NA	NA	NA	NA	NA	NA	NA	NA	NA	NA	NA	NA	NA	NA	NA	NA	NA	NA	NA	NA	NA	NA	NA	NA	NA	NA	NA	NA	NA	NA	NA	NA	NA	NA	NA	Linz_2018_lake.sample_Gp0088253	Linz_2018_lake	fresh water [ENVO:00002011]	lake [ENVO:00000020]	freshwater lake biome [ENVO:01000252]	Fresh water	environmental_samples
SAMN06267931	MTclstr_v1_8223	NC_036938.1	24009	1.5832	1821	0.0758	Eukaryota_Haptista_Haptophyta_Prymnesiophyceae_Prymnesiales_Chrysochromulinaceae_Chrysochromulina	Chrysochromulina parva	Eukaryota;Protists;Other Protists	Linz_2018_lake	mt	NA	NA	NA	NA	NA	NA	Linz_2018_lake.sample_Gp0088253	USA	lake [ENVO:00000020]	fresh water [ENVO:00002011]	public	Linz_2018_lake	186765:Linz, Alexandra M; 186767:He, Shaomei	2009-06-07	NA	MA0.5M, SAMN06267931	freshwater lake biome [ENVO:01000252]	water	metagenome	46.0072	-89.6063	exact_location	NA	1	NA	NA	NA	NA	1647806	lake water metagenome	NA	NA	NA	NA	NA	NA	NA	NA	NA	NA	NA	NA	NA	NA	NA	NA	NA	NA	NA	NA	NA	NA	NA	NA	Crystal Bog, Wisconsin, USA	NA	NA	NA	NA	NA	NA	NA	NA	NA	NA	NA	NA	NA	NA	NA	NA	NA	NA	NA	NA	NA	NA	NA	NA	NA	NA	NA	NA	NA	NA	NA	NA	NA	NA	NA	NA	NA	Linz_2018_lake.sample_Gp0088253	Linz_2018_lake	fresh water [ENVO:00002011]	lake [ENVO:00000020]	freshwater lake biome [ENVO:01000252]	Fresh water	environmental_samples
SAMN06267932	NA	NA	NA	NA	NA	NA	NA	NA	NA	NA	NA	NA	NA	NA	NA	NA	NA	Linz_2018_lake.sample_Gp0088254	USA	lake [ENVO:00000020]	fresh water [ENVO:00002011]	public	Linz_2018_lake	186765:Linz, Alexandra M; 186767:He, Shaomei	2009-07-06	NA	MA6M, SAMN06267932	freshwater lake biome [ENVO:01000252]	water	metagenome	46.0072	-89.6063	exact_location	NA	1	NA	NA	NA	NA	1647806	lake water metagenome	NA	NA	NA	NA	NA	NA	NA	NA	NA	NA	NA	NA	NA	NA	NA	NA	NA	NA	NA	NA	NA	NA	NA	NA	Crystal Bog, Wisconsin, USA	NA	NA	NA	NA	NA	NA	NA	NA	NA	NA	NA	NA	NA	NA	NA	NA	NA	NA	NA	NA	NA	NA	NA	NA	NA	NA	NA	NA	NA	NA	NA	NA	NA	NA	NA	NA	NA	Linz_2018_lake.sample_Gp0088254	Linz_2018_lake	fresh water [ENVO:00002011]	lake [ENVO:00000020]	freshwater lake biome [ENVO:01000252]	Fresh water	environmental_samples
SAMN06267933	NA	NA	NA	NA	NA	NA	NA	NA	NA	NA	NA	NA	NA	NA	NA	NA	NA	Linz_2018_lake.sample_Gp0088255	USA	lake [ENVO:00000020]	fresh water [ENVO:00002011]	public	Linz_2018_lake	186765:Linz, Alexandra M; 186767:He, Shaomei	2009-07-06	NA	MA10M, SAMN06267933	freshwater lake biome [ENVO:01000252]	water	metagenome	46.0072	-89.6063	exact_location	NA	1	NA	NA	NA	NA	1647806	lake water metagenome	NA	NA	NA	NA	NA	NA	NA	NA	NA	NA	NA	NA	NA	NA	NA	NA	NA	NA	NA	NA	NA	NA	NA	NA	Crystal Bog, Wisconsin, USA	NA	NA	NA	NA	NA	NA	NA	NA	NA	NA	NA	NA	NA	NA	NA	NA	NA	NA	NA	NA	NA	NA	NA	NA	NA	NA	NA	NA	NA	NA	NA	NA	NA	NA	NA	NA	NA	Linz_2018_lake.sample_Gp0088255	Linz_2018_lake	fresh water [ENVO:00002011]	lake [ENVO:00000020]	freshwater lake biome [ENVO:01000252]	Fresh water	environmental_samples
SAMN06267934	NA	NA	NA	NA	NA	NA	NA	NA	NA	NA	NA	NA	NA	NA	NA	NA	NA	Linz_2018_lake.sample_Gp0088256	USA	lake [ENVO:00000020]	fresh water [ENVO:00002011]	public	Linz_2018_lake	186765:Linz, Alexandra M; 186767:He, Shaomei	2009-07-06	NA	MA5M, SAMN06267934	freshwater lake biome [ENVO:01000252]	water	metagenome	46.0072	-89.6063	exact_location	NA	1	NA	NA	NA	NA	1647806	lake water metagenome	NA	NA	NA	NA	NA	NA	NA	NA	NA	NA	NA	NA	NA	NA	NA	NA	NA	NA	NA	NA	NA	NA	NA	NA	Crystal Bog, Wisconsin, USA	NA	NA	NA	NA	NA	NA	NA	NA	NA	NA	NA	NA	NA	NA	NA	NA	NA	NA	NA	NA	NA	NA	NA	NA	NA	NA	NA	NA	NA	NA	NA	NA	NA	NA	NA	NA	NA	Linz_2018_lake.sample_Gp0088256	Linz_2018_lake	fresh water [ENVO:00002011]	lake [ENVO:00000020]	freshwater lake biome [ENVO:01000252]	Fresh water	environmental_samples
SAMN06267935	MTclstr_v1_8223	NC_036938.1	24009	1.383	1551	0.0646	Eukaryota_Haptista_Haptophyta_Prymnesiophyceae_Prymnesiales_Chrysochromulinaceae_Chrysochromulina	Chrysochromulina parva	Eukaryota;Protists;Other Protists	Linz_2018_lake	mt	NA	NA	NA	NA	NA	NA	Linz_2018_lake.sample_Gp0088257	USA	lake [ENVO:00000020]	fresh water [ENVO:00002011]	public	Linz_2018_lake	186765:Linz, Alexandra M; 186767:He, Shaomei	2009-07-06	NA	MA1M, SAMN06267935	freshwater lake biome [ENVO:01000252]	water	metagenome	46.0072	-89.6063	exact_location	NA	1	NA	NA	NA	NA	1647806	lake water metagenome	NA	NA	NA	NA	NA	NA	NA	NA	NA	NA	NA	NA	NA	NA	NA	NA	NA	NA	NA	NA	NA	NA	NA	NA	Crystal Bog, Wisconsin, USA	NA	NA	NA	NA	NA	NA	NA	NA	NA	NA	NA	NA	NA	NA	NA	NA	NA	NA	NA	NA	NA	NA	NA	NA	NA	NA	NA	NA	NA	NA	NA	NA	NA	NA	NA	NA	NA	Linz_2018_lake.sample_Gp0088257	Linz_2018_lake	fresh water [ENVO:00002011]	lake [ENVO:00000020]	freshwater lake biome [ENVO:01000252]	Fresh water	environmental_samples
SAMN06267936	MTclstr_v1_8223	NC_036938.1	24009	1.4244	1654	0.0689	Eukaryota_Haptista_Haptophyta_Prymnesiophyceae_Prymnesiales_Chrysochromulinaceae_Chrysochromulina	Chrysochromulina parva	Eukaryota;Protists;Other Protists	Linz_2018_lake	mt	NA	NA	NA	NA	NA	NA	Linz_2018_lake.sample_Gp0088258	USA	lake [ENVO:00000020]	fresh water [ENVO:00002011]	public	Linz_2018_lake	186765:Linz, Alexandra M; 186767:He, Shaomei	2009-07-06	NA	MA0M, SAMN06267936	freshwater lake biome [ENVO:01000252]	water	metagenome	46.0072	-89.6063	exact_location	NA	1	NA	NA	NA	NA	1647806	lake water metagenome	NA	NA	NA	NA	NA	NA	NA	NA	NA	NA	NA	NA	NA	NA	NA	NA	NA	NA	NA	NA	NA	NA	NA	NA	Crystal Bog, Wisconsin, USA	NA	NA	NA	NA	NA	NA	NA	NA	NA	NA	NA	NA	NA	NA	NA	NA	NA	NA	NA	NA	NA	NA	NA	NA	NA	NA	NA	NA	NA	NA	NA	NA	NA	NA	NA	NA	NA	Linz_2018_lake.sample_Gp0088258	Linz_2018_lake	fresh water [ENVO:00002011]	lake [ENVO:00000020]	freshwater lake biome [ENVO:01000252]	Fresh water	environmental_samples
SAMN06267936	PLclstr_v1_2091	NC_036937.1	104520	1.546	5324	0.0509	Eukaryota_Haptista_Haptophyta_Prymnesiophyceae_Prymnesiales_Chrysochromulinaceae_Chrysochromulina	Chrysochromulina parva	Eukaryota;Protists;Other Protists	Linz_2018_lake	pl	NA	NA	NA	NA	NA	NA	Linz_2018_lake.sample_Gp0088258	USA	lake [ENVO:00000020]	fresh water [ENVO:00002011]	public	Linz_2018_lake	186765:Linz, Alexandra M; 186767:He, Shaomei	2009-07-06	NA	MA0M, SAMN06267936	freshwater lake biome [ENVO:01000252]	water	metagenome	46.0072	-89.6063	exact_location	NA	1	NA	NA	NA	NA	1647806	lake water metagenome	NA	NA	NA	NA	NA	NA	NA	NA	NA	NA	NA	NA	NA	NA	NA	NA	NA	NA	NA	NA	NA	NA	NA	NA	Crystal Bog, Wisconsin, USA	NA	NA	NA	NA	NA	NA	NA	NA	NA	NA	NA	NA	NA	NA	NA	NA	NA	NA	NA	NA	NA	NA	NA	NA	NA	NA	NA	NA	NA	NA	NA	NA	NA	NA	NA	NA	NA	Linz_2018_lake.sample_Gp0088258	Linz_2018_lake	fresh water [ENVO:00002011]	lake [ENVO:00000020]	freshwater lake biome [ENVO:01000252]	Fresh water	environmental_samples
SAMN06267937	PLclstr_v1_1900	NC_025531.1	197094	1.6739	18269	0.0927	Eukaryota_Viridiplantae_Chlorophyta_core chlorophytes_Trebouxiophyceae_Prasiolales_Koliellaceae_Koliella	Koliella longiseta	Eukaryota;Plants;Green Algae	Linz_2018_lake	pl	NA	NA	NA	NA	NA	NA	Linz_2018_lake.sample_Gp0088259	USA	lake [ENVO:00000020]	fresh water [ENVO:00002011]	public	Linz_2018_lake	186765:Linz, Alexandra M; 186767:He, Shaomei	2009-07-06	NA	MA2.5M, SAMN06267937	freshwater lake biome [ENVO:01000252]	water	metagenome	46.0072	-89.6063	exact_location	NA	1	NA	NA	NA	NA	1647806	lake water metagenome	NA	NA	NA	NA	NA	NA	NA	NA	NA	NA	NA	NA	NA	NA	NA	NA	NA	NA	NA	NA	NA	NA	NA	NA	Crystal Bog, Wisconsin, USA	NA	NA	NA	NA	NA	NA	NA	NA	NA	NA	NA	NA	NA	NA	NA	NA	NA	NA	NA	NA	NA	NA	NA	NA	NA	NA	NA	NA	NA	NA	NA	NA	NA	NA	NA	NA	NA	Linz_2018_lake.sample_Gp0088259	Linz_2018_lake	fresh water [ENVO:00002011]	lake [ENVO:00000020]	freshwater lake biome [ENVO:01000252]	Fresh water	environmental_samples
SAMN06267938	NA	NA	NA	NA	NA	NA	NA	NA	NA	NA	NA	NA	NA	NA	NA	NA	NA	Linz_2018_lake.sample_Gp0088260	USA	lake [ENVO:00000020]	fresh water [ENVO:00002011]	public	Linz_2018_lake	186765:Linz, Alexandra M; 186767:He, Shaomei	2009-07-06	NA	MA17M, SAMN06267938	freshwater lake biome [ENVO:01000252]	water	metagenome	46.0072	-89.6063	exact_location	NA	1	NA	NA	NA	NA	1647806	lake water metagenome	NA	NA	NA	NA	NA	NA	NA	NA	NA	NA	NA	NA	NA	NA	NA	NA	NA	NA	NA	NA	NA	NA	NA	NA	Crystal Bog, Wisconsin, USA	NA	NA	NA	NA	NA	NA	NA	NA	NA	NA	NA	NA	NA	NA	NA	NA	NA	NA	NA	NA	NA	NA	NA	NA	NA	NA	NA	NA	NA	NA	NA	NA	NA	NA	NA	NA	NA	Linz_2018_lake.sample_Gp0088260	Linz_2018_lake	fresh water [ENVO:00002011]	lake [ENVO:00000020]	freshwater lake biome [ENVO:01000252]	Fresh water	environmental_samples
SAMN06267939	NA	NA	NA	NA	NA	NA	NA	NA	NA	NA	NA	NA	NA	NA	NA	NA	NA	Linz_2018_lake.sample_Gp0088261	USA	lake [ENVO:00000020]	fresh water [ENVO:00002011]	public	Linz_2018_lake	186765:Linz, Alexandra M; 186767:He, Shaomei	2009-07-06	NA	MA7.5M, SAMN06267939	freshwater lake biome [ENVO:01000252]	water	metagenome	46.0072	-89.6063	exact_location	NA	1	NA	NA	NA	NA	1647806	lake water metagenome	NA	NA	NA	NA	NA	NA	NA	NA	NA	NA	NA	NA	NA	NA	NA	NA	NA	NA	NA	NA	NA	NA	NA	NA	Crystal Bog, Wisconsin, USA	NA	NA	NA	NA	NA	NA	NA	NA	NA	NA	NA	NA	NA	NA	NA	NA	NA	NA	NA	NA	NA	NA	NA	NA	NA	NA	NA	NA	NA	NA	NA	NA	NA	NA	NA	NA	NA	Linz_2018_lake.sample_Gp0088261	Linz_2018_lake	fresh water [ENVO:00002011]	lake [ENVO:00000020]	freshwater lake biome [ENVO:01000252]	Fresh water	environmental_samples
SAMN06267940	NA	NA	NA	NA	NA	NA	NA	NA	NA	NA	NA	NA	NA	NA	NA	NA	NA	Linz_2018_lake.sample_Gp0088262	USA	lake [ENVO:00000020]	fresh water [ENVO:00002011]	public	Linz_2018_lake	186765:Linz, Alexandra M; 186767:He, Shaomei	2009-07-06	NA	MA14M, SAMN06267940	freshwater lake biome [ENVO:01000252]	water	metagenome	46.0072	-89.6063	exact_location	NA	1	NA	NA	NA	NA	1647806	lake water metagenome	NA	NA	NA	NA	NA	NA	NA	NA	NA	NA	NA	NA	NA	NA	NA	NA	NA	NA	NA	NA	NA	NA	NA	NA	Crystal Bog, Wisconsin, USA	NA	NA	NA	NA	NA	NA	NA	NA	NA	NA	NA	NA	NA	NA	NA	NA	NA	NA	NA	NA	NA	NA	NA	NA	NA	NA	NA	NA	NA	NA	NA	NA	NA	NA	NA	NA	NA	Linz_2018_lake.sample_Gp0088262	Linz_2018_lake	fresh water [ENVO:00002011]	lake [ENVO:00000020]	freshwater lake biome [ENVO:01000252]	Fresh water	environmental_samples
SAMN06267941	704	DQ411862.1.1642_U|18S_rRNA|nucleus||Eukaryota|Alveolata|Ciliophora|Litostomatea|Litostomatea_X|Litostomatea_XX|Spathidium_1|Spathidium_stammeri	1642	6.46782	870	0.529842	Eukaryota_Alveolata_Ciliophora_Litostomatea_Litostomatea_X_Litostomatea_XX_Litostomatea_XXX;Balantidion;Protospathidium;Lagynophrya;Enchelys;Arcuospathidium_1;Teuthophrys;Spathidium_1;Epispathidium_2;Trachelophyllum	Litostomatea_XXX_sp.;Balantidion_pellucidum;Protospathidium_muscicola;Lagynophrya_acuminata;Enchelys_polynucleata;Enchelys_gasterosteus;Arcuospathidium_namibiense;Arcuospathidium_cultriforme;Teuthophrys_trisulca;Spathidium_stammeri;Spathidium_foissneri;Epispathidium_terricola;Trachelophyllum_brachypharynx;Teuthophrys_sp.	Eukaryota;PR2db human-associated protists;PR2db human-associated protists	Linz_2018_lake	pr2	Symbiont	Commensal	Litostomatea_XX	0	NA	Symbiont	Linz_2018_lake.sample_Gp0088263	USA	lake [ENVO:00000020]	fresh water [ENVO:00002011]	public	Linz_2018_lake	186765:Linz, Alexandra M; 186767:He, Shaomei	2009-07-06	NA	MA2M, SAMN06267941	freshwater lake biome [ENVO:01000252]	water	metagenome	46.0072	-89.6063	exact_location	NA	1	NA	NA	NA	NA	1647806	lake water metagenome	NA	NA	NA	NA	NA	NA	NA	NA	NA	NA	NA	NA	NA	NA	NA	NA	NA	NA	NA	NA	NA	NA	NA	NA	Crystal Bog, Wisconsin, USA	NA	NA	NA	NA	NA	NA	NA	NA	NA	NA	NA	NA	NA	NA	NA	NA	NA	NA	NA	NA	NA	NA	NA	NA	NA	NA	NA	NA	NA	NA	NA	NA	NA	NA	NA	NA	NA	Linz_2018_lake.sample_Gp0088263	Linz_2018_lake	fresh water [ENVO:00002011]	lake [ENVO:00000020]	freshwater lake biome [ENVO:01000252]	Fresh water	environmental_samples
SAMN06267941	3674	HM140392.1.1640_U|18S_rRNA|nucleus||Eukaryota|Alveolata|Ciliophora|Litostomatea|Haptoria_7|Spathidiida|Spathidium_2|Spathidium_spathula	1640	2.91929	508	0.309756	Eukaryota_Alveolata_Ciliophora_Litostomatea_Haptoria_7;Litostomatea_X_Spathidiida;Litostomatea_XX_Spathidium_2;Arcuospathidium_2;Spathidium_1;Epispathidium_1	Spathidium_spathula;Arcuospathidium_muscorum;Spathidium_rectitoratum;Spathidium_1_muscicola;Epispathidium_amphoriforme;Spathidium_2_muscicola	Eukaryota;PR2db human-associated protists;PR2db human-associated protists	Linz_2018_lake	pr2	Symbiont	Commensal	Spathidium/Arcuospathidium/Epispathidium	0	NA	Symbiont	Linz_2018_lake.sample_Gp0088263	USA	lake [ENVO:00000020]	fresh water [ENVO:00002011]	public	Linz_2018_lake	186765:Linz, Alexandra M; 186767:He, Shaomei	2009-07-06	NA	MA2M, SAMN06267941	freshwater lake biome [ENVO:01000252]	water	metagenome	46.0072	-89.6063	exact_location	NA	1	NA	NA	NA	NA	1647806	lake water metagenome	NA	NA	NA	NA	NA	NA	NA	NA	NA	NA	NA	NA	NA	NA	NA	NA	NA	NA	NA	NA	NA	NA	NA	NA	Crystal Bog, Wisconsin, USA	NA	NA	NA	NA	NA	NA	NA	NA	NA	NA	NA	NA	NA	NA	NA	NA	NA	NA	NA	NA	NA	NA	NA	NA	NA	NA	NA	NA	NA	NA	NA	NA	NA	NA	NA	NA	NA	Linz_2018_lake.sample_Gp0088263	Linz_2018_lake	fresh water [ENVO:00002011]	lake [ENVO:00000020]	freshwater lake biome [ENVO:01000252]	Fresh water	environmental_samples
SAMN06267941	PLclstr_v1_1900	NC_025531.1	197094	1.336	10699	0.0543	Eukaryota_Viridiplantae_Chlorophyta_core chlorophytes_Trebouxiophyceae_Prasiolales_Koliellaceae_Koliella	Koliella longiseta	Eukaryota;Plants;Green Algae	Linz_2018_lake	pl	NA	NA	NA	NA	NA	NA	Linz_2018_lake.sample_Gp0088263	USA	lake [ENVO:00000020]	fresh water [ENVO:00002011]	public	Linz_2018_lake	186765:Linz, Alexandra M; 186767:He, Shaomei	2009-07-06	NA	MA2M, SAMN06267941	freshwater lake biome [ENVO:01000252]	water	metagenome	46.0072	-89.6063	exact_location	NA	1	NA	NA	NA	NA	1647806	lake water metagenome	NA	NA	NA	NA	NA	NA	NA	NA	NA	NA	NA	NA	NA	NA	NA	NA	NA	NA	NA	NA	NA	NA	NA	NA	Crystal Bog, Wisconsin, USA	NA	NA	NA	NA	NA	NA	NA	NA	NA	NA	NA	NA	NA	NA	NA	NA	NA	NA	NA	NA	NA	NA	NA	NA	NA	NA	NA	NA	NA	NA	NA	NA	NA	NA	NA	NA	NA	Linz_2018_lake.sample_Gp0088263	Linz_2018_lake	fresh water [ENVO:00002011]	lake [ENVO:00000020]	freshwater lake biome [ENVO:01000252]	Fresh water	environmental_samples
SAMN06267941	PLclstr_v1_1908	NC_025539.1	94206	2.6041	5153	0.0547	Eukaryota_Viridiplantae_Chlorophyta_core chlorophytes_Trebouxiophyceae_Trebouxiophyceae incertae sedis_Choricystis clade_Choricystis	Choricystis parasitica	Eukaryota;Plants;Green Algae	Linz_2018_lake	pl	NA	NA	NA	NA	NA	NA	Linz_2018_lake.sample_Gp0088263	USA	lake [ENVO:00000020]	fresh water [ENVO:00002011]	public	Linz_2018_lake	186765:Linz, Alexandra M; 186767:He, Shaomei	2009-07-06	NA	MA2M, SAMN06267941	freshwater lake biome [ENVO:01000252]	water	metagenome	46.0072	-89.6063	exact_location	NA	1	NA	NA	NA	NA	1647806	lake water metagenome	NA	NA	NA	NA	NA	NA	NA	NA	NA	NA	NA	NA	NA	NA	NA	NA	NA	NA	NA	NA	NA	NA	NA	NA	Crystal Bog, Wisconsin, USA	NA	NA	NA	NA	NA	NA	NA	NA	NA	NA	NA	NA	NA	NA	NA	NA	NA	NA	NA	NA	NA	NA	NA	NA	NA	NA	NA	NA	NA	NA	NA	NA	NA	NA	NA	NA	NA	Linz_2018_lake.sample_Gp0088263	Linz_2018_lake	fresh water [ENVO:00002011]	lake [ENVO:00000020]	freshwater lake biome [ENVO:01000252]	Fresh water	environmental_samples
SAMN06267942	NA	NA	NA	NA	NA	NA	NA	NA	NA	NA	NA	NA	NA	NA	NA	NA	NA	Linz_2018_lake.sample_Gp0088264	USA	lake [ENVO:00000020]	fresh water [ENVO:00002011]	public	Linz_2018_lake	186765:Linz, Alexandra M; 186767:He, Shaomei	2009-07-06	NA	MA4M, SAMN06267942	freshwater lake biome [ENVO:01000252]	water	metagenome	46.0072	-89.6063	exact_location	NA	1	NA	NA	NA	NA	1647806	lake water metagenome	NA	NA	NA	NA	NA	NA	NA	NA	NA	NA	NA	NA	NA	NA	NA	NA	NA	NA	NA	NA	NA	NA	NA	NA	Crystal Bog, Wisconsin, USA	NA	NA	NA	NA	NA	NA	NA	NA	NA	NA	NA	NA	NA	NA	NA	NA	NA	NA	NA	NA	NA	NA	NA	NA	NA	NA	NA	NA	NA	NA	NA	NA	NA	NA	NA	NA	NA	Linz_2018_lake.sample_Gp0088264	Linz_2018_lake	fresh water [ENVO:00002011]	lake [ENVO:00000020]	freshwater lake biome [ENVO:01000252]	Fresh water	environmental_samples
SAMN06267943	MTclstr_v1_8320	NC_037454.1	39464	2.7891	2053	0.052	Eukaryota_Cryptophyceae_Cryptomonadales_Cryptomonadaceae_Cryptomonas	Cryptomonas curvata	Eukaryota;Protists;Other Protists	Linz_2018_lake	mt	NA	NA	NA	NA	NA	NA	Linz_2018_lake.sample_Gp0088265	USA	lake [ENVO:00000020]	fresh water [ENVO:00002011]	public	Linz_2018_lake	186765:Linz, Alexandra M; 186767:He, Shaomei	2009-06-23	NA	CBE23Jun09, SAMN06267943	freshwater lake biome [ENVO:01000252]	water	metagenome	46.0072	-89.6063	exact_location	NA	1	NA	NA	NA	NA	1647806	lake water metagenome	NA	NA	NA	NA	NA	NA	NA	NA	NA	NA	NA	NA	NA	NA	NA	NA	NA	NA	NA	NA	NA	NA	NA	NA	Crystal Bog, Wisconsin, USA	NA	NA	NA	NA	NA	NA	NA	NA	NA	NA	NA	NA	NA	NA	NA	NA	NA	NA	NA	NA	NA	NA	NA	NA	NA	NA	NA	NA	NA	NA	NA	NA	NA	NA	NA	NA	NA	Linz_2018_lake.sample_Gp0088265	Linz_2018_lake	fresh water [ENVO:00002011]	lake [ENVO:00000020]	freshwater lake biome [ENVO:01000252]	Fresh water	environmental_samples
SAMN06267943	PLclstr_v1_1058	NC_028552.2	116635	1.8472	14810	0.127	Eukaryota_Viridiplantae_Streptophyta_Embryophyta_Tracheophyta_Spermatophyta_Pinopsida_Pinidae_Pinales_Pinaceae_Pinus_Pinus subgen. Strobus	Pinus krempfii;Pinus koraiensis;Pinus strobus;Pinus morrisonicola;Pinus armandii;Pinus squamata;Pinus gerardiana;Pinus lambertiana;Pinus parviflora;Pinus wangii;Pinus sibirica;Pinus pumila;Pinus bungeana	Eukaryota;Plants;Land Plants	Linz_2018_lake	pl	Food	Plant	Pine 1058	1	NA	Other	Linz_2018_lake.sample_Gp0088265	USA	lake [ENVO:00000020]	fresh water [ENVO:00002011]	public	Linz_2018_lake	186765:Linz, Alexandra M; 186767:He, Shaomei	2009-06-23	NA	CBE23Jun09, SAMN06267943	freshwater lake biome [ENVO:01000252]	water	metagenome	46.0072	-89.6063	exact_location	NA	1	NA	NA	NA	NA	1647806	lake water metagenome	NA	NA	NA	NA	NA	NA	NA	NA	NA	NA	NA	NA	NA	NA	NA	NA	NA	NA	NA	NA	NA	NA	NA	NA	Crystal Bog, Wisconsin, USA	NA	NA	NA	NA	NA	NA	NA	NA	NA	NA	NA	NA	NA	NA	NA	NA	NA	NA	NA	NA	NA	NA	NA	NA	NA	NA	NA	NA	NA	NA	NA	NA	NA	NA	NA	NA	NA	Linz_2018_lake.sample_Gp0088265	Linz_2018_lake	fresh water [ENVO:00002011]	lake [ENVO:00000020]	freshwater lake biome [ENVO:01000252]	Fresh water	environmental_samples
SAMN06267944	MTclstr_v1_8320	NC_037454.1	39464	10.9767	3605	0.0913	Eukaryota_Cryptophyceae_Cryptomonadales_Cryptomonadaceae_Cryptomonas	Cryptomonas curvata	Eukaryota;Protists;Other Protists	Linz_2018_lake	mt	NA	NA	NA	NA	NA	NA	Linz_2018_lake.sample_Gp0088266	USA	lake [ENVO:00000020]	fresh water [ENVO:00002011]	public	Linz_2018_lake	186765:Linz, Alexandra M; 186767:He, Shaomei	2007-08-25	NA	CBE25Aug07, SAMN06267944	freshwater lake biome [ENVO:01000252]	water	metagenome	46.0072	-89.6063	exact_location	NA	1	NA	NA	NA	NA	1647806	lake water metagenome	NA	NA	NA	NA	NA	NA	NA	NA	NA	NA	NA	NA	NA	NA	NA	NA	NA	NA	NA	NA	NA	NA	NA	NA	Crystal Bog, Wisconsin, USA	NA	NA	NA	NA	NA	NA	NA	NA	NA	NA	NA	NA	NA	NA	NA	NA	NA	NA	NA	NA	NA	NA	NA	NA	NA	NA	NA	NA	NA	NA	NA	NA	NA	NA	NA	NA	NA	Linz_2018_lake.sample_Gp0088266	Linz_2018_lake	fresh water [ENVO:00002011]	lake [ENVO:00000020]	freshwater lake biome [ENVO:01000252]	Fresh water	environmental_samples
SAMN06267944	PLclstr_v1_1561	NC_047230.1	160601	1.407	15484	0.0964	Eukaryota_Viridiplantae_Streptophyta_Embryophyta_Tracheophyta_Spermatophyta_Magnoliopsida_eudicotyledons_Gunneridae_Pentapetalae_rosids_fabids_Fagales_Fagaceae_Castanopsis	Lithocarpus balansae;Castanopsis concinna;Quercus dentata;Trigonobalanus doichangensis;Quercus bawanglingensis;Quercus dolicholepis;Quercus robur;Quercus wutaishanica;Quercus mongolica;Quercus gilva;Quercus virginiana;Quercus acutissima;Quercus aquifolioides;Quercus tungmaiensis;Quercus phillyraeoides;Quercus fenchengensis;Quercus sichourensis;Castanopsis hainanensis;Quercus spinosa;Quercus baronii;Quercus rubra;Castanea seguinii;Quercus lobata;Quercus variabilis;Quercus glauca;Quercus pannosa;Castanopsis sclerophylla;Quercus aliena;Castanea mollissima;Quercus coccinea;Quercus chenii;Castanopsis echinocarpa;Castanea henryi;Quercus tarokoensis;Quercus obovatifolia;Castanopsis fargesii	Eukaryota;Plants;Land Plants	Linz_2018_lake	pl	Food	Plant	Oak/Chestnuts	0	NA	Nuts	Linz_2018_lake.sample_Gp0088266	USA	lake [ENVO:00000020]	fresh water [ENVO:00002011]	public	Linz_2018_lake	186765:Linz, Alexandra M; 186767:He, Shaomei	2007-08-25	NA	CBE25Aug07, SAMN06267944	freshwater lake biome [ENVO:01000252]	water	metagenome	46.0072	-89.6063	exact_location	NA	1	NA	NA	NA	NA	1647806	lake water metagenome	NA	NA	NA	NA	NA	NA	NA	NA	NA	NA	NA	NA	NA	NA	NA	NA	NA	NA	NA	NA	NA	NA	NA	NA	Crystal Bog, Wisconsin, USA	NA	NA	NA	NA	NA	NA	NA	NA	NA	NA	NA	NA	NA	NA	NA	NA	NA	NA	NA	NA	NA	NA	NA	NA	NA	NA	NA	NA	NA	NA	NA	NA	NA	NA	NA	NA	NA	Linz_2018_lake.sample_Gp0088266	Linz_2018_lake	fresh water [ENVO:00002011]	lake [ENVO:00000020]	freshwater lake biome [ENVO:01000252]	Fresh water	environmental_samples
SAMN06267945	MTclstr_v1_8320	NC_037454.1	39464	4.7096	3351	0.0849	Eukaryota_Cryptophyceae_Cryptomonadales_Cryptomonadaceae_Cryptomonas	Cryptomonas curvata	Eukaryota;Protists;Other Protists	Linz_2018_lake	mt	NA	NA	NA	NA	NA	NA	Linz_2018_lake.sample_Gp0088267	USA	lake [ENVO:00000020]	fresh water [ENVO:00002011]	public	Linz_2018_lake	186765:Linz, Alexandra M; 186767:He, Shaomei	2009-08-24	NA	CBE24Aug09, SAMN06267945	freshwater lake biome [ENVO:01000252]	water	metagenome	46.0072	-89.6063	exact_location	NA	1	NA	NA	NA	NA	1647806	lake water metagenome	NA	NA	NA	NA	NA	NA	NA	NA	NA	NA	NA	NA	NA	NA	NA	NA	NA	NA	NA	NA	NA	NA	NA	NA	Crystal Bog, Wisconsin, USA	NA	NA	NA	NA	NA	NA	NA	NA	NA	NA	NA	NA	NA	NA	NA	NA	NA	NA	NA	NA	NA	NA	NA	NA	NA	NA	NA	NA	NA	NA	NA	NA	NA	NA	NA	NA	NA	Linz_2018_lake.sample_Gp0088267	Linz_2018_lake	fresh water [ENVO:00002011]	lake [ENVO:00000020]	freshwater lake biome [ENVO:01000252]	Fresh water	environmental_samples
SAMN06267946	MTclstr_v1_8320	NC_037454.1	39464	1.9218	2058	0.0521	Eukaryota_Cryptophyceae_Cryptomonadales_Cryptomonadaceae_Cryptomonas	Cryptomonas curvata	Eukaryota;Protists;Other Protists	Linz_2018_lake	mt	NA	NA	NA	NA	NA	NA	Linz_2018_lake.sample_Gp0088268	USA	lake [ENVO:00000020]	fresh water [ENVO:00002011]	public	Linz_2018_lake	186765:Linz, Alexandra M; 186767:He, Shaomei	2009-08-18	NA	CBE18Aug09, SAMN06267946	freshwater lake biome [ENVO:01000252]	water	metagenome	46.0072	-89.6063	exact_location	NA	1	NA	NA	NA	NA	1647806	lake water metagenome	NA	NA	NA	NA	NA	NA	NA	NA	NA	NA	NA	NA	NA	NA	NA	NA	NA	NA	NA	NA	NA	NA	NA	NA	Crystal Bog, Wisconsin, USA	NA	NA	NA	NA	NA	NA	NA	NA	NA	NA	NA	NA	NA	NA	NA	NA	NA	NA	NA	NA	NA	NA	NA	NA	NA	NA	NA	NA	NA	NA	NA	NA	NA	NA	NA	NA	NA	Linz_2018_lake.sample_Gp0088268	Linz_2018_lake	fresh water [ENVO:00002011]	lake [ENVO:00000020]	freshwater lake biome [ENVO:01000252]	Fresh water	environmental_samples
SAMN06267947	MTclstr_v1_8320	NC_037454.1	39464	3.2238	2239	0.0567	Eukaryota_Cryptophyceae_Cryptomonadales_Cryptomonadaceae_Cryptomonas	Cryptomonas curvata	Eukaryota;Protists;Other Protists	Linz_2018_lake	mt	NA	NA	NA	NA	NA	NA	Linz_2018_lake.sample_Gp0088269	USA	lake [ENVO:00000020]	fresh water [ENVO:00002011]	public	Linz_2018_lake	186765:Linz, Alexandra M; 186767:He, Shaomei	2009-08-12	NA	CBE12Aug09, SAMN06267947	freshwater lake biome [ENVO:01000252]	water	metagenome	46.0072	-89.6063	exact_location	NA	1	NA	NA	NA	NA	1647806	lake water metagenome	NA	NA	NA	NA	NA	NA	NA	NA	NA	NA	NA	NA	NA	NA	NA	NA	NA	NA	NA	NA	NA	NA	NA	NA	Crystal Bog, Wisconsin, USA	NA	NA	NA	NA	NA	NA	NA	NA	NA	NA	NA	NA	NA	NA	NA	NA	NA	NA	NA	NA	NA	NA	NA	NA	NA	NA	NA	NA	NA	NA	NA	NA	NA	NA	NA	NA	NA	Linz_2018_lake.sample_Gp0088269	Linz_2018_lake	fresh water [ENVO:00002011]	lake [ENVO:00000020]	freshwater lake biome [ENVO:01000252]	Fresh water	environmental_samples
SAMN06267947	MTclstr_v1_4430	NC_011137.1	16565	1.8184	3073	0.1855	Eukaryota_Metazoa_Chordata_Craniata_Vertebrata_Euteleostomi_Mammalia_Eutheria_Euarchontoglires_Primates_Haplorrhini_Catarrhini_Hominidae_Homo	Homo sapiens;Homo heidelbergensis	Eukaryota;Animals;Mammals	Linz_2018_lake	mt	NA	NA	NA	NA	NA	NA	Linz_2018_lake.sample_Gp0088269	USA	lake [ENVO:00000020]	fresh water [ENVO:00002011]	public	Linz_2018_lake	186765:Linz, Alexandra M; 186767:He, Shaomei	2009-08-12	NA	CBE12Aug09, SAMN06267947	freshwater lake biome [ENVO:01000252]	water	metagenome	46.0072	-89.6063	exact_location	NA	1	NA	NA	NA	NA	1647806	lake water metagenome	NA	NA	NA	NA	NA	NA	NA	NA	NA	NA	NA	NA	NA	NA	NA	NA	NA	NA	NA	NA	NA	NA	NA	NA	Crystal Bog, Wisconsin, USA	NA	NA	NA	NA	NA	NA	NA	NA	NA	NA	NA	NA	NA	NA	NA	NA	NA	NA	NA	NA	NA	NA	NA	NA	NA	NA	NA	NA	NA	NA	NA	NA	NA	NA	NA	NA	NA	Linz_2018_lake.sample_Gp0088269	Linz_2018_lake	fresh water [ENVO:00002011]	lake [ENVO:00000020]	freshwater lake biome [ENVO:01000252]	Fresh water	environmental_samples
SAMN06267948	NA	NA	NA	NA	NA	NA	NA	NA	NA	NA	NA	NA	NA	NA	NA	NA	NA	Linz_2018_lake.sample_Gp0088270	USA	lake [ENVO:00000020]	fresh water [ENVO:00002011]	public	Linz_2018_lake	186765:Linz, Alexandra M; 186767:He, Shaomei	2007-08-06	NA	CBE06Aug07, SAMN06267948	freshwater lake biome [ENVO:01000252]	water	metagenome	46.0072	-89.6063	exact_location	NA	1	NA	NA	NA	NA	1647806	lake water metagenome	NA	NA	NA	NA	NA	NA	NA	NA	NA	NA	NA	NA	NA	NA	NA	NA	NA	NA	NA	NA	NA	NA	NA	NA	Crystal Bog, Wisconsin, USA	NA	NA	NA	NA	NA	NA	NA	NA	NA	NA	NA	NA	NA	NA	NA	NA	NA	NA	NA	NA	NA	NA	NA	NA	NA	NA	NA	NA	NA	NA	NA	NA	NA	NA	NA	NA	NA	Linz_2018_lake.sample_Gp0088270	Linz_2018_lake	fresh water [ENVO:00002011]	lake [ENVO:00000020]	freshwater lake biome [ENVO:01000252]	Fresh water	environmental_samples
SAMN06267949	MTclstr_v1_6768	NC_025413.1	78500	1.1723	4823	0.0614	Eukaryota_Viridiplantae_Chlorophyta_core chlorophytes_Trebouxiophyceae_Chlorellales_Chlorellaceae_Chlorella clade_Chlorella	Chlorella variabilis	Eukaryota;Plants;Green Algae	Linz_2018_lake	mt	NA	NA	NA	NA	NA	NA	Linz_2018_lake.sample_Gp0088271	USA	lake [ENVO:00000020]	fresh water [ENVO:00002011]	public	Linz_2018_lake	186765:Linz, Alexandra M; 186767:He, Shaomei	2007-08-02	NA	CBE02Aug07, SAMN06267949	freshwater lake biome [ENVO:01000252]	water	metagenome	46.0072	-89.6063	exact_location	NA	1	NA	NA	NA	NA	1647806	lake water metagenome	NA	NA	NA	NA	NA	NA	NA	NA	NA	NA	NA	NA	NA	NA	NA	NA	NA	NA	NA	NA	NA	NA	NA	NA	Crystal Bog, Wisconsin, USA	NA	NA	NA	NA	NA	NA	NA	NA	NA	NA	NA	NA	NA	NA	NA	NA	NA	NA	NA	NA	NA	NA	NA	NA	NA	NA	NA	NA	NA	NA	NA	NA	NA	NA	NA	NA	NA	Linz_2018_lake.sample_Gp0088271	Linz_2018_lake	fresh water [ENVO:00002011]	lake [ENVO:00000020]	freshwater lake biome [ENVO:01000252]	Fresh water	environmental_samples
SAMN06267949	PLclstr_v1_1840	NC_015359.1	124579	1.2866	24090	0.1934	Eukaryota_Viridiplantae_Chlorophyta_core chlorophytes_Trebouxiophyceae_Chlorellales_Chlorellaceae_Chlorella clade_Chlorella	Chlorella variabilis	Eukaryota;Plants;Green Algae	Linz_2018_lake	pl	NA	NA	NA	NA	NA	NA	Linz_2018_lake.sample_Gp0088271	USA	lake [ENVO:00000020]	fresh water [ENVO:00002011]	public	Linz_2018_lake	186765:Linz, Alexandra M; 186767:He, Shaomei	2007-08-02	NA	CBE02Aug07, SAMN06267949	freshwater lake biome [ENVO:01000252]	water	metagenome	46.0072	-89.6063	exact_location	NA	1	NA	NA	NA	NA	1647806	lake water metagenome	NA	NA	NA	NA	NA	NA	NA	NA	NA	NA	NA	NA	NA	NA	NA	NA	NA	NA	NA	NA	NA	NA	NA	NA	Crystal Bog, Wisconsin, USA	NA	NA	NA	NA	NA	NA	NA	NA	NA	NA	NA	NA	NA	NA	NA	NA	NA	NA	NA	NA	NA	NA	NA	NA	NA	NA	NA	NA	NA	NA	NA	NA	NA	NA	NA	NA	NA	Linz_2018_lake.sample_Gp0088271	Linz_2018_lake	fresh water [ENVO:00002011]	lake [ENVO:00000020]	freshwater lake biome [ENVO:01000252]	Fresh water	environmental_samples
SAMN06267950	MTclstr_v1_8320	NC_037454.1	39464	1.9869	2283	0.0579	Eukaryota_Cryptophyceae_Cryptomonadales_Cryptomonadaceae_Cryptomonas	Cryptomonas curvata	Eukaryota;Protists;Other Protists	Linz_2018_lake	mt	NA	NA	NA	NA	NA	NA	Linz_2018_lake.sample_Gp0088272	USA	lake [ENVO:00000020]	fresh water [ENVO:00002011]	public	Linz_2018_lake	186765:Linz, Alexandra M; 186767:He, Shaomei	2009-06-15	NA	CBE15Jun09, SAMN06267950	freshwater lake biome [ENVO:01000252]	water	metagenome	46.0072	-89.6063	exact_location	NA	1	NA	NA	NA	NA	1647806	lake water metagenome	NA	NA	NA	NA	NA	NA	NA	NA	NA	NA	NA	NA	NA	NA	NA	NA	NA	NA	NA	NA	NA	NA	NA	NA	Crystal Bog, Wisconsin, USA	NA	NA	NA	NA	NA	NA	NA	NA	NA	NA	NA	NA	NA	NA	NA	NA	NA	NA	NA	NA	NA	NA	NA	NA	NA	NA	NA	NA	NA	NA	NA	NA	NA	NA	NA	NA	NA	Linz_2018_lake.sample_Gp0088272	Linz_2018_lake	fresh water [ENVO:00002011]	lake [ENVO:00000020]	freshwater lake biome [ENVO:01000252]	Fresh water	environmental_samples
SAMN06267950	PLclstr_v1_1057	NC_028531.1	119646	1.2522	13799	0.1153	Eukaryota_Viridiplantae_Streptophyta_Embryophyta_Tracheophyta_Spermatophyta_Pinopsida_Pinidae_Pinales_Pinaceae_Pinus_Pinus subgen. Pinus	Pinus tabuliformis;Pinus densiflora;Pinus greggii;Pinus crassicorticea;Pinus contorta;Pinus pinea;Pinus sylvestris;Pinus jaliscana;Pinus massoniana;Pinus thunbergii;Pinus oocarpa;Pinus yunnanensis;Pinus taiwanensis;Pinus elliottii;Pinus taeda;Pinus teocote	Eukaryota;Plants;Land Plants	Linz_2018_lake	pl	Food	Plant	Pine 1057	0	NA	Other	Linz_2018_lake.sample_Gp0088272	USA	lake [ENVO:00000020]	fresh water [ENVO:00002011]	public	Linz_2018_lake	186765:Linz, Alexandra M; 186767:He, Shaomei	2009-06-15	NA	CBE15Jun09, SAMN06267950	freshwater lake biome [ENVO:01000252]	water	metagenome	46.0072	-89.6063	exact_location	NA	1	NA	NA	NA	NA	1647806	lake water metagenome	NA	NA	NA	NA	NA	NA	NA	NA	NA	NA	NA	NA	NA	NA	NA	NA	NA	NA	NA	NA	NA	NA	NA	NA	Crystal Bog, Wisconsin, USA	NA	NA	NA	NA	NA	NA	NA	NA	NA	NA	NA	NA	NA	NA	NA	NA	NA	NA	NA	NA	NA	NA	NA	NA	NA	NA	NA	NA	NA	NA	NA	NA	NA	NA	NA	NA	NA	Linz_2018_lake.sample_Gp0088272	Linz_2018_lake	fresh water [ENVO:00002011]	lake [ENVO:00000020]	freshwater lake biome [ENVO:01000252]	Fresh water	environmental_samples
SAMN06267951	NA	NA	NA	NA	NA	NA	NA	NA	NA	NA	NA	NA	NA	NA	NA	NA	NA	Linz_2018_lake.sample_Gp0088273	USA	lake [ENVO:00000020]	fresh water [ENVO:00002011]	public	Linz_2018_lake	186765:Linz, Alexandra M; 186767:He, Shaomei	2009-07-21	NA	CBE21Jul09, SAMN06267951	freshwater lake biome [ENVO:01000252]	water	metagenome	46.0072	-89.6063	exact_location	NA	1	NA	NA	NA	NA	1647806	lake water metagenome	NA	NA	NA	NA	NA	NA	NA	NA	NA	NA	NA	NA	NA	NA	NA	NA	NA	NA	NA	NA	NA	NA	NA	NA	Crystal Bog, Wisconsin, USA	NA	NA	NA	NA	NA	NA	NA	NA	NA	NA	NA	NA	NA	NA	NA	NA	NA	NA	NA	NA	NA	NA	NA	NA	NA	NA	NA	NA	NA	NA	NA	NA	NA	NA	NA	NA	NA	Linz_2018_lake.sample_Gp0088273	Linz_2018_lake	fresh water [ENVO:00002011]	lake [ENVO:00000020]	freshwater lake biome [ENVO:01000252]	Fresh water	environmental_samples
SAMN06267952	NA	NA	NA	NA	NA	NA	NA	NA	NA	NA	NA	NA	NA	NA	NA	NA	NA	Linz_2018_lake.sample_Gp0088274	USA	lake [ENVO:00000020]	fresh water [ENVO:00002011]	public	Linz_2018_lake	186765:Linz, Alexandra M; 186767:He, Shaomei	2007-06-12	NA	CBE12Jun07, SAMN06267952	freshwater lake biome [ENVO:01000252]	water	metagenome	46.0072	-89.6063	exact_location	NA	1	NA	NA	NA	NA	1647806	lake water metagenome	NA	NA	NA	NA	NA	NA	NA	NA	NA	NA	NA	NA	NA	NA	NA	NA	NA	NA	NA	NA	NA	NA	NA	NA	Crystal Bog, Wisconsin, USA	NA	NA	NA	NA	NA	NA	NA	NA	NA	NA	NA	NA	NA	NA	NA	NA	NA	NA	NA	NA	NA	NA	NA	NA	NA	NA	NA	NA	NA	NA	NA	NA	NA	NA	NA	NA	NA	Linz_2018_lake.sample_Gp0088274	Linz_2018_lake	fresh water [ENVO:00002011]	lake [ENVO:00000020]	freshwater lake biome [ENVO:01000252]	Fresh water	environmental_samples
SAMN06267953	MTclstr_v1_8512	NC_039134.1	19109	2.9114	1016	0.0532	Eukaryota_Metazoa_Ecdysozoa_Arthropoda_Hexapoda_Insecta_Pterygota_Neoptera_Holometabola_Hymenoptera_Apocrita_Aculeata_Vespoidea_Vespidae_Vespinae_Vespa	Vespa affinis	Eukaryota;Animals;Insects	Linz_2018_lake	mt	NA	NA	NA	NA	NA	NA	Linz_2018_lake.sample_Gp0088275	USA	lake [ENVO:00000020]	fresh water [ENVO:00002011]	public	Linz_2018_lake	186765:Linz, Alexandra M; 186767:He, Shaomei	2009-06-29	NA	CBE29Jun09, SAMN06267953	freshwater lake biome [ENVO:01000252]	water	metagenome	46.0072	-89.6063	exact_location	NA	1	NA	NA	NA	NA	1647806	lake water metagenome	NA	NA	NA	NA	NA	NA	NA	NA	NA	NA	NA	NA	NA	NA	NA	NA	NA	NA	NA	NA	NA	NA	NA	NA	Crystal Bog, Wisconsin, USA	NA	NA	NA	NA	NA	NA	NA	NA	NA	NA	NA	NA	NA	NA	NA	NA	NA	NA	NA	NA	NA	NA	NA	NA	NA	NA	NA	NA	NA	NA	NA	NA	NA	NA	NA	NA	NA	Linz_2018_lake.sample_Gp0088275	Linz_2018_lake	fresh water [ENVO:00002011]	lake [ENVO:00000020]	freshwater lake biome [ENVO:01000252]	Fresh water	environmental_samples
SAMN06267954	NA	NA	NA	NA	NA	NA	NA	NA	NA	NA	NA	NA	NA	NA	NA	NA	NA	Linz_2018_lake.sample_Gp0088276	USA	lake [ENVO:00000020]	fresh water [ENVO:00002011]	public	Linz_2018_lake	186765:Linz, Alexandra M; 186767:He, Shaomei	2007-06-21	NA	CBE21Jun07, SAMN06267954	freshwater lake biome [ENVO:01000252]	water	metagenome	46.0072	-89.6063	exact_location	NA	1	NA	NA	NA	NA	1647806	lake water metagenome	NA	NA	NA	NA	NA	NA	NA	NA	NA	NA	NA	NA	NA	NA	NA	NA	NA	NA	NA	NA	NA	NA	NA	NA	Crystal Bog, Wisconsin, USA	NA	NA	NA	NA	NA	NA	NA	NA	NA	NA	NA	NA	NA	NA	NA	NA	NA	NA	NA	NA	NA	NA	NA	NA	NA	NA	NA	NA	NA	NA	NA	NA	NA	NA	NA	NA	NA	Linz_2018_lake.sample_Gp0088276	Linz_2018_lake	fresh water [ENVO:00002011]	lake [ENVO:00000020]	freshwater lake biome [ENVO:01000252]	Fresh water	environmental_samples
SAMN06267955	MTclstr_v1_8320	NC_037454.1	39464	3.6708	2755	0.0698	Eukaryota_Cryptophyceae_Cryptomonadales_Cryptomonadaceae_Cryptomonas	Cryptomonas curvata	Eukaryota;Protists;Other Protists	Linz_2018_lake	mt	NA	NA	NA	NA	NA	NA	Linz_2018_lake.sample_Gp0088277	USA	lake [ENVO:00000020]	fresh water [ENVO:00002011]	public	Linz_2018_lake	186765:Linz, Alexandra M; 186767:He, Shaomei	2009-08-02	NA	CBE02Aug09, SAMN06267955	freshwater lake biome [ENVO:01000252]	water	metagenome	46.0072	-89.6063	exact_location	NA	1	NA	NA	NA	NA	1647806	lake water metagenome	NA	NA	NA	NA	NA	NA	NA	NA	NA	NA	NA	NA	NA	NA	NA	NA	NA	NA	NA	NA	NA	NA	NA	NA	Crystal Bog, Wisconsin, USA	NA	NA	NA	NA	NA	NA	NA	NA	NA	NA	NA	NA	NA	NA	NA	NA	NA	NA	NA	NA	NA	NA	NA	NA	NA	NA	NA	NA	NA	NA	NA	NA	NA	NA	NA	NA	NA	Linz_2018_lake.sample_Gp0088277	Linz_2018_lake	fresh water [ENVO:00002011]	lake [ENVO:00000020]	freshwater lake biome [ENVO:01000252]	Fresh water	environmental_samples
SAMN06267956	MTclstr_v1_4430	NC_011137.1	16565	1.3519	1040	0.0628	Eukaryota_Metazoa_Chordata_Craniata_Vertebrata_Euteleostomi_Mammalia_Eutheria_Euarchontoglires_Primates_Haplorrhini_Catarrhini_Hominidae_Homo	Homo sapiens;Homo heidelbergensis	Eukaryota;Animals;Mammals	Linz_2018_lake	mt	NA	NA	NA	NA	NA	NA	Linz_2018_lake.sample_Gp0088278	USA	lake [ENVO:00000020]	fresh water [ENVO:00002011]	public	Linz_2018_lake	186765:Linz, Alexandra M; 186767:He, Shaomei	2009-07-27	NA	CBE27Jul09, SAMN06267956	freshwater lake biome [ENVO:01000252]	water	metagenome	46.0072	-89.6063	exact_location	NA	1	NA	NA	NA	NA	1647806	lake water metagenome	NA	NA	NA	NA	NA	NA	NA	NA	NA	NA	NA	NA	NA	NA	NA	NA	NA	NA	NA	NA	NA	NA	NA	NA	Crystal Bog, Wisconsin, USA	NA	NA	NA	NA	NA	NA	NA	NA	NA	NA	NA	NA	NA	NA	NA	NA	NA	NA	NA	NA	NA	NA	NA	NA	NA	NA	NA	NA	NA	NA	NA	NA	NA	NA	NA	NA	NA	Linz_2018_lake.sample_Gp0088278	Linz_2018_lake	fresh water [ENVO:00002011]	lake [ENVO:00000020]	freshwater lake biome [ENVO:01000252]	Fresh water	environmental_samples
SAMN06267956	MTclstr_v1_8320	NC_037454.1	39464	2.3952	2318	0.0587	Eukaryota_Cryptophyceae_Cryptomonadales_Cryptomonadaceae_Cryptomonas	Cryptomonas curvata	Eukaryota;Protists;Other Protists	Linz_2018_lake	mt	NA	NA	NA	NA	NA	NA	Linz_2018_lake.sample_Gp0088278	USA	lake [ENVO:00000020]	fresh water [ENVO:00002011]	public	Linz_2018_lake	186765:Linz, Alexandra M; 186767:He, Shaomei	2009-07-27	NA	CBE27Jul09, SAMN06267956	freshwater lake biome [ENVO:01000252]	water	metagenome	46.0072	-89.6063	exact_location	NA	1	NA	NA	NA	NA	1647806	lake water metagenome	NA	NA	NA	NA	NA	NA	NA	NA	NA	NA	NA	NA	NA	NA	NA	NA	NA	NA	NA	NA	NA	NA	NA	NA	Crystal Bog, Wisconsin, USA	NA	NA	NA	NA	NA	NA	NA	NA	NA	NA	NA	NA	NA	NA	NA	NA	NA	NA	NA	NA	NA	NA	NA	NA	NA	NA	NA	NA	NA	NA	NA	NA	NA	NA	NA	NA	NA	Linz_2018_lake.sample_Gp0088278	Linz_2018_lake	fresh water [ENVO:00002011]	lake [ENVO:00000020]	freshwater lake biome [ENVO:01000252]	Fresh water	environmental_samples
SAMN06267957	MTclstr_v1_4430	NC_011137.1	16565	1.598	1000	0.0604	Eukaryota_Metazoa_Chordata_Craniata_Vertebrata_Euteleostomi_Mammalia_Eutheria_Euarchontoglires_Primates_Haplorrhini_Catarrhini_Hominidae_Homo	Homo sapiens;Homo heidelbergensis	Eukaryota;Animals;Mammals	Linz_2018_lake	mt	NA	NA	NA	NA	NA	NA	Linz_2018_lake.sample_Gp0088279	USA	lake [ENVO:00000020]	fresh water [ENVO:00002011]	public	Linz_2018_lake	186765:Linz, Alexandra M; 186767:He, Shaomei	2009-05-29	NA	CBE29May09, SAMN06267957	freshwater lake biome [ENVO:01000252]	water	metagenome	46.0072	-89.6063	exact_location	NA	1	NA	NA	NA	NA	1647806	lake water metagenome	NA	NA	NA	NA	NA	NA	NA	NA	NA	NA	NA	NA	NA	NA	NA	NA	NA	NA	NA	NA	NA	NA	NA	NA	Crystal Bog, Wisconsin, USA	NA	NA	NA	NA	NA	NA	NA	NA	NA	NA	NA	NA	NA	NA	NA	NA	NA	NA	NA	NA	NA	NA	NA	NA	NA	NA	NA	NA	NA	NA	NA	NA	NA	NA	NA	NA	NA	Linz_2018_lake.sample_Gp0088279	Linz_2018_lake	fresh water [ENVO:00002011]	lake [ENVO:00000020]	freshwater lake biome [ENVO:01000252]	Fresh water	environmental_samples
SAMN06267957	PLclstr_v1_1561	NC_047230.1	160601	1.4959	8734	0.0544	Eukaryota_Viridiplantae_Streptophyta_Embryophyta_Tracheophyta_Spermatophyta_Magnoliopsida_eudicotyledons_Gunneridae_Pentapetalae_rosids_fabids_Fagales_Fagaceae_Castanopsis	Lithocarpus balansae;Castanopsis concinna;Quercus dentata;Trigonobalanus doichangensis;Quercus bawanglingensis;Quercus dolicholepis;Quercus robur;Quercus wutaishanica;Quercus mongolica;Quercus gilva;Quercus virginiana;Quercus acutissima;Quercus aquifolioides;Quercus tungmaiensis;Quercus phillyraeoides;Quercus fenchengensis;Quercus sichourensis;Castanopsis hainanensis;Quercus spinosa;Quercus baronii;Quercus rubra;Castanea seguinii;Quercus lobata;Quercus variabilis;Quercus glauca;Quercus pannosa;Castanopsis sclerophylla;Quercus aliena;Castanea mollissima;Quercus coccinea;Quercus chenii;Castanopsis echinocarpa;Castanea henryi;Quercus tarokoensis;Quercus obovatifolia;Castanopsis fargesii	Eukaryota;Plants;Land Plants	Linz_2018_lake	pl	Food	Plant	Oak/Chestnuts	0	NA	Nuts	Linz_2018_lake.sample_Gp0088279	USA	lake [ENVO:00000020]	fresh water [ENVO:00002011]	public	Linz_2018_lake	186765:Linz, Alexandra M; 186767:He, Shaomei	2009-05-29	NA	CBE29May09, SAMN06267957	freshwater lake biome [ENVO:01000252]	water	metagenome	46.0072	-89.6063	exact_location	NA	1	NA	NA	NA	NA	1647806	lake water metagenome	NA	NA	NA	NA	NA	NA	NA	NA	NA	NA	NA	NA	NA	NA	NA	NA	NA	NA	NA	NA	NA	NA	NA	NA	Crystal Bog, Wisconsin, USA	NA	NA	NA	NA	NA	NA	NA	NA	NA	NA	NA	NA	NA	NA	NA	NA	NA	NA	NA	NA	NA	NA	NA	NA	NA	NA	NA	NA	NA	NA	NA	NA	NA	NA	NA	NA	NA	Linz_2018_lake.sample_Gp0088279	Linz_2018_lake	fresh water [ENVO:00002011]	lake [ENVO:00000020]	freshwater lake biome [ENVO:01000252]	Fresh water	environmental_samples
SAMN06267958	PLclstr_v1_1057	NC_028531.1	119646	1.2522	12313	0.1029	Eukaryota_Viridiplantae_Streptophyta_Embryophyta_Tracheophyta_Spermatophyta_Pinopsida_Pinidae_Pinales_Pinaceae_Pinus_Pinus subgen. Pinus	Pinus tabuliformis;Pinus densiflora;Pinus greggii;Pinus crassicorticea;Pinus contorta;Pinus pinea;Pinus sylvestris;Pinus jaliscana;Pinus massoniana;Pinus thunbergii;Pinus oocarpa;Pinus yunnanensis;Pinus taiwanensis;Pinus elliottii;Pinus taeda;Pinus teocote	Eukaryota;Plants;Land Plants	Linz_2018_lake	pl	Food	Plant	Pine 1057	0	NA	Other	Linz_2018_lake.sample_Gp0088280	USA	lake [ENVO:00000020]	fresh water [ENVO:00002011]	public	Linz_2018_lake	186765:Linz, Alexandra M; 186767:He, Shaomei	2009-06-08	NA	CBE08Jun09, SAMN06267958	freshwater lake biome [ENVO:01000252]	water	metagenome	46.0072	-89.6063	exact_location	NA	1	NA	NA	NA	NA	1647806	lake water metagenome	NA	NA	NA	NA	NA	NA	NA	NA	NA	NA	NA	NA	NA	NA	NA	NA	NA	NA	NA	NA	NA	NA	NA	NA	Crystal Bog, Wisconsin, USA	NA	NA	NA	NA	NA	NA	NA	NA	NA	NA	NA	NA	NA	NA	NA	NA	NA	NA	NA	NA	NA	NA	NA	NA	NA	NA	NA	NA	NA	NA	NA	NA	NA	NA	NA	NA	NA	Linz_2018_lake.sample_Gp0088280	Linz_2018_lake	fresh water [ENVO:00002011]	lake [ENVO:00000020]	freshwater lake biome [ENVO:01000252]	Fresh water	environmental_samples
SAMN06267959	NA	NA	NA	NA	NA	NA	NA	NA	NA	NA	NA	NA	NA	NA	NA	NA	NA	Linz_2018_lake.sample_Gp0088281	USA	lake [ENVO:00000020]	fresh water [ENVO:00002011]	public	Linz_2018_lake	186765:Linz, Alexandra M; 186767:He, Shaomei	2009-07-07	NA	CBE07Jul09, SAMN06267959	freshwater lake biome [ENVO:01000252]	water	metagenome	46.0072	-89.6063	exact_location	NA	1	NA	NA	NA	NA	1647806	lake water metagenome	NA	NA	NA	NA	NA	NA	NA	NA	NA	NA	NA	NA	NA	NA	NA	NA	NA	NA	NA	NA	NA	NA	NA	NA	Crystal Bog, Wisconsin, USA	NA	NA	NA	NA	NA	NA	NA	NA	NA	NA	NA	NA	NA	NA	NA	NA	NA	NA	NA	NA	NA	NA	NA	NA	NA	NA	NA	NA	NA	NA	NA	NA	NA	NA	NA	NA	NA	Linz_2018_lake.sample_Gp0088281	Linz_2018_lake	fresh water [ENVO:00002011]	lake [ENVO:00000020]	freshwater lake biome [ENVO:01000252]	Fresh water	environmental_samples
SAMN06267960	NA	NA	NA	NA	NA	NA	NA	NA	NA	NA	NA	NA	NA	NA	NA	NA	NA	Linz_2018_lake.sample_Gp0088282	USA	lake [ENVO:00000020]	fresh water [ENVO:00002011]	public	Linz_2018_lake	186765:Linz, Alexandra M; 186767:He, Shaomei	2008-09-17	NA	CBE17Sep08, SAMN06267960	freshwater lake biome [ENVO:01000252]	water	metagenome	46.0072	-89.6063	exact_location	NA	1	NA	NA	NA	NA	1647806	lake water metagenome	NA	NA	NA	NA	NA	NA	NA	NA	NA	NA	NA	NA	NA	NA	NA	NA	NA	NA	NA	NA	NA	NA	NA	NA	Crystal Bog, Wisconsin, USA	NA	NA	NA	NA	NA	NA	NA	NA	NA	NA	NA	NA	NA	NA	NA	NA	NA	NA	NA	NA	NA	NA	NA	NA	NA	NA	NA	NA	NA	NA	NA	NA	NA	NA	NA	NA	NA	Linz_2018_lake.sample_Gp0088282	Linz_2018_lake	fresh water [ENVO:00002011]	lake [ENVO:00000020]	freshwater lake biome [ENVO:01000252]	Fresh water	environmental_samples
SAMN06267961	NA	NA	NA	NA	NA	NA	NA	NA	NA	NA	NA	NA	NA	NA	NA	NA	NA	Linz_2018_lake.sample_Gp0088283	USA	lake [ENVO:00000020]	fresh water [ENVO:00002011]	public	Linz_2018_lake	186765:Linz, Alexandra M; 186767:He, Shaomei	2007-08-09	NA	CBE09Aug07, SAMN06267961	freshwater lake biome [ENVO:01000252]	water	metagenome	46.0072	-89.6063	exact_location	NA	1	NA	NA	NA	NA	1647806	lake water metagenome	NA	NA	NA	NA	NA	NA	NA	NA	NA	NA	NA	NA	NA	NA	NA	NA	NA	NA	NA	NA	NA	NA	NA	NA	Crystal Bog, Wisconsin, USA	NA	NA	NA	NA	NA	NA	NA	NA	NA	NA	NA	NA	NA	NA	NA	NA	NA	NA	NA	NA	NA	NA	NA	NA	NA	NA	NA	NA	NA	NA	NA	NA	NA	NA	NA	NA	NA	Linz_2018_lake.sample_Gp0088283	Linz_2018_lake	fresh water [ENVO:00002011]	lake [ENVO:00000020]	freshwater lake biome [ENVO:01000252]	Fresh water	environmental_samples
SAMN06267962	NA	NA	NA	NA	NA	NA	NA	NA	NA	NA	NA	NA	NA	NA	NA	NA	NA	Linz_2018_lake.sample_Gp0088284	USA	lake [ENVO:00000020]	fresh water [ENVO:00002011]	public	Linz_2018_lake	186765:Linz, Alexandra M; 186767:He, Shaomei	2007-06-27	NA	CBE27Jun07, SAMN06267962	freshwater lake biome [ENVO:01000252]	water	metagenome	46.0072	-89.6063	exact_location	NA	1	NA	NA	NA	NA	1647806	lake water metagenome	NA	NA	NA	NA	NA	NA	NA	NA	NA	NA	NA	NA	NA	NA	NA	NA	NA	NA	NA	NA	NA	NA	NA	NA	Crystal Bog, Wisconsin, USA	NA	NA	NA	NA	NA	NA	NA	NA	NA	NA	NA	NA	NA	NA	NA	NA	NA	NA	NA	NA	NA	NA	NA	NA	NA	NA	NA	NA	NA	NA	NA	NA	NA	NA	NA	NA	NA	Linz_2018_lake.sample_Gp0088284	Linz_2018_lake	fresh water [ENVO:00002011]	lake [ENVO:00000020]	freshwater lake biome [ENVO:01000252]	Fresh water	environmental_samples
SAMN06267963	NA	NA	NA	NA	NA	NA	NA	NA	NA	NA	NA	NA	NA	NA	NA	NA	NA	Linz_2018_lake.sample_Gp0088285	USA	lake [ENVO:00000020]	fresh water [ENVO:00002011]	public	Linz_2018_lake	186765:Linz, Alexandra M; 186767:He, Shaomei	2007-08-20	NA	CBE20Aug07 (version 2), SAMN06267963	freshwater lake biome [ENVO:01000252]	water	metagenome	46.0072	-89.6063	exact_location	NA	1	NA	NA	NA	NA	1647806	lake water metagenome	NA	NA	NA	NA	NA	NA	NA	NA	NA	NA	NA	NA	NA	NA	NA	NA	NA	NA	NA	NA	NA	NA	NA	NA	Crystal Bog, Wisconsin, USA	NA	NA	NA	NA	NA	NA	NA	NA	NA	NA	NA	NA	NA	NA	NA	NA	NA	NA	NA	NA	NA	NA	NA	NA	NA	NA	NA	NA	NA	NA	NA	NA	NA	NA	NA	NA	NA	Linz_2018_lake.sample_Gp0088285	Linz_2018_lake	fresh water [ENVO:00002011]	lake [ENVO:00000020]	freshwater lake biome [ENVO:01000252]	Fresh water	environmental_samples
SAMN06267964	MTclstr_v1_4430	NC_011137.1	16565	2.7818	2007	0.1212	Eukaryota_Metazoa_Chordata_Craniata_Vertebrata_Euteleostomi_Mammalia_Eutheria_Euarchontoglires_Primates_Haplorrhini_Catarrhini_Hominidae_Homo	Homo sapiens;Homo heidelbergensis	Eukaryota;Animals;Mammals	Linz_2018_lake	mt	NA	NA	NA	NA	NA	NA	Linz_2018_lake.sample_Gp0088286	USA	lake [ENVO:00000020]	fresh water [ENVO:00002011]	public	Linz_2018_lake	186765:Linz, Alexandra M; 186767:He, Shaomei	2008-10-05	NA	CBE05Oct08, SAMN06267964	freshwater lake biome [ENVO:01000252]	water	metagenome	46.0072	-89.6063	exact_location	NA	1	NA	NA	NA	NA	1647806	lake water metagenome	NA	NA	NA	NA	NA	NA	NA	NA	NA	NA	NA	NA	NA	NA	NA	NA	NA	NA	NA	NA	NA	NA	NA	NA	Crystal Bog, Wisconsin, USA	NA	NA	NA	NA	NA	NA	NA	NA	NA	NA	NA	NA	NA	NA	NA	NA	NA	NA	NA	NA	NA	NA	NA	NA	NA	NA	NA	NA	NA	NA	NA	NA	NA	NA	NA	NA	NA	Linz_2018_lake.sample_Gp0088286	Linz_2018_lake	fresh water [ENVO:00002011]	lake [ENVO:00000020]	freshwater lake biome [ENVO:01000252]	Fresh water	environmental_samples
SAMN06267964	MTclstr_v1_4372	NC_006914.1	16300	7.2298	7196	0.4415	Eukaryota_Metazoa_Chordata_Craniata_Vertebrata_Euteleostomi_Mammalia_Eutheria_Euarchontoglires_Glires_Rodentia_Myomorpha_Muroidea_Muridae_Murinae_Mus_Mus	Mus musculus	Eukaryota;Animals;Mammals	Linz_2018_lake	mt	NA	NA	NA	NA	NA	NA	Linz_2018_lake.sample_Gp0088286	USA	lake [ENVO:00000020]	fresh water [ENVO:00002011]	public	Linz_2018_lake	186765:Linz, Alexandra M; 186767:He, Shaomei	2008-10-05	NA	CBE05Oct08, SAMN06267964	freshwater lake biome [ENVO:01000252]	water	metagenome	46.0072	-89.6063	exact_location	NA	1	NA	NA	NA	NA	1647806	lake water metagenome	NA	NA	NA	NA	NA	NA	NA	NA	NA	NA	NA	NA	NA	NA	NA	NA	NA	NA	NA	NA	NA	NA	NA	NA	Crystal Bog, Wisconsin, USA	NA	NA	NA	NA	NA	NA	NA	NA	NA	NA	NA	NA	NA	NA	NA	NA	NA	NA	NA	NA	NA	NA	NA	NA	NA	NA	NA	NA	NA	NA	NA	NA	NA	NA	NA	NA	NA	Linz_2018_lake.sample_Gp0088286	Linz_2018_lake	fresh water [ENVO:00002011]	lake [ENVO:00000020]	freshwater lake biome [ENVO:01000252]	Fresh water	environmental_samples
SAMN06267965	MTclstr_v1_4430	NC_011137.1	16565	2.2149	1954	0.118	Eukaryota_Metazoa_Chordata_Craniata_Vertebrata_Euteleostomi_Mammalia_Eutheria_Euarchontoglires_Primates_Haplorrhini_Catarrhini_Hominidae_Homo	Homo sapiens;Homo heidelbergensis	Eukaryota;Animals;Mammals	Linz_2018_lake	mt	NA	NA	NA	NA	NA	NA	Linz_2018_lake.sample_Gp0088287	USA	lake [ENVO:00000020]	fresh water [ENVO:00002011]	public	Linz_2018_lake	186765:Linz, Alexandra M; 186767:He, Shaomei	2009-07-13	NA	CBE13Jul09, SAMN06267965	freshwater lake biome [ENVO:01000252]	water	metagenome	46.0072	-89.6063	exact_location	NA	1	NA	NA	NA	NA	1647806	lake water metagenome	NA	NA	NA	NA	NA	NA	NA	NA	NA	NA	NA	NA	NA	NA	NA	NA	NA	NA	NA	NA	NA	NA	NA	NA	Crystal Bog, Wisconsin, USA	NA	NA	NA	NA	NA	NA	NA	NA	NA	NA	NA	NA	NA	NA	NA	NA	NA	NA	NA	NA	NA	NA	NA	NA	NA	NA	NA	NA	NA	NA	NA	NA	NA	NA	NA	NA	NA	Linz_2018_lake.sample_Gp0088287	Linz_2018_lake	fresh water [ENVO:00002011]	lake [ENVO:00000020]	freshwater lake biome [ENVO:01000252]	Fresh water	environmental_samples
SAMN06267965	MTclstr_v1_4372	NC_006914.1	16300	8.2829	7118	0.4367	Eukaryota_Metazoa_Chordata_Craniata_Vertebrata_Euteleostomi_Mammalia_Eutheria_Euarchontoglires_Glires_Rodentia_Myomorpha_Muroidea_Muridae_Murinae_Mus_Mus	Mus musculus	Eukaryota;Animals;Mammals	Linz_2018_lake	mt	NA	NA	NA	NA	NA	NA	Linz_2018_lake.sample_Gp0088287	USA	lake [ENVO:00000020]	fresh water [ENVO:00002011]	public	Linz_2018_lake	186765:Linz, Alexandra M; 186767:He, Shaomei	2009-07-13	NA	CBE13Jul09, SAMN06267965	freshwater lake biome [ENVO:01000252]	water	metagenome	46.0072	-89.6063	exact_location	NA	1	NA	NA	NA	NA	1647806	lake water metagenome	NA	NA	NA	NA	NA	NA	NA	NA	NA	NA	NA	NA	NA	NA	NA	NA	NA	NA	NA	NA	NA	NA	NA	NA	Crystal Bog, Wisconsin, USA	NA	NA	NA	NA	NA	NA	NA	NA	NA	NA	NA	NA	NA	NA	NA	NA	NA	NA	NA	NA	NA	NA	NA	NA	NA	NA	NA	NA	NA	NA	NA	NA	NA	NA	NA	NA	NA	Linz_2018_lake.sample_Gp0088287	Linz_2018_lake	fresh water [ENVO:00002011]	lake [ENVO:00000020]	freshwater lake biome [ENVO:01000252]	Fresh water	environmental_samples
SAMN06267966	MTclstr_v1_6280	NC_022163.1	41644	2.0372	4623	0.111	Eukaryota_Fungi_Dikarya_Ascomycota_Saccharomycotina_Saccharomycetes_Saccharomycetales_Phaffomycetaceae_Cyberlindnera	Cyberlindnera jadinii	Eukaryota;Fungi;Ascomycetes	Linz_2018_lake	mt	Symbiont/food	Commensal	Torula yeast -Cyberlindnera jadinii	0	NA	Symbiont/fermented food	Linz_2018_lake.sample_Gp0088288	USA	lake [ENVO:00000020]	fresh water [ENVO:00002011]	public	Linz_2018_lake	186765:Linz, Alexandra M; 186767:He, Shaomei	2008-10-10	NA	CBE10Oct08, SAMN06267966	freshwater lake biome [ENVO:01000252]	water	metagenome	46.0072	-89.6063	exact_location	NA	1	NA	NA	NA	NA	1647806	lake water metagenome	NA	NA	NA	NA	NA	NA	NA	NA	NA	NA	NA	NA	NA	NA	NA	NA	NA	NA	NA	NA	NA	NA	NA	NA	Crystal Bog, Wisconsin, USA	NA	NA	NA	NA	NA	NA	NA	NA	NA	NA	NA	NA	NA	NA	NA	NA	NA	NA	NA	NA	NA	NA	NA	NA	NA	NA	NA	NA	NA	NA	NA	NA	NA	NA	NA	NA	NA	Linz_2018_lake.sample_Gp0088288	Linz_2018_lake	fresh water [ENVO:00002011]	lake [ENVO:00000020]	freshwater lake biome [ENVO:01000252]	Fresh water	environmental_samples
SAMN06267967	MTclstr_v1_4430	NC_011137.1	16565	1.2063	2317	0.1399	Eukaryota_Metazoa_Chordata_Craniata_Vertebrata_Euteleostomi_Mammalia_Eutheria_Euarchontoglires_Primates_Haplorrhini_Catarrhini_Hominidae_Homo	Homo sapiens;Homo heidelbergensis	Eukaryota;Animals;Mammals	Linz_2018_lake	mt	NA	NA	NA	NA	NA	NA	Linz_2018_lake.sample_Gp0088289	USA	lake [ENVO:00000020]	fresh water [ENVO:00002011]	public	Linz_2018_lake	186765:Linz, Alexandra M; 186767:He, Shaomei	2007-07-16	NA	CBE16Jul07, SAMN06267967	freshwater lake biome [ENVO:01000252]	water	metagenome	46.0072	-89.6063	exact_location	NA	1	NA	NA	NA	NA	1647806	lake water metagenome	NA	NA	NA	NA	NA	NA	NA	NA	NA	NA	NA	NA	NA	NA	NA	NA	NA	NA	NA	NA	NA	NA	NA	NA	Crystal Bog, Wisconsin, USA	NA	NA	NA	NA	NA	NA	NA	NA	NA	NA	NA	NA	NA	NA	NA	NA	NA	NA	NA	NA	NA	NA	NA	NA	NA	NA	NA	NA	NA	NA	NA	NA	NA	NA	NA	NA	NA	Linz_2018_lake.sample_Gp0088289	Linz_2018_lake	fresh water [ENVO:00002011]	lake [ENVO:00000020]	freshwater lake biome [ENVO:01000252]	Fresh water	environmental_samples
SAMN06267967	MTclstr_v1_8512	NC_039134.1	19109	3.4004	969	0.0507	Eukaryota_Metazoa_Ecdysozoa_Arthropoda_Hexapoda_Insecta_Pterygota_Neoptera_Holometabola_Hymenoptera_Apocrita_Aculeata_Vespoidea_Vespidae_Vespinae_Vespa	Vespa affinis	Eukaryota;Animals;Insects	Linz_2018_lake	mt	NA	NA	NA	NA	NA	NA	Linz_2018_lake.sample_Gp0088289	USA	lake [ENVO:00000020]	fresh water [ENVO:00002011]	public	Linz_2018_lake	186765:Linz, Alexandra M; 186767:He, Shaomei	2007-07-16	NA	CBE16Jul07, SAMN06267967	freshwater lake biome [ENVO:01000252]	water	metagenome	46.0072	-89.6063	exact_location	NA	1	NA	NA	NA	NA	1647806	lake water metagenome	NA	NA	NA	NA	NA	NA	NA	NA	NA	NA	NA	NA	NA	NA	NA	NA	NA	NA	NA	NA	NA	NA	NA	NA	Crystal Bog, Wisconsin, USA	NA	NA	NA	NA	NA	NA	NA	NA	NA	NA	NA	NA	NA	NA	NA	NA	NA	NA	NA	NA	NA	NA	NA	NA	NA	NA	NA	NA	NA	NA	NA	NA	NA	NA	NA	NA	NA	Linz_2018_lake.sample_Gp0088289	Linz_2018_lake	fresh water [ENVO:00002011]	lake [ENVO:00000020]	freshwater lake biome [ENVO:01000252]	Fresh water	environmental_samples
SAMN06267968	MTclstr_v1_4430	NC_011137.1	16565	1.4017	1444	0.0872	Eukaryota_Metazoa_Chordata_Craniata_Vertebrata_Euteleostomi_Mammalia_Eutheria_Euarchontoglires_Primates_Haplorrhini_Catarrhini_Hominidae_Homo	Homo sapiens;Homo heidelbergensis	Eukaryota;Animals;Mammals	Linz_2018_lake	mt	NA	NA	NA	NA	NA	NA	Linz_2018_lake.sample_Gp0088290	USA	lake [ENVO:00000020]	fresh water [ENVO:00002011]	public	Linz_2018_lake	186765:Linz, Alexandra M; 186767:He, Shaomei	2007-10-16	NA	CBE16Oct07, SAMN06267968	freshwater lake biome [ENVO:01000252]	water	metagenome	46.0072	-89.6063	exact_location	NA	1	NA	NA	NA	NA	1647806	lake water metagenome	NA	NA	NA	NA	NA	NA	NA	NA	NA	NA	NA	NA	NA	NA	NA	NA	NA	NA	NA	NA	NA	NA	NA	NA	Crystal Bog, Wisconsin, USA	NA	NA	NA	NA	NA	NA	NA	NA	NA	NA	NA	NA	NA	NA	NA	NA	NA	NA	NA	NA	NA	NA	NA	NA	NA	NA	NA	NA	NA	NA	NA	NA	NA	NA	NA	NA	NA	Linz_2018_lake.sample_Gp0088290	Linz_2018_lake	fresh water [ENVO:00002011]	lake [ENVO:00000020]	freshwater lake biome [ENVO:01000252]	Fresh water	environmental_samples
SAMN06267969	MTclstr_v1_8320	NC_037454.1	39464	25.9315	3519	0.0892	Eukaryota_Cryptophyceae_Cryptomonadales_Cryptomonadaceae_Cryptomonas	Cryptomonas curvata	Eukaryota;Protists;Other Protists	Linz_2018_lake	mt	NA	NA	NA	NA	NA	NA	Linz_2018_lake.sample_Gp0088291	USA	lake [ENVO:00000020]	fresh water [ENVO:00002011]	public	Linz_2018_lake	186765:Linz, Alexandra M; 186767:He, Shaomei	2009-06-03	NA	CBE03Jun09, SAMN06267969	freshwater lake biome [ENVO:01000252]	water	metagenome	46.0072	-89.6063	exact_location	NA	1	NA	NA	NA	NA	1647806	lake water metagenome	NA	NA	NA	NA	NA	NA	NA	NA	NA	NA	NA	NA	NA	NA	NA	NA	NA	NA	NA	NA	NA	NA	NA	NA	Crystal Bog, Wisconsin, USA	NA	NA	NA	NA	NA	NA	NA	NA	NA	NA	NA	NA	NA	NA	NA	NA	NA	NA	NA	NA	NA	NA	NA	NA	NA	NA	NA	NA	NA	NA	NA	NA	NA	NA	NA	NA	NA	Linz_2018_lake.sample_Gp0088291	Linz_2018_lake	fresh water [ENVO:00002011]	lake [ENVO:00000020]	freshwater lake biome [ENVO:01000252]	Fresh water	environmental_samples
SAMN06267969	MTclstr_v1_8512	NC_039134.1	19109	164.636	1103	0.0577	Eukaryota_Metazoa_Ecdysozoa_Arthropoda_Hexapoda_Insecta_Pterygota_Neoptera_Holometabola_Hymenoptera_Apocrita_Aculeata_Vespoidea_Vespidae_Vespinae_Vespa	Vespa affinis	Eukaryota;Animals;Insects	Linz_2018_lake	mt	NA	NA	NA	NA	NA	NA	Linz_2018_lake.sample_Gp0088291	USA	lake [ENVO:00000020]	fresh water [ENVO:00002011]	public	Linz_2018_lake	186765:Linz, Alexandra M; 186767:He, Shaomei	2009-06-03	NA	CBE03Jun09, SAMN06267969	freshwater lake biome [ENVO:01000252]	water	metagenome	46.0072	-89.6063	exact_location	NA	1	NA	NA	NA	NA	1647806	lake water metagenome	NA	NA	NA	NA	NA	NA	NA	NA	NA	NA	NA	NA	NA	NA	NA	NA	NA	NA	NA	NA	NA	NA	NA	NA	Crystal Bog, Wisconsin, USA	NA	NA	NA	NA	NA	NA	NA	NA	NA	NA	NA	NA	NA	NA	NA	NA	NA	NA	NA	NA	NA	NA	NA	NA	NA	NA	NA	NA	NA	NA	NA	NA	NA	NA	NA	NA	NA	Linz_2018_lake.sample_Gp0088291	Linz_2018_lake	fresh water [ENVO:00002011]	lake [ENVO:00000020]	freshwater lake biome [ENVO:01000252]	Fresh water	environmental_samples
SAMN06267970	MTclstr_v1_4343	NC_012095.1	16770	1.0199	1157	0.069	Eukaryota_Metazoa_Chordata_Craniata_Vertebrata_Euteleostomi_Mammalia_Eutheria_Laurasiatheria_Artiodactyla_Suina_Suidae_Sus	Sus cebifrons;Sus verrucosus;Sus scrofa;Sus celebensis;Sus barbatus	Eukaryota;Animals;Mammals	Linz_2018_lake	mt	Food	Animal/mammal	Pig	0	Farmed	Meat	Linz_2018_lake.sample_Gp0088292	USA	lake [ENVO:00000020]	fresh water [ENVO:00002011]	public	Linz_2018_lake	186765:Linz, Alexandra M; 186767:He, Shaomei	2008-07-25	NA	CBE25Jul08 (version 2), SAMN06267970	freshwater lake biome [ENVO:01000252]	water	metagenome	46.0072	-89.6063	exact_location	NA	1	NA	NA	NA	NA	1647806	lake water metagenome	NA	NA	NA	NA	NA	NA	NA	NA	NA	NA	NA	NA	NA	NA	NA	NA	NA	NA	NA	NA	NA	NA	NA	NA	Crystal Bog, Wisconsin, USA	NA	NA	NA	NA	NA	NA	NA	NA	NA	NA	NA	NA	NA	NA	NA	NA	NA	NA	NA	NA	NA	NA	NA	NA	NA	NA	NA	NA	NA	NA	NA	NA	NA	NA	NA	NA	NA	Linz_2018_lake.sample_Gp0088292	Linz_2018_lake	fresh water [ENVO:00002011]	lake [ENVO:00000020]	freshwater lake biome [ENVO:01000252]	Fresh water	environmental_samples
SAMN06267970	MTclstr_v1_4430	NC_011137.1	16565	1.6434	1980	0.1195	Eukaryota_Metazoa_Chordata_Craniata_Vertebrata_Euteleostomi_Mammalia_Eutheria_Euarchontoglires_Primates_Haplorrhini_Catarrhini_Hominidae_Homo	Homo sapiens;Homo heidelbergensis	Eukaryota;Animals;Mammals	Linz_2018_lake	mt	NA	NA	NA	NA	NA	NA	Linz_2018_lake.sample_Gp0088292	USA	lake [ENVO:00000020]	fresh water [ENVO:00002011]	public	Linz_2018_lake	186765:Linz, Alexandra M; 186767:He, Shaomei	2008-07-25	NA	CBE25Jul08 (version 2), SAMN06267970	freshwater lake biome [ENVO:01000252]	water	metagenome	46.0072	-89.6063	exact_location	NA	1	NA	NA	NA	NA	1647806	lake water metagenome	NA	NA	NA	NA	NA	NA	NA	NA	NA	NA	NA	NA	NA	NA	NA	NA	NA	NA	NA	NA	NA	NA	NA	NA	Crystal Bog, Wisconsin, USA	NA	NA	NA	NA	NA	NA	NA	NA	NA	NA	NA	NA	NA	NA	NA	NA	NA	NA	NA	NA	NA	NA	NA	NA	NA	NA	NA	NA	NA	NA	NA	NA	NA	NA	NA	NA	NA	Linz_2018_lake.sample_Gp0088292	Linz_2018_lake	fresh water [ENVO:00002011]	lake [ENVO:00000020]	freshwater lake biome [ENVO:01000252]	Fresh water	environmental_samples
SAMN06267971	NA	NA	NA	NA	NA	NA	NA	NA	NA	NA	NA	NA	NA	NA	NA	NA	NA	Linz_2018_lake.sample_Gp0088293	USA	lake [ENVO:00000020]	fresh water [ENVO:00002011]	public	Linz_2018_lake	186765:Linz, Alexandra M; 186767:He, Shaomei	2007-07-02	NA	CBE02Jul07, SAMN06267971	freshwater lake biome [ENVO:01000252]	water	metagenome	46.0072	-89.6063	exact_location	NA	1	NA	NA	NA	NA	1647806	lake water metagenome	NA	NA	NA	NA	NA	NA	NA	NA	NA	NA	NA	NA	NA	NA	NA	NA	NA	NA	NA	NA	NA	NA	NA	NA	Crystal Bog, Wisconsin, USA	NA	NA	NA	NA	NA	NA	NA	NA	NA	NA	NA	NA	NA	NA	NA	NA	NA	NA	NA	NA	NA	NA	NA	NA	NA	NA	NA	NA	NA	NA	NA	NA	NA	NA	NA	NA	NA	Linz_2018_lake.sample_Gp0088293	Linz_2018_lake	fresh water [ENVO:00002011]	lake [ENVO:00000020]	freshwater lake biome [ENVO:01000252]	Fresh water	environmental_samples
SAMN06267972	NA	NA	NA	NA	NA	NA	NA	NA	NA	NA	NA	NA	NA	NA	NA	NA	NA	Linz_2018_lake.sample_Gp0088294	USA	lake [ENVO:00000020]	fresh water [ENVO:00002011]	public	Linz_2018_lake	186765:Linz, Alexandra M; 186767:He, Shaomei	2007-07-18	NA	CBE18Jul07 (version 2), SAMN06267972	freshwater lake biome [ENVO:01000252]	water	metagenome	46.0072	-89.6063	exact_location	NA	1	NA	NA	NA	NA	1647806	lake water metagenome	NA	NA	NA	NA	NA	NA	NA	NA	NA	NA	NA	NA	NA	NA	NA	NA	NA	NA	NA	NA	NA	NA	NA	NA	Crystal Bog, Wisconsin, USA	NA	NA	NA	NA	NA	NA	NA	NA	NA	NA	NA	NA	NA	NA	NA	NA	NA	NA	NA	NA	NA	NA	NA	NA	NA	NA	NA	NA	NA	NA	NA	NA	NA	NA	NA	NA	NA	Linz_2018_lake.sample_Gp0088294	Linz_2018_lake	fresh water [ENVO:00002011]	lake [ENVO:00000020]	freshwater lake biome [ENVO:01000252]	Fresh water	environmental_samples
SAMN06267973	MTclstr_v1_6521	NC_023794.1	15599	1.162	784	0.0503	Eukaryota_Metazoa_Ecdysozoa_Arthropoda_Hexapoda_Insecta_Pterygota_Neoptera_Holometabola_Diptera_Brachycera_Muscomorpha_Platypezoidea_Phoridae_Megaseliini_Megaselia	Megaselia scalaris	Eukaryota;Animals;Insects	Linz_2018_lake	mt	NA	NA	NA	NA	NA	NA	Linz_2018_lake.sample_Gp0088295	USA	lake [ENVO:00000020]	fresh water [ENVO:00002011]	public	Linz_2018_lake	186765:Linz, Alexandra M; 186767:He, Shaomei	2007-07-25	NA	CBE25Jul07, SAMN06267973	freshwater lake biome [ENVO:01000252]	water	metagenome	46.0072	-89.6063	exact_location	NA	1	NA	NA	NA	NA	1647806	lake water metagenome	NA	NA	NA	NA	NA	NA	NA	NA	NA	NA	NA	NA	NA	NA	NA	NA	NA	NA	NA	NA	NA	NA	NA	NA	Crystal Bog, Wisconsin, USA	NA	NA	NA	NA	NA	NA	NA	NA	NA	NA	NA	NA	NA	NA	NA	NA	NA	NA	NA	NA	NA	NA	NA	NA	NA	NA	NA	NA	NA	NA	NA	NA	NA	NA	NA	NA	NA	Linz_2018_lake.sample_Gp0088295	Linz_2018_lake	fresh water [ENVO:00002011]	lake [ENVO:00000020]	freshwater lake biome [ENVO:01000252]	Fresh water	environmental_samples
SAMN06267973	MTclstr_v1_8512	NC_039134.1	19109	4.0829	1025	0.0536	Eukaryota_Metazoa_Ecdysozoa_Arthropoda_Hexapoda_Insecta_Pterygota_Neoptera_Holometabola_Hymenoptera_Apocrita_Aculeata_Vespoidea_Vespidae_Vespinae_Vespa	Vespa affinis	Eukaryota;Animals;Insects	Linz_2018_lake	mt	NA	NA	NA	NA	NA	NA	Linz_2018_lake.sample_Gp0088295	USA	lake [ENVO:00000020]	fresh water [ENVO:00002011]	public	Linz_2018_lake	186765:Linz, Alexandra M; 186767:He, Shaomei	2007-07-25	NA	CBE25Jul07, SAMN06267973	freshwater lake biome [ENVO:01000252]	water	metagenome	46.0072	-89.6063	exact_location	NA	1	NA	NA	NA	NA	1647806	lake water metagenome	NA	NA	NA	NA	NA	NA	NA	NA	NA	NA	NA	NA	NA	NA	NA	NA	NA	NA	NA	NA	NA	NA	NA	NA	Crystal Bog, Wisconsin, USA	NA	NA	NA	NA	NA	NA	NA	NA	NA	NA	NA	NA	NA	NA	NA	NA	NA	NA	NA	NA	NA	NA	NA	NA	NA	NA	NA	NA	NA	NA	NA	NA	NA	NA	NA	NA	NA	Linz_2018_lake.sample_Gp0088295	Linz_2018_lake	fresh water [ENVO:00002011]	lake [ENVO:00000020]	freshwater lake biome [ENVO:01000252]	Fresh water	environmental_samples
SAMN06267974	704	DQ411862.1.1642_U|18S_rRNA|nucleus||Eukaryota|Alveolata|Ciliophora|Litostomatea|Litostomatea_X|Litostomatea_XX|Spathidium_1|Spathidium_stammeri	1642	3.44887	929	0.565773	Eukaryota_Alveolata_Ciliophora_Litostomatea_Litostomatea_X_Litostomatea_XX_Litostomatea_XXX;Balantidion;Protospathidium;Lagynophrya;Enchelys;Arcuospathidium_1;Teuthophrys;Spathidium_1;Epispathidium_2;Trachelophyllum	Litostomatea_XXX_sp.;Balantidion_pellucidum;Protospathidium_muscicola;Lagynophrya_acuminata;Enchelys_polynucleata;Enchelys_gasterosteus;Arcuospathidium_namibiense;Arcuospathidium_cultriforme;Teuthophrys_trisulca;Spathidium_stammeri;Spathidium_foissneri;Epispathidium_terricola;Trachelophyllum_brachypharynx;Teuthophrys_sp.	Eukaryota;PR2db human-associated protists;PR2db human-associated protists	Linz_2018_lake	pr2	Symbiont	Commensal	Litostomatea_XX	0	NA	Symbiont	Linz_2018_lake.sample_Gp0088296	USA	lake [ENVO:00000020]	fresh water [ENVO:00002011]	public	Linz_2018_lake	186765:Linz, Alexandra M; 186767:He, Shaomei	2007-11-06	NA	CBE06Nov07, SAMN06267974	freshwater lake biome [ENVO:01000252]	water	metagenome	46.0072	-89.6063	exact_location	NA	1	NA	NA	NA	NA	1647806	lake water metagenome	NA	NA	NA	NA	NA	NA	NA	NA	NA	NA	NA	NA	NA	NA	NA	NA	NA	NA	NA	NA	NA	NA	NA	NA	Crystal Bog, Wisconsin, USA	NA	NA	NA	NA	NA	NA	NA	NA	NA	NA	NA	NA	NA	NA	NA	NA	NA	NA	NA	NA	NA	NA	NA	NA	NA	NA	NA	NA	NA	NA	NA	NA	NA	NA	NA	NA	NA	Linz_2018_lake.sample_Gp0088296	Linz_2018_lake	fresh water [ENVO:00002011]	lake [ENVO:00000020]	freshwater lake biome [ENVO:01000252]	Fresh water	environmental_samples
SAMN06267975	MTclstr_v1_6280	NC_022163.1	41644	1.7472	2219	0.0533	Eukaryota_Fungi_Dikarya_Ascomycota_Saccharomycotina_Saccharomycetes_Saccharomycetales_Phaffomycetaceae_Cyberlindnera	Cyberlindnera jadinii	Eukaryota;Fungi;Ascomycetes	Linz_2018_lake	mt	Symbiont/food	Commensal	Torula yeast -Cyberlindnera jadinii	0	NA	Symbiont/fermented food	Linz_2018_lake.sample_Gp0088297	USA	lake [ENVO:00000020]	fresh water [ENVO:00002011]	public	Linz_2018_lake	186765:Linz, Alexandra M; 186767:He, Shaomei	2008-09-28	NA	CBE28Sep08, SAMN06267975	freshwater lake biome [ENVO:01000252]	water	metagenome	46.0072	-89.6063	exact_location	NA	1	NA	NA	NA	NA	1647806	lake water metagenome	NA	NA	NA	NA	NA	NA	NA	NA	NA	NA	NA	NA	NA	NA	NA	NA	NA	NA	NA	NA	NA	NA	NA	NA	Crystal Bog, Wisconsin, USA	NA	NA	NA	NA	NA	NA	NA	NA	NA	NA	NA	NA	NA	NA	NA	NA	NA	NA	NA	NA	NA	NA	NA	NA	NA	NA	NA	NA	NA	NA	NA	NA	NA	NA	NA	NA	NA	Linz_2018_lake.sample_Gp0088297	Linz_2018_lake	fresh water [ENVO:00002011]	lake [ENVO:00000020]	freshwater lake biome [ENVO:01000252]	Fresh water	environmental_samples
SAMN06267976	MTclstr_v1_4430	NC_011137.1	16565	1.233	1764	0.1065	Eukaryota_Metazoa_Chordata_Craniata_Vertebrata_Euteleostomi_Mammalia_Eutheria_Euarchontoglires_Primates_Haplorrhini_Catarrhini_Hominidae_Homo	Homo sapiens;Homo heidelbergensis	Eukaryota;Animals;Mammals	Linz_2018_lake	mt	NA	NA	NA	NA	NA	NA	Linz_2018_lake.sample_Gp0088298	USA	lake [ENVO:00000020]	fresh water [ENVO:00002011]	public	Linz_2018_lake	186765:Linz, Alexandra M; 186767:He, Shaomei	2007-10-23	NA	CBE23Oct07, SAMN06267976	freshwater lake biome [ENVO:01000252]	water	metagenome	46.0072	-89.6063	exact_location	NA	1	NA	NA	NA	NA	1647806	lake water metagenome	NA	NA	NA	NA	NA	NA	NA	NA	NA	NA	NA	NA	NA	NA	NA	NA	NA	NA	NA	NA	NA	NA	NA	NA	Crystal Bog, Wisconsin, USA	NA	NA	NA	NA	NA	NA	NA	NA	NA	NA	NA	NA	NA	NA	NA	NA	NA	NA	NA	NA	NA	NA	NA	NA	NA	NA	NA	NA	NA	NA	NA	NA	NA	NA	NA	NA	NA	Linz_2018_lake.sample_Gp0088298	Linz_2018_lake	fresh water [ENVO:00002011]	lake [ENVO:00000020]	freshwater lake biome [ENVO:01000252]	Fresh water	environmental_samples
SAMN06267977	NA	NA	NA	NA	NA	NA	NA	NA	NA	NA	NA	NA	NA	NA	NA	NA	NA	Linz_2018_lake.sample_Gp0088299	USA	lake [ENVO:00000020]	fresh water [ENVO:00002011]	public	Linz_2018_lake	186765:Linz, Alexandra M; 186767:He, Shaomei	2007-07-31	NA	CBE31Jul07, SAMN06267977	freshwater lake biome [ENVO:01000252]	water	metagenome	46.0072	-89.6063	exact_location	NA	1	NA	NA	NA	NA	1647806	lake water metagenome	NA	NA	NA	NA	NA	NA	NA	NA	NA	NA	NA	NA	NA	NA	NA	NA	NA	NA	NA	NA	NA	NA	NA	NA	Crystal Bog, Wisconsin, USA	NA	NA	NA	NA	NA	NA	NA	NA	NA	NA	NA	NA	NA	NA	NA	NA	NA	NA	NA	NA	NA	NA	NA	NA	NA	NA	NA	NA	NA	NA	NA	NA	NA	NA	NA	NA	NA	Linz_2018_lake.sample_Gp0088299	Linz_2018_lake	fresh water [ENVO:00002011]	lake [ENVO:00000020]	freshwater lake biome [ENVO:01000252]	Fresh water	environmental_samples
SAMN06267978	MTclstr_v1_8320	NC_037454.1	39464	3.2532	2579	0.0654	Eukaryota_Cryptophyceae_Cryptomonadales_Cryptomonadaceae_Cryptomonas	Cryptomonas curvata	Eukaryota;Protists;Other Protists	Linz_2018_lake	mt	NA	NA	NA	NA	NA	NA	Linz_2018_lake.sample_Gp0088300	USA	lake [ENVO:00000020]	fresh water [ENVO:00002011]	public	Linz_2018_lake	186765:Linz, Alexandra M; 186767:He, Shaomei	2008-06-27	NA	CBE27Jun08, SAMN06267978	freshwater lake biome [ENVO:01000252]	water	metagenome	46.0072	-89.6063	exact_location	NA	1	NA	NA	NA	NA	1647806	lake water metagenome	NA	NA	NA	NA	NA	NA	NA	NA	NA	NA	NA	NA	NA	NA	NA	NA	NA	NA	NA	NA	NA	NA	NA	NA	Crystal Bog, Wisconsin, USA	NA	NA	NA	NA	NA	NA	NA	NA	NA	NA	NA	NA	NA	NA	NA	NA	NA	NA	NA	NA	NA	NA	NA	NA	NA	NA	NA	NA	NA	NA	NA	NA	NA	NA	NA	NA	NA	Linz_2018_lake.sample_Gp0088300	Linz_2018_lake	fresh water [ENVO:00002011]	lake [ENVO:00000020]	freshwater lake biome [ENVO:01000252]	Fresh water	environmental_samples
SAMN06267978	PLclstr_v1_1058	NC_028552.2	116635	1.4058	11292	0.0968	Eukaryota_Viridiplantae_Streptophyta_Embryophyta_Tracheophyta_Spermatophyta_Pinopsida_Pinidae_Pinales_Pinaceae_Pinus_Pinus subgen. Strobus	Pinus krempfii;Pinus koraiensis;Pinus strobus;Pinus morrisonicola;Pinus armandii;Pinus squamata;Pinus gerardiana;Pinus lambertiana;Pinus parviflora;Pinus wangii;Pinus sibirica;Pinus pumila;Pinus bungeana	Eukaryota;Plants;Land Plants	Linz_2018_lake	pl	Food	Plant	Pine 1058	1	NA	Other	Linz_2018_lake.sample_Gp0088300	USA	lake [ENVO:00000020]	fresh water [ENVO:00002011]	public	Linz_2018_lake	186765:Linz, Alexandra M; 186767:He, Shaomei	2008-06-27	NA	CBE27Jun08, SAMN06267978	freshwater lake biome [ENVO:01000252]	water	metagenome	46.0072	-89.6063	exact_location	NA	1	NA	NA	NA	NA	1647806	lake water metagenome	NA	NA	NA	NA	NA	NA	NA	NA	NA	NA	NA	NA	NA	NA	NA	NA	NA	NA	NA	NA	NA	NA	NA	NA	Crystal Bog, Wisconsin, USA	NA	NA	NA	NA	NA	NA	NA	NA	NA	NA	NA	NA	NA	NA	NA	NA	NA	NA	NA	NA	NA	NA	NA	NA	NA	NA	NA	NA	NA	NA	NA	NA	NA	NA	NA	NA	NA	Linz_2018_lake.sample_Gp0088300	Linz_2018_lake	fresh water [ENVO:00002011]	lake [ENVO:00000020]	freshwater lake biome [ENVO:01000252]	Fresh water	environmental_samples
SAMN06267978	MTclstr_v1_4430	NC_011137.1	16565	1.4632	1442	0.0871	Eukaryota_Metazoa_Chordata_Craniata_Vertebrata_Euteleostomi_Mammalia_Eutheria_Euarchontoglires_Primates_Haplorrhini_Catarrhini_Hominidae_Homo	Homo sapiens;Homo heidelbergensis	Eukaryota;Animals;Mammals	Linz_2018_lake	mt	NA	NA	NA	NA	NA	NA	Linz_2018_lake.sample_Gp0088300	USA	lake [ENVO:00000020]	fresh water [ENVO:00002011]	public	Linz_2018_lake	186765:Linz, Alexandra M; 186767:He, Shaomei	2008-06-27	NA	CBE27Jun08, SAMN06267978	freshwater lake biome [ENVO:01000252]	water	metagenome	46.0072	-89.6063	exact_location	NA	1	NA	NA	NA	NA	1647806	lake water metagenome	NA	NA	NA	NA	NA	NA	NA	NA	NA	NA	NA	NA	NA	NA	NA	NA	NA	NA	NA	NA	NA	NA	NA	NA	Crystal Bog, Wisconsin, USA	NA	NA	NA	NA	NA	NA	NA	NA	NA	NA	NA	NA	NA	NA	NA	NA	NA	NA	NA	NA	NA	NA	NA	NA	NA	NA	NA	NA	NA	NA	NA	NA	NA	NA	NA	NA	NA	Linz_2018_lake.sample_Gp0088300	Linz_2018_lake	fresh water [ENVO:00002011]	lake [ENVO:00000020]	freshwater lake biome [ENVO:01000252]	Fresh water	environmental_samples
SAMN06267979	MTclstr_v1_9369	NC_047224.1	17328	1.2225	3546	0.2046	Eukaryota_Metazoa_Chordata_Craniata_Vertebrata_Euteleostomi_Amphibia_Batrachia_Anura_Neobatrachia_Hyloidea_Bufonidae_Anaxyrus	Anaxyrus americanus	Eukaryota;Animals;Amphibians	Linz_2018_lake	mt	NA	NA	NA	NA	NA	NA	Linz_2018_lake.sample_Gp0088301	USA	lake [ENVO:00000020]	fresh water [ENVO:00002011]	public	Linz_2018_lake	186765:Linz, Alexandra M; 186767:He, Shaomei	2008-07-18	NA	CBE18Jul08 (version 2), SAMN06267979	freshwater lake biome [ENVO:01000252]	water	metagenome	46.0072	-89.6063	exact_location	NA	1	NA	NA	NA	NA	1647806	lake water metagenome	NA	NA	NA	NA	NA	NA	NA	NA	NA	NA	NA	NA	NA	NA	NA	NA	NA	NA	NA	NA	NA	NA	NA	NA	Crystal Bog, Wisconsin, USA	NA	NA	NA	NA	NA	NA	NA	NA	NA	NA	NA	NA	NA	NA	NA	NA	NA	NA	NA	NA	NA	NA	NA	NA	NA	NA	NA	NA	NA	NA	NA	NA	NA	NA	NA	NA	NA	Linz_2018_lake.sample_Gp0088301	Linz_2018_lake	fresh water [ENVO:00002011]	lake [ENVO:00000020]	freshwater lake biome [ENVO:01000252]	Fresh water	environmental_samples
SAMN06267980	NA	NA	NA	NA	NA	NA	NA	NA	NA	NA	NA	NA	NA	NA	NA	NA	NA	Linz_2018_lake.sample_Gp0088302	USA	lake [ENVO:00000020]	fresh water [ENVO:00002011]	public	Linz_2018_lake	186765:Linz, Alexandra M; 186767:He, Shaomei	2007-10-29	NA	CBE29Oct07, SAMN06267980	freshwater lake biome [ENVO:01000252]	water	metagenome	46.0072	-89.6063	exact_location	NA	1	NA	NA	NA	NA	1647806	lake water metagenome	NA	NA	NA	NA	NA	NA	NA	NA	NA	NA	NA	NA	NA	NA	NA	NA	NA	NA	NA	NA	NA	NA	NA	NA	Crystal Bog, Wisconsin, USA	NA	NA	NA	NA	NA	NA	NA	NA	NA	NA	NA	NA	NA	NA	NA	NA	NA	NA	NA	NA	NA	NA	NA	NA	NA	NA	NA	NA	NA	NA	NA	NA	NA	NA	NA	NA	NA	Linz_2018_lake.sample_Gp0088302	Linz_2018_lake	fresh water [ENVO:00002011]	lake [ENVO:00000020]	freshwater lake biome [ENVO:01000252]	Fresh water	environmental_samples
SAMN06267981	NA	NA	NA	NA	NA	NA	NA	NA	NA	NA	NA	NA	NA	NA	NA	NA	NA	Linz_2018_lake.sample_Gp0088303	USA	lake [ENVO:00000020]	fresh water [ENVO:00002011]	public	Linz_2018_lake	186765:Linz, Alexandra M; 186767:He, Shaomei	2007-07-10	NA	CBE10Jul07, SAMN06267981	freshwater lake biome [ENVO:01000252]	water	metagenome	46.0072	-89.6063	exact_location	NA	1	NA	NA	NA	NA	1647806	lake water metagenome	NA	NA	NA	NA	NA	NA	NA	NA	NA	NA	NA	NA	NA	NA	NA	NA	NA	NA	NA	NA	NA	NA	NA	NA	Crystal Bog, Wisconsin, USA	NA	NA	NA	NA	NA	NA	NA	NA	NA	NA	NA	NA	NA	NA	NA	NA	NA	NA	NA	NA	NA	NA	NA	NA	NA	NA	NA	NA	NA	NA	NA	NA	NA	NA	NA	NA	NA	Linz_2018_lake.sample_Gp0088303	Linz_2018_lake	fresh water [ENVO:00002011]	lake [ENVO:00000020]	freshwater lake biome [ENVO:01000252]	Fresh water	environmental_samples
SAMN06267982	NA	NA	NA	NA	NA	NA	NA	NA	NA	NA	NA	NA	NA	NA	NA	NA	NA	Linz_2018_lake.sample_Gp0088304	USA	lake [ENVO:00000020]	fresh water [ENVO:00002011]	public	Linz_2018_lake	186765:Linz, Alexandra M; 186767:He, Shaomei	2007-09-10	NA	CBE10Sep07, SAMN06267982	freshwater lake biome [ENVO:01000252]	water	metagenome	46.0072	-89.6063	exact_location	NA	1	NA	NA	NA	NA	1647806	lake water metagenome	NA	NA	NA	NA	NA	NA	NA	NA	NA	NA	NA	NA	NA	NA	NA	NA	NA	NA	NA	NA	NA	NA	NA	NA	Crystal Bog, Wisconsin, USA	NA	NA	NA	NA	NA	NA	NA	NA	NA	NA	NA	NA	NA	NA	NA	NA	NA	NA	NA	NA	NA	NA	NA	NA	NA	NA	NA	NA	NA	NA	NA	NA	NA	NA	NA	NA	NA	Linz_2018_lake.sample_Gp0088304	Linz_2018_lake	fresh water [ENVO:00002011]	lake [ENVO:00000020]	freshwater lake biome [ENVO:01000252]	Fresh water	environmental_samples
SAMN06267983	704	DQ411862.1.1642_U|18S_rRNA|nucleus||Eukaryota|Alveolata|Ciliophora|Litostomatea|Litostomatea_X|Litostomatea_XX|Spathidium_1|Spathidium_stammeri	1642	1.72014	561	0.341657	Eukaryota_Alveolata_Ciliophora_Litostomatea_Litostomatea_X_Litostomatea_XX_Litostomatea_XXX;Balantidion;Protospathidium;Lagynophrya;Enchelys;Arcuospathidium_1;Teuthophrys;Spathidium_1;Epispathidium_2;Trachelophyllum	Litostomatea_XXX_sp.;Balantidion_pellucidum;Protospathidium_muscicola;Lagynophrya_acuminata;Enchelys_polynucleata;Enchelys_gasterosteus;Arcuospathidium_namibiense;Arcuospathidium_cultriforme;Teuthophrys_trisulca;Spathidium_stammeri;Spathidium_foissneri;Epispathidium_terricola;Trachelophyllum_brachypharynx;Teuthophrys_sp.	Eukaryota;PR2db human-associated protists;PR2db human-associated protists	Linz_2018_lake	pr2	Symbiont	Commensal	Litostomatea_XX	0	NA	Symbiont	Linz_2018_lake.sample_Gp0088305	USA	lake [ENVO:00000020]	fresh water [ENVO:00002011]	public	Linz_2018_lake	186765:Linz, Alexandra M; 186767:He, Shaomei	2008-05-22	NA	CBE22May08, SAMN06267983	freshwater lake biome [ENVO:01000252]	water	metagenome	46.0072	-89.6063	exact_location	NA	1	NA	NA	NA	NA	1647806	lake water metagenome	NA	NA	NA	NA	NA	NA	NA	NA	NA	NA	NA	NA	NA	NA	NA	NA	NA	NA	NA	NA	NA	NA	NA	NA	Crystal Bog, Wisconsin, USA	NA	NA	NA	NA	NA	NA	NA	NA	NA	NA	NA	NA	NA	NA	NA	NA	NA	NA	NA	NA	NA	NA	NA	NA	NA	NA	NA	NA	NA	NA	NA	NA	NA	NA	NA	NA	NA	Linz_2018_lake.sample_Gp0088305	Linz_2018_lake	fresh water [ENVO:00002011]	lake [ENVO:00000020]	freshwater lake biome [ENVO:01000252]	Fresh water	environmental_samples
SAMN06267984	NA	NA	NA	NA	NA	NA	NA	NA	NA	NA	NA	NA	NA	NA	NA	NA	NA	Linz_2018_lake.sample_Gp0088306	USA	lake [ENVO:00000020]	fresh water [ENVO:00002011]	public	Linz_2018_lake	186765:Linz, Alexandra M; 186767:He, Shaomei	2007-08-27	NA	CBE27Aug07, SAMN06267984	freshwater lake biome [ENVO:01000252]	water	metagenome	46.0072	-89.6063	exact_location	NA	1	NA	NA	NA	NA	1647806	lake water metagenome	NA	NA	NA	NA	NA	NA	NA	NA	NA	NA	NA	NA	NA	NA	NA	NA	NA	NA	NA	NA	NA	NA	NA	NA	Crystal Bog, Wisconsin, USA	NA	NA	NA	NA	NA	NA	NA	NA	NA	NA	NA	NA	NA	NA	NA	NA	NA	NA	NA	NA	NA	NA	NA	NA	NA	NA	NA	NA	NA	NA	NA	NA	NA	NA	NA	NA	NA	Linz_2018_lake.sample_Gp0088306	Linz_2018_lake	fresh water [ENVO:00002011]	lake [ENVO:00000020]	freshwater lake biome [ENVO:01000252]	Fresh water	environmental_samples
SAMN06267985	NA	NA	NA	NA	NA	NA	NA	NA	NA	NA	NA	NA	NA	NA	NA	NA	NA	Linz_2018_lake.sample_Gp0088307	USA	lake [ENVO:00000020]	fresh water [ENVO:00002011]	public	Linz_2018_lake	186765:Linz, Alexandra M; 186767:He, Shaomei	2007-07-27	NA	CBE27Jul07, SAMN06267985	freshwater lake biome [ENVO:01000252]	water	metagenome	46.0072	-89.6063	exact_location	NA	1	NA	NA	NA	NA	1647806	lake water metagenome	NA	NA	NA	NA	NA	NA	NA	NA	NA	NA	NA	NA	NA	NA	NA	NA	NA	NA	NA	NA	NA	NA	NA	NA	Crystal Bog, Wisconsin, USA	NA	NA	NA	NA	NA	NA	NA	NA	NA	NA	NA	NA	NA	NA	NA	NA	NA	NA	NA	NA	NA	NA	NA	NA	NA	NA	NA	NA	NA	NA	NA	NA	NA	NA	NA	NA	NA	Linz_2018_lake.sample_Gp0088307	Linz_2018_lake	fresh water [ENVO:00002011]	lake [ENVO:00000020]	freshwater lake biome [ENVO:01000252]	Fresh water	environmental_samples
SAMN06267986	MTclstr_v1_8320	NC_037454.1	39464	7.7395	3505	0.0888	Eukaryota_Cryptophyceae_Cryptomonadales_Cryptomonadaceae_Cryptomonas	Cryptomonas curvata	Eukaryota;Protists;Other Protists	Linz_2018_lake	mt	NA	NA	NA	NA	NA	NA	Linz_2018_lake.sample_Gp0088308	USA	lake [ENVO:00000020]	fresh water [ENVO:00002011]	public	Linz_2018_lake	186765:Linz, Alexandra M; 186767:He, Shaomei	2007-06-19	NA	CBE19Jun07, SAMN06267986	freshwater lake biome [ENVO:01000252]	water	metagenome	46.0072	-89.6063	exact_location	NA	1	NA	NA	NA	NA	1647806	lake water metagenome	NA	NA	NA	NA	NA	NA	NA	NA	NA	NA	NA	NA	NA	NA	NA	NA	NA	NA	NA	NA	NA	NA	NA	NA	Crystal Bog, Wisconsin, USA	NA	NA	NA	NA	NA	NA	NA	NA	NA	NA	NA	NA	NA	NA	NA	NA	NA	NA	NA	NA	NA	NA	NA	NA	NA	NA	NA	NA	NA	NA	NA	NA	NA	NA	NA	NA	NA	Linz_2018_lake.sample_Gp0088308	Linz_2018_lake	fresh water [ENVO:00002011]	lake [ENVO:00000020]	freshwater lake biome [ENVO:01000252]	Fresh water	environmental_samples
SAMN06267987	MTclstr_v1_9369	NC_047224.1	17328	1.3704	872	0.0503	Eukaryota_Metazoa_Chordata_Craniata_Vertebrata_Euteleostomi_Amphibia_Batrachia_Anura_Neobatrachia_Hyloidea_Bufonidae_Anaxyrus	Anaxyrus americanus	Eukaryota;Animals;Amphibians	Linz_2018_lake	mt	NA	NA	NA	NA	NA	NA	Linz_2018_lake.sample_Gp0088309	USA	lake [ENVO:00000020]	fresh water [ENVO:00002011]	public	Linz_2018_lake	186765:Linz, Alexandra M; 186767:He, Shaomei	2008-06-24	NA	CBH24Jun08, SAMN06267987	freshwater lake biome [ENVO:01000252]	water	metagenome	46.0072	-89.6063	exact_location	NA	2	NA	NA	NA	NA	1647806	lake water metagenome	NA	NA	NA	NA	NA	NA	NA	NA	NA	NA	NA	NA	NA	NA	NA	NA	NA	NA	NA	NA	NA	NA	NA	NA	Crystal Bog, Wisconsin, USA	NA	NA	NA	NA	NA	NA	NA	NA	NA	NA	NA	NA	NA	NA	NA	NA	NA	NA	NA	NA	NA	NA	NA	NA	NA	NA	NA	NA	NA	NA	NA	NA	NA	NA	NA	NA	NA	Linz_2018_lake.sample_Gp0088309	Linz_2018_lake	fresh water [ENVO:00002011]	lake [ENVO:00000020]	freshwater lake biome [ENVO:01000252]	Fresh water	environmental_samples
SAMN06267987	PLclstr_v1_1058	NC_028552.2	116635	1.5988	14467	0.124	Eukaryota_Viridiplantae_Streptophyta_Embryophyta_Tracheophyta_Spermatophyta_Pinopsida_Pinidae_Pinales_Pinaceae_Pinus_Pinus subgen. Strobus	Pinus krempfii;Pinus koraiensis;Pinus strobus;Pinus morrisonicola;Pinus armandii;Pinus squamata;Pinus gerardiana;Pinus lambertiana;Pinus parviflora;Pinus wangii;Pinus sibirica;Pinus pumila;Pinus bungeana	Eukaryota;Plants;Land Plants	Linz_2018_lake	pl	Food	Plant	Pine 1058	1	NA	Other	Linz_2018_lake.sample_Gp0088309	USA	lake [ENVO:00000020]	fresh water [ENVO:00002011]	public	Linz_2018_lake	186765:Linz, Alexandra M; 186767:He, Shaomei	2008-06-24	NA	CBH24Jun08, SAMN06267987	freshwater lake biome [ENVO:01000252]	water	metagenome	46.0072	-89.6063	exact_location	NA	2	NA	NA	NA	NA	1647806	lake water metagenome	NA	NA	NA	NA	NA	NA	NA	NA	NA	NA	NA	NA	NA	NA	NA	NA	NA	NA	NA	NA	NA	NA	NA	NA	Crystal Bog, Wisconsin, USA	NA	NA	NA	NA	NA	NA	NA	NA	NA	NA	NA	NA	NA	NA	NA	NA	NA	NA	NA	NA	NA	NA	NA	NA	NA	NA	NA	NA	NA	NA	NA	NA	NA	NA	NA	NA	NA	Linz_2018_lake.sample_Gp0088309	Linz_2018_lake	fresh water [ENVO:00002011]	lake [ENVO:00000020]	freshwater lake biome [ENVO:01000252]	Fresh water	environmental_samples
SAMN06267987	MTclstr_v1_4430	NC_011137.1	16565	1.1602	1305	0.0788	Eukaryota_Metazoa_Chordata_Craniata_Vertebrata_Euteleostomi_Mammalia_Eutheria_Euarchontoglires_Primates_Haplorrhini_Catarrhini_Hominidae_Homo	Homo sapiens;Homo heidelbergensis	Eukaryota;Animals;Mammals	Linz_2018_lake	mt	NA	NA	NA	NA	NA	NA	Linz_2018_lake.sample_Gp0088309	USA	lake [ENVO:00000020]	fresh water [ENVO:00002011]	public	Linz_2018_lake	186765:Linz, Alexandra M; 186767:He, Shaomei	2008-06-24	NA	CBH24Jun08, SAMN06267987	freshwater lake biome [ENVO:01000252]	water	metagenome	46.0072	-89.6063	exact_location	NA	2	NA	NA	NA	NA	1647806	lake water metagenome	NA	NA	NA	NA	NA	NA	NA	NA	NA	NA	NA	NA	NA	NA	NA	NA	NA	NA	NA	NA	NA	NA	NA	NA	Crystal Bog, Wisconsin, USA	NA	NA	NA	NA	NA	NA	NA	NA	NA	NA	NA	NA	NA	NA	NA	NA	NA	NA	NA	NA	NA	NA	NA	NA	NA	NA	NA	NA	NA	NA	NA	NA	NA	NA	NA	NA	NA	Linz_2018_lake.sample_Gp0088309	Linz_2018_lake	fresh water [ENVO:00002011]	lake [ENVO:00000020]	freshwater lake biome [ENVO:01000252]	Fresh water	environmental_samples
SAMN06267987	704	DQ411862.1.1642_U|18S_rRNA|nucleus||Eukaryota|Alveolata|Ciliophora|Litostomatea|Litostomatea_X|Litostomatea_XX|Spathidium_1|Spathidium_stammeri	1642	1.35135	333	0.202801	Eukaryota_Alveolata_Ciliophora_Litostomatea_Litostomatea_X_Litostomatea_XX_Litostomatea_XXX;Balantidion;Protospathidium;Lagynophrya;Enchelys;Arcuospathidium_1;Teuthophrys;Spathidium_1;Epispathidium_2;Trachelophyllum	Litostomatea_XXX_sp.;Balantidion_pellucidum;Protospathidium_muscicola;Lagynophrya_acuminata;Enchelys_polynucleata;Enchelys_gasterosteus;Arcuospathidium_namibiense;Arcuospathidium_cultriforme;Teuthophrys_trisulca;Spathidium_stammeri;Spathidium_foissneri;Epispathidium_terricola;Trachelophyllum_brachypharynx;Teuthophrys_sp.	Eukaryota;PR2db human-associated protists;PR2db human-associated protists	Linz_2018_lake	pr2	Symbiont	Commensal	Litostomatea_XX	0	NA	Symbiont	Linz_2018_lake.sample_Gp0088309	USA	lake [ENVO:00000020]	fresh water [ENVO:00002011]	public	Linz_2018_lake	186765:Linz, Alexandra M; 186767:He, Shaomei	2008-06-24	NA	CBH24Jun08, SAMN06267987	freshwater lake biome [ENVO:01000252]	water	metagenome	46.0072	-89.6063	exact_location	NA	2	NA	NA	NA	NA	1647806	lake water metagenome	NA	NA	NA	NA	NA	NA	NA	NA	NA	NA	NA	NA	NA	NA	NA	NA	NA	NA	NA	NA	NA	NA	NA	NA	Crystal Bog, Wisconsin, USA	NA	NA	NA	NA	NA	NA	NA	NA	NA	NA	NA	NA	NA	NA	NA	NA	NA	NA	NA	NA	NA	NA	NA	NA	NA	NA	NA	NA	NA	NA	NA	NA	NA	NA	NA	NA	NA	Linz_2018_lake.sample_Gp0088309	Linz_2018_lake	fresh water [ENVO:00002011]	lake [ENVO:00000020]	freshwater lake biome [ENVO:01000252]	Fresh water	environmental_samples
SAMN06267988	MTclstr_v1_8320	NC_037454.1	39464	3.8222	2295	0.0582	Eukaryota_Cryptophyceae_Cryptomonadales_Cryptomonadaceae_Cryptomonas	Cryptomonas curvata	Eukaryota;Protists;Other Protists	Linz_2018_lake	mt	NA	NA	NA	NA	NA	NA	Linz_2018_lake.sample_Gp0088310	USA	lake [ENVO:00000020]	fresh water [ENVO:00002011]	public	Linz_2018_lake	186765:Linz, Alexandra M; 186767:He, Shaomei	2008-07-18	NA	CBH18Jul08, SAMN06267988	freshwater lake biome [ENVO:01000252]	water	metagenome	46.0072	-89.6063	exact_location	NA	2	NA	NA	NA	NA	1647806	lake water metagenome	NA	NA	NA	NA	NA	NA	NA	NA	NA	NA	NA	NA	NA	NA	NA	NA	NA	NA	NA	NA	NA	NA	NA	NA	Crystal Bog, Wisconsin, USA	NA	NA	NA	NA	NA	NA	NA	NA	NA	NA	NA	NA	NA	NA	NA	NA	NA	NA	NA	NA	NA	NA	NA	NA	NA	NA	NA	NA	NA	NA	NA	NA	NA	NA	NA	NA	NA	Linz_2018_lake.sample_Gp0088310	Linz_2018_lake	fresh water [ENVO:00002011]	lake [ENVO:00000020]	freshwater lake biome [ENVO:01000252]	Fresh water	environmental_samples
SAMN06267988	MTclstr_v1_9369	NC_047224.1	17328	1.1716	2646	0.1527	Eukaryota_Metazoa_Chordata_Craniata_Vertebrata_Euteleostomi_Amphibia_Batrachia_Anura_Neobatrachia_Hyloidea_Bufonidae_Anaxyrus	Anaxyrus americanus	Eukaryota;Animals;Amphibians	Linz_2018_lake	mt	NA	NA	NA	NA	NA	NA	Linz_2018_lake.sample_Gp0088310	USA	lake [ENVO:00000020]	fresh water [ENVO:00002011]	public	Linz_2018_lake	186765:Linz, Alexandra M; 186767:He, Shaomei	2008-07-18	NA	CBH18Jul08, SAMN06267988	freshwater lake biome [ENVO:01000252]	water	metagenome	46.0072	-89.6063	exact_location	NA	2	NA	NA	NA	NA	1647806	lake water metagenome	NA	NA	NA	NA	NA	NA	NA	NA	NA	NA	NA	NA	NA	NA	NA	NA	NA	NA	NA	NA	NA	NA	NA	NA	Crystal Bog, Wisconsin, USA	NA	NA	NA	NA	NA	NA	NA	NA	NA	NA	NA	NA	NA	NA	NA	NA	NA	NA	NA	NA	NA	NA	NA	NA	NA	NA	NA	NA	NA	NA	NA	NA	NA	NA	NA	NA	NA	Linz_2018_lake.sample_Gp0088310	Linz_2018_lake	fresh water [ENVO:00002011]	lake [ENVO:00000020]	freshwater lake biome [ENVO:01000252]	Fresh water	environmental_samples
SAMN06267989	MTclstr_v1_9369	NC_047224.1	17328	1.3986	2263	0.1306	Eukaryota_Metazoa_Chordata_Craniata_Vertebrata_Euteleostomi_Amphibia_Batrachia_Anura_Neobatrachia_Hyloidea_Bufonidae_Anaxyrus	Anaxyrus americanus	Eukaryota;Animals;Amphibians	Linz_2018_lake	mt	NA	NA	NA	NA	NA	NA	Linz_2018_lake.sample_Gp0088311	USA	lake [ENVO:00000020]	fresh water [ENVO:00002011]	public	Linz_2018_lake	186765:Linz, Alexandra M; 186767:He, Shaomei	2008-06-13	NA	CBH13Jun08, SAMN06267989	freshwater lake biome [ENVO:01000252]	water	metagenome	46.0072	-89.6063	exact_location	NA	2	NA	NA	NA	NA	1647806	lake water metagenome	NA	NA	NA	NA	NA	NA	NA	NA	NA	NA	NA	NA	NA	NA	NA	NA	NA	NA	NA	NA	NA	NA	NA	NA	Crystal Bog, Wisconsin, USA	NA	NA	NA	NA	NA	NA	NA	NA	NA	NA	NA	NA	NA	NA	NA	NA	NA	NA	NA	NA	NA	NA	NA	NA	NA	NA	NA	NA	NA	NA	NA	NA	NA	NA	NA	NA	NA	Linz_2018_lake.sample_Gp0088311	Linz_2018_lake	fresh water [ENVO:00002011]	lake [ENVO:00000020]	freshwater lake biome [ENVO:01000252]	Fresh water	environmental_samples
SAMN06267990	MTclstr_v1_8320	NC_037454.1	39464	2.3698	2001	0.0507	Eukaryota_Cryptophyceae_Cryptomonadales_Cryptomonadaceae_Cryptomonas	Cryptomonas curvata	Eukaryota;Protists;Other Protists	Linz_2018_lake	mt	NA	NA	NA	NA	NA	NA	Linz_2018_lake.sample_Gp0088312	USA	lake [ENVO:00000020]	fresh water [ENVO:00002011]	public	Linz_2018_lake	186765:Linz, Alexandra M; 186767:He, Shaomei	2008-10-05	NA	CBH05Oct08, SAMN06267990	freshwater lake biome [ENVO:01000252]	water	metagenome	46.0072	-89.6063	exact_location	NA	2	NA	NA	NA	NA	1647806	lake water metagenome	NA	NA	NA	NA	NA	NA	NA	NA	NA	NA	NA	NA	NA	NA	NA	NA	NA	NA	NA	NA	NA	NA	NA	NA	Crystal Bog, Wisconsin, USA	NA	NA	NA	NA	NA	NA	NA	NA	NA	NA	NA	NA	NA	NA	NA	NA	NA	NA	NA	NA	NA	NA	NA	NA	NA	NA	NA	NA	NA	NA	NA	NA	NA	NA	NA	NA	NA	Linz_2018_lake.sample_Gp0088312	Linz_2018_lake	fresh water [ENVO:00002011]	lake [ENVO:00000020]	freshwater lake biome [ENVO:01000252]	Fresh water	environmental_samples
SAMN06267990	MTclstr_v1_6280	NC_022163.1	41644	1.532	2126	0.0511	Eukaryota_Fungi_Dikarya_Ascomycota_Saccharomycotina_Saccharomycetes_Saccharomycetales_Phaffomycetaceae_Cyberlindnera	Cyberlindnera jadinii	Eukaryota;Fungi;Ascomycetes	Linz_2018_lake	mt	Symbiont/food	Commensal	Torula yeast -Cyberlindnera jadinii	0	NA	Symbiont/fermented food	Linz_2018_lake.sample_Gp0088312	USA	lake [ENVO:00000020]	fresh water [ENVO:00002011]	public	Linz_2018_lake	186765:Linz, Alexandra M; 186767:He, Shaomei	2008-10-05	NA	CBH05Oct08, SAMN06267990	freshwater lake biome [ENVO:01000252]	water	metagenome	46.0072	-89.6063	exact_location	NA	2	NA	NA	NA	NA	1647806	lake water metagenome	NA	NA	NA	NA	NA	NA	NA	NA	NA	NA	NA	NA	NA	NA	NA	NA	NA	NA	NA	NA	NA	NA	NA	NA	Crystal Bog, Wisconsin, USA	NA	NA	NA	NA	NA	NA	NA	NA	NA	NA	NA	NA	NA	NA	NA	NA	NA	NA	NA	NA	NA	NA	NA	NA	NA	NA	NA	NA	NA	NA	NA	NA	NA	NA	NA	NA	NA	Linz_2018_lake.sample_Gp0088312	Linz_2018_lake	fresh water [ENVO:00002011]	lake [ENVO:00000020]	freshwater lake biome [ENVO:01000252]	Fresh water	environmental_samples
SAMN06267991	MTclstr_v1_9369	NC_047224.1	17328	1.5664	4340	0.2505	Eukaryota_Metazoa_Chordata_Craniata_Vertebrata_Euteleostomi_Amphibia_Batrachia_Anura_Neobatrachia_Hyloidea_Bufonidae_Anaxyrus	Anaxyrus americanus	Eukaryota;Animals;Amphibians	Linz_2018_lake	mt	NA	NA	NA	NA	NA	NA	Linz_2018_lake.sample_Gp0088313	USA	lake [ENVO:00000020]	fresh water [ENVO:00002011]	public	Linz_2018_lake	186765:Linz, Alexandra M; 186767:He, Shaomei	2008-06-06	NA	CBH06Jun08, SAMN06267991	freshwater lake biome [ENVO:01000252]	water	metagenome	46.0072	-89.6063	exact_location	NA	2	NA	NA	NA	NA	1647806	lake water metagenome	NA	NA	NA	NA	NA	NA	NA	NA	NA	NA	NA	NA	NA	NA	NA	NA	NA	NA	NA	NA	NA	NA	NA	NA	Crystal Bog, Wisconsin, USA	NA	NA	NA	NA	NA	NA	NA	NA	NA	NA	NA	NA	NA	NA	NA	NA	NA	NA	NA	NA	NA	NA	NA	NA	NA	NA	NA	NA	NA	NA	NA	NA	NA	NA	NA	NA	NA	Linz_2018_lake.sample_Gp0088313	Linz_2018_lake	fresh water [ENVO:00002011]	lake [ENVO:00000020]	freshwater lake biome [ENVO:01000252]	Fresh water	environmental_samples
SAMN06267992	MTclstr_v1_8320	NC_037454.1	39464	5.0489	3091	0.0783	Eukaryota_Cryptophyceae_Cryptomonadales_Cryptomonadaceae_Cryptomonas	Cryptomonas curvata	Eukaryota;Protists;Other Protists	Linz_2018_lake	mt	NA	NA	NA	NA	NA	NA	Linz_2018_lake.sample_Gp0088314	USA	lake [ENVO:00000020]	fresh water [ENVO:00002011]	public	Linz_2018_lake	186765:Linz, Alexandra M; 186767:He, Shaomei	2008-09-28	NA	CBH28Sep08, SAMN06267992	freshwater lake biome [ENVO:01000252]	water	metagenome	46.0072	-89.6063	exact_location	NA	2	NA	NA	NA	NA	1647806	lake water metagenome	NA	NA	NA	NA	NA	NA	NA	NA	NA	NA	NA	NA	NA	NA	NA	NA	NA	NA	NA	NA	NA	NA	NA	NA	Crystal Bog, Wisconsin, USA	NA	NA	NA	NA	NA	NA	NA	NA	NA	NA	NA	NA	NA	NA	NA	NA	NA	NA	NA	NA	NA	NA	NA	NA	NA	NA	NA	NA	NA	NA	NA	NA	NA	NA	NA	NA	NA	Linz_2018_lake.sample_Gp0088314	Linz_2018_lake	fresh water [ENVO:00002011]	lake [ENVO:00000020]	freshwater lake biome [ENVO:01000252]	Fresh water	environmental_samples
SAMN06267992	MTclstr_v1_6280	NC_022163.1	41644	1.2676	3816	0.0916	Eukaryota_Fungi_Dikarya_Ascomycota_Saccharomycotina_Saccharomycetes_Saccharomycetales_Phaffomycetaceae_Cyberlindnera	Cyberlindnera jadinii	Eukaryota;Fungi;Ascomycetes	Linz_2018_lake	mt	Symbiont/food	Commensal	Torula yeast -Cyberlindnera jadinii	0	NA	Symbiont/fermented food	Linz_2018_lake.sample_Gp0088314	USA	lake [ENVO:00000020]	fresh water [ENVO:00002011]	public	Linz_2018_lake	186765:Linz, Alexandra M; 186767:He, Shaomei	2008-09-28	NA	CBH28Sep08, SAMN06267992	freshwater lake biome [ENVO:01000252]	water	metagenome	46.0072	-89.6063	exact_location	NA	2	NA	NA	NA	NA	1647806	lake water metagenome	NA	NA	NA	NA	NA	NA	NA	NA	NA	NA	NA	NA	NA	NA	NA	NA	NA	NA	NA	NA	NA	NA	NA	NA	Crystal Bog, Wisconsin, USA	NA	NA	NA	NA	NA	NA	NA	NA	NA	NA	NA	NA	NA	NA	NA	NA	NA	NA	NA	NA	NA	NA	NA	NA	NA	NA	NA	NA	NA	NA	NA	NA	NA	NA	NA	NA	NA	Linz_2018_lake.sample_Gp0088314	Linz_2018_lake	fresh water [ENVO:00002011]	lake [ENVO:00000020]	freshwater lake biome [ENVO:01000252]	Fresh water	environmental_samples
SAMN06267993	MTclstr_v1_9369	NC_047224.1	17328	1.4076	1835	0.1059	Eukaryota_Metazoa_Chordata_Craniata_Vertebrata_Euteleostomi_Amphibia_Batrachia_Anura_Neobatrachia_Hyloidea_Bufonidae_Anaxyrus	Anaxyrus americanus	Eukaryota;Animals;Amphibians	Linz_2018_lake	mt	NA	NA	NA	NA	NA	NA	Linz_2018_lake.sample_Gp0088315	USA	lake [ENVO:00000020]	fresh water [ENVO:00002011]	public	Linz_2018_lake	186765:Linz, Alexandra M; 186767:He, Shaomei	2008-07-11	NA	CBH11Jul08, SAMN06267993	freshwater lake biome [ENVO:01000252]	water	metagenome	46.0072	-89.6063	exact_location	NA	2	NA	NA	NA	NA	1647806	lake water metagenome	NA	NA	NA	NA	NA	NA	NA	NA	NA	NA	NA	NA	NA	NA	NA	NA	NA	NA	NA	NA	NA	NA	NA	NA	Crystal Bog, Wisconsin, USA	NA	NA	NA	NA	NA	NA	NA	NA	NA	NA	NA	NA	NA	NA	NA	NA	NA	NA	NA	NA	NA	NA	NA	NA	NA	NA	NA	NA	NA	NA	NA	NA	NA	NA	NA	NA	NA	Linz_2018_lake.sample_Gp0088315	Linz_2018_lake	fresh water [ENVO:00002011]	lake [ENVO:00000020]	freshwater lake biome [ENVO:01000252]	Fresh water	environmental_samples
