## Supplementary material for "Identification of eukaryotes as a bycatch in global microbiome data": Table S3 (part 62 of 347)

### Sheet: Other Environments (continued)
sampleID	cluster	genomeID	genomeLength	verticalCov	horizontalLenCov	fractionCov	fullTax	species	majorTaxGroup	studyName	referenceType	type1	type2	shortName	possible_contaminant_in_human_gut	Other_notes	type3	sample_alias	geographic_location	environment_feature	environment_material	access_status	studies	publications	collection_date	collection_date_end	aliases	environment_biome	environmental_package	investigation_type	latitude	longitude	location_resolution	depth_meters	elevation_meters	mean_annual_precipitation_mm	mean_annual_temperature	current_precipitation_mm	current_temperature	tax_id	tax_scientific_name	added_matter	ammonium_mg_l	available_info	bacterial_carb_prod_pmol_leu_perl_perhr	bacterial_count_cell_per_ml	calcium_mg_l	carbon_isotope_label	chloride_mg_l	climatic_zone	dol_range	enriched_soil	field_nominal_c	filtration_lower_threshold_um	filtration_upper_threshold_um	full_description	host_common_name	host_scientific_name	host_tax_id	infant_id	iron_mg_l	isolation_source	land_use_category	land_use_fill	land_use_full	location	location_name	magnesium_mg_l	mineralisation_rate	n_pooled	nitrate_mg_l	nitrate_um	nitrite_mg_l	nitrogen_percent	note	original_sample_name	oxygen_mg_l	oxygen_um	phosphate	phosphorus_mg_l	plant_disease_foliar	plant_disease_wood	plant_id	pooled_sample_type	potassium_mg_l	salinity_ppm	salinity_ppt	salinity_psu	samp_volume_l	sampling_site	sodium_mg_l	soil_classification	specific_material	strain	study_accession	substrate	sulfate_mg_l	time_period	total_nitrate	total_organic_carbon	tree_cover	vegetation	vegetation_full	sample_alias__curated	study__curated	environment_material__curated	environment_feature__curated	environment_biome__curated	group__curated	group__curated_raw
SAMN06268658	MTclstr_v1_356	NC_038055.1	53895	1.5296	8259	0.1532	Eukaryota_Fungi_Dikarya_Basidiomycota_Agaricomycotina_Agaricomycetes_Russulales_Russulaceae_Lactarius	Lactarius deliciosus;Lactarius hatsudake	Eukaryota;Fungi;Basidiomycetes	JGI_soil_forest_misc	mt	NA	NA	NA	NA	NA	NA	JGI_soil_forest_misc.sample_Gp0055351	Canada	forest soil [ENVO:00002261]	soil [ENVO:00001998]	public	JGI_soil_forest_misc	NA	2011-07-07	NA	Gp0055351, SAMN06268658	forest biome [ENVO:01000174]	soil	metagenome	46.42	-83.37	exact_location	NA	228	NA	NA	NA	NA	410658	soil metagenome	NA	NA	NA	NA	NA	NA	NA	NA	NA	NA	NA	NA	NA	NA	NA	NA	NA	NA	NA	NA	NA	NA	NA	NA	Algoma, Ontario, Canada	NA	NA	NA	NA	NA	NA	NA	NA	NA	NA	NA	NA	NA	NA	NA	NA	NA	NA	NA	NA	NA	NA	NA	NA	NA	NA	NA	NA	PRJNA366739	NA	NA	NA	NA	NA	NA	NA	NA	JGI_soil_forest_misc.sample_Gp0055351	JGI_soil_forest_misc	soil [ENVO:00001998]	forest soil [ENVO:00002261]	forest biome [ENVO:01000174]	Soil	environmental_samples
SAMN06268658	MTclstr_v1_4016	NC_008068.1	24673	1.1828	3533	0.1432	Eukaryota_Fungi_Dikarya_Ascomycota_Pezizomycotina_Sordariomycetes_Hypocreomycetidae_Hypocreales_Clavicipitaceae_Metarhizium	Metarhizium brunneum;Metarhizium anisopliae	Eukaryota;Fungi;Ascomycetes	JGI_soil_forest_misc	mt	Symbiont	Entomopathogenic fungus	Fungus - Metarhizium	0	NA	Symbiont	JGI_soil_forest_misc.sample_Gp0055351	Canada	forest soil [ENVO:00002261]	soil [ENVO:00001998]	public	JGI_soil_forest_misc	NA	2011-07-07	NA	Gp0055351, SAMN06268658	forest biome [ENVO:01000174]	soil	metagenome	46.42	-83.37	exact_location	NA	228	NA	NA	NA	NA	410658	soil metagenome	NA	NA	NA	NA	NA	NA	NA	NA	NA	NA	NA	NA	NA	NA	NA	NA	NA	NA	NA	NA	NA	NA	NA	NA	Algoma, Ontario, Canada	NA	NA	NA	NA	NA	NA	NA	NA	NA	NA	NA	NA	NA	NA	NA	NA	NA	NA	NA	NA	NA	NA	NA	NA	NA	NA	NA	NA	PRJNA366739	NA	NA	NA	NA	NA	NA	NA	NA	JGI_soil_forest_misc.sample_Gp0055351	JGI_soil_forest_misc	soil [ENVO:00001998]	forest soil [ENVO:00002261]	forest biome [ENVO:01000174]	Soil	environmental_samples
SAMN06268666	MTclstr_v1_5779	NC_015789.1	43742	2.4219	17700	0.4046	Eukaryota_Fungi_Dikarya_Ascomycota_Pezizomycotina_Leotiomycetes_Helotiales_Mollisiaceae_Phialocephala_Phialocephala fortinii species complex	Phialocephala subalpina	Eukaryota;Fungi;Ascomycetes	JGI_soil_forest_misc	mt	Symbiont	Plant mutualist	Fungus - Phialocephala subalpina	0	NA	Symbiont	JGI_soil_forest_misc.sample_Gp0055369	Canada	forest soil [ENVO:00002261]	soil [ENVO:00001998]	public	JGI_soil_forest_misc	NA	2011-07-07	NA	Gp0055369, SAMN06268666	forest biome [ENVO:01000174]	soil	metagenome	46.42	-83.37	exact_location	NA	228	NA	NA	NA	NA	410658	soil metagenome	NA	NA	NA	NA	NA	NA	NA	NA	NA	NA	NA	NA	NA	NA	NA	NA	NA	NA	NA	NA	NA	NA	NA	NA	Algoma, Ontario, Canada	NA	NA	NA	NA	NA	NA	NA	NA	NA	NA	NA	NA	NA	NA	NA	NA	NA	NA	NA	NA	NA	NA	NA	NA	NA	NA	NA	NA	PRJNA366747	NA	NA	NA	NA	NA	NA	NA	NA	JGI_soil_forest_misc.sample_Gp0055369	JGI_soil_forest_misc	soil [ENVO:00001998]	forest soil [ENVO:00002261]	forest biome [ENVO:01000174]	Soil	environmental_samples
SAMN06268666	MTclstr_v1_220	NC_042773.1	95304	1.2313	7930	0.0832	Eukaryota_Fungi_Dikarya_Basidiomycota_Agaricomycotina_Agaricomycetes_Agaricomycetidae_Agaricales_Tricholomataceae_Laccaria	Laccaria bicolor	Eukaryota;Fungi;Basidiomycetes	JGI_soil_forest_misc	mt	NA	NA	NA	NA	NA	NA	JGI_soil_forest_misc.sample_Gp0055369	Canada	forest soil [ENVO:00002261]	soil [ENVO:00001998]	public	JGI_soil_forest_misc	NA	2011-07-07	NA	Gp0055369, SAMN06268666	forest biome [ENVO:01000174]	soil	metagenome	46.42	-83.37	exact_location	NA	228	NA	NA	NA	NA	410658	soil metagenome	NA	NA	NA	NA	NA	NA	NA	NA	NA	NA	NA	NA	NA	NA	NA	NA	NA	NA	NA	NA	NA	NA	NA	NA	Algoma, Ontario, Canada	NA	NA	NA	NA	NA	NA	NA	NA	NA	NA	NA	NA	NA	NA	NA	NA	NA	NA	NA	NA	NA	NA	NA	NA	NA	NA	NA	NA	PRJNA366747	NA	NA	NA	NA	NA	NA	NA	NA	JGI_soil_forest_misc.sample_Gp0055369	JGI_soil_forest_misc	soil [ENVO:00001998]	forest soil [ENVO:00002261]	forest biome [ENVO:01000174]	Soil	environmental_samples
SAMN06268666	MTclstr_v1_7364	NC_029759.1	27186	2.1783	2008	0.0739	Eukaryota_Fungi_Dikarya_Ascomycota_Pezizomycotina_Leotiomycetes_Helotiales_Helotiaceae_Cairneyella	Cairneyella variabilis	Eukaryota;Fungi;Ascomycetes	JGI_soil_forest_misc	mt	NA	NA	NA	NA	NA	NA	JGI_soil_forest_misc.sample_Gp0055369	Canada	forest soil [ENVO:00002261]	soil [ENVO:00001998]	public	JGI_soil_forest_misc	NA	2011-07-07	NA	Gp0055369, SAMN06268666	forest biome [ENVO:01000174]	soil	metagenome	46.42	-83.37	exact_location	NA	228	NA	NA	NA	NA	410658	soil metagenome	NA	NA	NA	NA	NA	NA	NA	NA	NA	NA	NA	NA	NA	NA	NA	NA	NA	NA	NA	NA	NA	NA	NA	NA	Algoma, Ontario, Canada	NA	NA	NA	NA	NA	NA	NA	NA	NA	NA	NA	NA	NA	NA	NA	NA	NA	NA	NA	NA	NA	NA	NA	NA	NA	NA	NA	NA	PRJNA366747	NA	NA	NA	NA	NA	NA	NA	NA	JGI_soil_forest_misc.sample_Gp0055369	JGI_soil_forest_misc	soil [ENVO:00001998]	forest soil [ENVO:00002261]	forest biome [ENVO:01000174]	Soil	environmental_samples
SAMN06268666	MTclstr_v1_4489	CM022156.1	50765	11.7705	2998	0.0591	Eukaryota_Fungi_Dikarya_Ascomycota_Pezizomycotina_Dothideomycetes_Pleosporomycetidae_Pleosporales_Pleosporineae_Pleosporaceae_Alternaria_Alternaria sect. Alternaria_Alternaria alternata complex	Alternaria alternata	Eukaryota;Fungi;Ascomycetes	JGI_soil_forest_misc	mt	Symbiont	Plant pathogen	Fungus - Alternaria alternata 4489	0	NA	Symbiont	JGI_soil_forest_misc.sample_Gp0055369	Canada	forest soil [ENVO:00002261]	soil [ENVO:00001998]	public	JGI_soil_forest_misc	NA	2011-07-07	NA	Gp0055369, SAMN06268666	forest biome [ENVO:01000174]	soil	metagenome	46.42	-83.37	exact_location	NA	228	NA	NA	NA	NA	410658	soil metagenome	NA	NA	NA	NA	NA	NA	NA	NA	NA	NA	NA	NA	NA	NA	NA	NA	NA	NA	NA	NA	NA	NA	NA	NA	Algoma, Ontario, Canada	NA	NA	NA	NA	NA	NA	NA	NA	NA	NA	NA	NA	NA	NA	NA	NA	NA	NA	NA	NA	NA	NA	NA	NA	NA	NA	NA	NA	PRJNA366747	NA	NA	NA	NA	NA	NA	NA	NA	JGI_soil_forest_misc.sample_Gp0055369	JGI_soil_forest_misc	soil [ENVO:00001998]	forest soil [ENVO:00002261]	forest biome [ENVO:01000174]	Soil	environmental_samples
SAMN06268666	MTclstr_v1_9408	NC_048507.1	30121	4.5641	3129	0.1039	Eukaryota_Fungi_Dikarya_Ascomycota_Pezizomycotina_Leotiomycetes_Thelebolales_Thelebolaceae_Antarctomyces	Antarctomyces pellizariae	Eukaryota;Fungi;Ascomycetes	JGI_soil_forest_misc	mt	Free-living	Saprophyte	Fungus - Antarctomyces pellizariae	0	NA	Free-living	JGI_soil_forest_misc.sample_Gp0055369	Canada	forest soil [ENVO:00002261]	soil [ENVO:00001998]	public	JGI_soil_forest_misc	NA	2011-07-07	NA	Gp0055369, SAMN06268666	forest biome [ENVO:01000174]	soil	metagenome	46.42	-83.37	exact_location	NA	228	NA	NA	NA	NA	410658	soil metagenome	NA	NA	NA	NA	NA	NA	NA	NA	NA	NA	NA	NA	NA	NA	NA	NA	NA	NA	NA	NA	NA	NA	NA	NA	Algoma, Ontario, Canada	NA	NA	NA	NA	NA	NA	NA	NA	NA	NA	NA	NA	NA	NA	NA	NA	NA	NA	NA	NA	NA	NA	NA	NA	NA	NA	NA	NA	PRJNA366747	NA	NA	NA	NA	NA	NA	NA	NA	JGI_soil_forest_misc.sample_Gp0055369	JGI_soil_forest_misc	soil [ENVO:00001998]	forest soil [ENVO:00002261]	forest biome [ENVO:01000174]	Soil	environmental_samples
SAMN06268666	MTclstr_v1_1443	NC_024520.1	115146	4.1025	108313	0.9407	Eukaryota_Viridiplantae_Streptophyta_Embryophyta_Bryophyta_Bryophytina_Polytrichopsida_Polytrichales_Polytrichaceae_Atrichum	Atrichum angustatum;Polytrichum commune	Eukaryota;Plants;Land Plants	JGI_soil_forest_misc	mt	Other	Plant	Moss - Atrichum/Polytrichum	0	NA	Other	JGI_soil_forest_misc.sample_Gp0055369	Canada	forest soil [ENVO:00002261]	soil [ENVO:00001998]	public	JGI_soil_forest_misc	NA	2011-07-07	NA	Gp0055369, SAMN06268666	forest biome [ENVO:01000174]	soil	metagenome	46.42	-83.37	exact_location	NA	228	NA	NA	NA	NA	410658	soil metagenome	NA	NA	NA	NA	NA	NA	NA	NA	NA	NA	NA	NA	NA	NA	NA	NA	NA	NA	NA	NA	NA	NA	NA	NA	Algoma, Ontario, Canada	NA	NA	NA	NA	NA	NA	NA	NA	NA	NA	NA	NA	NA	NA	NA	NA	NA	NA	NA	NA	NA	NA	NA	NA	NA	NA	NA	NA	PRJNA366747	NA	NA	NA	NA	NA	NA	NA	NA	JGI_soil_forest_misc.sample_Gp0055369	JGI_soil_forest_misc	soil [ENVO:00001998]	forest soil [ENVO:00002261]	forest biome [ENVO:01000174]	Soil	environmental_samples
SAMN06268666	PLclstr_v1_1057	NC_028531.1	119646	1.1247	9375	0.0784	Eukaryota_Viridiplantae_Streptophyta_Embryophyta_Tracheophyta_Spermatophyta_Pinopsida_Pinidae_Pinales_Pinaceae_Pinus_Pinus subgen. Pinus	Pinus tabuliformis;Pinus densiflora;Pinus greggii;Pinus crassicorticea;Pinus contorta;Pinus pinea;Pinus sylvestris;Pinus jaliscana;Pinus massoniana;Pinus thunbergii;Pinus oocarpa;Pinus yunnanensis;Pinus taiwanensis;Pinus elliottii;Pinus taeda;Pinus teocote	Eukaryota;Plants;Land Plants	JGI_soil_forest_misc	pl	Food	Plant	Pine 1057	0	NA	Other	JGI_soil_forest_misc.sample_Gp0055369	Canada	forest soil [ENVO:00002261]	soil [ENVO:00001998]	public	JGI_soil_forest_misc	NA	2011-07-07	NA	Gp0055369, SAMN06268666	forest biome [ENVO:01000174]	soil	metagenome	46.42	-83.37	exact_location	NA	228	NA	NA	NA	NA	410658	soil metagenome	NA	NA	NA	NA	NA	NA	NA	NA	NA	NA	NA	NA	NA	NA	NA	NA	NA	NA	NA	NA	NA	NA	NA	NA	Algoma, Ontario, Canada	NA	NA	NA	NA	NA	NA	NA	NA	NA	NA	NA	NA	NA	NA	NA	NA	NA	NA	NA	NA	NA	NA	NA	NA	NA	NA	NA	NA	PRJNA366747	NA	NA	NA	NA	NA	NA	NA	NA	JGI_soil_forest_misc.sample_Gp0055369	JGI_soil_forest_misc	soil [ENVO:00001998]	forest soil [ENVO:00002261]	forest biome [ENVO:01000174]	Soil	environmental_samples
SAMN06268666	MTclstr_v1_4428	NC_027422.1	26918	2.8743	2037	0.0757	Eukaryota_Fungi_Dikarya_Ascomycota_Pezizomycotina_Leotiomycetes_Leotiomycetes incertae sedis_Pseudeurotiaceae_Pseudogymnoascus	Pseudogymnoascus sp.;Pseudogymnoascus pannorum	Eukaryota;Fungi;Ascomycetes	JGI_soil_forest_misc	mt	Symbiont	Commensal	Fungus - Pseudogymnoascus pannorum	0	NA	Symbiont	JGI_soil_forest_misc.sample_Gp0055369	Canada	forest soil [ENVO:00002261]	soil [ENVO:00001998]	public	JGI_soil_forest_misc	NA	2011-07-07	NA	Gp0055369, SAMN06268666	forest biome [ENVO:01000174]	soil	metagenome	46.42	-83.37	exact_location	NA	228	NA	NA	NA	NA	410658	soil metagenome	NA	NA	NA	NA	NA	NA	NA	NA	NA	NA	NA	NA	NA	NA	NA	NA	NA	NA	NA	NA	NA	NA	NA	NA	Algoma, Ontario, Canada	NA	NA	NA	NA	NA	NA	NA	NA	NA	NA	NA	NA	NA	NA	NA	NA	NA	NA	NA	NA	NA	NA	NA	NA	NA	NA	NA	NA	PRJNA366747	NA	NA	NA	NA	NA	NA	NA	NA	JGI_soil_forest_misc.sample_Gp0055369	JGI_soil_forest_misc	soil [ENVO:00001998]	forest soil [ENVO:00002261]	forest biome [ENVO:01000174]	Soil	environmental_samples
SAMN06268667	MTclstr_v1_1443	NC_024520.1	115146	1.2941	13036	0.1132	Eukaryota_Viridiplantae_Streptophyta_Embryophyta_Bryophyta_Bryophytina_Polytrichopsida_Polytrichales_Polytrichaceae_Atrichum	Atrichum angustatum;Polytrichum commune	Eukaryota;Plants;Land Plants	JGI_soil_forest_misc	mt	Other	Plant	Moss - Atrichum/Polytrichum	0	NA	Other	JGI_soil_forest_misc.sample_Gp0055370	Canada	forest soil [ENVO:00002261]	soil [ENVO:00001998]	public	JGI_soil_forest_misc	NA	2011-07-03	NA	Gp0055370, SAMN06268667	forest biome [ENVO:01000174]	soil	metagenome	49.08	-89.38	exact_location	NA	450	NA	NA	NA	NA	410658	soil metagenome	NA	NA	NA	NA	NA	NA	NA	NA	NA	NA	NA	NA	NA	NA	NA	NA	NA	NA	NA	NA	NA	NA	NA	NA	Thunder Bay, Ontario, Canada	NA	NA	NA	NA	NA	NA	NA	NA	NA	NA	NA	NA	NA	NA	NA	NA	NA	NA	NA	NA	NA	NA	NA	NA	NA	NA	NA	NA	PRJNA366748	NA	NA	NA	NA	NA	NA	NA	NA	JGI_soil_forest_misc.sample_Gp0055370	JGI_soil_forest_misc	soil [ENVO:00001998]	forest soil [ENVO:00002261]	forest biome [ENVO:01000174]	Soil	environmental_samples
SAMN06268667	MTclstr_v1_378	NC_037777.1	48512	2.0873	10430	0.215	Eukaryota_Fungi_Dikarya_Basidiomycota_Agaricomycotina_Agaricomycetes_Russulales_Russulaceae_Russula	Russula virescens	Eukaryota;Fungi;Basidiomycetes	JGI_soil_forest_misc	mt	NA	NA	NA	NA	NA	NA	JGI_soil_forest_misc.sample_Gp0055370	Canada	forest soil [ENVO:00002261]	soil [ENVO:00001998]	public	JGI_soil_forest_misc	NA	2011-07-03	NA	Gp0055370, SAMN06268667	forest biome [ENVO:01000174]	soil	metagenome	49.08	-89.38	exact_location	NA	450	NA	NA	NA	NA	410658	soil metagenome	NA	NA	NA	NA	NA	NA	NA	NA	NA	NA	NA	NA	NA	NA	NA	NA	NA	NA	NA	NA	NA	NA	NA	NA	Thunder Bay, Ontario, Canada	NA	NA	NA	NA	NA	NA	NA	NA	NA	NA	NA	NA	NA	NA	NA	NA	NA	NA	NA	NA	NA	NA	NA	NA	NA	NA	NA	NA	PRJNA366748	NA	NA	NA	NA	NA	NA	NA	NA	JGI_soil_forest_misc.sample_Gp0055370	JGI_soil_forest_misc	soil [ENVO:00001998]	forest soil [ENVO:00002261]	forest biome [ENVO:01000174]	Soil	environmental_samples
SAMN06268667	MTclstr_v1_5779	NC_015789.1	43742	2.4935	6288	0.1438	Eukaryota_Fungi_Dikarya_Ascomycota_Pezizomycotina_Leotiomycetes_Helotiales_Mollisiaceae_Phialocephala_Phialocephala fortinii species complex	Phialocephala subalpina	Eukaryota;Fungi;Ascomycetes	JGI_soil_forest_misc	mt	Symbiont	Plant mutualist	Fungus - Phialocephala subalpina	0	NA	Symbiont	JGI_soil_forest_misc.sample_Gp0055370	Canada	forest soil [ENVO:00002261]	soil [ENVO:00001998]	public	JGI_soil_forest_misc	NA	2011-07-03	NA	Gp0055370, SAMN06268667	forest biome [ENVO:01000174]	soil	metagenome	49.08	-89.38	exact_location	NA	450	NA	NA	NA	NA	410658	soil metagenome	NA	NA	NA	NA	NA	NA	NA	NA	NA	NA	NA	NA	NA	NA	NA	NA	NA	NA	NA	NA	NA	NA	NA	NA	Thunder Bay, Ontario, Canada	NA	NA	NA	NA	NA	NA	NA	NA	NA	NA	NA	NA	NA	NA	NA	NA	NA	NA	NA	NA	NA	NA	NA	NA	NA	NA	NA	NA	PRJNA366748	NA	NA	NA	NA	NA	NA	NA	NA	JGI_soil_forest_misc.sample_Gp0055370	JGI_soil_forest_misc	soil [ENVO:00001998]	forest soil [ENVO:00002261]	forest biome [ENVO:01000174]	Soil	environmental_samples
SAMN06268667	MTclstr_v1_356	NC_038055.1	53895	1.4877	6379	0.1184	Eukaryota_Fungi_Dikarya_Basidiomycota_Agaricomycotina_Agaricomycetes_Russulales_Russulaceae_Lactarius	Lactarius deliciosus;Lactarius hatsudake	Eukaryota;Fungi;Basidiomycetes	JGI_soil_forest_misc	mt	NA	NA	NA	NA	NA	NA	JGI_soil_forest_misc.sample_Gp0055370	Canada	forest soil [ENVO:00002261]	soil [ENVO:00001998]	public	JGI_soil_forest_misc	NA	2011-07-03	NA	Gp0055370, SAMN06268667	forest biome [ENVO:01000174]	soil	metagenome	49.08	-89.38	exact_location	NA	450	NA	NA	NA	NA	410658	soil metagenome	NA	NA	NA	NA	NA	NA	NA	NA	NA	NA	NA	NA	NA	NA	NA	NA	NA	NA	NA	NA	NA	NA	NA	NA	Thunder Bay, Ontario, Canada	NA	NA	NA	NA	NA	NA	NA	NA	NA	NA	NA	NA	NA	NA	NA	NA	NA	NA	NA	NA	NA	NA	NA	NA	NA	NA	NA	NA	PRJNA366748	NA	NA	NA	NA	NA	NA	NA	NA	JGI_soil_forest_misc.sample_Gp0055370	JGI_soil_forest_misc	soil [ENVO:00001998]	forest soil [ENVO:00002261]	forest biome [ENVO:01000174]	Soil	environmental_samples
SAMN06268667	MTclstr_v1_7364	NC_029759.1	27186	1.7365	1484	0.0546	Eukaryota_Fungi_Dikarya_Ascomycota_Pezizomycotina_Leotiomycetes_Helotiales_Helotiaceae_Cairneyella	Cairneyella variabilis	Eukaryota;Fungi;Ascomycetes	JGI_soil_forest_misc	mt	NA	NA	NA	NA	NA	NA	JGI_soil_forest_misc.sample_Gp0055370	Canada	forest soil [ENVO:00002261]	soil [ENVO:00001998]	public	JGI_soil_forest_misc	NA	2011-07-03	NA	Gp0055370, SAMN06268667	forest biome [ENVO:01000174]	soil	metagenome	49.08	-89.38	exact_location	NA	450	NA	NA	NA	NA	410658	soil metagenome	NA	NA	NA	NA	NA	NA	NA	NA	NA	NA	NA	NA	NA	NA	NA	NA	NA	NA	NA	NA	NA	NA	NA	NA	Thunder Bay, Ontario, Canada	NA	NA	NA	NA	NA	NA	NA	NA	NA	NA	NA	NA	NA	NA	NA	NA	NA	NA	NA	NA	NA	NA	NA	NA	NA	NA	NA	NA	PRJNA366748	NA	NA	NA	NA	NA	NA	NA	NA	JGI_soil_forest_misc.sample_Gp0055370	JGI_soil_forest_misc	soil [ENVO:00001998]	forest soil [ENVO:00002261]	forest biome [ENVO:01000174]	Soil	environmental_samples
SAMN06268667	MTclstr_v1_220	NC_042773.1	95304	1.4424	14990	0.1573	Eukaryota_Fungi_Dikarya_Basidiomycota_Agaricomycotina_Agaricomycetes_Agaricomycetidae_Agaricales_Tricholomataceae_Laccaria	Laccaria bicolor	Eukaryota;Fungi;Basidiomycetes	JGI_soil_forest_misc	mt	NA	NA	NA	NA	NA	NA	JGI_soil_forest_misc.sample_Gp0055370	Canada	forest soil [ENVO:00002261]	soil [ENVO:00001998]	public	JGI_soil_forest_misc	NA	2011-07-03	NA	Gp0055370, SAMN06268667	forest biome [ENVO:01000174]	soil	metagenome	49.08	-89.38	exact_location	NA	450	NA	NA	NA	NA	410658	soil metagenome	NA	NA	NA	NA	NA	NA	NA	NA	NA	NA	NA	NA	NA	NA	NA	NA	NA	NA	NA	NA	NA	NA	NA	NA	Thunder Bay, Ontario, Canada	NA	NA	NA	NA	NA	NA	NA	NA	NA	NA	NA	NA	NA	NA	NA	NA	NA	NA	NA	NA	NA	NA	NA	NA	NA	NA	NA	NA	PRJNA366748	NA	NA	NA	NA	NA	NA	NA	NA	JGI_soil_forest_misc.sample_Gp0055370	JGI_soil_forest_misc	soil [ENVO:00001998]	forest soil [ENVO:00002261]	forest biome [ENVO:01000174]	Soil	environmental_samples
SAMN06268668	MTclstr_v1_5779	NC_015789.1	43742	2.3417	22530	0.5151	Eukaryota_Fungi_Dikarya_Ascomycota_Pezizomycotina_Leotiomycetes_Helotiales_Mollisiaceae_Phialocephala_Phialocephala fortinii species complex	Phialocephala subalpina	Eukaryota;Fungi;Ascomycetes	JGI_soil_forest_misc	mt	Symbiont	Plant mutualist	Fungus - Phialocephala subalpina	0	NA	Symbiont	JGI_soil_forest_misc.sample_Gp0055371	Canada	forest soil [ENVO:00002261]	soil [ENVO:00001998]	public	JGI_soil_forest_misc	NA	2011-07-03	NA	Gp0055371, SAMN06268668	forest biome [ENVO:01000174]	soil	metagenome	49.08	-89.38	exact_location	NA	450	NA	NA	NA	NA	410658	soil metagenome	NA	NA	NA	NA	NA	NA	NA	NA	NA	NA	NA	NA	NA	NA	NA	NA	NA	NA	NA	NA	NA	NA	NA	NA	Thunder Bay, Ontario, Canada	NA	NA	NA	NA	NA	NA	NA	NA	NA	NA	NA	NA	NA	NA	NA	NA	NA	NA	NA	NA	NA	NA	NA	NA	NA	NA	NA	NA	PRJNA366749	NA	NA	NA	NA	NA	NA	NA	NA	JGI_soil_forest_misc.sample_Gp0055371	JGI_soil_forest_misc	soil [ENVO:00001998]	forest soil [ENVO:00002261]	forest biome [ENVO:01000174]	Soil	environmental_samples
SAMN06268668	MTclstr_v1_4400	NC_006838.1	58745	1.2691	6815	0.116	Eukaryota_Fungi_Fungi incertae sedis_Mucoromycota_Mortierellomycotina_Mortierellomycetes_Mortierellales_Mortierellaceae_Podila	Podila verticillata	Eukaryota;Fungi;Other Fungi	JGI_soil_forest_misc	mt	Free-living	Saprophyte	Fungus - Podila verticillata	0	NA	Free-living	JGI_soil_forest_misc.sample_Gp0055371	Canada	forest soil [ENVO:00002261]	soil [ENVO:00001998]	public	JGI_soil_forest_misc	NA	2011-07-03	NA	Gp0055371, SAMN06268668	forest biome [ENVO:01000174]	soil	metagenome	49.08	-89.38	exact_location	NA	450	NA	NA	NA	NA	410658	soil metagenome	NA	NA	NA	NA	NA	NA	NA	NA	NA	NA	NA	NA	NA	NA	NA	NA	NA	NA	NA	NA	NA	NA	NA	NA	Thunder Bay, Ontario, Canada	NA	NA	NA	NA	NA	NA	NA	NA	NA	NA	NA	NA	NA	NA	NA	NA	NA	NA	NA	NA	NA	NA	NA	NA	NA	NA	NA	NA	PRJNA366749	NA	NA	NA	NA	NA	NA	NA	NA	JGI_soil_forest_misc.sample_Gp0055371	JGI_soil_forest_misc	soil [ENVO:00001998]	forest soil [ENVO:00002261]	forest biome [ENVO:01000174]	Soil	environmental_samples
SAMN06268668	MTclstr_v1_356	NC_038055.1	53895	1.3031	8236	0.1528	Eukaryota_Fungi_Dikarya_Basidiomycota_Agaricomycotina_Agaricomycetes_Russulales_Russulaceae_Lactarius	Lactarius deliciosus;Lactarius hatsudake	Eukaryota;Fungi;Basidiomycetes	JGI_soil_forest_misc	mt	NA	NA	NA	NA	NA	NA	JGI_soil_forest_misc.sample_Gp0055371	Canada	forest soil [ENVO:00002261]	soil [ENVO:00001998]	public	JGI_soil_forest_misc	NA	2011-07-03	NA	Gp0055371, SAMN06268668	forest biome [ENVO:01000174]	soil	metagenome	49.08	-89.38	exact_location	NA	450	NA	NA	NA	NA	410658	soil metagenome	NA	NA	NA	NA	NA	NA	NA	NA	NA	NA	NA	NA	NA	NA	NA	NA	NA	NA	NA	NA	NA	NA	NA	NA	Thunder Bay, Ontario, Canada	NA	NA	NA	NA	NA	NA	NA	NA	NA	NA	NA	NA	NA	NA	NA	NA	NA	NA	NA	NA	NA	NA	NA	NA	NA	NA	NA	NA	PRJNA366749	NA	NA	NA	NA	NA	NA	NA	NA	JGI_soil_forest_misc.sample_Gp0055371	JGI_soil_forest_misc	soil [ENVO:00001998]	forest soil [ENVO:00002261]	forest biome [ENVO:01000174]	Soil	environmental_samples
SAMN06268668	MTclstr_v1_7364	NC_029759.1	27186	3.1573	2499	0.0919	Eukaryota_Fungi_Dikarya_Ascomycota_Pezizomycotina_Leotiomycetes_Helotiales_Helotiaceae_Cairneyella	Cairneyella variabilis	Eukaryota;Fungi;Ascomycetes	JGI_soil_forest_misc	mt	NA	NA	NA	NA	NA	NA	JGI_soil_forest_misc.sample_Gp0055371	Canada	forest soil [ENVO:00002261]	soil [ENVO:00001998]	public	JGI_soil_forest_misc	NA	2011-07-03	NA	Gp0055371, SAMN06268668	forest biome [ENVO:01000174]	soil	metagenome	49.08	-89.38	exact_location	NA	450	NA	NA	NA	NA	410658	soil metagenome	NA	NA	NA	NA	NA	NA	NA	NA	NA	NA	NA	NA	NA	NA	NA	NA	NA	NA	NA	NA	NA	NA	NA	NA	Thunder Bay, Ontario, Canada	NA	NA	NA	NA	NA	NA	NA	NA	NA	NA	NA	NA	NA	NA	NA	NA	NA	NA	NA	NA	NA	NA	NA	NA	NA	NA	NA	NA	PRJNA366749	NA	NA	NA	NA	NA	NA	NA	NA	JGI_soil_forest_misc.sample_Gp0055371	JGI_soil_forest_misc	soil [ENVO:00001998]	forest soil [ENVO:00002261]	forest biome [ENVO:01000174]	Soil	environmental_samples
SAMN06268669	MTclstr_v1_7364	NC_029759.1	27186	2.3675	2574	0.0947	Eukaryota_Fungi_Dikarya_Ascomycota_Pezizomycotina_Leotiomycetes_Helotiales_Helotiaceae_Cairneyella	Cairneyella variabilis	Eukaryota;Fungi;Ascomycetes	JGI_soil_forest_misc	mt	NA	NA	NA	NA	NA	NA	JGI_soil_forest_misc.sample_Gp0055372	USA	forest soil [ENVO:00002261]	soil [ENVO:00001998]	public	JGI_soil_forest_misc	NA	2012-12-02	NA	Gp0055372, SAMN06268669	forest biome [ENVO:01000174]	soil	metagenome	31.11	-95.15	exact_location	NA	NA	NA	NA	NA	NA	410658	soil metagenome	NA	NA	NA	NA	NA	NA	NA	NA	NA	NA	NA	NA	NA	NA	NA	NA	NA	NA	NA	NA	NA	NA	NA	NA	Davy Crockett National Forest, Groveton, Texas, USA	NA	NA	NA	NA	NA	NA	NA	NA	NA	NA	NA	NA	NA	NA	NA	NA	NA	NA	NA	NA	NA	NA	NA	NA	NA	NA	NA	NA	PRJNA366750	NA	NA	NA	NA	NA	NA	NA	NA	JGI_soil_forest_misc.sample_Gp0055372	JGI_soil_forest_misc	soil [ENVO:00001998]	forest soil [ENVO:00002261]	forest biome [ENVO:01000174]	Soil	environmental_samples
SAMN06268669	MTclstr_v1_3982	NC_037075.1	29999	1.5949	9234	0.3078	Eukaryota_Fungi_Dikarya_Ascomycota_Pezizomycotina_Sordariomycetes_Hypocreomycetidae_Hypocreales_Hypocreaceae_Trichoderma	Trichoderma hamatum;Trichoderma gamsii;Trichoderma asperellum;Trichoderma atroviride	Eukaryota;Fungi;Ascomycetes	JGI_soil_forest_misc	mt	Symbiont	Commensal	Fungus - Trichoderma hamatum/gamsii/asperellum/atroviride	0	Biocontrol	Symbiont	JGI_soil_forest_misc.sample_Gp0055372	USA	forest soil [ENVO:00002261]	soil [ENVO:00001998]	public	JGI_soil_forest_misc	NA	2012-12-02	NA	Gp0055372, SAMN06268669	forest biome [ENVO:01000174]	soil	metagenome	31.11	-95.15	exact_location	NA	NA	NA	NA	NA	NA	410658	soil metagenome	NA	NA	NA	NA	NA	NA	NA	NA	NA	NA	NA	NA	NA	NA	NA	NA	NA	NA	NA	NA	NA	NA	NA	NA	Davy Crockett National Forest, Groveton, Texas, USA	NA	NA	NA	NA	NA	NA	NA	NA	NA	NA	NA	NA	NA	NA	NA	NA	NA	NA	NA	NA	NA	NA	NA	NA	NA	NA	NA	NA	PRJNA366750	NA	NA	NA	NA	NA	NA	NA	NA	JGI_soil_forest_misc.sample_Gp0055372	JGI_soil_forest_misc	soil [ENVO:00001998]	forest soil [ENVO:00002261]	forest biome [ENVO:01000174]	Soil	environmental_samples
SAMN06268669	MTclstr_v1_4040	CP017352.1	31729	1.6015	6757	0.213	Eukaryota_Fungi_Dikarya_Ascomycota_Pezizomycotina_Eurotiomycetes_Eurotiomycetidae_Eurotiales_Trichocomaceae_Talaromyces_Talaromyces sect. Talaromyces	Talaromyces pinophilus	Eukaryota;Fungi;Ascomycetes	JGI_soil_forest_misc	mt	Symbiont	Plant commensal	Fungus - Talaromyces pinophilus	0	NA	Symbiont	JGI_soil_forest_misc.sample_Gp0055372	USA	forest soil [ENVO:00002261]	soil [ENVO:00001998]	public	JGI_soil_forest_misc	NA	2012-12-02	NA	Gp0055372, SAMN06268669	forest biome [ENVO:01000174]	soil	metagenome	31.11	-95.15	exact_location	NA	NA	NA	NA	NA	NA	410658	soil metagenome	NA	NA	NA	NA	NA	NA	NA	NA	NA	NA	NA	NA	NA	NA	NA	NA	NA	NA	NA	NA	NA	NA	NA	NA	Davy Crockett National Forest, Groveton, Texas, USA	NA	NA	NA	NA	NA	NA	NA	NA	NA	NA	NA	NA	NA	NA	NA	NA	NA	NA	NA	NA	NA	NA	NA	NA	NA	NA	NA	NA	PRJNA366750	NA	NA	NA	NA	NA	NA	NA	NA	JGI_soil_forest_misc.sample_Gp0055372	JGI_soil_forest_misc	soil [ENVO:00001998]	forest soil [ENVO:00002261]	forest biome [ENVO:01000174]	Soil	environmental_samples
SAMN06268669	MTclstr_v1_8372	NC_037774.1	67683	3.1532	7658	0.1131	Eukaryota_Fungi_Dikarya_Basidiomycota_Agaricomycotina_Agaricomycetes_Russulales_Russulaceae_Russula	Russula abietina	Eukaryota;Fungi;Basidiomycetes	JGI_soil_forest_misc	mt	NA	NA	NA	NA	NA	NA	JGI_soil_forest_misc.sample_Gp0055372	USA	forest soil [ENVO:00002261]	soil [ENVO:00001998]	public	JGI_soil_forest_misc	NA	2012-12-02	NA	Gp0055372, SAMN06268669	forest biome [ENVO:01000174]	soil	metagenome	31.11	-95.15	exact_location	NA	NA	NA	NA	NA	NA	410658	soil metagenome	NA	NA	NA	NA	NA	NA	NA	NA	NA	NA	NA	NA	NA	NA	NA	NA	NA	NA	NA	NA	NA	NA	NA	NA	Davy Crockett National Forest, Groveton, Texas, USA	NA	NA	NA	NA	NA	NA	NA	NA	NA	NA	NA	NA	NA	NA	NA	NA	NA	NA	NA	NA	NA	NA	NA	NA	NA	NA	NA	NA	PRJNA366750	NA	NA	NA	NA	NA	NA	NA	NA	JGI_soil_forest_misc.sample_Gp0055372	JGI_soil_forest_misc	soil [ENVO:00001998]	forest soil [ENVO:00002261]	forest biome [ENVO:01000174]	Soil	environmental_samples
SAMN06268669	MTclstr_v1_9142	NC_045199.1	62233	3.4532	8691	0.1397	Eukaryota_Fungi_Dikarya_Basidiomycota_Agaricomycotina_Agaricomycetes_Agaricomycetidae_Agaricales_Amanitaceae_Amanita	Amanita muscaria	Eukaryota;Fungi;Basidiomycetes	JGI_soil_forest_misc	mt	NA	NA	NA	NA	NA	NA	JGI_soil_forest_misc.sample_Gp0055372	USA	forest soil [ENVO:00002261]	soil [ENVO:00001998]	public	JGI_soil_forest_misc	NA	2012-12-02	NA	Gp0055372, SAMN06268669	forest biome [ENVO:01000174]	soil	metagenome	31.11	-95.15	exact_location	NA	NA	NA	NA	NA	NA	410658	soil metagenome	NA	NA	NA	NA	NA	NA	NA	NA	NA	NA	NA	NA	NA	NA	NA	NA	NA	NA	NA	NA	NA	NA	NA	NA	Davy Crockett National Forest, Groveton, Texas, USA	NA	NA	NA	NA	NA	NA	NA	NA	NA	NA	NA	NA	NA	NA	NA	NA	NA	NA	NA	NA	NA	NA	NA	NA	NA	NA	NA	NA	PRJNA366750	NA	NA	NA	NA	NA	NA	NA	NA	JGI_soil_forest_misc.sample_Gp0055372	JGI_soil_forest_misc	soil [ENVO:00001998]	forest soil [ENVO:00002261]	forest biome [ENVO:01000174]	Soil	environmental_samples
SAMN06268669	MTclstr_v1_4252	NC_017016.1	30696	1.584	1697	0.0553	Eukaryota_Fungi_Dikarya_Ascomycota_Pezizomycotina_Eurotiomycetes_Eurotiomycetidae_Eurotiales_Aspergillaceae_Aspergillus_Aspergillus subgen. Fumigati	Aspergillus fumigatus	Eukaryota;Fungi;Ascomycetes	JGI_soil_forest_misc	mt	Symbiont	Commensal	Mold - Aspergillus fumigatus	0	NA	Symbiont	JGI_soil_forest_misc.sample_Gp0055372	USA	forest soil [ENVO:00002261]	soil [ENVO:00001998]	public	JGI_soil_forest_misc	NA	2012-12-02	NA	Gp0055372, SAMN06268669	forest biome [ENVO:01000174]	soil	metagenome	31.11	-95.15	exact_location	NA	NA	NA	NA	NA	NA	410658	soil metagenome	NA	NA	NA	NA	NA	NA	NA	NA	NA	NA	NA	NA	NA	NA	NA	NA	NA	NA	NA	NA	NA	NA	NA	NA	Davy Crockett National Forest, Groveton, Texas, USA	NA	NA	NA	NA	NA	NA	NA	NA	NA	NA	NA	NA	NA	NA	NA	NA	NA	NA	NA	NA	NA	NA	NA	NA	NA	NA	NA	NA	PRJNA366750	NA	NA	NA	NA	NA	NA	NA	NA	JGI_soil_forest_misc.sample_Gp0055372	JGI_soil_forest_misc	soil [ENVO:00001998]	forest soil [ENVO:00002261]	forest biome [ENVO:01000174]	Soil	environmental_samples
SAMN06268669	MTclstr_v1_9141	NC_045198.1	59691	3.3161	3644	0.061	Eukaryota_Fungi_Dikarya_Basidiomycota_Agaricomycotina_Agaricomycetes_Agaricomycetidae_Agaricales_Amanitaceae_Amanita	Amanita inopinata	Eukaryota;Fungi;Basidiomycetes	JGI_soil_forest_misc	mt	NA	NA	NA	NA	NA	NA	JGI_soil_forest_misc.sample_Gp0055372	USA	forest soil [ENVO:00002261]	soil [ENVO:00001998]	public	JGI_soil_forest_misc	NA	2012-12-02	NA	Gp0055372, SAMN06268669	forest biome [ENVO:01000174]	soil	metagenome	31.11	-95.15	exact_location	NA	NA	NA	NA	NA	NA	410658	soil metagenome	NA	NA	NA	NA	NA	NA	NA	NA	NA	NA	NA	NA	NA	NA	NA	NA	NA	NA	NA	NA	NA	NA	NA	NA	Davy Crockett National Forest, Groveton, Texas, USA	NA	NA	NA	NA	NA	NA	NA	NA	NA	NA	NA	NA	NA	NA	NA	NA	NA	NA	NA	NA	NA	NA	NA	NA	NA	NA	NA	NA	PRJNA366750	NA	NA	NA	NA	NA	NA	NA	NA	JGI_soil_forest_misc.sample_Gp0055372	JGI_soil_forest_misc	soil [ENVO:00001998]	forest soil [ENVO:00002261]	forest biome [ENVO:01000174]	Soil	environmental_samples
SAMN06268669	MTclstr_v1_8373	NC_037776.1	56008	2.0877	5506	0.0983	Eukaryota_Fungi_Dikarya_Basidiomycota_Agaricomycotina_Agaricomycetes_Russulales_Russulaceae_Russula	Russula lepida	Eukaryota;Fungi;Basidiomycetes	JGI_soil_forest_misc	mt	NA	NA	NA	NA	NA	NA	JGI_soil_forest_misc.sample_Gp0055372	USA	forest soil [ENVO:00002261]	soil [ENVO:00001998]	public	JGI_soil_forest_misc	NA	2012-12-02	NA	Gp0055372, SAMN06268669	forest biome [ENVO:01000174]	soil	metagenome	31.11	-95.15	exact_location	NA	NA	NA	NA	NA	NA	410658	soil metagenome	NA	NA	NA	NA	NA	NA	NA	NA	NA	NA	NA	NA	NA	NA	NA	NA	NA	NA	NA	NA	NA	NA	NA	NA	Davy Crockett National Forest, Groveton, Texas, USA	NA	NA	NA	NA	NA	NA	NA	NA	NA	NA	NA	NA	NA	NA	NA	NA	NA	NA	NA	NA	NA	NA	NA	NA	NA	NA	NA	NA	PRJNA366750	NA	NA	NA	NA	NA	NA	NA	NA	JGI_soil_forest_misc.sample_Gp0055372	JGI_soil_forest_misc	soil [ENVO:00001998]	forest soil [ENVO:00002261]	forest biome [ENVO:01000174]	Soil	environmental_samples
SAMN06268669	MTclstr_v1_219	NC_042772.1	65156	1.385	3906	0.0599	Eukaryota_Fungi_Dikarya_Basidiomycota_Agaricomycotina_Agaricomycetes_Agaricomycetidae_Agaricales_Tricholomataceae_Laccaria	Laccaria amethystina	Eukaryota;Fungi;Basidiomycetes	JGI_soil_forest_misc	mt	NA	NA	NA	NA	NA	NA	JGI_soil_forest_misc.sample_Gp0055372	USA	forest soil [ENVO:00002261]	soil [ENVO:00001998]	public	JGI_soil_forest_misc	NA	2012-12-02	NA	Gp0055372, SAMN06268669	forest biome [ENVO:01000174]	soil	metagenome	31.11	-95.15	exact_location	NA	NA	NA	NA	NA	NA	410658	soil metagenome	NA	NA	NA	NA	NA	NA	NA	NA	NA	NA	NA	NA	NA	NA	NA	NA	NA	NA	NA	NA	NA	NA	NA	NA	Davy Crockett National Forest, Groveton, Texas, USA	NA	NA	NA	NA	NA	NA	NA	NA	NA	NA	NA	NA	NA	NA	NA	NA	NA	NA	NA	NA	NA	NA	NA	NA	NA	NA	NA	NA	PRJNA366750	NA	NA	NA	NA	NA	NA	NA	NA	JGI_soil_forest_misc.sample_Gp0055372	JGI_soil_forest_misc	soil [ENVO:00001998]	forest soil [ENVO:00002261]	forest biome [ENVO:01000174]	Soil	environmental_samples
SAMN06268669	MTclstr_v1_9139	NC_045195.1	37341	3.2697	6549	0.1754	Eukaryota_Fungi_Dikarya_Basidiomycota_Agaricomycotina_Agaricomycetes_Agaricomycetidae_Agaricales_Amanitaceae_Amanita	Amanita basii	Eukaryota;Fungi;Basidiomycetes	JGI_soil_forest_misc	mt	NA	NA	NA	NA	NA	NA	JGI_soil_forest_misc.sample_Gp0055372	USA	forest soil [ENVO:00002261]	soil [ENVO:00001998]	public	JGI_soil_forest_misc	NA	2012-12-02	NA	Gp0055372, SAMN06268669	forest biome [ENVO:01000174]	soil	metagenome	31.11	-95.15	exact_location	NA	NA	NA	NA	NA	NA	410658	soil metagenome	NA	NA	NA	NA	NA	NA	NA	NA	NA	NA	NA	NA	NA	NA	NA	NA	NA	NA	NA	NA	NA	NA	NA	NA	Davy Crockett National Forest, Groveton, Texas, USA	NA	NA	NA	NA	NA	NA	NA	NA	NA	NA	NA	NA	NA	NA	NA	NA	NA	NA	NA	NA	NA	NA	NA	NA	NA	NA	NA	NA	PRJNA366750	NA	NA	NA	NA	NA	NA	NA	NA	JGI_soil_forest_misc.sample_Gp0055372	JGI_soil_forest_misc	soil [ENVO:00001998]	forest soil [ENVO:00002261]	forest biome [ENVO:01000174]	Soil	environmental_samples
SAMN06268669	MTclstr_v1_9167	NC_045293.1	60949	1.828	3902	0.064	Eukaryota_Fungi_Dikarya_Basidiomycota_Agaricomycotina_Agaricomycetes_Russulales_Russulaceae_Russula	Russula subnigricans	Eukaryota;Fungi;Basidiomycetes	JGI_soil_forest_misc	mt	NA	NA	NA	NA	NA	NA	JGI_soil_forest_misc.sample_Gp0055372	USA	forest soil [ENVO:00002261]	soil [ENVO:00001998]	public	JGI_soil_forest_misc	NA	2012-12-02	NA	Gp0055372, SAMN06268669	forest biome [ENVO:01000174]	soil	metagenome	31.11	-95.15	exact_location	NA	NA	NA	NA	NA	NA	410658	soil metagenome	NA	NA	NA	NA	NA	NA	NA	NA	NA	NA	NA	NA	NA	NA	NA	NA	NA	NA	NA	NA	NA	NA	NA	NA	Davy Crockett National Forest, Groveton, Texas, USA	NA	NA	NA	NA	NA	NA	NA	NA	NA	NA	NA	NA	NA	NA	NA	NA	NA	NA	NA	NA	NA	NA	NA	NA	NA	NA	NA	NA	PRJNA366750	NA	NA	NA	NA	NA	NA	NA	NA	JGI_soil_forest_misc.sample_Gp0055372	JGI_soil_forest_misc	soil [ENVO:00001998]	forest soil [ENVO:00002261]	forest biome [ENVO:01000174]	Soil	environmental_samples
SAMN06268669	MTclstr_v1_4519	CP034382.1	28896	4.2312	1635	0.0566	Eukaryota_Fungi_Dikarya_Ascomycota_Pezizomycotina_Eurotiomycetes_Chaetothyriomycetidae_Chaetothyriales_Herpotrichiellaceae_Exophiala	Exophiala lecanii-corni	Eukaryota;Fungi;Ascomycetes	JGI_soil_forest_misc	mt	Symbiont	Opportunistic pathogen	Fungus - Exophiala lecanii-corni	0	NA	Symbiont	JGI_soil_forest_misc.sample_Gp0055372	USA	forest soil [ENVO:00002261]	soil [ENVO:00001998]	public	JGI_soil_forest_misc	NA	2012-12-02	NA	Gp0055372, SAMN06268669	forest biome [ENVO:01000174]	soil	metagenome	31.11	-95.15	exact_location	NA	NA	NA	NA	NA	NA	410658	soil metagenome	NA	NA	NA	NA	NA	NA	NA	NA	NA	NA	NA	NA	NA	NA	NA	NA	NA	NA	NA	NA	NA	NA	NA	NA	Davy Crockett National Forest, Groveton, Texas, USA	NA	NA	NA	NA	NA	NA	NA	NA	NA	NA	NA	NA	NA	NA	NA	NA	NA	NA	NA	NA	NA	NA	NA	NA	NA	NA	NA	NA	PRJNA366750	NA	NA	NA	NA	NA	NA	NA	NA	JGI_soil_forest_misc.sample_Gp0055372	JGI_soil_forest_misc	soil [ENVO:00001998]	forest soil [ENVO:00002261]	forest biome [ENVO:01000174]	Soil	environmental_samples
SAMN06268669	MTclstr_v1_4175	NC_046840.1	24643	1.2724	1318	0.0535	Eukaryota_Fungi_Dikarya_Ascomycota_Pezizomycotina_Sordariomycetes_Hypocreomycetidae_Hypocreales_Cordycipitaceae_Akanthomyces	Akanthomyces muscarius;Akanthomyces lecanii	Eukaryota;Fungi;Ascomycetes	JGI_soil_forest_misc	mt	Symbiont	Entomopathogenic fungus	Fungus - Akanthomyces	0	Pathogen of Lepidoptera & spiders	Symbiont	JGI_soil_forest_misc.sample_Gp0055372	USA	forest soil [ENVO:00002261]	soil [ENVO:00001998]	public	JGI_soil_forest_misc	NA	2012-12-02	NA	Gp0055372, SAMN06268669	forest biome [ENVO:01000174]	soil	metagenome	31.11	-95.15	exact_location	NA	NA	NA	NA	NA	NA	410658	soil metagenome	NA	NA	NA	NA	NA	NA	NA	NA	NA	NA	NA	NA	NA	NA	NA	NA	NA	NA	NA	NA	NA	NA	NA	NA	Davy Crockett National Forest, Groveton, Texas, USA	NA	NA	NA	NA	NA	NA	NA	NA	NA	NA	NA	NA	NA	NA	NA	NA	NA	NA	NA	NA	NA	NA	NA	NA	NA	NA	NA	NA	PRJNA366750	NA	NA	NA	NA	NA	NA	NA	NA	JGI_soil_forest_misc.sample_Gp0055372	JGI_soil_forest_misc	soil [ENVO:00001998]	forest soil [ENVO:00002261]	forest biome [ENVO:01000174]	Soil	environmental_samples
SAMN06268669	MTclstr_v1_377	NC_037775.1	58585	1.8987	3358	0.0573	Eukaryota_Fungi_Dikarya_Basidiomycota_Agaricomycotina_Agaricomycetes_Russulales_Russulaceae_Russula	Russula foetens	Eukaryota;Fungi;Basidiomycetes	JGI_soil_forest_misc	mt	NA	NA	NA	NA	NA	NA	JGI_soil_forest_misc.sample_Gp0055372	USA	forest soil [ENVO:00002261]	soil [ENVO:00001998]	public	JGI_soil_forest_misc	NA	2012-12-02	NA	Gp0055372, SAMN06268669	forest biome [ENVO:01000174]	soil	metagenome	31.11	-95.15	exact_location	NA	NA	NA	NA	NA	NA	410658	soil metagenome	NA	NA	NA	NA	NA	NA	NA	NA	NA	NA	NA	NA	NA	NA	NA	NA	NA	NA	NA	NA	NA	NA	NA	NA	Davy Crockett National Forest, Groveton, Texas, USA	NA	NA	NA	NA	NA	NA	NA	NA	NA	NA	NA	NA	NA	NA	NA	NA	NA	NA	NA	NA	NA	NA	NA	NA	NA	NA	NA	NA	PRJNA366750	NA	NA	NA	NA	NA	NA	NA	NA	JGI_soil_forest_misc.sample_Gp0055372	JGI_soil_forest_misc	soil [ENVO:00001998]	forest soil [ENVO:00002261]	forest biome [ENVO:01000174]	Soil	environmental_samples
SAMN06268669	MTclstr_v1_4174	NC_028330.1	25919	1.1905	2956	0.114	Eukaryota_Fungi_Dikarya_Ascomycota_Pezizomycotina_Sordariomycetes_Hypocreomycetidae_Hypocreales_Cordycipitaceae_Lecanicillium	Lecanicillium saksenae	Eukaryota;Fungi;Ascomycetes	JGI_soil_forest_misc	mt	NA	NA	NA	NA	NA	NA	JGI_soil_forest_misc.sample_Gp0055372	USA	forest soil [ENVO:00002261]	soil [ENVO:00001998]	public	JGI_soil_forest_misc	NA	2012-12-02	NA	Gp0055372, SAMN06268669	forest biome [ENVO:01000174]	soil	metagenome	31.11	-95.15	exact_location	NA	NA	NA	NA	NA	NA	410658	soil metagenome	NA	NA	NA	NA	NA	NA	NA	NA	NA	NA	NA	NA	NA	NA	NA	NA	NA	NA	NA	NA	NA	NA	NA	NA	Davy Crockett National Forest, Groveton, Texas, USA	NA	NA	NA	NA	NA	NA	NA	NA	NA	NA	NA	NA	NA	NA	NA	NA	NA	NA	NA	NA	NA	NA	NA	NA	NA	NA	NA	NA	PRJNA366750	NA	NA	NA	NA	NA	NA	NA	NA	JGI_soil_forest_misc.sample_Gp0055372	JGI_soil_forest_misc	soil [ENVO:00001998]	forest soil [ENVO:00002261]	forest biome [ENVO:01000174]	Soil	environmental_samples
SAMN06268669	MTclstr_v1_4365	CM004524.1	26795	6.4547	12530	0.4676	Eukaryota_Fungi_Dikarya_Ascomycota_Pezizomycotina_Eurotiomycetes_Chaetothyriomycetidae_Chaetothyriales_Herpotrichiellaceae_Cladophialophora	Cladophialophora carrionii	Eukaryota;Fungi;Ascomycetes	JGI_soil_forest_misc	mt	Symbiont	Commensal	Cladophialophora carrionii	0	NA	Symbiont	JGI_soil_forest_misc.sample_Gp0055372	USA	forest soil [ENVO:00002261]	soil [ENVO:00001998]	public	JGI_soil_forest_misc	NA	2012-12-02	NA	Gp0055372, SAMN06268669	forest biome [ENVO:01000174]	soil	metagenome	31.11	-95.15	exact_location	NA	NA	NA	NA	NA	NA	410658	soil metagenome	NA	NA	NA	NA	NA	NA	NA	NA	NA	NA	NA	NA	NA	NA	NA	NA	NA	NA	NA	NA	NA	NA	NA	NA	Davy Crockett National Forest, Groveton, Texas, USA	NA	NA	NA	NA	NA	NA	NA	NA	NA	NA	NA	NA	NA	NA	NA	NA	NA	NA	NA	NA	NA	NA	NA	NA	NA	NA	NA	NA	PRJNA366750	NA	NA	NA	NA	NA	NA	NA	NA	JGI_soil_forest_misc.sample_Gp0055372	JGI_soil_forest_misc	soil [ENVO:00001998]	forest soil [ENVO:00002261]	forest biome [ENVO:01000174]	Soil	environmental_samples
SAMN06268669	MTclstr_v1_8371	NC_037773.1	69423	2.301	4864	0.0701	Eukaryota_Fungi_Dikarya_Basidiomycota_Agaricomycotina_Agaricomycetes_Russulales_Russulaceae_Russula	Russula compacta	Eukaryota;Fungi;Basidiomycetes	JGI_soil_forest_misc	mt	NA	NA	NA	NA	NA	NA	JGI_soil_forest_misc.sample_Gp0055372	USA	forest soil [ENVO:00002261]	soil [ENVO:00001998]	public	JGI_soil_forest_misc	NA	2012-12-02	NA	Gp0055372, SAMN06268669	forest biome [ENVO:01000174]	soil	metagenome	31.11	-95.15	exact_location	NA	NA	NA	NA	NA	NA	410658	soil metagenome	NA	NA	NA	NA	NA	NA	NA	NA	NA	NA	NA	NA	NA	NA	NA	NA	NA	NA	NA	NA	NA	NA	NA	NA	Davy Crockett National Forest, Groveton, Texas, USA	NA	NA	NA	NA	NA	NA	NA	NA	NA	NA	NA	NA	NA	NA	NA	NA	NA	NA	NA	NA	NA	NA	NA	NA	NA	NA	NA	NA	PRJNA366750	NA	NA	NA	NA	NA	NA	NA	NA	JGI_soil_forest_misc.sample_Gp0055372	JGI_soil_forest_misc	soil [ENVO:00001998]	forest soil [ENVO:00002261]	forest biome [ENVO:01000174]	Soil	environmental_samples
SAMN06268669	MTclstr_v1_4400	NC_006838.1	58745	2.1747	20119	0.3425	Eukaryota_Fungi_Fungi incertae sedis_Mucoromycota_Mortierellomycotina_Mortierellomycetes_Mortierellales_Mortierellaceae_Podila	Podila verticillata	Eukaryota;Fungi;Other Fungi	JGI_soil_forest_misc	mt	Free-living	Saprophyte	Fungus - Podila verticillata	0	NA	Free-living	JGI_soil_forest_misc.sample_Gp0055372	USA	forest soil [ENVO:00002261]	soil [ENVO:00001998]	public	JGI_soil_forest_misc	NA	2012-12-02	NA	Gp0055372, SAMN06268669	forest biome [ENVO:01000174]	soil	metagenome	31.11	-95.15	exact_location	NA	NA	NA	NA	NA	NA	410658	soil metagenome	NA	NA	NA	NA	NA	NA	NA	NA	NA	NA	NA	NA	NA	NA	NA	NA	NA	NA	NA	NA	NA	NA	NA	NA	Davy Crockett National Forest, Groveton, Texas, USA	NA	NA	NA	NA	NA	NA	NA	NA	NA	NA	NA	NA	NA	NA	NA	NA	NA	NA	NA	NA	NA	NA	NA	NA	NA	NA	NA	NA	PRJNA366750	NA	NA	NA	NA	NA	NA	NA	NA	JGI_soil_forest_misc.sample_Gp0055372	JGI_soil_forest_misc	soil [ENVO:00001998]	forest soil [ENVO:00002261]	forest biome [ENVO:01000174]	Soil	environmental_samples
SAMN06268669	MTclstr_v1_9144	NC_045202.1	59025	2.2316	7453	0.1263	Eukaryota_Fungi_Dikarya_Basidiomycota_Agaricomycotina_Agaricomycetes_Agaricomycetidae_Agaricales_Agaricaceae_Macrolepiota	Macrolepiota fuliginosa	Eukaryota;Fungi;Basidiomycetes	JGI_soil_forest_misc	mt	Food	Mushroom	Parasol mushroom - Macrolepiota fuliginosa	0	NA	Mushroom	JGI_soil_forest_misc.sample_Gp0055372	USA	forest soil [ENVO:00002261]	soil [ENVO:00001998]	public	JGI_soil_forest_misc	NA	2012-12-02	NA	Gp0055372, SAMN06268669	forest biome [ENVO:01000174]	soil	metagenome	31.11	-95.15	exact_location	NA	NA	NA	NA	NA	NA	410658	soil metagenome	NA	NA	NA	NA	NA	NA	NA	NA	NA	NA	NA	NA	NA	NA	NA	NA	NA	NA	NA	NA	NA	NA	NA	NA	Davy Crockett National Forest, Groveton, Texas, USA	NA	NA	NA	NA	NA	NA	NA	NA	NA	NA	NA	NA	NA	NA	NA	NA	NA	NA	NA	NA	NA	NA	NA	NA	NA	NA	NA	NA	PRJNA366750	NA	NA	NA	NA	NA	NA	NA	NA	JGI_soil_forest_misc.sample_Gp0055372	JGI_soil_forest_misc	soil [ENVO:00001998]	forest soil [ENVO:00002261]	forest biome [ENVO:01000174]	Soil	environmental_samples
SAMN06268669	MTclstr_v1_4015	NC_022835.1	25615	1.6784	5915	0.2309	Eukaryota_Fungi_Dikarya_Ascomycota_Pezizomycotina_Sordariomycetes_Hypocreomycetidae_Hypocreales_Clavicipitaceae_Pochonia	Pochonia chlamydosporia	Eukaryota;Fungi;Ascomycetes	JGI_soil_forest_misc	mt	Free-living	Nematophagous fungi	Fungus - Pochonia chlamydosporia	0	NA	Symbiont	JGI_soil_forest_misc.sample_Gp0055372	USA	forest soil [ENVO:00002261]	soil [ENVO:00001998]	public	JGI_soil_forest_misc	NA	2012-12-02	NA	Gp0055372, SAMN06268669	forest biome [ENVO:01000174]	soil	metagenome	31.11	-95.15	exact_location	NA	NA	NA	NA	NA	NA	410658	soil metagenome	NA	NA	NA	NA	NA	NA	NA	NA	NA	NA	NA	NA	NA	NA	NA	NA	NA	NA	NA	NA	NA	NA	NA	NA	Davy Crockett National Forest, Groveton, Texas, USA	NA	NA	NA	NA	NA	NA	NA	NA	NA	NA	NA	NA	NA	NA	NA	NA	NA	NA	NA	NA	NA	NA	NA	NA	NA	NA	NA	NA	PRJNA366750	NA	NA	NA	NA	NA	NA	NA	NA	JGI_soil_forest_misc.sample_Gp0055372	JGI_soil_forest_misc	soil [ENVO:00001998]	forest soil [ENVO:00002261]	forest biome [ENVO:01000174]	Soil	environmental_samples
SAMN06268669	MTclstr_v1_9207	NC_045905.1	37422	2.7863	2859	0.0764	Eukaryota_Fungi_Dikarya_Ascomycota_Pezizomycotina_Dothideomycetes_Dothideomycetidae_Dothideales_Dothioraceae_Sydowia	Sydowia polyspora	Eukaryota;Fungi;Ascomycetes	JGI_soil_forest_misc	mt	Symbiont	Plant pathogen	Fungus - Sydowia polyspora	0	Infect firs, larix, other conifers	Symbiont	JGI_soil_forest_misc.sample_Gp0055372	USA	forest soil [ENVO:00002261]	soil [ENVO:00001998]	public	JGI_soil_forest_misc	NA	2012-12-02	NA	Gp0055372, SAMN06268669	forest biome [ENVO:01000174]	soil	metagenome	31.11	-95.15	exact_location	NA	NA	NA	NA	NA	NA	410658	soil metagenome	NA	NA	NA	NA	NA	NA	NA	NA	NA	NA	NA	NA	NA	NA	NA	NA	NA	NA	NA	NA	NA	NA	NA	NA	Davy Crockett National Forest, Groveton, Texas, USA	NA	NA	NA	NA	NA	NA	NA	NA	NA	NA	NA	NA	NA	NA	NA	NA	NA	NA	NA	NA	NA	NA	NA	NA	NA	NA	NA	NA	PRJNA366750	NA	NA	NA	NA	NA	NA	NA	NA	JGI_soil_forest_misc.sample_Gp0055372	JGI_soil_forest_misc	soil [ENVO:00001998]	forest soil [ENVO:00002261]	forest biome [ENVO:01000174]	Soil	environmental_samples
SAMN06268669	MTclstr_v1_4254	NC_018100.1	29192	1.7507	1484	0.0508	Eukaryota_Fungi_Dikarya_Ascomycota_Pezizomycotina_Eurotiomycetes_Eurotiomycetidae_Eurotiales_Aspergillaceae_Aspergillus_Aspergillus subgen. Circumdati	Aspergillus parasiticus;Aspergillus oryzae;Aspergillus flavus	Eukaryota;Fungi;Ascomycetes	JGI_soil_forest_misc	mt	Free-living/symbiont	Pathogen	Mold - Aspergillus parasiticus	0	NA	Symbiont	JGI_soil_forest_misc.sample_Gp0055372	USA	forest soil [ENVO:00002261]	soil [ENVO:00001998]	public	JGI_soil_forest_misc	NA	2012-12-02	NA	Gp0055372, SAMN06268669	forest biome [ENVO:01000174]	soil	metagenome	31.11	-95.15	exact_location	NA	NA	NA	NA	NA	NA	410658	soil metagenome	NA	NA	NA	NA	NA	NA	NA	NA	NA	NA	NA	NA	NA	NA	NA	NA	NA	NA	NA	NA	NA	NA	NA	NA	Davy Crockett National Forest, Groveton, Texas, USA	NA	NA	NA	NA	NA	NA	NA	NA	NA	NA	NA	NA	NA	NA	NA	NA	NA	NA	NA	NA	NA	NA	NA	NA	NA	NA	NA	NA	PRJNA366750	NA	NA	NA	NA	NA	NA	NA	NA	JGI_soil_forest_misc.sample_Gp0055372	JGI_soil_forest_misc	soil [ENVO:00001998]	forest soil [ENVO:00002261]	forest biome [ENVO:01000174]	Soil	environmental_samples
SAMN06268669	MTclstr_v1_4489	CM022156.1	50765	17.5735	5726	0.1128	Eukaryota_Fungi_Dikarya_Ascomycota_Pezizomycotina_Dothideomycetes_Pleosporomycetidae_Pleosporales_Pleosporineae_Pleosporaceae_Alternaria_Alternaria sect. Alternaria_Alternaria alternata complex	Alternaria alternata	Eukaryota;Fungi;Ascomycetes	JGI_soil_forest_misc	mt	Symbiont	Plant pathogen	Fungus - Alternaria alternata 4489	0	NA	Symbiont	JGI_soil_forest_misc.sample_Gp0055372	USA	forest soil [ENVO:00002261]	soil [ENVO:00001998]	public	JGI_soil_forest_misc	NA	2012-12-02	NA	Gp0055372, SAMN06268669	forest biome [ENVO:01000174]	soil	metagenome	31.11	-95.15	exact_location	NA	NA	NA	NA	NA	NA	410658	soil metagenome	NA	NA	NA	NA	NA	NA	NA	NA	NA	NA	NA	NA	NA	NA	NA	NA	NA	NA	NA	NA	NA	NA	NA	NA	Davy Crockett National Forest, Groveton, Texas, USA	NA	NA	NA	NA	NA	NA	NA	NA	NA	NA	NA	NA	NA	NA	NA	NA	NA	NA	NA	NA	NA	NA	NA	NA	NA	NA	NA	NA	PRJNA366750	NA	NA	NA	NA	NA	NA	NA	NA	JGI_soil_forest_misc.sample_Gp0055372	JGI_soil_forest_misc	soil [ENVO:00001998]	forest soil [ENVO:00002261]	forest biome [ENVO:01000174]	Soil	environmental_samples
SAMN06268669	MTclstr_v1_4041	NC_005256.1	35438	1.4832	5710	0.1611	Eukaryota_Fungi_Dikarya_Ascomycota_Pezizomycotina_Eurotiomycetes_Eurotiomycetidae_Eurotiales_Trichocomaceae_Talaromyces_Talaromyces sect. Talaromyces	Talaromyces marneffei	Eukaryota;Fungi;Ascomycetes	JGI_soil_forest_misc	mt	Symbiont	Opportunistic pathogen	Fungus - Talaromyces marneffei	0	NA	Symbiont	JGI_soil_forest_misc.sample_Gp0055372	USA	forest soil [ENVO:00002261]	soil [ENVO:00001998]	public	JGI_soil_forest_misc	NA	2012-12-02	NA	Gp0055372, SAMN06268669	forest biome [ENVO:01000174]	soil	metagenome	31.11	-95.15	exact_location	NA	NA	NA	NA	NA	NA	410658	soil metagenome	NA	NA	NA	NA	NA	NA	NA	NA	NA	NA	NA	NA	NA	NA	NA	NA	NA	NA	NA	NA	NA	NA	NA	NA	Davy Crockett National Forest, Groveton, Texas, USA	NA	NA	NA	NA	NA	NA	NA	NA	NA	NA	NA	NA	NA	NA	NA	NA	NA	NA	NA	NA	NA	NA	NA	NA	NA	NA	NA	NA	PRJNA366750	NA	NA	NA	NA	NA	NA	NA	NA	JGI_soil_forest_misc.sample_Gp0055372	JGI_soil_forest_misc	soil [ENVO:00001998]	forest soil [ENVO:00002261]	forest biome [ENVO:01000174]	Soil	environmental_samples
SAMN06268669	MTclstr_v1_378	NC_037777.1	48512	2.3333	3669	0.0756	Eukaryota_Fungi_Dikarya_Basidiomycota_Agaricomycotina_Agaricomycetes_Russulales_Russulaceae_Russula	Russula virescens	Eukaryota;Fungi;Basidiomycetes	JGI_soil_forest_misc	mt	NA	NA	NA	NA	NA	NA	JGI_soil_forest_misc.sample_Gp0055372	USA	forest soil [ENVO:00002261]	soil [ENVO:00001998]	public	JGI_soil_forest_misc	NA	2012-12-02	NA	Gp0055372, SAMN06268669	forest biome [ENVO:01000174]	soil	metagenome	31.11	-95.15	exact_location	NA	NA	NA	NA	NA	NA	410658	soil metagenome	NA	NA	NA	NA	NA	NA	NA	NA	NA	NA	NA	NA	NA	NA	NA	NA	NA	NA	NA	NA	NA	NA	NA	NA	Davy Crockett National Forest, Groveton, Texas, USA	NA	NA	NA	NA	NA	NA	NA	NA	NA	NA	NA	NA	NA	NA	NA	NA	NA	NA	NA	NA	NA	NA	NA	NA	NA	NA	NA	NA	PRJNA366750	NA	NA	NA	NA	NA	NA	NA	NA	JGI_soil_forest_misc.sample_Gp0055372	JGI_soil_forest_misc	soil [ENVO:00001998]	forest soil [ENVO:00002261]	forest biome [ENVO:01000174]	Soil	environmental_samples
SAMN06268669	MTclstr_v1_3981	NC_003388.1	42130	1.4628	9258	0.2197	Eukaryota_Fungi_Dikarya_Ascomycota_Pezizomycotina_Sordariomycetes_Hypocreomycetidae_Hypocreales_Hypocreaceae_Trichoderma	Trichoderma reesei	Eukaryota;Fungi;Ascomycetes	JGI_soil_forest_misc	mt	Symbiont	Plant mutualist	Fungus - Trichoderma reesei	0	NA	Symbiont	JGI_soil_forest_misc.sample_Gp0055372	USA	forest soil [ENVO:00002261]	soil [ENVO:00001998]	public	JGI_soil_forest_misc	NA	2012-12-02	NA	Gp0055372, SAMN06268669	forest biome [ENVO:01000174]	soil	metagenome	31.11	-95.15	exact_location	NA	NA	NA	NA	NA	NA	410658	soil metagenome	NA	NA	NA	NA	NA	NA	NA	NA	NA	NA	NA	NA	NA	NA	NA	NA	NA	NA	NA	NA	NA	NA	NA	NA	Davy Crockett National Forest, Groveton, Texas, USA	NA	NA	NA	NA	NA	NA	NA	NA	NA	NA	NA	NA	NA	NA	NA	NA	NA	NA	NA	NA	NA	NA	NA	NA	NA	NA	NA	NA	PRJNA366750	NA	NA	NA	NA	NA	NA	NA	NA	JGI_soil_forest_misc.sample_Gp0055372	JGI_soil_forest_misc	soil [ENVO:00001998]	forest soil [ENVO:00002261]	forest biome [ENVO:01000174]	Soil	environmental_samples
SAMN06268669	MTclstr_v1_7428	NC_030164.1	62483	1.162	4840	0.0775	Eukaryota_Fungi_Dikarya_Ascomycota_Pezizomycotina_Sordariomycetes_Hypocreomycetidae_Hypocreales_Ophiocordycipitaceae_Hirsutella	Hirsutella rhossiliensis	Eukaryota;Fungi;Ascomycetes	JGI_soil_forest_misc	mt	NA	NA	NA	NA	NA	NA	JGI_soil_forest_misc.sample_Gp0055372	USA	forest soil [ENVO:00002261]	soil [ENVO:00001998]	public	JGI_soil_forest_misc	NA	2012-12-02	NA	Gp0055372, SAMN06268669	forest biome [ENVO:01000174]	soil	metagenome	31.11	-95.15	exact_location	NA	NA	NA	NA	NA	NA	410658	soil metagenome	NA	NA	NA	NA	NA	NA	NA	NA	NA	NA	NA	NA	NA	NA	NA	NA	NA	NA	NA	NA	NA	NA	NA	NA	Davy Crockett National Forest, Groveton, Texas, USA	NA	NA	NA	NA	NA	NA	NA	NA	NA	NA	NA	NA	NA	NA	NA	NA	NA	NA	NA	NA	NA	NA	NA	NA	NA	NA	NA	NA	PRJNA366750	NA	NA	NA	NA	NA	NA	NA	NA	JGI_soil_forest_misc.sample_Gp0055372	JGI_soil_forest_misc	soil [ENVO:00001998]	forest soil [ENVO:00002261]	forest biome [ENVO:01000174]	Soil	environmental_samples
SAMN06268669	MTclstr_v1_4366	NC_030600.1	26821	5.6959	8116	0.3026	Eukaryota_Fungi_Dikarya_Ascomycota_Pezizomycotina_Eurotiomycetes_Chaetothyriomycetidae_Chaetothyriales_Herpotrichiellaceae_Cladophialophora	Cladophialophora bantiana	Eukaryota;Fungi;Ascomycetes	JGI_soil_forest_misc	mt	Symbiont	Opportunistic pathogen	Mold - Cladophialophora bantiana	0	NA	Symbiont	JGI_soil_forest_misc.sample_Gp0055372	USA	forest soil [ENVO:00002261]	soil [ENVO:00001998]	public	JGI_soil_forest_misc	NA	2012-12-02	NA	Gp0055372, SAMN06268669	forest biome [ENVO:01000174]	soil	metagenome	31.11	-95.15	exact_location	NA	NA	NA	NA	NA	NA	410658	soil metagenome	NA	NA	NA	NA	NA	NA	NA	NA	NA	NA	NA	NA	NA	NA	NA	NA	NA	NA	NA	NA	NA	NA	NA	NA	Davy Crockett National Forest, Groveton, Texas, USA	NA	NA	NA	NA	NA	NA	NA	NA	NA	NA	NA	NA	NA	NA	NA	NA	NA	NA	NA	NA	NA	NA	NA	NA	NA	NA	NA	NA	PRJNA366750	NA	NA	NA	NA	NA	NA	NA	NA	JGI_soil_forest_misc.sample_Gp0055372	JGI_soil_forest_misc	soil [ENVO:00001998]	forest soil [ENVO:00002261]	forest biome [ENVO:01000174]	Soil	environmental_samples
SAMN06268669	MTclstr_v1_4016	NC_008068.1	24673	1.514	6241	0.2529	Eukaryota_Fungi_Dikarya_Ascomycota_Pezizomycotina_Sordariomycetes_Hypocreomycetidae_Hypocreales_Clavicipitaceae_Metarhizium	Metarhizium brunneum;Metarhizium anisopliae	Eukaryota;Fungi;Ascomycetes	JGI_soil_forest_misc	mt	Symbiont	Entomopathogenic fungus	Fungus - Metarhizium	0	NA	Symbiont	JGI_soil_forest_misc.sample_Gp0055372	USA	forest soil [ENVO:00002261]	soil [ENVO:00001998]	public	JGI_soil_forest_misc	NA	2012-12-02	NA	Gp0055372, SAMN06268669	forest biome [ENVO:01000174]	soil	metagenome	31.11	-95.15	exact_location	NA	NA	NA	NA	NA	NA	410658	soil metagenome	NA	NA	NA	NA	NA	NA	NA	NA	NA	NA	NA	NA	NA	NA	NA	NA	NA	NA	NA	NA	NA	NA	NA	NA	Davy Crockett National Forest, Groveton, Texas, USA	NA	NA	NA	NA	NA	NA	NA	NA	NA	NA	NA	NA	NA	NA	NA	NA	NA	NA	NA	NA	NA	NA	NA	NA	NA	NA	NA	NA	PRJNA366750	NA	NA	NA	NA	NA	NA	NA	NA	JGI_soil_forest_misc.sample_Gp0055372	JGI_soil_forest_misc	soil [ENVO:00001998]	forest soil [ENVO:00002261]	forest biome [ENVO:01000174]	Soil	environmental_samples
SAMN06268669	MTclstr_v1_4142	CM022155.1	50070	1.0766	3121	0.0623	Eukaryota_Fungi_Dikarya_Ascomycota_Pezizomycotina_Dothideomycetes_Pleosporomycetidae_Pleosporales_Pleosporineae_Pleosporaceae_Alternaria_Alternaria sect. Alternaria_Alternaria alternata complex	Alternaria alternata	Eukaryota;Fungi;Ascomycetes	JGI_soil_forest_misc	mt	Symbiont	Plant pathogen	Fungus - Alternaria alternata 4142	1	NA	Symbiont	JGI_soil_forest_misc.sample_Gp0055372	USA	forest soil [ENVO:00002261]	soil [ENVO:00001998]	public	JGI_soil_forest_misc	NA	2012-12-02	NA	Gp0055372, SAMN06268669	forest biome [ENVO:01000174]	soil	metagenome	31.11	-95.15	exact_location	NA	NA	NA	NA	NA	NA	410658	soil metagenome	NA	NA	NA	NA	NA	NA	NA	NA	NA	NA	NA	NA	NA	NA	NA	NA	NA	NA	NA	NA	NA	NA	NA	NA	Davy Crockett National Forest, Groveton, Texas, USA	NA	NA	NA	NA	NA	NA	NA	NA	NA	NA	NA	NA	NA	NA	NA	NA	NA	NA	NA	NA	NA	NA	NA	NA	NA	NA	NA	NA	PRJNA366750	NA	NA	NA	NA	NA	NA	NA	NA	JGI_soil_forest_misc.sample_Gp0055372	JGI_soil_forest_misc	soil [ENVO:00001998]	forest soil [ENVO:00002261]	forest biome [ENVO:01000174]	Soil	environmental_samples
SAMN06268669	MTclstr_v1_356	NC_038055.1	53895	2.3702	22814	0.4233	Eukaryota_Fungi_Dikarya_Basidiomycota_Agaricomycotina_Agaricomycetes_Russulales_Russulaceae_Lactarius	Lactarius deliciosus;Lactarius hatsudake	Eukaryota;Fungi;Basidiomycetes	JGI_soil_forest_misc	mt	NA	NA	NA	NA	NA	NA	JGI_soil_forest_misc.sample_Gp0055372	USA	forest soil [ENVO:00002261]	soil [ENVO:00001998]	public	JGI_soil_forest_misc	NA	2012-12-02	NA	Gp0055372, SAMN06268669	forest biome [ENVO:01000174]	soil	metagenome	31.11	-95.15	exact_location	NA	NA	NA	NA	NA	NA	410658	soil metagenome	NA	NA	NA	NA	NA	NA	NA	NA	NA	NA	NA	NA	NA	NA	NA	NA	NA	NA	NA	NA	NA	NA	NA	NA	Davy Crockett National Forest, Groveton, Texas, USA	NA	NA	NA	NA	NA	NA	NA	NA	NA	NA	NA	NA	NA	NA	NA	NA	NA	NA	NA	NA	NA	NA	NA	NA	NA	NA	NA	NA	PRJNA366750	NA	NA	NA	NA	NA	NA	NA	NA	JGI_soil_forest_misc.sample_Gp0055372	JGI_soil_forest_misc	soil [ENVO:00001998]	forest soil [ENVO:00002261]	forest biome [ENVO:01000174]	Soil	environmental_samples
SAMN06268669	MTclstr_v1_4478	CM021337.1	26059	2.7775	3061	0.1175	Eukaryota_Fungi_Dikarya_Ascomycota_Pezizomycotina_Eurotiomycetes_Chaetothyriomycetidae_Chaetothyriales_Herpotrichiellaceae_Exophiala	Exophiala dermatitidis	Eukaryota;Fungi;Ascomycetes	JGI_soil_forest_misc	mt	Symbiont	Opportunistic pathogen	Black yeast - Exophiala dermatitidis	0	NA	Symbiont	JGI_soil_forest_misc.sample_Gp0055372	USA	forest soil [ENVO:00002261]	soil [ENVO:00001998]	public	JGI_soil_forest_misc	NA	2012-12-02	NA	Gp0055372, SAMN06268669	forest biome [ENVO:01000174]	soil	metagenome	31.11	-95.15	exact_location	NA	NA	NA	NA	NA	NA	410658	soil metagenome	NA	NA	NA	NA	NA	NA	NA	NA	NA	NA	NA	NA	NA	NA	NA	NA	NA	NA	NA	NA	NA	NA	NA	NA	Davy Crockett National Forest, Groveton, Texas, USA	NA	NA	NA	NA	NA	NA	NA	NA	NA	NA	NA	NA	NA	NA	NA	NA	NA	NA	NA	NA	NA	NA	NA	NA	NA	NA	NA	NA	PRJNA366750	NA	NA	NA	NA	NA	NA	NA	NA	JGI_soil_forest_misc.sample_Gp0055372	JGI_soil_forest_misc	soil [ENVO:00001998]	forest soil [ENVO:00002261]	forest biome [ENVO:01000174]	Soil	environmental_samples
SAMN06268669	MTclstr_v1_9560	NC_050879.1	35706	2.5521	1842	0.0516	Eukaryota_Fungi_Dikarya_Ascomycota_Pezizomycotina_Dothideomycetes_Dothideomycetidae_Cladosporiales_Cladosporiaceae_Cladosporium	Cladosporium sphaerospermum	Eukaryota;Fungi;Ascomycetes	JGI_soil_forest_misc	mt	Symbiont	Commensal	Fungus - radiotrophic Cladosporium sphaerospermum	0	NA	Symbiont	JGI_soil_forest_misc.sample_Gp0055372	USA	forest soil [ENVO:00002261]	soil [ENVO:00001998]	public	JGI_soil_forest_misc	NA	2012-12-02	NA	Gp0055372, SAMN06268669	forest biome [ENVO:01000174]	soil	metagenome	31.11	-95.15	exact_location	NA	NA	NA	NA	NA	NA	410658	soil metagenome	NA	NA	NA	NA	NA	NA	NA	NA	NA	NA	NA	NA	NA	NA	NA	NA	NA	NA	NA	NA	NA	NA	NA	NA	Davy Crockett National Forest, Groveton, Texas, USA	NA	NA	NA	NA	NA	NA	NA	NA	NA	NA	NA	NA	NA	NA	NA	NA	NA	NA	NA	NA	NA	NA	NA	NA	NA	NA	NA	NA	PRJNA366750	NA	NA	NA	NA	NA	NA	NA	NA	JGI_soil_forest_misc.sample_Gp0055372	JGI_soil_forest_misc	soil [ENVO:00001998]	forest soil [ENVO:00002261]	forest biome [ENVO:01000174]	Soil	environmental_samples
SAMN06268669	MTclstr_v1_9155	NC_045229.1	60995	2.5583	9127	0.1496	Eukaryota_Fungi_Dikarya_Basidiomycota_Agaricomycotina_Agaricomycetes_Russulales_Russulaceae_Russula	Russula griseocarnosa	Eukaryota;Fungi;Basidiomycetes	JGI_soil_forest_misc	mt	NA	NA	NA	NA	NA	NA	JGI_soil_forest_misc.sample_Gp0055372	USA	forest soil [ENVO:00002261]	soil [ENVO:00001998]	public	JGI_soil_forest_misc	NA	2012-12-02	NA	Gp0055372, SAMN06268669	forest biome [ENVO:01000174]	soil	metagenome	31.11	-95.15	exact_location	NA	NA	NA	NA	NA	NA	410658	soil metagenome	NA	NA	NA	NA	NA	NA	NA	NA	NA	NA	NA	NA	NA	NA	NA	NA	NA	NA	NA	NA	NA	NA	NA	NA	Davy Crockett National Forest, Groveton, Texas, USA	NA	NA	NA	NA	NA	NA	NA	NA	NA	NA	NA	NA	NA	NA	NA	NA	NA	NA	NA	NA	NA	NA	NA	NA	NA	NA	NA	NA	PRJNA366750	NA	NA	NA	NA	NA	NA	NA	NA	JGI_soil_forest_misc.sample_Gp0055372	JGI_soil_forest_misc	soil [ENVO:00001998]	forest soil [ENVO:00002261]	forest biome [ENVO:01000174]	Soil	environmental_samples
SAMN06268669	MTclstr_v1_5779	NC_015789.1	43742	3.3658	5328	0.1218	Eukaryota_Fungi_Dikarya_Ascomycota_Pezizomycotina_Leotiomycetes_Helotiales_Mollisiaceae_Phialocephala_Phialocephala fortinii species complex	Phialocephala subalpina	Eukaryota;Fungi;Ascomycetes	JGI_soil_forest_misc	mt	Symbiont	Plant mutualist	Fungus - Phialocephala subalpina	0	NA	Symbiont	JGI_soil_forest_misc.sample_Gp0055372	USA	forest soil [ENVO:00002261]	soil [ENVO:00001998]	public	JGI_soil_forest_misc	NA	2012-12-02	NA	Gp0055372, SAMN06268669	forest biome [ENVO:01000174]	soil	metagenome	31.11	-95.15	exact_location	NA	NA	NA	NA	NA	NA	410658	soil metagenome	NA	NA	NA	NA	NA	NA	NA	NA	NA	NA	NA	NA	NA	NA	NA	NA	NA	NA	NA	NA	NA	NA	NA	NA	Davy Crockett National Forest, Groveton, Texas, USA	NA	NA	NA	NA	NA	NA	NA	NA	NA	NA	NA	NA	NA	NA	NA	NA	NA	NA	NA	NA	NA	NA	NA	NA	NA	NA	NA	NA	PRJNA366750	NA	NA	NA	NA	NA	NA	NA	NA	JGI_soil_forest_misc.sample_Gp0055372	JGI_soil_forest_misc	soil [ENVO:00001998]	forest soil [ENVO:00002261]	forest biome [ENVO:01000174]	Soil	environmental_samples
SAMN06268669	MTclstr_v1_7469	NC_030334.1	23743	2.7863	2401	0.1011	Eukaryota_Fungi_Dikarya_Ascomycota_Pezizomycotina_Dothideomycetes_Dothideomycetidae_Mycosphaerellales_Mycosphaerellaceae_Zasmidium	Zasmidium cellare	Eukaryota;Fungi;Ascomycetes	JGI_soil_forest_misc	mt	Free-living	Saprophyte	Zasmidium cellare	0	NA	Free-living	JGI_soil_forest_misc.sample_Gp0055372	USA	forest soil [ENVO:00002261]	soil [ENVO:00001998]	public	JGI_soil_forest_misc	NA	2012-12-02	NA	Gp0055372, SAMN06268669	forest biome [ENVO:01000174]	soil	metagenome	31.11	-95.15	exact_location	NA	NA	NA	NA	NA	NA	410658	soil metagenome	NA	NA	NA	NA	NA	NA	NA	NA	NA	NA	NA	NA	NA	NA	NA	NA	NA	NA	NA	NA	NA	NA	NA	NA	Davy Crockett National Forest, Groveton, Texas, USA	NA	NA	NA	NA	NA	NA	NA	NA	NA	NA	NA	NA	NA	NA	NA	NA	NA	NA	NA	NA	NA	NA	NA	NA	NA	NA	NA	NA	PRJNA366750	NA	NA	NA	NA	NA	NA	NA	NA	JGI_soil_forest_misc.sample_Gp0055372	JGI_soil_forest_misc	soil [ENVO:00001998]	forest soil [ENVO:00002261]	forest biome [ENVO:01000174]	Soil	environmental_samples
SAMN06268669	PLclstr_v1_1057	NC_028531.1	119646	1.3647	29333	0.2452	Eukaryota_Viridiplantae_Streptophyta_Embryophyta_Tracheophyta_Spermatophyta_Pinopsida_Pinidae_Pinales_Pinaceae_Pinus_Pinus subgen. Pinus	Pinus tabuliformis;Pinus densiflora;Pinus greggii;Pinus crassicorticea;Pinus contorta;Pinus pinea;Pinus sylvestris;Pinus jaliscana;Pinus massoniana;Pinus thunbergii;Pinus oocarpa;Pinus yunnanensis;Pinus taiwanensis;Pinus elliottii;Pinus taeda;Pinus teocote	Eukaryota;Plants;Land Plants	JGI_soil_forest_misc	pl	Food	Plant	Pine 1057	0	NA	Other	JGI_soil_forest_misc.sample_Gp0055372	USA	forest soil [ENVO:00002261]	soil [ENVO:00001998]	public	JGI_soil_forest_misc	NA	2012-12-02	NA	Gp0055372, SAMN06268669	forest biome [ENVO:01000174]	soil	metagenome	31.11	-95.15	exact_location	NA	NA	NA	NA	NA	NA	410658	soil metagenome	NA	NA	NA	NA	NA	NA	NA	NA	NA	NA	NA	NA	NA	NA	NA	NA	NA	NA	NA	NA	NA	NA	NA	NA	Davy Crockett National Forest, Groveton, Texas, USA	NA	NA	NA	NA	NA	NA	NA	NA	NA	NA	NA	NA	NA	NA	NA	NA	NA	NA	NA	NA	NA	NA	NA	NA	NA	NA	NA	NA	PRJNA366750	NA	NA	NA	NA	NA	NA	NA	NA	JGI_soil_forest_misc.sample_Gp0055372	JGI_soil_forest_misc	soil [ENVO:00001998]	forest soil [ENVO:00002261]	forest biome [ENVO:01000174]	Soil	environmental_samples
SAMN06268669	MTclstr_v1_5978	NC_018365.1	121394	1.6977	6574	0.0542	Eukaryota_Fungi_Dikarya_Basidiomycota_Agaricomycotina_Agaricomycetes_Agaricomycetidae_Agaricales_Omphalotaceae_Lentinula	Lentinula edodes	Eukaryota;Fungi;Basidiomycetes	JGI_soil_forest_misc	mt	Food	Mushroom	Shiitake Mushroom	0	NA	Mushroom	JGI_soil_forest_misc.sample_Gp0055372	USA	forest soil [ENVO:00002261]	soil [ENVO:00001998]	public	JGI_soil_forest_misc	NA	2012-12-02	NA	Gp0055372, SAMN06268669	forest biome [ENVO:01000174]	soil	metagenome	31.11	-95.15	exact_location	NA	NA	NA	NA	NA	NA	410658	soil metagenome	NA	NA	NA	NA	NA	NA	NA	NA	NA	NA	NA	NA	NA	NA	NA	NA	NA	NA	NA	NA	NA	NA	NA	NA	Davy Crockett National Forest, Groveton, Texas, USA	NA	NA	NA	NA	NA	NA	NA	NA	NA	NA	NA	NA	NA	NA	NA	NA	NA	NA	NA	NA	NA	NA	NA	NA	NA	NA	NA	NA	PRJNA366750	NA	NA	NA	NA	NA	NA	NA	NA	JGI_soil_forest_misc.sample_Gp0055372	JGI_soil_forest_misc	soil [ENVO:00001998]	forest soil [ENVO:00002261]	forest biome [ENVO:01000174]	Soil	environmental_samples
SAMN06268669	MTclstr_v1_3991	NC_031375.1	45501	2.6432	3615	0.0794	Eukaryota_Fungi_Dikarya_Ascomycota_Pezizomycotina_Leotiomycetes_Helotiales_Helotiaceae_Glarea	Glarea lozoyensis	Eukaryota;Fungi;Ascomycetes	JGI_soil_forest_misc	mt	NA	NA	NA	NA	NA	NA	JGI_soil_forest_misc.sample_Gp0055372	USA	forest soil [ENVO:00002261]	soil [ENVO:00001998]	public	JGI_soil_forest_misc	NA	2012-12-02	NA	Gp0055372, SAMN06268669	forest biome [ENVO:01000174]	soil	metagenome	31.11	-95.15	exact_location	NA	NA	NA	NA	NA	NA	410658	soil metagenome	NA	NA	NA	NA	NA	NA	NA	NA	NA	NA	NA	NA	NA	NA	NA	NA	NA	NA	NA	NA	NA	NA	NA	NA	Davy Crockett National Forest, Groveton, Texas, USA	NA	NA	NA	NA	NA	NA	NA	NA	NA	NA	NA	NA	NA	NA	NA	NA	NA	NA	NA	NA	NA	NA	NA	NA	NA	NA	NA	NA	PRJNA366750	NA	NA	NA	NA	NA	NA	NA	NA	JGI_soil_forest_misc.sample_Gp0055372	JGI_soil_forest_misc	soil [ENVO:00001998]	forest soil [ENVO:00002261]	forest biome [ENVO:01000174]	Soil	environmental_samples
SAMN06268669	MTclstr_v1_220	NC_042773.1	95304	1.4536	9092	0.0954	Eukaryota_Fungi_Dikarya_Basidiomycota_Agaricomycotina_Agaricomycetes_Agaricomycetidae_Agaricales_Tricholomataceae_Laccaria	Laccaria bicolor	Eukaryota;Fungi;Basidiomycetes	JGI_soil_forest_misc	mt	NA	NA	NA	NA	NA	NA	JGI_soil_forest_misc.sample_Gp0055372	USA	forest soil [ENVO:00002261]	soil [ENVO:00001998]	public	JGI_soil_forest_misc	NA	2012-12-02	NA	Gp0055372, SAMN06268669	forest biome [ENVO:01000174]	soil	metagenome	31.11	-95.15	exact_location	NA	NA	NA	NA	NA	NA	410658	soil metagenome	NA	NA	NA	NA	NA	NA	NA	NA	NA	NA	NA	NA	NA	NA	NA	NA	NA	NA	NA	NA	NA	NA	NA	NA	Davy Crockett National Forest, Groveton, Texas, USA	NA	NA	NA	NA	NA	NA	NA	NA	NA	NA	NA	NA	NA	NA	NA	NA	NA	NA	NA	NA	NA	NA	NA	NA	NA	NA	NA	NA	PRJNA366750	NA	NA	NA	NA	NA	NA	NA	NA	JGI_soil_forest_misc.sample_Gp0055372	JGI_soil_forest_misc	soil [ENVO:00001998]	forest soil [ENVO:00002261]	forest biome [ENVO:01000174]	Soil	environmental_samples
SAMN06268669	MTclstr_v1_7630	NC_031828.1	69529	1.3589	8666	0.1246	Eukaryota_Fungi_Dikarya_Ascomycota_Pezizomycotina_Sordariomycetes_Xylariomycetidae_Xylariales_Sporocadaceae_Pestalotiopsis	Pestalotiopsis fici	Eukaryota;Fungi;Ascomycetes	JGI_soil_forest_misc	mt	Symbiont	Opportunistic pathogen	Fungus - Pestalotiopsis fici	0	NA	Symbiont	JGI_soil_forest_misc.sample_Gp0055372	USA	forest soil [ENVO:00002261]	soil [ENVO:00001998]	public	JGI_soil_forest_misc	NA	2012-12-02	NA	Gp0055372, SAMN06268669	forest biome [ENVO:01000174]	soil	metagenome	31.11	-95.15	exact_location	NA	NA	NA	NA	NA	NA	410658	soil metagenome	NA	NA	NA	NA	NA	NA	NA	NA	NA	NA	NA	NA	NA	NA	NA	NA	NA	NA	NA	NA	NA	NA	NA	NA	Davy Crockett National Forest, Groveton, Texas, USA	NA	NA	NA	NA	NA	NA	NA	NA	NA	NA	NA	NA	NA	NA	NA	NA	NA	NA	NA	NA	NA	NA	NA	NA	NA	NA	NA	NA	PRJNA366750	NA	NA	NA	NA	NA	NA	NA	NA	JGI_soil_forest_misc.sample_Gp0055372	JGI_soil_forest_misc	soil [ENVO:00001998]	forest soil [ENVO:00002261]	forest biome [ENVO:01000174]	Soil	environmental_samples
SAMN06268669	MTclstr_v1_9386	NC_047444.1	27537	1.535	4086	0.1484	Eukaryota_Fungi_Dikarya_Ascomycota_Pezizomycotina_Eurotiomycetes_Eurotiomycetidae_Eurotiales_Aspergillaceae_Penicillium	Penicillium citrinum	Eukaryota;Fungi;Ascomycetes	JGI_soil_forest_misc	mt	Symbiont	Commensal	Fungus - Penicillium citrinum	0	NA	Symbiont	JGI_soil_forest_misc.sample_Gp0055372	USA	forest soil [ENVO:00002261]	soil [ENVO:00001998]	public	JGI_soil_forest_misc	NA	2012-12-02	NA	Gp0055372, SAMN06268669	forest biome [ENVO:01000174]	soil	metagenome	31.11	-95.15	exact_location	NA	NA	NA	NA	NA	NA	410658	soil metagenome	NA	NA	NA	NA	NA	NA	NA	NA	NA	NA	NA	NA	NA	NA	NA	NA	NA	NA	NA	NA	NA	NA	NA	NA	Davy Crockett National Forest, Groveton, Texas, USA	NA	NA	NA	NA	NA	NA	NA	NA	NA	NA	NA	NA	NA	NA	NA	NA	NA	NA	NA	NA	NA	NA	NA	NA	NA	NA	NA	NA	PRJNA366750	NA	NA	NA	NA	NA	NA	NA	NA	JGI_soil_forest_misc.sample_Gp0055372	JGI_soil_forest_misc	soil [ENVO:00001998]	forest soil [ENVO:00002261]	forest biome [ENVO:01000174]	Soil	environmental_samples
SAMN06268670	MTclstr_v1_8371	NC_037773.1	69423	1.6767	3501	0.0504	Eukaryota_Fungi_Dikarya_Basidiomycota_Agaricomycotina_Agaricomycetes_Russulales_Russulaceae_Russula	Russula compacta	Eukaryota;Fungi;Basidiomycetes	JGI_soil_forest_misc	mt	NA	NA	NA	NA	NA	NA	JGI_soil_forest_misc.sample_Gp0055373	USA	forest soil [ENVO:00002261]	soil [ENVO:00001998]	public	JGI_soil_forest_misc	NA	2011-07-03	NA	Gp0055373, SAMN06268670	forest biome [ENVO:01000174]	soil	metagenome	31.11	-95.15	exact_location	NA	NA	NA	NA	NA	NA	410658	soil metagenome	NA	NA	NA	NA	NA	NA	NA	NA	NA	NA	NA	NA	NA	NA	NA	NA	NA	NA	NA	NA	NA	NA	NA	NA	Davy Crockett National Forest, Groveton, Texas, USA	NA	NA	NA	NA	NA	NA	NA	NA	NA	NA	NA	NA	NA	NA	NA	NA	NA	NA	NA	NA	NA	NA	NA	NA	NA	NA	NA	NA	PRJNA366751	NA	NA	NA	NA	NA	NA	NA	NA	JGI_soil_forest_misc.sample_Gp0055373	JGI_soil_forest_misc	soil [ENVO:00001998]	forest soil [ENVO:00002261]	forest biome [ENVO:01000174]	Soil	environmental_samples
SAMN06268670	MTclstr_v1_5779	NC_015789.1	43742	1.394	2822	0.0645	Eukaryota_Fungi_Dikarya_Ascomycota_Pezizomycotina_Leotiomycetes_Helotiales_Mollisiaceae_Phialocephala_Phialocephala fortinii species complex	Phialocephala subalpina	Eukaryota;Fungi;Ascomycetes	JGI_soil_forest_misc	mt	Symbiont	Plant mutualist	Fungus - Phialocephala subalpina	0	NA	Symbiont	JGI_soil_forest_misc.sample_Gp0055373	USA	forest soil [ENVO:00002261]	soil [ENVO:00001998]	public	JGI_soil_forest_misc	NA	2011-07-03	NA	Gp0055373, SAMN06268670	forest biome [ENVO:01000174]	soil	metagenome	31.11	-95.15	exact_location	NA	NA	NA	NA	NA	NA	410658	soil metagenome	NA	NA	NA	NA	NA	NA	NA	NA	NA	NA	NA	NA	NA	NA	NA	NA	NA	NA	NA	NA	NA	NA	NA	NA	Davy Crockett National Forest, Groveton, Texas, USA	NA	NA	NA	NA	NA	NA	NA	NA	NA	NA	NA	NA	NA	NA	NA	NA	NA	NA	NA	NA	NA	NA	NA	NA	NA	NA	NA	NA	PRJNA366751	NA	NA	NA	NA	NA	NA	NA	NA	JGI_soil_forest_misc.sample_Gp0055373	JGI_soil_forest_misc	soil [ENVO:00001998]	forest soil [ENVO:00002261]	forest biome [ENVO:01000174]	Soil	environmental_samples
SAMN06268670	MTclstr_v1_4366	NC_030600.1	26821	1.9243	5472	0.204	Eukaryota_Fungi_Dikarya_Ascomycota_Pezizomycotina_Eurotiomycetes_Chaetothyriomycetidae_Chaetothyriales_Herpotrichiellaceae_Cladophialophora	Cladophialophora bantiana	Eukaryota;Fungi;Ascomycetes	JGI_soil_forest_misc	mt	Symbiont	Opportunistic pathogen	Mold - Cladophialophora bantiana	0	NA	Symbiont	JGI_soil_forest_misc.sample_Gp0055373	USA	forest soil [ENVO:00002261]	soil [ENVO:00001998]	public	JGI_soil_forest_misc	NA	2011-07-03	NA	Gp0055373, SAMN06268670	forest biome [ENVO:01000174]	soil	metagenome	31.11	-95.15	exact_location	NA	NA	NA	NA	NA	NA	410658	soil metagenome	NA	NA	NA	NA	NA	NA	NA	NA	NA	NA	NA	NA	NA	NA	NA	NA	NA	NA	NA	NA	NA	NA	NA	NA	Davy Crockett National Forest, Groveton, Texas, USA	NA	NA	NA	NA	NA	NA	NA	NA	NA	NA	NA	NA	NA	NA	NA	NA	NA	NA	NA	NA	NA	NA	NA	NA	NA	NA	NA	NA	PRJNA366751	NA	NA	NA	NA	NA	NA	NA	NA	JGI_soil_forest_misc.sample_Gp0055373	JGI_soil_forest_misc	soil [ENVO:00001998]	forest soil [ENVO:00002261]	forest biome [ENVO:01000174]	Soil	environmental_samples
SAMN06268670	MTclstr_v1_3982	NC_037075.1	29999	1.3913	5975	0.1992	Eukaryota_Fungi_Dikarya_Ascomycota_Pezizomycotina_Sordariomycetes_Hypocreomycetidae_Hypocreales_Hypocreaceae_Trichoderma	Trichoderma hamatum;Trichoderma gamsii;Trichoderma asperellum;Trichoderma atroviride	Eukaryota;Fungi;Ascomycetes	JGI_soil_forest_misc	mt	Symbiont	Commensal	Fungus - Trichoderma hamatum/gamsii/asperellum/atroviride	0	Biocontrol	Symbiont	JGI_soil_forest_misc.sample_Gp0055373	USA	forest soil [ENVO:00002261]	soil [ENVO:00001998]	public	JGI_soil_forest_misc	NA	2011-07-03	NA	Gp0055373, SAMN06268670	forest biome [ENVO:01000174]	soil	metagenome	31.11	-95.15	exact_location	NA	NA	NA	NA	NA	NA	410658	soil metagenome	NA	NA	NA	NA	NA	NA	NA	NA	NA	NA	NA	NA	NA	NA	NA	NA	NA	NA	NA	NA	NA	NA	NA	NA	Davy Crockett National Forest, Groveton, Texas, USA	NA	NA	NA	NA	NA	NA	NA	NA	NA	NA	NA	NA	NA	NA	NA	NA	NA	NA	NA	NA	NA	NA	NA	NA	NA	NA	NA	NA	PRJNA366751	NA	NA	NA	NA	NA	NA	NA	NA	JGI_soil_forest_misc.sample_Gp0055373	JGI_soil_forest_misc	soil [ENVO:00001998]	forest soil [ENVO:00002261]	forest biome [ENVO:01000174]	Soil	environmental_samples
SAMN06268670	MTclstr_v1_8373	NC_037776.1	56008	1.7497	5892	0.1052	Eukaryota_Fungi_Dikarya_Basidiomycota_Agaricomycotina_Agaricomycetes_Russulales_Russulaceae_Russula	Russula lepida	Eukaryota;Fungi;Basidiomycetes	JGI_soil_forest_misc	mt	NA	NA	NA	NA	NA	NA	JGI_soil_forest_misc.sample_Gp0055373	USA	forest soil [ENVO:00002261]	soil [ENVO:00001998]	public	JGI_soil_forest_misc	NA	2011-07-03	NA	Gp0055373, SAMN06268670	forest biome [ENVO:01000174]	soil	metagenome	31.11	-95.15	exact_location	NA	NA	NA	NA	NA	NA	410658	soil metagenome	NA	NA	NA	NA	NA	NA	NA	NA	NA	NA	NA	NA	NA	NA	NA	NA	NA	NA	NA	NA	NA	NA	NA	NA	Davy Crockett National Forest, Groveton, Texas, USA	NA	NA	NA	NA	NA	NA	NA	NA	NA	NA	NA	NA	NA	NA	NA	NA	NA	NA	NA	NA	NA	NA	NA	NA	NA	NA	NA	NA	PRJNA366751	NA	NA	NA	NA	NA	NA	NA	NA	JGI_soil_forest_misc.sample_Gp0055373	JGI_soil_forest_misc	soil [ENVO:00001998]	forest soil [ENVO:00002261]	forest biome [ENVO:01000174]	Soil	environmental_samples
SAMN06268670	MTclstr_v1_4365	CM004524.1	26795	2.4933	9311	0.3475	Eukaryota_Fungi_Dikarya_Ascomycota_Pezizomycotina_Eurotiomycetes_Chaetothyriomycetidae_Chaetothyriales_Herpotrichiellaceae_Cladophialophora	Cladophialophora carrionii	Eukaryota;Fungi;Ascomycetes	JGI_soil_forest_misc	mt	Symbiont	Commensal	Cladophialophora carrionii	0	NA	Symbiont	JGI_soil_forest_misc.sample_Gp0055373	USA	forest soil [ENVO:00002261]	soil [ENVO:00001998]	public	JGI_soil_forest_misc	NA	2011-07-03	NA	Gp0055373, SAMN06268670	forest biome [ENVO:01000174]	soil	metagenome	31.11	-95.15	exact_location	NA	NA	NA	NA	NA	NA	410658	soil metagenome	NA	NA	NA	NA	NA	NA	NA	NA	NA	NA	NA	NA	NA	NA	NA	NA	NA	NA	NA	NA	NA	NA	NA	NA	Davy Crockett National Forest, Groveton, Texas, USA	NA	NA	NA	NA	NA	NA	NA	NA	NA	NA	NA	NA	NA	NA	NA	NA	NA	NA	NA	NA	NA	NA	NA	NA	NA	NA	NA	NA	PRJNA366751	NA	NA	NA	NA	NA	NA	NA	NA	JGI_soil_forest_misc.sample_Gp0055373	JGI_soil_forest_misc	soil [ENVO:00001998]	forest soil [ENVO:00002261]	forest biome [ENVO:01000174]	Soil	environmental_samples
SAMN06268670	MTclstr_v1_4489	CM022156.1	50765	5.852	3007	0.0592	Eukaryota_Fungi_Dikarya_Ascomycota_Pezizomycotina_Dothideomycetes_Pleosporomycetidae_Pleosporales_Pleosporineae_Pleosporaceae_Alternaria_Alternaria sect. Alternaria_Alternaria alternata complex	Alternaria alternata	Eukaryota;Fungi;Ascomycetes	JGI_soil_forest_misc	mt	Symbiont	Plant pathogen	Fungus - Alternaria alternata 4489	0	NA	Symbiont	JGI_soil_forest_misc.sample_Gp0055373	USA	forest soil [ENVO:00002261]	soil [ENVO:00001998]	public	JGI_soil_forest_misc	NA	2011-07-03	NA	Gp0055373, SAMN06268670	forest biome [ENVO:01000174]	soil	metagenome	31.11	-95.15	exact_location	NA	NA	NA	NA	NA	NA	410658	soil metagenome	NA	NA	NA	NA	NA	NA	NA	NA	NA	NA	NA	NA	NA	NA	NA	NA	NA	NA	NA	NA	NA	NA	NA	NA	Davy Crockett National Forest, Groveton, Texas, USA	NA	NA	NA	NA	NA	NA	NA	NA	NA	NA	NA	NA	NA	NA	NA	NA	NA	NA	NA	NA	NA	NA	NA	NA	NA	NA	NA	NA	PRJNA366751	NA	NA	NA	NA	NA	NA	NA	NA	JGI_soil_forest_misc.sample_Gp0055373	JGI_soil_forest_misc	soil [ENVO:00001998]	forest soil [ENVO:00002261]	forest biome [ENVO:01000174]	Soil	environmental_samples
SAMN06268670	MTclstr_v1_7472	NC_030340.1	42895	1.0993	2397	0.0559	Eukaryota_Fungi_Dikarya_Ascomycota_Pezizomycotina_Sordariomycetes_Hypocreomycetidae_Hypocreales_Nectriaceae_Ilyonectria	Ilyonectria destructans	Eukaryota;Fungi;Ascomycetes	JGI_soil_forest_misc	mt	NA	NA	NA	NA	NA	NA	JGI_soil_forest_misc.sample_Gp0055373	USA	forest soil [ENVO:00002261]	soil [ENVO:00001998]	public	JGI_soil_forest_misc	NA	2011-07-03	NA	Gp0055373, SAMN06268670	forest biome [ENVO:01000174]	soil	metagenome	31.11	-95.15	exact_location	NA	NA	NA	NA	NA	NA	410658	soil metagenome	NA	NA	NA	NA	NA	NA	NA	NA	NA	NA	NA	NA	NA	NA	NA	NA	NA	NA	NA	NA	NA	NA	NA	NA	Davy Crockett National Forest, Groveton, Texas, USA	NA	NA	NA	NA	NA	NA	NA	NA	NA	NA	NA	NA	NA	NA	NA	NA	NA	NA	NA	NA	NA	NA	NA	NA	NA	NA	NA	NA	PRJNA366751	NA	NA	NA	NA	NA	NA	NA	NA	JGI_soil_forest_misc.sample_Gp0055373	JGI_soil_forest_misc	soil [ENVO:00001998]	forest soil [ENVO:00002261]	forest biome [ENVO:01000174]	Soil	environmental_samples
SAMN06268670	MTclstr_v1_4253	NT_165950.1	32827	1.6528	1947	0.0593	Eukaryota_Fungi_Dikarya_Ascomycota_Pezizomycotina_Eurotiomycetes_Eurotiomycetidae_Eurotiales_Aspergillaceae_Aspergillus_Aspergillus subgen. Circumdati	Aspergillus terreus	Eukaryota;Fungi;Ascomycetes	JGI_soil_forest_misc	mt	Symbiont	Opportunistic pathogen	Mold - Aspergillus terreus	0	NA	Symbiont	JGI_soil_forest_misc.sample_Gp0055373	USA	forest soil [ENVO:00002261]	soil [ENVO:00001998]	public	JGI_soil_forest_misc	NA	2011-07-03	NA	Gp0055373, SAMN06268670	forest biome [ENVO:01000174]	soil	metagenome	31.11	-95.15	exact_location	NA	NA	NA	NA	NA	NA	410658	soil metagenome	NA	NA	NA	NA	NA	NA	NA	NA	NA	NA	NA	NA	NA	NA	NA	NA	NA	NA	NA	NA	NA	NA	NA	NA	Davy Crockett National Forest, Groveton, Texas, USA	NA	NA	NA	NA	NA	NA	NA	NA	NA	NA	NA	NA	NA	NA	NA	NA	NA	NA	NA	NA	NA	NA	NA	NA	NA	NA	NA	NA	PRJNA366751	NA	NA	NA	NA	NA	NA	NA	NA	JGI_soil_forest_misc.sample_Gp0055373	JGI_soil_forest_misc	soil [ENVO:00001998]	forest soil [ENVO:00002261]	forest biome [ENVO:01000174]	Soil	environmental_samples
SAMN06268670	MTclstr_v1_9386	NC_047444.1	27537	1.1967	1703	0.0618	Eukaryota_Fungi_Dikarya_Ascomycota_Pezizomycotina_Eurotiomycetes_Eurotiomycetidae_Eurotiales_Aspergillaceae_Penicillium	Penicillium citrinum	Eukaryota;Fungi;Ascomycetes	JGI_soil_forest_misc	mt	Symbiont	Commensal	Fungus - Penicillium citrinum	0	NA	Symbiont	JGI_soil_forest_misc.sample_Gp0055373	USA	forest soil [ENVO:00002261]	soil [ENVO:00001998]	public	JGI_soil_forest_misc	NA	2011-07-03	NA	Gp0055373, SAMN06268670	forest biome [ENVO:01000174]	soil	metagenome	31.11	-95.15	exact_location	NA	NA	NA	NA	NA	NA	410658	soil metagenome	NA	NA	NA	NA	NA	NA	NA	NA	NA	NA	NA	NA	NA	NA	NA	NA	NA	NA	NA	NA	NA	NA	NA	NA	Davy Crockett National Forest, Groveton, Texas, USA	NA	NA	NA	NA	NA	NA	NA	NA	NA	NA	NA	NA	NA	NA	NA	NA	NA	NA	NA	NA	NA	NA	NA	NA	NA	NA	NA	NA	PRJNA366751	NA	NA	NA	NA	NA	NA	NA	NA	JGI_soil_forest_misc.sample_Gp0055373	JGI_soil_forest_misc	soil [ENVO:00001998]	forest soil [ENVO:00002261]	forest biome [ENVO:01000174]	Soil	environmental_samples
SAMN06268670	MTclstr_v1_378	NC_037777.1	48512	1.9548	7118	0.1467	Eukaryota_Fungi_Dikarya_Basidiomycota_Agaricomycotina_Agaricomycetes_Russulales_Russulaceae_Russula	Russula virescens	Eukaryota;Fungi;Basidiomycetes	JGI_soil_forest_misc	mt	NA	NA	NA	NA	NA	NA	JGI_soil_forest_misc.sample_Gp0055373	USA	forest soil [ENVO:00002261]	soil [ENVO:00001998]	public	JGI_soil_forest_misc	NA	2011-07-03	NA	Gp0055373, SAMN06268670	forest biome [ENVO:01000174]	soil	metagenome	31.11	-95.15	exact_location	NA	NA	NA	NA	NA	NA	410658	soil metagenome	NA	NA	NA	NA	NA	NA	NA	NA	NA	NA	NA	NA	NA	NA	NA	NA	NA	NA	NA	NA	NA	NA	NA	NA	Davy Crockett National Forest, Groveton, Texas, USA	NA	NA	NA	NA	NA	NA	NA	NA	NA	NA	NA	NA	NA	NA	NA	NA	NA	NA	NA	NA	NA	NA	NA	NA	NA	NA	NA	NA	PRJNA366751	NA	NA	NA	NA	NA	NA	NA	NA	JGI_soil_forest_misc.sample_Gp0055373	JGI_soil_forest_misc	soil [ENVO:00001998]	forest soil [ENVO:00002261]	forest biome [ENVO:01000174]	Soil	environmental_samples
SAMN06268670	MTclstr_v1_4478	CM021337.1	26059	2.5865	1700	0.0652	Eukaryota_Fungi_Dikarya_Ascomycota_Pezizomycotina_Eurotiomycetes_Chaetothyriomycetidae_Chaetothyriales_Herpotrichiellaceae_Exophiala	Exophiala dermatitidis	Eukaryota;Fungi;Ascomycetes	JGI_soil_forest_misc	mt	Symbiont	Opportunistic pathogen	Black yeast - Exophiala dermatitidis	0	NA	Symbiont	JGI_soil_forest_misc.sample_Gp0055373	USA	forest soil [ENVO:00002261]	soil [ENVO:00001998]	public	JGI_soil_forest_misc	NA	2011-07-03	NA	Gp0055373, SAMN06268670	forest biome [ENVO:01000174]	soil	metagenome	31.11	-95.15	exact_location	NA	NA	NA	NA	NA	NA	410658	soil metagenome	NA	NA	NA	NA	NA	NA	NA	NA	NA	NA	NA	NA	NA	NA	NA	NA	NA	NA	NA	NA	NA	NA	NA	NA	Davy Crockett National Forest, Groveton, Texas, USA	NA	NA	NA	NA	NA	NA	NA	NA	NA	NA	NA	NA	NA	NA	NA	NA	NA	NA	NA	NA	NA	NA	NA	NA	NA	NA	NA	NA	PRJNA366751	NA	NA	NA	NA	NA	NA	NA	NA	JGI_soil_forest_misc.sample_Gp0055373	JGI_soil_forest_misc	soil [ENVO:00001998]	forest soil [ENVO:00002261]	forest biome [ENVO:01000174]	Soil	environmental_samples
SAMN06268670	MTclstr_v1_4040	CP017352.1	31729	1.9402	12991	0.4094	Eukaryota_Fungi_Dikarya_Ascomycota_Pezizomycotina_Eurotiomycetes_Eurotiomycetidae_Eurotiales_Trichocomaceae_Talaromyces_Talaromyces sect. Talaromyces	Talaromyces pinophilus	Eukaryota;Fungi;Ascomycetes	JGI_soil_forest_misc	mt	Symbiont	Plant commensal	Fungus - Talaromyces pinophilus	0	NA	Symbiont	JGI_soil_forest_misc.sample_Gp0055373	USA	forest soil [ENVO:00002261]	soil [ENVO:00001998]	public	JGI_soil_forest_misc	NA	2011-07-03	NA	Gp0055373, SAMN06268670	forest biome [ENVO:01000174]	soil	metagenome	31.11	-95.15	exact_location	NA	NA	NA	NA	NA	NA	410658	soil metagenome	NA	NA	NA	NA	NA	NA	NA	NA	NA	NA	NA	NA	NA	NA	NA	NA	NA	NA	NA	NA	NA	NA	NA	NA	Davy Crockett National Forest, Groveton, Texas, USA	NA	NA	NA	NA	NA	NA	NA	NA	NA	NA	NA	NA	NA	NA	NA	NA	NA	NA	NA	NA	NA	NA	NA	NA	NA	NA	NA	NA	PRJNA366751	NA	NA	NA	NA	NA	NA	NA	NA	JGI_soil_forest_misc.sample_Gp0055373	JGI_soil_forest_misc	soil [ENVO:00001998]	forest soil [ENVO:00002261]	forest biome [ENVO:01000174]	Soil	environmental_samples
SAMN06268670	MTclstr_v1_4252	NC_017016.1	30696	1.6551	4483	0.146	Eukaryota_Fungi_Dikarya_Ascomycota_Pezizomycotina_Eurotiomycetes_Eurotiomycetidae_Eurotiales_Aspergillaceae_Aspergillus_Aspergillus subgen. Fumigati	Aspergillus fumigatus	Eukaryota;Fungi;Ascomycetes	JGI_soil_forest_misc	mt	Symbiont	Commensal	Mold - Aspergillus fumigatus	0	NA	Symbiont	JGI_soil_forest_misc.sample_Gp0055373	USA	forest soil [ENVO:00002261]	soil [ENVO:00001998]	public	JGI_soil_forest_misc	NA	2011-07-03	NA	Gp0055373, SAMN06268670	forest biome [ENVO:01000174]	soil	metagenome	31.11	-95.15	exact_location	NA	NA	NA	NA	NA	NA	410658	soil metagenome	NA	NA	NA	NA	NA	NA	NA	NA	NA	NA	NA	NA	NA	NA	NA	NA	NA	NA	NA	NA	NA	NA	NA	NA	Davy Crockett National Forest, Groveton, Texas, USA	NA	NA	NA	NA	NA	NA	NA	NA	NA	NA	NA	NA	NA	NA	NA	NA	NA	NA	NA	NA	NA	NA	NA	NA	NA	NA	NA	NA	PRJNA366751	NA	NA	NA	NA	NA	NA	NA	NA	JGI_soil_forest_misc.sample_Gp0055373	JGI_soil_forest_misc	soil [ENVO:00001998]	forest soil [ENVO:00002261]	forest biome [ENVO:01000174]	Soil	environmental_samples
SAMN06268670	MTclstr_v1_9155	NC_045229.1	60995	1.8355	6966	0.1142	Eukaryota_Fungi_Dikarya_Basidiomycota_Agaricomycotina_Agaricomycetes_Russulales_Russulaceae_Russula	Russula griseocarnosa	Eukaryota;Fungi;Basidiomycetes	JGI_soil_forest_misc	mt	NA	NA	NA	NA	NA	NA	JGI_soil_forest_misc.sample_Gp0055373	USA	forest soil [ENVO:00002261]	soil [ENVO:00001998]	public	JGI_soil_forest_misc	NA	2011-07-03	NA	Gp0055373, SAMN06268670	forest biome [ENVO:01000174]	soil	metagenome	31.11	-95.15	exact_location	NA	NA	NA	NA	NA	NA	410658	soil metagenome	NA	NA	NA	NA	NA	NA	NA	NA	NA	NA	NA	NA	NA	NA	NA	NA	NA	NA	NA	NA	NA	NA	NA	NA	Davy Crockett National Forest, Groveton, Texas, USA	NA	NA	NA	NA	NA	NA	NA	NA	NA	NA	NA	NA	NA	NA	NA	NA	NA	NA	NA	NA	NA	NA	NA	NA	NA	NA	NA	NA	PRJNA366751	NA	NA	NA	NA	NA	NA	NA	NA	JGI_soil_forest_misc.sample_Gp0055373	JGI_soil_forest_misc	soil [ENVO:00001998]	forest soil [ENVO:00002261]	forest biome [ENVO:01000174]	Soil	environmental_samples
SAMN06268670	MTclstr_v1_4433	AP019407.1	27264	1.6488	1814	0.0665	Eukaryota_Fungi_Dikarya_Ascomycota_Pezizomycotina_Eurotiomycetes_Eurotiomycetidae_Eurotiales_Aspergillaceae_Monascus	Monascus purpureus	Eukaryota;Fungi;Ascomycetes	JGI_soil_forest_misc	mt	Symbiont/food	Commensal	Red yeast - Monascus purpureus	0	NA	Symbiont/fermented food	JGI_soil_forest_misc.sample_Gp0055373	USA	forest soil [ENVO:00002261]	soil [ENVO:00001998]	public	JGI_soil_forest_misc	NA	2011-07-03	NA	Gp0055373, SAMN06268670	forest biome [ENVO:01000174]	soil	metagenome	31.11	-95.15	exact_location	NA	NA	NA	NA	NA	NA	410658	soil metagenome	NA	NA	NA	NA	NA	NA	NA	NA	NA	NA	NA	NA	NA	NA	NA	NA	NA	NA	NA	NA	NA	NA	NA	NA	Davy Crockett National Forest, Groveton, Texas, USA	NA	NA	NA	NA	NA	NA	NA	NA	NA	NA	NA	NA	NA	NA	NA	NA	NA	NA	NA	NA	NA	NA	NA	NA	NA	NA	NA	NA	PRJNA366751	NA	NA	NA	NA	NA	NA	NA	NA	JGI_soil_forest_misc.sample_Gp0055373	JGI_soil_forest_misc	soil [ENVO:00001998]	forest soil [ENVO:00002261]	forest biome [ENVO:01000174]	Soil	environmental_samples
SAMN06268670	MTclstr_v1_4015	NC_022835.1	25615	1.2545	3030	0.1183	Eukaryota_Fungi_Dikarya_Ascomycota_Pezizomycotina_Sordariomycetes_Hypocreomycetidae_Hypocreales_Clavicipitaceae_Pochonia	Pochonia chlamydosporia	Eukaryota;Fungi;Ascomycetes	JGI_soil_forest_misc	mt	Free-living	Nematophagous fungi	Fungus - Pochonia chlamydosporia	0	NA	Symbiont	JGI_soil_forest_misc.sample_Gp0055373	USA	forest soil [ENVO:00002261]	soil [ENVO:00001998]	public	JGI_soil_forest_misc	NA	2011-07-03	NA	Gp0055373, SAMN06268670	forest biome [ENVO:01000174]	soil	metagenome	31.11	-95.15	exact_location	NA	NA	NA	NA	NA	NA	410658	soil metagenome	NA	NA	NA	NA	NA	NA	NA	NA	NA	NA	NA	NA	NA	NA	NA	NA	NA	NA	NA	NA	NA	NA	NA	NA	Davy Crockett National Forest, Groveton, Texas, USA	NA	NA	NA	NA	NA	NA	NA	NA	NA	NA	NA	NA	NA	NA	NA	NA	NA	NA	NA	NA	NA	NA	NA	NA	NA	NA	NA	NA	PRJNA366751	NA	NA	NA	NA	NA	NA	NA	NA	JGI_soil_forest_misc.sample_Gp0055373	JGI_soil_forest_misc	soil [ENVO:00001998]	forest soil [ENVO:00002261]	forest biome [ENVO:01000174]	Soil	environmental_samples
SAMN06268670	MTclstr_v1_8372	NC_037774.1	67683	2.3624	6291	0.0929	Eukaryota_Fungi_Dikarya_Basidiomycota_Agaricomycotina_Agaricomycetes_Russulales_Russulaceae_Russula	Russula abietina	Eukaryota;Fungi;Basidiomycetes	JGI_soil_forest_misc	mt	NA	NA	NA	NA	NA	NA	JGI_soil_forest_misc.sample_Gp0055373	USA	forest soil [ENVO:00002261]	soil [ENVO:00001998]	public	JGI_soil_forest_misc	NA	2011-07-03	NA	Gp0055373, SAMN06268670	forest biome [ENVO:01000174]	soil	metagenome	31.11	-95.15	exact_location	NA	NA	NA	NA	NA	NA	410658	soil metagenome	NA	NA	NA	NA	NA	NA	NA	NA	NA	NA	NA	NA	NA	NA	NA	NA	NA	NA	NA	NA	NA	NA	NA	NA	Davy Crockett National Forest, Groveton, Texas, USA	NA	NA	NA	NA	NA	NA	NA	NA	NA	NA	NA	NA	NA	NA	NA	NA	NA	NA	NA	NA	NA	NA	NA	NA	NA	NA	NA	NA	PRJNA366751	NA	NA	NA	NA	NA	NA	NA	NA	JGI_soil_forest_misc.sample_Gp0055373	JGI_soil_forest_misc	soil [ENVO:00001998]	forest soil [ENVO:00002261]	forest biome [ENVO:01000174]	Soil	environmental_samples
SAMN06268670	MTclstr_v1_4041	NC_005256.1	35438	1.431	7573	0.2137	Eukaryota_Fungi_Dikarya_Ascomycota_Pezizomycotina_Eurotiomycetes_Eurotiomycetidae_Eurotiales_Trichocomaceae_Talaromyces_Talaromyces sect. Talaromyces	Talaromyces marneffei	Eukaryota;Fungi;Ascomycetes	JGI_soil_forest_misc	mt	Symbiont	Opportunistic pathogen	Fungus - Talaromyces marneffei	0	NA	Symbiont	JGI_soil_forest_misc.sample_Gp0055373	USA	forest soil [ENVO:00002261]	soil [ENVO:00001998]	public	JGI_soil_forest_misc	NA	2011-07-03	NA	Gp0055373, SAMN06268670	forest biome [ENVO:01000174]	soil	metagenome	31.11	-95.15	exact_location	NA	NA	NA	NA	NA	NA	410658	soil metagenome	NA	NA	NA	NA	NA	NA	NA	NA	NA	NA	NA	NA	NA	NA	NA	NA	NA	NA	NA	NA	NA	NA	NA	NA	Davy Crockett National Forest, Groveton, Texas, USA	NA	NA	NA	NA	NA	NA	NA	NA	NA	NA	NA	NA	NA	NA	NA	NA	NA	NA	NA	NA	NA	NA	NA	NA	NA	NA	NA	NA	PRJNA366751	NA	NA	NA	NA	NA	NA	NA	NA	JGI_soil_forest_misc.sample_Gp0055373	JGI_soil_forest_misc	soil [ENVO:00001998]	forest soil [ENVO:00002261]	forest biome [ENVO:01000174]	Soil	environmental_samples
SAMN06268670	MTclstr_v1_3981	NC_003388.1	42130	1.5385	8062	0.1914	Eukaryota_Fungi_Dikarya_Ascomycota_Pezizomycotina_Sordariomycetes_Hypocreomycetidae_Hypocreales_Hypocreaceae_Trichoderma	Trichoderma reesei	Eukaryota;Fungi;Ascomycetes	JGI_soil_forest_misc	mt	Symbiont	Plant mutualist	Fungus - Trichoderma reesei	0	NA	Symbiont	JGI_soil_forest_misc.sample_Gp0055373	USA	forest soil [ENVO:00002261]	soil [ENVO:00001998]	public	JGI_soil_forest_misc	NA	2011-07-03	NA	Gp0055373, SAMN06268670	forest biome [ENVO:01000174]	soil	metagenome	31.11	-95.15	exact_location	NA	NA	NA	NA	NA	NA	410658	soil metagenome	NA	NA	NA	NA	NA	NA	NA	NA	NA	NA	NA	NA	NA	NA	NA	NA	NA	NA	NA	NA	NA	NA	NA	NA	Davy Crockett National Forest, Groveton, Texas, USA	NA	NA	NA	NA	NA	NA	NA	NA	NA	NA	NA	NA	NA	NA	NA	NA	NA	NA	NA	NA	NA	NA	NA	NA	NA	NA	NA	NA	PRJNA366751	NA	NA	NA	NA	NA	NA	NA	NA	JGI_soil_forest_misc.sample_Gp0055373	JGI_soil_forest_misc	soil [ENVO:00001998]	forest soil [ENVO:00002261]	forest biome [ENVO:01000174]	Soil	environmental_samples
SAMN06268670	MTclstr_v1_377	NC_037775.1	58585	1.7892	4094	0.0699	Eukaryota_Fungi_Dikarya_Basidiomycota_Agaricomycotina_Agaricomycetes_Russulales_Russulaceae_Russula	Russula foetens	Eukaryota;Fungi;Basidiomycetes	JGI_soil_forest_misc	mt	NA	NA	NA	NA	NA	NA	JGI_soil_forest_misc.sample_Gp0055373	USA	forest soil [ENVO:00002261]	soil [ENVO:00001998]	public	JGI_soil_forest_misc	NA	2011-07-03	NA	Gp0055373, SAMN06268670	forest biome [ENVO:01000174]	soil	metagenome	31.11	-95.15	exact_location	NA	NA	NA	NA	NA	NA	410658	soil metagenome	NA	NA	NA	NA	NA	NA	NA	NA	NA	NA	NA	NA	NA	NA	NA	NA	NA	NA	NA	NA	NA	NA	NA	NA	Davy Crockett National Forest, Groveton, Texas, USA	NA	NA	NA	NA	NA	NA	NA	NA	NA	NA	NA	NA	NA	NA	NA	NA	NA	NA	NA	NA	NA	NA	NA	NA	NA	NA	NA	NA	PRJNA366751	NA	NA	NA	NA	NA	NA	NA	NA	JGI_soil_forest_misc.sample_Gp0055373	JGI_soil_forest_misc	soil [ENVO:00001998]	forest soil [ENVO:00002261]	forest biome [ENVO:01000174]	Soil	environmental_samples
SAMN06268670	MTclstr_v1_4400	NC_006838.1	58745	1.2551	7777	0.1324	Eukaryota_Fungi_Fungi incertae sedis_Mucoromycota_Mortierellomycotina_Mortierellomycetes_Mortierellales_Mortierellaceae_Podila	Podila verticillata	Eukaryota;Fungi;Other Fungi	JGI_soil_forest_misc	mt	Free-living	Saprophyte	Fungus - Podila verticillata	0	NA	Free-living	JGI_soil_forest_misc.sample_Gp0055373	USA	forest soil [ENVO:00002261]	soil [ENVO:00001998]	public	JGI_soil_forest_misc	NA	2011-07-03	NA	Gp0055373, SAMN06268670	forest biome [ENVO:01000174]	soil	metagenome	31.11	-95.15	exact_location	NA	NA	NA	NA	NA	NA	410658	soil metagenome	NA	NA	NA	NA	NA	NA	NA	NA	NA	NA	NA	NA	NA	NA	NA	NA	NA	NA	NA	NA	NA	NA	NA	NA	Davy Crockett National Forest, Groveton, Texas, USA	NA	NA	NA	NA	NA	NA	NA	NA	NA	NA	NA	NA	NA	NA	NA	NA	NA	NA	NA	NA	NA	NA	NA	NA	NA	NA	NA	NA	PRJNA366751	NA	NA	NA	NA	NA	NA	NA	NA	JGI_soil_forest_misc.sample_Gp0055373	JGI_soil_forest_misc	soil [ENVO:00001998]	forest soil [ENVO:00002261]	forest biome [ENVO:01000174]	Soil	environmental_samples
SAMN06268671	PLclstr_v1_1602	NC_029892.1	133742	1.1857	12891	0.0964	Eukaryota_Viridiplantae_Streptophyta_Embryophyta_Tracheophyta_Spermatophyta_Magnoliopsida_Liliopsida_Poales_Poaceae_PACMAD clade_Chloridoideae_Cynodonteae_Boutelouinae_Bouteloua	Bouteloua gracilis	Eukaryota;Plants;Land Plants	JGI_soil_grassland_fertilization	pl	NA	NA	NA	NA	NA	NA	JGI_soil_grassland_fertilization_Ga0208844	USA	grassland soil [ENVO:00005750]	soil [ENVO:00001998]	public	JGI_soil_grassland_fertilization	NA	2011-08-01	NA	1013060, 187916, Gp0055374, SAMN06268671	grassland biome [ENVO:01000177]	soil	metagenome	40.8167	-104.767	exact_location	NA	1650	NA	NA	NA	NA	410658	soil metagenome	NA	NA	NA	NA	NA	NA	NA	NA	NA	NA	NA	NA	NA	NA	NA	NA	NA	NA	NA	NA	NA	NA	NA	NA	NA	NA	NA	NA	NA	NA	NA	NA	NA	NA	NA	NA	NA	NA	NA	NA	NA	NA	NA	NA	NA	NA	NA	NA	NA	NA	NA	NA	NA	PRJNA366752	NA	NA	NA	NA	NA	NA	NA	NA	JGI_soil_grassland_fertilization_Ga0208844	JGI_soil_grassland_fertilization	soil [ENVO:00001998]	grassland soil [ENVO:00005750]	grassland biome [ENVO:01000177]	Soil	environmental_samples
SAMN06268671	MTclstr_v1_4333	JQGE01000002.1	49396	1.0492	3594	0.0728	Eukaryota_Fungi_Dikarya_Ascomycota_Pezizomycotina_Sordariomycetes_Hypocreomycetidae_Hypocreales_Nectriaceae_Fusarium_Fusarium tricinctum species complex	Fusarium tricinctum;Fusarium avenaceum	Eukaryota;Fungi;Ascomycetes	JGI_soil_grassland_fertilization	mt	Symbiont	Plant pathogen	Fungus - Fusarium tricinctum/avenaceum	0	NA	Symbiont	JGI_soil_grassland_fertilization_Ga0208844	USA	grassland soil [ENVO:00005750]	soil [ENVO:00001998]	public	JGI_soil_grassland_fertilization	NA	2011-08-01	NA	1013060, 187916, Gp0055374, SAMN06268671	grassland biome [ENVO:01000177]	soil	metagenome	40.8167	-104.767	exact_location	NA	1650	NA	NA	NA	NA	410658	soil metagenome	NA	NA	NA	NA	NA	NA	NA	NA	NA	NA	NA	NA	NA	NA	NA	NA	NA	NA	NA	NA	NA	NA	NA	NA	NA	NA	NA	NA	NA	NA	NA	NA	NA	NA	NA	NA	NA	NA	NA	NA	NA	NA	NA	NA	NA	NA	NA	NA	NA	NA	NA	NA	NA	PRJNA366752	NA	NA	NA	NA	NA	NA	NA	NA	JGI_soil_grassland_fertilization_Ga0208844	JGI_soil_grassland_fertilization	soil [ENVO:00001998]	grassland soil [ENVO:00005750]	grassland biome [ENVO:01000177]	Soil	environmental_samples
SAMN06268671	MTclstr_v1_13	NT_166006.1	9058	0.9981	515	0.0569	Eukaryota_Fungi_Dikarya_Ascomycota_Pezizomycotina_Sordariomycetes_Sordariomycetidae_Sordariales_Chaetomiaceae_Chaetomium	Chaetomium globosum	Eukaryota;Fungi;Ascomycetes	JGI_soil_grassland_fertilization	mt	Symbiont	Opportunistic pathogen	Fungus - Chaetomium globosum	0	NA	Symbiont	JGI_soil_grassland_fertilization_Ga0208844	USA	grassland soil [ENVO:00005750]	soil [ENVO:00001998]	public	JGI_soil_grassland_fertilization	NA	2011-08-01	NA	1013060, 187916, Gp0055374, SAMN06268671	grassland biome [ENVO:01000177]	soil	metagenome	40.8167	-104.767	exact_location	NA	1650	NA	NA	NA	NA	410658	soil metagenome	NA	NA	NA	NA	NA	NA	NA	NA	NA	NA	NA	NA	NA	NA	NA	NA	NA	NA	NA	NA	NA	NA	NA	NA	NA	NA	NA	NA	NA	NA	NA	NA	NA	NA	NA	NA	NA	NA	NA	NA	NA	NA	NA	NA	NA	NA	NA	NA	NA	NA	NA	NA	NA	PRJNA366752	NA	NA	NA	NA	NA	NA	NA	NA	JGI_soil_grassland_fertilization_Ga0208844	JGI_soil_grassland_fertilization	soil [ENVO:00001998]	grassland soil [ENVO:00005750]	grassland biome [ENVO:01000177]	Soil	environmental_samples
SAMN06268672	MTclstr_v1_220	NC_042773.1	95304	1.4172	6009	0.0631	Eukaryota_Fungi_Dikarya_Basidiomycota_Agaricomycotina_Agaricomycetes_Agaricomycetidae_Agaricales_Tricholomataceae_Laccaria	Laccaria bicolor	Eukaryota;Fungi;Basidiomycetes	JGI_soil_forest_misc	mt	NA	NA	NA	NA	NA	NA	JGI_soil_forest_misc.sample_Gp0055375	Canada	forest soil [ENVO:00002261]	soil [ENVO:00001998]	public	JGI_soil_forest_misc	NA	2011-07-07	NA	Gp0055375, SAMN06268672	forest biome [ENVO:01000174]	soil	metagenome	46.42	-83.37	exact_location	NA	228	NA	NA	NA	NA	410658	soil metagenome	NA	NA	NA	NA	NA	NA	NA	NA	NA	NA	NA	NA	NA	NA	NA	NA	NA	NA	NA	NA	NA	NA	NA	NA	Algoma, Ontario, Canada	NA	NA	NA	NA	NA	NA	NA	NA	NA	NA	NA	NA	NA	NA	NA	NA	NA	NA	NA	NA	NA	NA	NA	NA	NA	NA	NA	NA	PRJNA366753	NA	NA	NA	NA	NA	NA	NA	NA	JGI_soil_forest_misc.sample_Gp0055375	JGI_soil_forest_misc	soil [ENVO:00001998]	forest soil [ENVO:00002261]	forest biome [ENVO:01000174]	Soil	environmental_samples
SAMN06268672	MTclstr_v1_4489	CM022156.1	50765	11.347	3199	0.063	Eukaryota_Fungi_Dikarya_Ascomycota_Pezizomycotina_Dothideomycetes_Pleosporomycetidae_Pleosporales_Pleosporineae_Pleosporaceae_Alternaria_Alternaria sect. Alternaria_Alternaria alternata complex	Alternaria alternata	Eukaryota;Fungi;Ascomycetes	JGI_soil_forest_misc	mt	Symbiont	Plant pathogen	Fungus - Alternaria alternata 4489	0	NA	Symbiont	JGI_soil_forest_misc.sample_Gp0055375	Canada	forest soil [ENVO:00002261]	soil [ENVO:00001998]	public	JGI_soil_forest_misc	NA	2011-07-07	NA	Gp0055375, SAMN06268672	forest biome [ENVO:01000174]	soil	metagenome	46.42	-83.37	exact_location	NA	228	NA	NA	NA	NA	410658	soil metagenome	NA	NA	NA	NA	NA	NA	NA	NA	NA	NA	NA	NA	NA	NA	NA	NA	NA	NA	NA	NA	NA	NA	NA	NA	Algoma, Ontario, Canada	NA	NA	NA	NA	NA	NA	NA	NA	NA	NA	NA	NA	NA	NA	NA	NA	NA	NA	NA	NA	NA	NA	NA	NA	NA	NA	NA	NA	PRJNA366753	NA	NA	NA	NA	NA	NA	NA	NA	JGI_soil_forest_misc.sample_Gp0055375	JGI_soil_forest_misc	soil [ENVO:00001998]	forest soil [ENVO:00002261]	forest biome [ENVO:01000174]	Soil	environmental_samples
SAMN06268672	MTclstr_v1_6268	NC_022144.1	59633	1.2419	3555	0.0596	Eukaryota_Fungi_Fungi incertae sedis_Mucoromycota_Glomeromycotina_Glomeromycetes_Glomerales_Glomeraceae_Glomus	Glomus cerebriforme	Eukaryota;Fungi;Other Fungi	JGI_soil_forest_misc	mt	NA	NA	NA	NA	NA	NA	JGI_soil_forest_misc.sample_Gp0055375	Canada	forest soil [ENVO:00002261]	soil [ENVO:00001998]	public	JGI_soil_forest_misc	NA	2011-07-07	NA	Gp0055375, SAMN06268672	forest biome [ENVO:01000174]	soil	metagenome	46.42	-83.37	exact_location	NA	228	NA	NA	NA	NA	410658	soil metagenome	NA	NA	NA	NA	NA	NA	NA	NA	NA	NA	NA	NA	NA	NA	NA	NA	NA	NA	NA	NA	NA	NA	NA	NA	Algoma, Ontario, Canada	NA	NA	NA	NA	NA	NA	NA	NA	NA	NA	NA	NA	NA	NA	NA	NA	NA	NA	NA	NA	NA	NA	NA	NA	NA	NA	NA	NA	PRJNA366753	NA	NA	NA	NA	NA	NA	NA	NA	JGI_soil_forest_misc.sample_Gp0055375	JGI_soil_forest_misc	soil [ENVO:00001998]	forest soil [ENVO:00002261]	forest biome [ENVO:01000174]	Soil	environmental_samples
SAMN06268672	MTclstr_v1_4428	NC_027422.1	26918	2.3905	3851	0.1431	Eukaryota_Fungi_Dikarya_Ascomycota_Pezizomycotina_Leotiomycetes_Leotiomycetes incertae sedis_Pseudeurotiaceae_Pseudogymnoascus	Pseudogymnoascus sp.;Pseudogymnoascus pannorum	Eukaryota;Fungi;Ascomycetes	JGI_soil_forest_misc	mt	Symbiont	Commensal	Fungus - Pseudogymnoascus pannorum	0	NA	Symbiont	JGI_soil_forest_misc.sample_Gp0055375	Canada	forest soil [ENVO:00002261]	soil [ENVO:00001998]	public	JGI_soil_forest_misc	NA	2011-07-07	NA	Gp0055375, SAMN06268672	forest biome [ENVO:01000174]	soil	metagenome	46.42	-83.37	exact_location	NA	228	NA	NA	NA	NA	410658	soil metagenome	NA	NA	NA	NA	NA	NA	NA	NA	NA	NA	NA	NA	NA	NA	NA	NA	NA	NA	NA	NA	NA	NA	NA	NA	Algoma, Ontario, Canada	NA	NA	NA	NA	NA	NA	NA	NA	NA	NA	NA	NA	NA	NA	NA	NA	NA	NA	NA	NA	NA	NA	NA	NA	NA	NA	NA	NA	PRJNA366753	NA	NA	NA	NA	NA	NA	NA	NA	JGI_soil_forest_misc.sample_Gp0055375	JGI_soil_forest_misc	soil [ENVO:00001998]	forest soil [ENVO:00002261]	forest biome [ENVO:01000174]	Soil	environmental_samples
SAMN06268672	MTclstr_v1_9408	NC_048507.1	30121	4.114	1684	0.0559	Eukaryota_Fungi_Dikarya_Ascomycota_Pezizomycotina_Leotiomycetes_Thelebolales_Thelebolaceae_Antarctomyces	Antarctomyces pellizariae	Eukaryota;Fungi;Ascomycetes	JGI_soil_forest_misc	mt	Free-living	Saprophyte	Fungus - Antarctomyces pellizariae	0	NA	Free-living	JGI_soil_forest_misc.sample_Gp0055375	Canada	forest soil [ENVO:00002261]	soil [ENVO:00001998]	public	JGI_soil_forest_misc	NA	2011-07-07	NA	Gp0055375, SAMN06268672	forest biome [ENVO:01000174]	soil	metagenome	46.42	-83.37	exact_location	NA	228	NA	NA	NA	NA	410658	soil metagenome	NA	NA	NA	NA	NA	NA	NA	NA	NA	NA	NA	NA	NA	NA	NA	NA	NA	NA	NA	NA	NA	NA	NA	NA	Algoma, Ontario, Canada	NA	NA	NA	NA	NA	NA	NA	NA	NA	NA	NA	NA	NA	NA	NA	NA	NA	NA	NA	NA	NA	NA	NA	NA	NA	NA	NA	NA	PRJNA366753	NA	NA	NA	NA	NA	NA	NA	NA	JGI_soil_forest_misc.sample_Gp0055375	JGI_soil_forest_misc	soil [ENVO:00001998]	forest soil [ENVO:00002261]	forest biome [ENVO:01000174]	Soil	environmental_samples
SAMN06268672	MTclstr_v1_224	NC_042698.1	66704	1.445	4382	0.0657	Eukaryota_Fungi_Dikarya_Basidiomycota_Agaricomycotina_Agaricomycetes_Agaricomycetidae_Boletales_Suillineae_Rhizopogonaceae_Rhizopogon	Rhizopogon salebrosus	Eukaryota;Fungi;Basidiomycetes	JGI_soil_forest_misc	mt	NA	NA	NA	NA	NA	NA	JGI_soil_forest_misc.sample_Gp0055375	Canada	forest soil [ENVO:00002261]	soil [ENVO:00001998]	public	JGI_soil_forest_misc	NA	2011-07-07	NA	Gp0055375, SAMN06268672	forest biome [ENVO:01000174]	soil	metagenome	46.42	-83.37	exact_location	NA	228	NA	NA	NA	NA	410658	soil metagenome	NA	NA	NA	NA	NA	NA	NA	NA	NA	NA	NA	NA	NA	NA	NA	NA	NA	NA	NA	NA	NA	NA	NA	NA	Algoma, Ontario, Canada	NA	NA	NA	NA	NA	NA	NA	NA	NA	NA	NA	NA	NA	NA	NA	NA	NA	NA	NA	NA	NA	NA	NA	NA	NA	NA	NA	NA	PRJNA366753	NA	NA	NA	NA	NA	NA	NA	NA	JGI_soil_forest_misc.sample_Gp0055375	JGI_soil_forest_misc	soil [ENVO:00001998]	forest soil [ENVO:00002261]	forest biome [ENVO:01000174]	Soil	environmental_samples
SAMN06268672	MTclstr_v1_4429	NC_033907.1	32181	1.8012	2379	0.0739	Eukaryota_Fungi_Dikarya_Ascomycota_Pezizomycotina_Leotiomycetes_Leotiomycetes incertae sedis_Pseudeurotiaceae_Pseudogymnoascus	Pseudogymnoascus sp.;Pseudogymnoascus destructans	Eukaryota;Fungi;Ascomycetes	JGI_soil_forest_misc	mt	Symbiont	Commensal	Fungus - Pseudogymnoascus destructans	0	NA	Symbiont	JGI_soil_forest_misc.sample_Gp0055375	Canada	forest soil [ENVO:00002261]	soil [ENVO:00001998]	public	JGI_soil_forest_misc	NA	2011-07-07	NA	Gp0055375, SAMN06268672	forest biome [ENVO:01000174]	soil	metagenome	46.42	-83.37	exact_location	NA	228	NA	NA	NA	NA	410658	soil metagenome	NA	NA	NA	NA	NA	NA	NA	NA	NA	NA	NA	NA	NA	NA	NA	NA	NA	NA	NA	NA	NA	NA	NA	NA	Algoma, Ontario, Canada	NA	NA	NA	NA	NA	NA	NA	NA	NA	NA	NA	NA	NA	NA	NA	NA	NA	NA	NA	NA	NA	NA	NA	NA	NA	NA	NA	NA	PRJNA366753	NA	NA	NA	NA	NA	NA	NA	NA	JGI_soil_forest_misc.sample_Gp0055375	JGI_soil_forest_misc	soil [ENVO:00001998]	forest soil [ENVO:00002261]	forest biome [ENVO:01000174]	Soil	environmental_samples
SAMN06268672	MTclstr_v1_7364	NC_029759.1	27186	2.3183	2287	0.0841	Eukaryota_Fungi_Dikarya_Ascomycota_Pezizomycotina_Leotiomycetes_Helotiales_Helotiaceae_Cairneyella	Cairneyella variabilis	Eukaryota;Fungi;Ascomycetes	JGI_soil_forest_misc	mt	NA	NA	NA	NA	NA	NA	JGI_soil_forest_misc.sample_Gp0055375	Canada	forest soil [ENVO:00002261]	soil [ENVO:00001998]	public	JGI_soil_forest_misc	NA	2011-07-07	NA	Gp0055375, SAMN06268672	forest biome [ENVO:01000174]	soil	metagenome	46.42	-83.37	exact_location	NA	228	NA	NA	NA	NA	410658	soil metagenome	NA	NA	NA	NA	NA	NA	NA	NA	NA	NA	NA	NA	NA	NA	NA	NA	NA	NA	NA	NA	NA	NA	NA	NA	Algoma, Ontario, Canada	NA	NA	NA	NA	NA	NA	NA	NA	NA	NA	NA	NA	NA	NA	NA	NA	NA	NA	NA	NA	NA	NA	NA	NA	NA	NA	NA	NA	PRJNA366753	NA	NA	NA	NA	NA	NA	NA	NA	JGI_soil_forest_misc.sample_Gp0055375	JGI_soil_forest_misc	soil [ENVO:00001998]	forest soil [ENVO:00002261]	forest biome [ENVO:01000174]	Soil	environmental_samples
SAMN06268672	MTclstr_v1_5779	NC_015789.1	43742	2.2126	17296	0.3954	Eukaryota_Fungi_Dikarya_Ascomycota_Pezizomycotina_Leotiomycetes_Helotiales_Mollisiaceae_Phialocephala_Phialocephala fortinii species complex	Phialocephala subalpina	Eukaryota;Fungi;Ascomycetes	JGI_soil_forest_misc	mt	Symbiont	Plant mutualist	Fungus - Phialocephala subalpina	0	NA	Symbiont	JGI_soil_forest_misc.sample_Gp0055375	Canada	forest soil [ENVO:00002261]	soil [ENVO:00001998]	public	JGI_soil_forest_misc	NA	2011-07-07	NA	Gp0055375, SAMN06268672	forest biome [ENVO:01000174]	soil	metagenome	46.42	-83.37	exact_location	NA	228	NA	NA	NA	NA	410658	soil metagenome	NA	NA	NA	NA	NA	NA	NA	NA	NA	NA	NA	NA	NA	NA	NA	NA	NA	NA	NA	NA	NA	NA	NA	NA	Algoma, Ontario, Canada	NA	NA	NA	NA	NA	NA	NA	NA	NA	NA	NA	NA	NA	NA	NA	NA	NA	NA	NA	NA	NA	NA	NA	NA	NA	NA	NA	NA	PRJNA366753	NA	NA	NA	NA	NA	NA	NA	NA	JGI_soil_forest_misc.sample_Gp0055375	JGI_soil_forest_misc	soil [ENVO:00001998]	forest soil [ENVO:00002261]	forest biome [ENVO:01000174]	Soil	environmental_samples
SAMN06268672	MTclstr_v1_4400	NC_006838.1	58745	1.2541	8543	0.1454	Eukaryota_Fungi_Fungi incertae sedis_Mucoromycota_Mortierellomycotina_Mortierellomycetes_Mortierellales_Mortierellaceae_Podila	Podila verticillata	Eukaryota;Fungi;Other Fungi	JGI_soil_forest_misc	mt	Free-living	Saprophyte	Fungus - Podila verticillata	0	NA	Free-living	JGI_soil_forest_misc.sample_Gp0055375	Canada	forest soil [ENVO:00002261]	soil [ENVO:00001998]	public	JGI_soil_forest_misc	NA	2011-07-07	NA	Gp0055375, SAMN06268672	forest biome [ENVO:01000174]	soil	metagenome	46.42	-83.37	exact_location	NA	228	NA	NA	NA	NA	410658	soil metagenome	NA	NA	NA	NA	NA	NA	NA	NA	NA	NA	NA	NA	NA	NA	NA	NA	NA	NA	NA	NA	NA	NA	NA	NA	Algoma, Ontario, Canada	NA	NA	NA	NA	NA	NA	NA	NA	NA	NA	NA	NA	NA	NA	NA	NA	NA	NA	NA	NA	NA	NA	NA	NA	NA	NA	NA	NA	PRJNA366753	NA	NA	NA	NA	NA	NA	NA	NA	JGI_soil_forest_misc.sample_Gp0055375	JGI_soil_forest_misc	soil [ENVO:00001998]	forest soil [ENVO:00002261]	forest biome [ENVO:01000174]	Soil	environmental_samples
SAMN06268673	MTclstr_v1_8115	NC_036158.1	63080	1.3029	3565	0.0565	Eukaryota_Fungi_Fungi incertae sedis_Mucoromycota_Mucoromycotina_Mucoromycetes_Mucorales_Cunninghamellaceae_Absidia	Absidia glauca	Eukaryota;Fungi;Other Fungi	JGI_soil_forest_misc	mt	NA	NA	NA	NA	NA	NA	JGI_soil_forest_misc.sample_Gp0055376	Canada	forest soil [ENVO:00002261]	soil [ENVO:00001998]	public	JGI_soil_forest_misc	NA	2011-07-07	NA	Gp0055376, SAMN06268673	forest biome [ENVO:01000174]	soil	metagenome	46.42	-83.37	exact_location	NA	228	NA	NA	NA	NA	410658	soil metagenome	NA	NA	NA	NA	NA	NA	NA	NA	NA	NA	NA	NA	NA	NA	NA	NA	NA	NA	NA	NA	NA	NA	NA	NA	Algoma, Ontario, Canada	NA	NA	NA	NA	NA	NA	NA	NA	NA	NA	NA	NA	NA	NA	NA	NA	NA	NA	NA	NA	NA	NA	NA	NA	NA	NA	NA	NA	PRJNA366754	NA	NA	NA	NA	NA	NA	NA	NA	JGI_soil_forest_misc.sample_Gp0055376	JGI_soil_forest_misc	soil [ENVO:00001998]	forest soil [ENVO:00002261]	forest biome [ENVO:01000174]	Soil	environmental_samples
SAMN06268673	MTclstr_v1_4489	CM022156.1	50765	12.1832	4133	0.0814	Eukaryota_Fungi_Dikarya_Ascomycota_Pezizomycotina_Dothideomycetes_Pleosporomycetidae_Pleosporales_Pleosporineae_Pleosporaceae_Alternaria_Alternaria sect. Alternaria_Alternaria alternata complex	Alternaria alternata	Eukaryota;Fungi;Ascomycetes	JGI_soil_forest_misc	mt	Symbiont	Plant pathogen	Fungus - Alternaria alternata 4489	0	NA	Symbiont	JGI_soil_forest_misc.sample_Gp0055376	Canada	forest soil [ENVO:00002261]	soil [ENVO:00001998]	public	JGI_soil_forest_misc	NA	2011-07-07	NA	Gp0055376, SAMN06268673	forest biome [ENVO:01000174]	soil	metagenome	46.42	-83.37	exact_location	NA	228	NA	NA	NA	NA	410658	soil metagenome	NA	NA	NA	NA	NA	NA	NA	NA	NA	NA	NA	NA	NA	NA	NA	NA	NA	NA	NA	NA	NA	NA	NA	NA	Algoma, Ontario, Canada	NA	NA	NA	NA	NA	NA	NA	NA	NA	NA	NA	NA	NA	NA	NA	NA	NA	NA	NA	NA	NA	NA	NA	NA	NA	NA	NA	NA	PRJNA366754	NA	NA	NA	NA	NA	NA	NA	NA	JGI_soil_forest_misc.sample_Gp0055376	JGI_soil_forest_misc	soil [ENVO:00001998]	forest soil [ENVO:00002261]	forest biome [ENVO:01000174]	Soil	environmental_samples
SAMN06268673	MTclstr_v1_4429	NC_033907.1	32181	1.2268	1702	0.0529	Eukaryota_Fungi_Dikarya_Ascomycota_Pezizomycotina_Leotiomycetes_Leotiomycetes incertae sedis_Pseudeurotiaceae_Pseudogymnoascus	Pseudogymnoascus sp.;Pseudogymnoascus destructans	Eukaryota;Fungi;Ascomycetes	JGI_soil_forest_misc	mt	Symbiont	Commensal	Fungus - Pseudogymnoascus destructans	0	NA	Symbiont	JGI_soil_forest_misc.sample_Gp0055376	Canada	forest soil [ENVO:00002261]	soil [ENVO:00001998]	public	JGI_soil_forest_misc	NA	2011-07-07	NA	Gp0055376, SAMN06268673	forest biome [ENVO:01000174]	soil	metagenome	46.42	-83.37	exact_location	NA	228	NA	NA	NA	NA	410658	soil metagenome	NA	NA	NA	NA	NA	NA	NA	NA	NA	NA	NA	NA	NA	NA	NA	NA	NA	NA	NA	NA	NA	NA	NA	NA	Algoma, Ontario, Canada	NA	NA	NA	NA	NA	NA	NA	NA	NA	NA	NA	NA	NA	NA	NA	NA	NA	NA	NA	NA	NA	NA	NA	NA	NA	NA	NA	NA	PRJNA366754	NA	NA	NA	NA	NA	NA	NA	NA	JGI_soil_forest_misc.sample_Gp0055376	JGI_soil_forest_misc	soil [ENVO:00001998]	forest soil [ENVO:00002261]	forest biome [ENVO:01000174]	Soil	environmental_samples
SAMN06268673	MTclstr_v1_4400	NC_006838.1	58745	1.6379	12350	0.2102	Eukaryota_Fungi_Fungi incertae sedis_Mucoromycota_Mortierellomycotina_Mortierellomycetes_Mortierellales_Mortierellaceae_Podila	Podila verticillata	Eukaryota;Fungi;Other Fungi	JGI_soil_forest_misc	mt	Free-living	Saprophyte	Fungus - Podila verticillata	0	NA	Free-living	JGI_soil_forest_misc.sample_Gp0055376	Canada	forest soil [ENVO:00002261]	soil [ENVO:00001998]	public	JGI_soil_forest_misc	NA	2011-07-07	NA	Gp0055376, SAMN06268673	forest biome [ENVO:01000174]	soil	metagenome	46.42	-83.37	exact_location	NA	228	NA	NA	NA	NA	410658	soil metagenome	NA	NA	NA	NA	NA	NA	NA	NA	NA	NA	NA	NA	NA	NA	NA	NA	NA	NA	NA	NA	NA	NA	NA	NA	Algoma, Ontario, Canada	NA	NA	NA	NA	NA	NA	NA	NA	NA	NA	NA	NA	NA	NA	NA	NA	NA	NA	NA	NA	NA	NA	NA	NA	NA	NA	NA	NA	PRJNA366754	NA	NA	NA	NA	NA	NA	NA	NA	JGI_soil_forest_misc.sample_Gp0055376	JGI_soil_forest_misc	soil [ENVO:00001998]	forest soil [ENVO:00002261]	forest biome [ENVO:01000174]	Soil	environmental_samples
SAMN06268673	MTclstr_v1_3982	NC_037075.1	29999	1.3639	5689	0.1896	Eukaryota_Fungi_Dikarya_Ascomycota_Pezizomycotina_Sordariomycetes_Hypocreomycetidae_Hypocreales_Hypocreaceae_Trichoderma	Trichoderma hamatum;Trichoderma gamsii;Trichoderma asperellum;Trichoderma atroviride	Eukaryota;Fungi;Ascomycetes	JGI_soil_forest_misc	mt	Symbiont	Commensal	Fungus - Trichoderma hamatum/gamsii/asperellum/atroviride	0	Biocontrol	Symbiont	JGI_soil_forest_misc.sample_Gp0055376	Canada	forest soil [ENVO:00002261]	soil [ENVO:00001998]	public	JGI_soil_forest_misc	NA	2011-07-07	NA	Gp0055376, SAMN06268673	forest biome [ENVO:01000174]	soil	metagenome	46.42	-83.37	exact_location	NA	228	NA	NA	NA	NA	410658	soil metagenome	NA	NA	NA	NA	NA	NA	NA	NA	NA	NA	NA	NA	NA	NA	NA	NA	NA	NA	NA	NA	NA	NA	NA	NA	Algoma, Ontario, Canada	NA	NA	NA	NA	NA	NA	NA	NA	NA	NA	NA	NA	NA	NA	NA	NA	NA	NA	NA	NA	NA	NA	NA	NA	NA	NA	NA	NA	PRJNA366754	NA	NA	NA	NA	NA	NA	NA	NA	JGI_soil_forest_misc.sample_Gp0055376	JGI_soil_forest_misc	soil [ENVO:00001998]	forest soil [ENVO:00002261]	forest biome [ENVO:01000174]	Soil	environmental_samples
SAMN06268673	MTclstr_v1_3981	NC_003388.1	42130	1.3213	2568	0.061	Eukaryota_Fungi_Dikarya_Ascomycota_Pezizomycotina_Sordariomycetes_Hypocreomycetidae_Hypocreales_Hypocreaceae_Trichoderma	Trichoderma reesei	Eukaryota;Fungi;Ascomycetes	JGI_soil_forest_misc	mt	Symbiont	Plant mutualist	Fungus - Trichoderma reesei	0	NA	Symbiont	JGI_soil_forest_misc.sample_Gp0055376	Canada	forest soil [ENVO:00002261]	soil [ENVO:00001998]	public	JGI_soil_forest_misc	NA	2011-07-07	NA	Gp0055376, SAMN06268673	forest biome [ENVO:01000174]	soil	metagenome	46.42	-83.37	exact_location	NA	228	NA	NA	NA	NA	410658	soil metagenome	NA	NA	NA	NA	NA	NA	NA	NA	NA	NA	NA	NA	NA	NA	NA	NA	NA	NA	NA	NA	NA	NA	NA	NA	Algoma, Ontario, Canada	NA	NA	NA	NA	NA	NA	NA	NA	NA	NA	NA	NA	NA	NA	NA	NA	NA	NA	NA	NA	NA	NA	NA	NA	NA	NA	NA	NA	PRJNA366754	NA	NA	NA	NA	NA	NA	NA	NA	JGI_soil_forest_misc.sample_Gp0055376	JGI_soil_forest_misc	soil [ENVO:00001998]	forest soil [ENVO:00002261]	forest biome [ENVO:01000174]	Soil	environmental_samples
SAMN06268673	MTclstr_v1_356	NC_038055.1	53895	1.7423	11744	0.2179	Eukaryota_Fungi_Dikarya_Basidiomycota_Agaricomycotina_Agaricomycetes_Russulales_Russulaceae_Lactarius	Lactarius deliciosus;Lactarius hatsudake	Eukaryota;Fungi;Basidiomycetes	JGI_soil_forest_misc	mt	NA	NA	NA	NA	NA	NA	JGI_soil_forest_misc.sample_Gp0055376	Canada	forest soil [ENVO:00002261]	soil [ENVO:00001998]	public	JGI_soil_forest_misc	NA	2011-07-07	NA	Gp0055376, SAMN06268673	forest biome [ENVO:01000174]	soil	metagenome	46.42	-83.37	exact_location	NA	228	NA	NA	NA	NA	410658	soil metagenome	NA	NA	NA	NA	NA	NA	NA	NA	NA	NA	NA	NA	NA	NA	NA	NA	NA	NA	NA	NA	NA	NA	NA	NA	Algoma, Ontario, Canada	NA	NA	NA	NA	NA	NA	NA	NA	NA	NA	NA	NA	NA	NA	NA	NA	NA	NA	NA	NA	NA	NA	NA	NA	NA	NA	NA	NA	PRJNA366754	NA	NA	NA	NA	NA	NA	NA	NA	JGI_soil_forest_misc.sample_Gp0055376	JGI_soil_forest_misc	soil [ENVO:00001998]	forest soil [ENVO:00002261]	forest biome [ENVO:01000174]	Soil	environmental_samples
SAMN06268673	MTclstr_v1_4428	NC_027422.1	26918	2.0168	2328	0.0865	Eukaryota_Fungi_Dikarya_Ascomycota_Pezizomycotina_Leotiomycetes_Leotiomycetes incertae sedis_Pseudeurotiaceae_Pseudogymnoascus	Pseudogymnoascus sp.;Pseudogymnoascus pannorum	Eukaryota;Fungi;Ascomycetes	JGI_soil_forest_misc	mt	Symbiont	Commensal	Fungus - Pseudogymnoascus pannorum	0	NA	Symbiont	JGI_soil_forest_misc.sample_Gp0055376	Canada	forest soil [ENVO:00002261]	soil [ENVO:00001998]	public	JGI_soil_forest_misc	NA	2011-07-07	NA	Gp0055376, SAMN06268673	forest biome [ENVO:01000174]	soil	metagenome	46.42	-83.37	exact_location	NA	228	NA	NA	NA	NA	410658	soil metagenome	NA	NA	NA	NA	NA	NA	NA	NA	NA	NA	NA	NA	NA	NA	NA	NA	NA	NA	NA	NA	NA	NA	NA	NA	Algoma, Ontario, Canada	NA	NA	NA	NA	NA	NA	NA	NA	NA	NA	NA	NA	NA	NA	NA	NA	NA	NA	NA	NA	NA	NA	NA	NA	NA	NA	NA	NA	PRJNA366754	NA	NA	NA	NA	NA	NA	NA	NA	JGI_soil_forest_misc.sample_Gp0055376	JGI_soil_forest_misc	soil [ENVO:00001998]	forest soil [ENVO:00002261]	forest biome [ENVO:01000174]	Soil	environmental_samples
SAMN06268673	MTclstr_v1_4366	NC_030600.1	26821	2.0211	2698	0.1006	Eukaryota_Fungi_Dikarya_Ascomycota_Pezizomycotina_Eurotiomycetes_Chaetothyriomycetidae_Chaetothyriales_Herpotrichiellaceae_Cladophialophora	Cladophialophora bantiana	Eukaryota;Fungi;Ascomycetes	JGI_soil_forest_misc	mt	Symbiont	Opportunistic pathogen	Mold - Cladophialophora bantiana	0	NA	Symbiont	JGI_soil_forest_misc.sample_Gp0055376	Canada	forest soil [ENVO:00002261]	soil [ENVO:00001998]	public	JGI_soil_forest_misc	NA	2011-07-07	NA	Gp0055376, SAMN06268673	forest biome [ENVO:01000174]	soil	metagenome	46.42	-83.37	exact_location	NA	228	NA	NA	NA	NA	410658	soil metagenome	NA	NA	NA	NA	NA	NA	NA	NA	NA	NA	NA	NA	NA	NA	NA	NA	NA	NA	NA	NA	NA	NA	NA	NA	Algoma, Ontario, Canada	NA	NA	NA	NA	NA	NA	NA	NA	NA	NA	NA	NA	NA	NA	NA	NA	NA	NA	NA	NA	NA	NA	NA	NA	NA	NA	NA	NA	PRJNA366754	NA	NA	NA	NA	NA	NA	NA	NA	JGI_soil_forest_misc.sample_Gp0055376	JGI_soil_forest_misc	soil [ENVO:00001998]	forest soil [ENVO:00002261]	forest biome [ENVO:01000174]	Soil	environmental_samples
SAMN06268673	PLclstr_v1_1057	NC_028531.1	119646	1.2554	13832	0.1156	Eukaryota_Viridiplantae_Streptophyta_Embryophyta_Tracheophyta_Spermatophyta_Pinopsida_Pinidae_Pinales_Pinaceae_Pinus_Pinus subgen. Pinus	Pinus tabuliformis;Pinus densiflora;Pinus greggii;Pinus crassicorticea;Pinus contorta;Pinus pinea;Pinus sylvestris;Pinus jaliscana;Pinus massoniana;Pinus thunbergii;Pinus oocarpa;Pinus yunnanensis;Pinus taiwanensis;Pinus elliottii;Pinus taeda;Pinus teocote	Eukaryota;Plants;Land Plants	JGI_soil_forest_misc	pl	Food	Plant	Pine 1057	0	NA	Other	JGI_soil_forest_misc.sample_Gp0055376	Canada	forest soil [ENVO:00002261]	soil [ENVO:00001998]	public	JGI_soil_forest_misc	NA	2011-07-07	NA	Gp0055376, SAMN06268673	forest biome [ENVO:01000174]	soil	metagenome	46.42	-83.37	exact_location	NA	228	NA	NA	NA	NA	410658	soil metagenome	NA	NA	NA	NA	NA	NA	NA	NA	NA	NA	NA	NA	NA	NA	NA	NA	NA	NA	NA	NA	NA	NA	NA	NA	Algoma, Ontario, Canada	NA	NA	NA	NA	NA	NA	NA	NA	NA	NA	NA	NA	NA	NA	NA	NA	NA	NA	NA	NA	NA	NA	NA	NA	NA	NA	NA	NA	PRJNA366754	NA	NA	NA	NA	NA	NA	NA	NA	JGI_soil_forest_misc.sample_Gp0055376	JGI_soil_forest_misc	soil [ENVO:00001998]	forest soil [ENVO:00002261]	forest biome [ENVO:01000174]	Soil	environmental_samples
SAMN06268673	MTclstr_v1_4365	CM004524.1	26795	2.095	7528	0.2809	Eukaryota_Fungi_Dikarya_Ascomycota_Pezizomycotina_Eurotiomycetes_Chaetothyriomycetidae_Chaetothyriales_Herpotrichiellaceae_Cladophialophora	Cladophialophora carrionii	Eukaryota;Fungi;Ascomycetes	JGI_soil_forest_misc	mt	Symbiont	Commensal	Cladophialophora carrionii	0	NA	Symbiont	JGI_soil_forest_misc.sample_Gp0055376	Canada	forest soil [ENVO:00002261]	soil [ENVO:00001998]	public	JGI_soil_forest_misc	NA	2011-07-07	NA	Gp0055376, SAMN06268673	forest biome [ENVO:01000174]	soil	metagenome	46.42	-83.37	exact_location	NA	228	NA	NA	NA	NA	410658	soil metagenome	NA	NA	NA	NA	NA	NA	NA	NA	NA	NA	NA	NA	NA	NA	NA	NA	NA	NA	NA	NA	NA	NA	NA	NA	Algoma, Ontario, Canada	NA	NA	NA	NA	NA	NA	NA	NA	NA	NA	NA	NA	NA	NA	NA	NA	NA	NA	NA	NA	NA	NA	NA	NA	NA	NA	NA	NA	PRJNA366754	NA	NA	NA	NA	NA	NA	NA	NA	JGI_soil_forest_misc.sample_Gp0055376	JGI_soil_forest_misc	soil [ENVO:00001998]	forest soil [ENVO:00002261]	forest biome [ENVO:01000174]	Soil	environmental_samples
SAMN06268673	MTclstr_v1_5779	NC_015789.1	43742	2.3423	12700	0.2903	Eukaryota_Fungi_Dikarya_Ascomycota_Pezizomycotina_Leotiomycetes_Helotiales_Mollisiaceae_Phialocephala_Phialocephala fortinii species complex	Phialocephala subalpina	Eukaryota;Fungi;Ascomycetes	JGI_soil_forest_misc	mt	Symbiont	Plant mutualist	Fungus - Phialocephala subalpina	0	NA	Symbiont	JGI_soil_forest_misc.sample_Gp0055376	Canada	forest soil [ENVO:00002261]	soil [ENVO:00001998]	public	JGI_soil_forest_misc	NA	2011-07-07	NA	Gp0055376, SAMN06268673	forest biome [ENVO:01000174]	soil	metagenome	46.42	-83.37	exact_location	NA	228	NA	NA	NA	NA	410658	soil metagenome	NA	NA	NA	NA	NA	NA	NA	NA	NA	NA	NA	NA	NA	NA	NA	NA	NA	NA	NA	NA	NA	NA	NA	NA	Algoma, Ontario, Canada	NA	NA	NA	NA	NA	NA	NA	NA	NA	NA	NA	NA	NA	NA	NA	NA	NA	NA	NA	NA	NA	NA	NA	NA	NA	NA	NA	NA	PRJNA366754	NA	NA	NA	NA	NA	NA	NA	NA	JGI_soil_forest_misc.sample_Gp0055376	JGI_soil_forest_misc	soil [ENVO:00001998]	forest soil [ENVO:00002261]	forest biome [ENVO:01000174]	Soil	environmental_samples
SAMN06268673	MTclstr_v1_9408	NC_048507.1	30121	3.5341	1747	0.058	Eukaryota_Fungi_Dikarya_Ascomycota_Pezizomycotina_Leotiomycetes_Thelebolales_Thelebolaceae_Antarctomyces	Antarctomyces pellizariae	Eukaryota;Fungi;Ascomycetes	JGI_soil_forest_misc	mt	Free-living	Saprophyte	Fungus - Antarctomyces pellizariae	0	NA	Free-living	JGI_soil_forest_misc.sample_Gp0055376	Canada	forest soil [ENVO:00002261]	soil [ENVO:00001998]	public	JGI_soil_forest_misc	NA	2011-07-07	NA	Gp0055376, SAMN06268673	forest biome [ENVO:01000174]	soil	metagenome	46.42	-83.37	exact_location	NA	228	NA	NA	NA	NA	410658	soil metagenome	NA	NA	NA	NA	NA	NA	NA	NA	NA	NA	NA	NA	NA	NA	NA	NA	NA	NA	NA	NA	NA	NA	NA	NA	Algoma, Ontario, Canada	NA	NA	NA	NA	NA	NA	NA	NA	NA	NA	NA	NA	NA	NA	NA	NA	NA	NA	NA	NA	NA	NA	NA	NA	NA	NA	NA	NA	PRJNA366754	NA	NA	NA	NA	NA	NA	NA	NA	JGI_soil_forest_misc.sample_Gp0055376	JGI_soil_forest_misc	soil [ENVO:00001998]	forest soil [ENVO:00002261]	forest biome [ENVO:01000174]	Soil	environmental_samples
SAMN06268673	MTclstr_v1_7364	NC_029759.1	27186	2.566	1772	0.0652	Eukaryota_Fungi_Dikarya_Ascomycota_Pezizomycotina_Leotiomycetes_Helotiales_Helotiaceae_Cairneyella	Cairneyella variabilis	Eukaryota;Fungi;Ascomycetes	JGI_soil_forest_misc	mt	NA	NA	NA	NA	NA	NA	JGI_soil_forest_misc.sample_Gp0055376	Canada	forest soil [ENVO:00002261]	soil [ENVO:00001998]	public	JGI_soil_forest_misc	NA	2011-07-07	NA	Gp0055376, SAMN06268673	forest biome [ENVO:01000174]	soil	metagenome	46.42	-83.37	exact_location	NA	228	NA	NA	NA	NA	410658	soil metagenome	NA	NA	NA	NA	NA	NA	NA	NA	NA	NA	NA	NA	NA	NA	NA	NA	NA	NA	NA	NA	NA	NA	NA	NA	Algoma, Ontario, Canada	NA	NA	NA	NA	NA	NA	NA	NA	NA	NA	NA	NA	NA	NA	NA	NA	NA	NA	NA	NA	NA	NA	NA	NA	NA	NA	NA	NA	PRJNA366754	NA	NA	NA	NA	NA	NA	NA	NA	JGI_soil_forest_misc.sample_Gp0055376	JGI_soil_forest_misc	soil [ENVO:00001998]	forest soil [ENVO:00002261]	forest biome [ENVO:01000174]	Soil	environmental_samples
SAMN06268674	MTclstr_v1_220	NC_042773.1	95304	1.4875	12302	0.1291	Eukaryota_Fungi_Dikarya_Basidiomycota_Agaricomycotina_Agaricomycetes_Agaricomycetidae_Agaricales_Tricholomataceae_Laccaria	Laccaria bicolor	Eukaryota;Fungi;Basidiomycetes	JGI_soil_forest_misc	mt	NA	NA	NA	NA	NA	NA	JGI_soil_forest_misc.sample_Gp0055379	Canada	forest soil [ENVO:00002261]	soil [ENVO:00001998]	public	JGI_soil_forest_misc	NA	2011-07-07	NA	Gp0055379, SAMN06268674	forest biome [ENVO:01000174]	soil	metagenome	46.42	-83.37	exact_location	NA	228	NA	NA	NA	NA	410658	soil metagenome	NA	NA	NA	NA	NA	NA	NA	NA	NA	NA	NA	NA	NA	NA	NA	NA	NA	NA	NA	NA	NA	NA	NA	NA	Algoma, Ontario, Canada	NA	NA	NA	NA	NA	NA	NA	NA	NA	NA	NA	NA	NA	NA	NA	NA	NA	NA	NA	NA	NA	NA	NA	NA	NA	NA	NA	NA	PRJNA366755	NA	NA	NA	NA	NA	NA	NA	NA	JGI_soil_forest_misc.sample_Gp0055379	JGI_soil_forest_misc	soil [ENVO:00001998]	forest soil [ENVO:00002261]	forest biome [ENVO:01000174]	Soil	environmental_samples
SAMN06268674	MTclstr_v1_7364	NC_029759.1	27186	2.0319	1723	0.0634	Eukaryota_Fungi_Dikarya_Ascomycota_Pezizomycotina_Leotiomycetes_Helotiales_Helotiaceae_Cairneyella	Cairneyella variabilis	Eukaryota;Fungi;Ascomycetes	JGI_soil_forest_misc	mt	NA	NA	NA	NA	NA	NA	JGI_soil_forest_misc.sample_Gp0055379	Canada	forest soil [ENVO:00002261]	soil [ENVO:00001998]	public	JGI_soil_forest_misc	NA	2011-07-07	NA	Gp0055379, SAMN06268674	forest biome [ENVO:01000174]	soil	metagenome	46.42	-83.37	exact_location	NA	228	NA	NA	NA	NA	410658	soil metagenome	NA	NA	NA	NA	NA	NA	NA	NA	NA	NA	NA	NA	NA	NA	NA	NA	NA	NA	NA	NA	NA	NA	NA	NA	Algoma, Ontario, Canada	NA	NA	NA	NA	NA	NA	NA	NA	NA	NA	NA	NA	NA	NA	NA	NA	NA	NA	NA	NA	NA	NA	NA	NA	NA	NA	NA	NA	PRJNA366755	NA	NA	NA	NA	NA	NA	NA	NA	JGI_soil_forest_misc.sample_Gp0055379	JGI_soil_forest_misc	soil [ENVO:00001998]	forest soil [ENVO:00002261]	forest biome [ENVO:01000174]	Soil	environmental_samples
SAMN06268674	MTclstr_v1_4400	NC_006838.1	58745	1.0928	4696	0.0799	Eukaryota_Fungi_Fungi incertae sedis_Mucoromycota_Mortierellomycotina_Mortierellomycetes_Mortierellales_Mortierellaceae_Podila	Podila verticillata	Eukaryota;Fungi;Other Fungi	JGI_soil_forest_misc	mt	Free-living	Saprophyte	Fungus - Podila verticillata	0	NA	Free-living	JGI_soil_forest_misc.sample_Gp0055379	Canada	forest soil [ENVO:00002261]	soil [ENVO:00001998]	public	JGI_soil_forest_misc	NA	2011-07-07	NA	Gp0055379, SAMN06268674	forest biome [ENVO:01000174]	soil	metagenome	46.42	-83.37	exact_location	NA	228	NA	NA	NA	NA	410658	soil metagenome	NA	NA	NA	NA	NA	NA	NA	NA	NA	NA	NA	NA	NA	NA	NA	NA	NA	NA	NA	NA	NA	NA	NA	NA	Algoma, Ontario, Canada	NA	NA	NA	NA	NA	NA	NA	NA	NA	NA	NA	NA	NA	NA	NA	NA	NA	NA	NA	NA	NA	NA	NA	NA	NA	NA	NA	NA	PRJNA366755	NA	NA	NA	NA	NA	NA	NA	NA	JGI_soil_forest_misc.sample_Gp0055379	JGI_soil_forest_misc	soil [ENVO:00001998]	forest soil [ENVO:00002261]	forest biome [ENVO:01000174]	Soil	environmental_samples
SAMN06268674	MTclstr_v1_1443	NC_024520.1	115146	1.4409	42879	0.3724	Eukaryota_Viridiplantae_Streptophyta_Embryophyta_Bryophyta_Bryophytina_Polytrichopsida_Polytrichales_Polytrichaceae_Atrichum	Atrichum angustatum;Polytrichum commune	Eukaryota;Plants;Land Plants	JGI_soil_forest_misc	mt	Other	Plant	Moss - Atrichum/Polytrichum	0	NA	Other	JGI_soil_forest_misc.sample_Gp0055379	Canada	forest soil [ENVO:00002261]	soil [ENVO:00001998]	public	JGI_soil_forest_misc	NA	2011-07-07	NA	Gp0055379, SAMN06268674	forest biome [ENVO:01000174]	soil	metagenome	46.42	-83.37	exact_location	NA	228	NA	NA	NA	NA	410658	soil metagenome	NA	NA	NA	NA	NA	NA	NA	NA	NA	NA	NA	NA	NA	NA	NA	NA	NA	NA	NA	NA	NA	NA	NA	NA	Algoma, Ontario, Canada	NA	NA	NA	NA	NA	NA	NA	NA	NA	NA	NA	NA	NA	NA	NA	NA	NA	NA	NA	NA	NA	NA	NA	NA	NA	NA	NA	NA	PRJNA366755	NA	NA	NA	NA	NA	NA	NA	NA	JGI_soil_forest_misc.sample_Gp0055379	JGI_soil_forest_misc	soil [ENVO:00001998]	forest soil [ENVO:00002261]	forest biome [ENVO:01000174]	Soil	environmental_samples
SAMN06268674	MTclstr_v1_356	NC_038055.1	53895	1.4137	4672	0.0867	Eukaryota_Fungi_Dikarya_Basidiomycota_Agaricomycotina_Agaricomycetes_Russulales_Russulaceae_Lactarius	Lactarius deliciosus;Lactarius hatsudake	Eukaryota;Fungi;Basidiomycetes	JGI_soil_forest_misc	mt	NA	NA	NA	NA	NA	NA	JGI_soil_forest_misc.sample_Gp0055379	Canada	forest soil [ENVO:00002261]	soil [ENVO:00001998]	public	JGI_soil_forest_misc	NA	2011-07-07	NA	Gp0055379, SAMN06268674	forest biome [ENVO:01000174]	soil	metagenome	46.42	-83.37	exact_location	NA	228	NA	NA	NA	NA	410658	soil metagenome	NA	NA	NA	NA	NA	NA	NA	NA	NA	NA	NA	NA	NA	NA	NA	NA	NA	NA	NA	NA	NA	NA	NA	NA	Algoma, Ontario, Canada	NA	NA	NA	NA	NA	NA	NA	NA	NA	NA	NA	NA	NA	NA	NA	NA	NA	NA	NA	NA	NA	NA	NA	NA	NA	NA	NA	NA	PRJNA366755	NA	NA	NA	NA	NA	NA	NA	NA	JGI_soil_forest_misc.sample_Gp0055379	JGI_soil_forest_misc	soil [ENVO:00001998]	forest soil [ENVO:00002261]	forest biome [ENVO:01000174]	Soil	environmental_samples
SAMN06268674	MTclstr_v1_5779	NC_015789.1	43742	1.8915	14567	0.333	Eukaryota_Fungi_Dikarya_Ascomycota_Pezizomycotina_Leotiomycetes_Helotiales_Mollisiaceae_Phialocephala_Phialocephala fortinii species complex	Phialocephala subalpina	Eukaryota;Fungi;Ascomycetes	JGI_soil_forest_misc	mt	Symbiont	Plant mutualist	Fungus - Phialocephala subalpina	0	NA	Symbiont	JGI_soil_forest_misc.sample_Gp0055379	Canada	forest soil [ENVO:00002261]	soil [ENVO:00001998]	public	JGI_soil_forest_misc	NA	2011-07-07	NA	Gp0055379, SAMN06268674	forest biome [ENVO:01000174]	soil	metagenome	46.42	-83.37	exact_location	NA	228	NA	NA	NA	NA	410658	soil metagenome	NA	NA	NA	NA	NA	NA	NA	NA	NA	NA	NA	NA	NA	NA	NA	NA	NA	NA	NA	NA	NA	NA	NA	NA	Algoma, Ontario, Canada	NA	NA	NA	NA	NA	NA	NA	NA	NA	NA	NA	NA	NA	NA	NA	NA	NA	NA	NA	NA	NA	NA	NA	NA	NA	NA	NA	NA	PRJNA366755	NA	NA	NA	NA	NA	NA	NA	NA	JGI_soil_forest_misc.sample_Gp0055379	JGI_soil_forest_misc	soil [ENVO:00001998]	forest soil [ENVO:00002261]	forest biome [ENVO:01000174]	Soil	environmental_samples
SAMN06268674	MTclstr_v1_4428	NC_027422.1	26918	3.1573	2047	0.076	Eukaryota_Fungi_Dikarya_Ascomycota_Pezizomycotina_Leotiomycetes_Leotiomycetes incertae sedis_Pseudeurotiaceae_Pseudogymnoascus	Pseudogymnoascus sp.;Pseudogymnoascus pannorum	Eukaryota;Fungi;Ascomycetes	JGI_soil_forest_misc	mt	Symbiont	Commensal	Fungus - Pseudogymnoascus pannorum	0	NA	Symbiont	JGI_soil_forest_misc.sample_Gp0055379	Canada	forest soil [ENVO:00002261]	soil [ENVO:00001998]	public	JGI_soil_forest_misc	NA	2011-07-07	NA	Gp0055379, SAMN06268674	forest biome [ENVO:01000174]	soil	metagenome	46.42	-83.37	exact_location	NA	228	NA	NA	NA	NA	410658	soil metagenome	NA	NA	NA	NA	NA	NA	NA	NA	NA	NA	NA	NA	NA	NA	NA	NA	NA	NA	NA	NA	NA	NA	NA	NA	Algoma, Ontario, Canada	NA	NA	NA	NA	NA	NA	NA	NA	NA	NA	NA	NA	NA	NA	NA	NA	NA	NA	NA	NA	NA	NA	NA	NA	NA	NA	NA	NA	PRJNA366755	NA	NA	NA	NA	NA	NA	NA	NA	JGI_soil_forest_misc.sample_Gp0055379	JGI_soil_forest_misc	soil [ENVO:00001998]	forest soil [ENVO:00002261]	forest biome [ENVO:01000174]	Soil	environmental_samples
SAMN06268674	MTclstr_v1_4489	CM022156.1	50765	9.92	3786	0.0746	Eukaryota_Fungi_Dikarya_Ascomycota_Pezizomycotina_Dothideomycetes_Pleosporomycetidae_Pleosporales_Pleosporineae_Pleosporaceae_Alternaria_Alternaria sect. Alternaria_Alternaria alternata complex	Alternaria alternata	Eukaryota;Fungi;Ascomycetes	JGI_soil_forest_misc	mt	Symbiont	Plant pathogen	Fungus - Alternaria alternata 4489	0	NA	Symbiont	JGI_soil_forest_misc.sample_Gp0055379	Canada	forest soil [ENVO:00002261]	soil [ENVO:00001998]	public	JGI_soil_forest_misc	NA	2011-07-07	NA	Gp0055379, SAMN06268674	forest biome [ENVO:01000174]	soil	metagenome	46.42	-83.37	exact_location	NA	228	NA	NA	NA	NA	410658	soil metagenome	NA	NA	NA	NA	NA	NA	NA	NA	NA	NA	NA	NA	NA	NA	NA	NA	NA	NA	NA	NA	NA	NA	NA	NA	Algoma, Ontario, Canada	NA	NA	NA	NA	NA	NA	NA	NA	NA	NA	NA	NA	NA	NA	NA	NA	NA	NA	NA	NA	NA	NA	NA	NA	NA	NA	NA	NA	PRJNA366755	NA	NA	NA	NA	NA	NA	NA	NA	JGI_soil_forest_misc.sample_Gp0055379	JGI_soil_forest_misc	soil [ENVO:00001998]	forest soil [ENVO:00002261]	forest biome [ENVO:01000174]	Soil	environmental_samples
SAMN06268674	MTclstr_v1_4429	NC_033907.1	32181	1.4485	2011	0.0625	Eukaryota_Fungi_Dikarya_Ascomycota_Pezizomycotina_Leotiomycetes_Leotiomycetes incertae sedis_Pseudeurotiaceae_Pseudogymnoascus	Pseudogymnoascus sp.;Pseudogymnoascus destructans	Eukaryota;Fungi;Ascomycetes	JGI_soil_forest_misc	mt	Symbiont	Commensal	Fungus - Pseudogymnoascus destructans	0	NA	Symbiont	JGI_soil_forest_misc.sample_Gp0055379	Canada	forest soil [ENVO:00002261]	soil [ENVO:00001998]	public	JGI_soil_forest_misc	NA	2011-07-07	NA	Gp0055379, SAMN06268674	forest biome [ENVO:01000174]	soil	metagenome	46.42	-83.37	exact_location	NA	228	NA	NA	NA	NA	410658	soil metagenome	NA	NA	NA	NA	NA	NA	NA	NA	NA	NA	NA	NA	NA	NA	NA	NA	NA	NA	NA	NA	NA	NA	NA	NA	Algoma, Ontario, Canada	NA	NA	NA	NA	NA	NA	NA	NA	NA	NA	NA	NA	NA	NA	NA	NA	NA	NA	NA	NA	NA	NA	NA	NA	NA	NA	NA	NA	PRJNA366755	NA	NA	NA	NA	NA	NA	NA	NA	JGI_soil_forest_misc.sample_Gp0055379	JGI_soil_forest_misc	soil [ENVO:00001998]	forest soil [ENVO:00002261]	forest biome [ENVO:01000174]	Soil	environmental_samples
SAMN06268675	MTclstr_v1_5779	NC_015789.1	43742	1.4589	11653	0.2664	Eukaryota_Fungi_Dikarya_Ascomycota_Pezizomycotina_Leotiomycetes_Helotiales_Mollisiaceae_Phialocephala_Phialocephala fortinii species complex	Phialocephala subalpina	Eukaryota;Fungi;Ascomycetes	JGI_soil_forest_misc	mt	Symbiont	Plant mutualist	Fungus - Phialocephala subalpina	0	NA	Symbiont	JGI_soil_forest_misc.sample_Gp0055380	Canada	forest soil [ENVO:00002261]	soil [ENVO:00001998]	public	JGI_soil_forest_misc	NA	2011-07-07	NA	Gp0055380, SAMN06268675	forest biome [ENVO:01000174]	soil	metagenome	46.42	-83.37	exact_location	NA	228	NA	NA	NA	NA	410658	soil metagenome	NA	NA	NA	NA	NA	NA	NA	NA	NA	NA	NA	NA	NA	NA	NA	NA	NA	NA	NA	NA	NA	NA	NA	NA	Algoma, Ontario, Canada	NA	NA	NA	NA	NA	NA	NA	NA	NA	NA	NA	NA	NA	NA	NA	NA	NA	NA	NA	NA	NA	NA	NA	NA	NA	NA	NA	NA	PRJNA366756	NA	NA	NA	NA	NA	NA	NA	NA	JGI_soil_forest_misc.sample_Gp0055380	JGI_soil_forest_misc	soil [ENVO:00001998]	forest soil [ENVO:00002261]	forest biome [ENVO:01000174]	Soil	environmental_samples
SAMN06268675	MTclstr_v1_9155	NC_045229.1	60995	1.2188	3368	0.0552	Eukaryota_Fungi_Dikarya_Basidiomycota_Agaricomycotina_Agaricomycetes_Russulales_Russulaceae_Russula	Russula griseocarnosa	Eukaryota;Fungi;Basidiomycetes	JGI_soil_forest_misc	mt	NA	NA	NA	NA	NA	NA	JGI_soil_forest_misc.sample_Gp0055380	Canada	forest soil [ENVO:00002261]	soil [ENVO:00001998]	public	JGI_soil_forest_misc	NA	2011-07-07	NA	Gp0055380, SAMN06268675	forest biome [ENVO:01000174]	soil	metagenome	46.42	-83.37	exact_location	NA	228	NA	NA	NA	NA	410658	soil metagenome	NA	NA	NA	NA	NA	NA	NA	NA	NA	NA	NA	NA	NA	NA	NA	NA	NA	NA	NA	NA	NA	NA	NA	NA	Algoma, Ontario, Canada	NA	NA	NA	NA	NA	NA	NA	NA	NA	NA	NA	NA	NA	NA	NA	NA	NA	NA	NA	NA	NA	NA	NA	NA	NA	NA	NA	NA	PRJNA366756	NA	NA	NA	NA	NA	NA	NA	NA	JGI_soil_forest_misc.sample_Gp0055380	JGI_soil_forest_misc	soil [ENVO:00001998]	forest soil [ENVO:00002261]	forest biome [ENVO:01000174]	Soil	environmental_samples
SAMN06268675	MTclstr_v1_4428	NC_027422.1	26918	1.4951	2333	0.0867	Eukaryota_Fungi_Dikarya_Ascomycota_Pezizomycotina_Leotiomycetes_Leotiomycetes incertae sedis_Pseudeurotiaceae_Pseudogymnoascus	Pseudogymnoascus sp.;Pseudogymnoascus pannorum	Eukaryota;Fungi;Ascomycetes	JGI_soil_forest_misc	mt	Symbiont	Commensal	Fungus - Pseudogymnoascus pannorum	0	NA	Symbiont	JGI_soil_forest_misc.sample_Gp0055380	Canada	forest soil [ENVO:00002261]	soil [ENVO:00001998]	public	JGI_soil_forest_misc	NA	2011-07-07	NA	Gp0055380, SAMN06268675	forest biome [ENVO:01000174]	soil	metagenome	46.42	-83.37	exact_location	NA	228	NA	NA	NA	NA	410658	soil metagenome	NA	NA	NA	NA	NA	NA	NA	NA	NA	NA	NA	NA	NA	NA	NA	NA	NA	NA	NA	NA	NA	NA	NA	NA	Algoma, Ontario, Canada	NA	NA	NA	NA	NA	NA	NA	NA	NA	NA	NA	NA	NA	NA	NA	NA	NA	NA	NA	NA	NA	NA	NA	NA	NA	NA	NA	NA	PRJNA366756	NA	NA	NA	NA	NA	NA	NA	NA	JGI_soil_forest_misc.sample_Gp0055380	JGI_soil_forest_misc	soil [ENVO:00001998]	forest soil [ENVO:00002261]	forest biome [ENVO:01000174]	Soil	environmental_samples
SAMN06268675	MTclstr_v1_356	NC_038055.1	53895	1.2665	5869	0.1089	Eukaryota_Fungi_Dikarya_Basidiomycota_Agaricomycotina_Agaricomycetes_Russulales_Russulaceae_Lactarius	Lactarius deliciosus;Lactarius hatsudake	Eukaryota;Fungi;Basidiomycetes	JGI_soil_forest_misc	mt	NA	NA	NA	NA	NA	NA	JGI_soil_forest_misc.sample_Gp0055380	Canada	forest soil [ENVO:00002261]	soil [ENVO:00001998]	public	JGI_soil_forest_misc	NA	2011-07-07	NA	Gp0055380, SAMN06268675	forest biome [ENVO:01000174]	soil	metagenome	46.42	-83.37	exact_location	NA	228	NA	NA	NA	NA	410658	soil metagenome	NA	NA	NA	NA	NA	NA	NA	NA	NA	NA	NA	NA	NA	NA	NA	NA	NA	NA	NA	NA	NA	NA	NA	NA	Algoma, Ontario, Canada	NA	NA	NA	NA	NA	NA	NA	NA	NA	NA	NA	NA	NA	NA	NA	NA	NA	NA	NA	NA	NA	NA	NA	NA	NA	NA	NA	NA	PRJNA366756	NA	NA	NA	NA	NA	NA	NA	NA	JGI_soil_forest_misc.sample_Gp0055380	JGI_soil_forest_misc	soil [ENVO:00001998]	forest soil [ENVO:00002261]	forest biome [ENVO:01000174]	Soil	environmental_samples
SAMN06268675	MTclstr_v1_8372	NC_037774.1	67683	1.4403	3511	0.0519	Eukaryota_Fungi_Dikarya_Basidiomycota_Agaricomycotina_Agaricomycetes_Russulales_Russulaceae_Russula	Russula abietina	Eukaryota;Fungi;Basidiomycetes	JGI_soil_forest_misc	mt	NA	NA	NA	NA	NA	NA	JGI_soil_forest_misc.sample_Gp0055380	Canada	forest soil [ENVO:00002261]	soil [ENVO:00001998]	public	JGI_soil_forest_misc	NA	2011-07-07	NA	Gp0055380, SAMN06268675	forest biome [ENVO:01000174]	soil	metagenome	46.42	-83.37	exact_location	NA	228	NA	NA	NA	NA	410658	soil metagenome	NA	NA	NA	NA	NA	NA	NA	NA	NA	NA	NA	NA	NA	NA	NA	NA	NA	NA	NA	NA	NA	NA	NA	NA	Algoma, Ontario, Canada	NA	NA	NA	NA	NA	NA	NA	NA	NA	NA	NA	NA	NA	NA	NA	NA	NA	NA	NA	NA	NA	NA	NA	NA	NA	NA	NA	NA	PRJNA366756	NA	NA	NA	NA	NA	NA	NA	NA	JGI_soil_forest_misc.sample_Gp0055380	JGI_soil_forest_misc	soil [ENVO:00001998]	forest soil [ENVO:00002261]	forest biome [ENVO:01000174]	Soil	environmental_samples
SAMN06268675	PLclstr_v1_1057	NC_028531.1	119646	1.2029	8344	0.0697	Eukaryota_Viridiplantae_Streptophyta_Embryophyta_Tracheophyta_Spermatophyta_Pinopsida_Pinidae_Pinales_Pinaceae_Pinus_Pinus subgen. Pinus	Pinus tabuliformis;Pinus densiflora;Pinus greggii;Pinus crassicorticea;Pinus contorta;Pinus pinea;Pinus sylvestris;Pinus jaliscana;Pinus massoniana;Pinus thunbergii;Pinus oocarpa;Pinus yunnanensis;Pinus taiwanensis;Pinus elliottii;Pinus taeda;Pinus teocote	Eukaryota;Plants;Land Plants	JGI_soil_forest_misc	pl	Food	Plant	Pine 1057	0	NA	Other	JGI_soil_forest_misc.sample_Gp0055380	Canada	forest soil [ENVO:00002261]	soil [ENVO:00001998]	public	JGI_soil_forest_misc	NA	2011-07-07	NA	Gp0055380, SAMN06268675	forest biome [ENVO:01000174]	soil	metagenome	46.42	-83.37	exact_location	NA	228	NA	NA	NA	NA	410658	soil metagenome	NA	NA	NA	NA	NA	NA	NA	NA	NA	NA	NA	NA	NA	NA	NA	NA	NA	NA	NA	NA	NA	NA	NA	NA	Algoma, Ontario, Canada	NA	NA	NA	NA	NA	NA	NA	NA	NA	NA	NA	NA	NA	NA	NA	NA	NA	NA	NA	NA	NA	NA	NA	NA	NA	NA	NA	NA	PRJNA366756	NA	NA	NA	NA	NA	NA	NA	NA	JGI_soil_forest_misc.sample_Gp0055380	JGI_soil_forest_misc	soil [ENVO:00001998]	forest soil [ENVO:00002261]	forest biome [ENVO:01000174]	Soil	environmental_samples
SAMN06268675	MTclstr_v1_4400	NC_006838.1	58745	1.3435	7446	0.1268	Eukaryota_Fungi_Fungi incertae sedis_Mucoromycota_Mortierellomycotina_Mortierellomycetes_Mortierellales_Mortierellaceae_Podila	Podila verticillata	Eukaryota;Fungi;Other Fungi	JGI_soil_forest_misc	mt	Free-living	Saprophyte	Fungus - Podila verticillata	0	NA	Free-living	JGI_soil_forest_misc.sample_Gp0055380	Canada	forest soil [ENVO:00002261]	soil [ENVO:00001998]	public	JGI_soil_forest_misc	NA	2011-07-07	NA	Gp0055380, SAMN06268675	forest biome [ENVO:01000174]	soil	metagenome	46.42	-83.37	exact_location	NA	228	NA	NA	NA	NA	410658	soil metagenome	NA	NA	NA	NA	NA	NA	NA	NA	NA	NA	NA	NA	NA	NA	NA	NA	NA	NA	NA	NA	NA	NA	NA	NA	Algoma, Ontario, Canada	NA	NA	NA	NA	NA	NA	NA	NA	NA	NA	NA	NA	NA	NA	NA	NA	NA	NA	NA	NA	NA	NA	NA	NA	NA	NA	NA	NA	PRJNA366756	NA	NA	NA	NA	NA	NA	NA	NA	JGI_soil_forest_misc.sample_Gp0055380	JGI_soil_forest_misc	soil [ENVO:00001998]	forest soil [ENVO:00002261]	forest biome [ENVO:01000174]	Soil	environmental_samples
SAMN06268675	MTclstr_v1_220	NC_042773.1	95304	1.3533	10984	0.1153	Eukaryota_Fungi_Dikarya_Basidiomycota_Agaricomycotina_Agaricomycetes_Agaricomycetidae_Agaricales_Tricholomataceae_Laccaria	Laccaria bicolor	Eukaryota;Fungi;Basidiomycetes	JGI_soil_forest_misc	mt	NA	NA	NA	NA	NA	NA	JGI_soil_forest_misc.sample_Gp0055380	Canada	forest soil [ENVO:00002261]	soil [ENVO:00001998]	public	JGI_soil_forest_misc	NA	2011-07-07	NA	Gp0055380, SAMN06268675	forest biome [ENVO:01000174]	soil	metagenome	46.42	-83.37	exact_location	NA	228	NA	NA	NA	NA	410658	soil metagenome	NA	NA	NA	NA	NA	NA	NA	NA	NA	NA	NA	NA	NA	NA	NA	NA	NA	NA	NA	NA	NA	NA	NA	NA	Algoma, Ontario, Canada	NA	NA	NA	NA	NA	NA	NA	NA	NA	NA	NA	NA	NA	NA	NA	NA	NA	NA	NA	NA	NA	NA	NA	NA	NA	NA	NA	NA	PRJNA366756	NA	NA	NA	NA	NA	NA	NA	NA	JGI_soil_forest_misc.sample_Gp0055380	JGI_soil_forest_misc	soil [ENVO:00001998]	forest soil [ENVO:00002261]	forest biome [ENVO:01000174]	Soil	environmental_samples
SAMN06268675	MTclstr_v1_4489	CM022156.1	50765	5.9183	3221	0.0634	Eukaryota_Fungi_Dikarya_Ascomycota_Pezizomycotina_Dothideomycetes_Pleosporomycetidae_Pleosporales_Pleosporineae_Pleosporaceae_Alternaria_Alternaria sect. Alternaria_Alternaria alternata complex	Alternaria alternata	Eukaryota;Fungi;Ascomycetes	JGI_soil_forest_misc	mt	Symbiont	Plant pathogen	Fungus - Alternaria alternata 4489	0	NA	Symbiont	JGI_soil_forest_misc.sample_Gp0055380	Canada	forest soil [ENVO:00002261]	soil [ENVO:00001998]	public	JGI_soil_forest_misc	NA	2011-07-07	NA	Gp0055380, SAMN06268675	forest biome [ENVO:01000174]	soil	metagenome	46.42	-83.37	exact_location	NA	228	NA	NA	NA	NA	410658	soil metagenome	NA	NA	NA	NA	NA	NA	NA	NA	NA	NA	NA	NA	NA	NA	NA	NA	NA	NA	NA	NA	NA	NA	NA	NA	Algoma, Ontario, Canada	NA	NA	NA	NA	NA	NA	NA	NA	NA	NA	NA	NA	NA	NA	NA	NA	NA	NA	NA	NA	NA	NA	NA	NA	NA	NA	NA	NA	PRJNA366756	NA	NA	NA	NA	NA	NA	NA	NA	JGI_soil_forest_misc.sample_Gp0055380	JGI_soil_forest_misc	soil [ENVO:00001998]	forest soil [ENVO:00002261]	forest biome [ENVO:01000174]	Soil	environmental_samples
SAMN06268675	MTclstr_v1_224	NC_042698.1	66704	1.525	4303	0.0645	Eukaryota_Fungi_Dikarya_Basidiomycota_Agaricomycotina_Agaricomycetes_Agaricomycetidae_Boletales_Suillineae_Rhizopogonaceae_Rhizopogon	Rhizopogon salebrosus	Eukaryota;Fungi;Basidiomycetes	JGI_soil_forest_misc	mt	NA	NA	NA	NA	NA	NA	JGI_soil_forest_misc.sample_Gp0055380	Canada	forest soil [ENVO:00002261]	soil [ENVO:00001998]	public	JGI_soil_forest_misc	NA	2011-07-07	NA	Gp0055380, SAMN06268675	forest biome [ENVO:01000174]	soil	metagenome	46.42	-83.37	exact_location	NA	228	NA	NA	NA	NA	410658	soil metagenome	NA	NA	NA	NA	NA	NA	NA	NA	NA	NA	NA	NA	NA	NA	NA	NA	NA	NA	NA	NA	NA	NA	NA	NA	Algoma, Ontario, Canada	NA	NA	NA	NA	NA	NA	NA	NA	NA	NA	NA	NA	NA	NA	NA	NA	NA	NA	NA	NA	NA	NA	NA	NA	NA	NA	NA	NA	PRJNA366756	NA	NA	NA	NA	NA	NA	NA	NA	JGI_soil_forest_misc.sample_Gp0055380	JGI_soil_forest_misc	soil [ENVO:00001998]	forest soil [ENVO:00002261]	forest biome [ENVO:01000174]	Soil	environmental_samples
SAMN06268675	MTclstr_v1_736	NC_031384.1	35159	1.1733	2954	0.084	Eukaryota_Fungi_Dikarya_Ascomycota_Pezizomycotina_Sordariomycetes_Hypocreomycetidae_Hypocreales_Ophiocordycipitaceae_Tolypocladium	Tolypocladium ophioglossoides	Eukaryota;Fungi;Ascomycetes	JGI_soil_forest_misc	mt	Food-medical	Mushroom	Goldenthread cordyceps	0	Producer of secondary metabolites for medicine	Mushroom	JGI_soil_forest_misc.sample_Gp0055380	Canada	forest soil [ENVO:00002261]	soil [ENVO:00001998]	public	JGI_soil_forest_misc	NA	2011-07-07	NA	Gp0055380, SAMN06268675	forest biome [ENVO:01000174]	soil	metagenome	46.42	-83.37	exact_location	NA	228	NA	NA	NA	NA	410658	soil metagenome	NA	NA	NA	NA	NA	NA	NA	NA	NA	NA	NA	NA	NA	NA	NA	NA	NA	NA	NA	NA	NA	NA	NA	NA	Algoma, Ontario, Canada	NA	NA	NA	NA	NA	NA	NA	NA	NA	NA	NA	NA	NA	NA	NA	NA	NA	NA	NA	NA	NA	NA	NA	NA	NA	NA	NA	NA	PRJNA366756	NA	NA	NA	NA	NA	NA	NA	NA	JGI_soil_forest_misc.sample_Gp0055380	JGI_soil_forest_misc	soil [ENVO:00001998]	forest soil [ENVO:00002261]	forest biome [ENVO:01000174]	Soil	environmental_samples
SAMN06268675	MTclstr_v1_8576	NC_039589.1	55769	2.4371	3029	0.0543	Eukaryota_Fungi_Dikarya_Basidiomycota_Agaricomycotina_Agaricomycetes_Agaricomycetidae_Agaricales_Hygrophoraceae_Hygrophorus	Hygrophorus russula	Eukaryota;Fungi;Basidiomycetes	JGI_soil_forest_misc	mt	NA	NA	NA	NA	NA	NA	JGI_soil_forest_misc.sample_Gp0055380	Canada	forest soil [ENVO:00002261]	soil [ENVO:00001998]	public	JGI_soil_forest_misc	NA	2011-07-07	NA	Gp0055380, SAMN06268675	forest biome [ENVO:01000174]	soil	metagenome	46.42	-83.37	exact_location	NA	228	NA	NA	NA	NA	410658	soil metagenome	NA	NA	NA	NA	NA	NA	NA	NA	NA	NA	NA	NA	NA	NA	NA	NA	NA	NA	NA	NA	NA	NA	NA	NA	Algoma, Ontario, Canada	NA	NA	NA	NA	NA	NA	NA	NA	NA	NA	NA	NA	NA	NA	NA	NA	NA	NA	NA	NA	NA	NA	NA	NA	NA	NA	NA	NA	PRJNA366756	NA	NA	NA	NA	NA	NA	NA	NA	JGI_soil_forest_misc.sample_Gp0055380	JGI_soil_forest_misc	soil [ENVO:00001998]	forest soil [ENVO:00002261]	forest biome [ENVO:01000174]	Soil	environmental_samples
SAMN06268675	MTclstr_v1_4429	NC_033907.1	32181	1.2652	3148	0.0978	Eukaryota_Fungi_Dikarya_Ascomycota_Pezizomycotina_Leotiomycetes_Leotiomycetes incertae sedis_Pseudeurotiaceae_Pseudogymnoascus	Pseudogymnoascus sp.;Pseudogymnoascus destructans	Eukaryota;Fungi;Ascomycetes	JGI_soil_forest_misc	mt	Symbiont	Commensal	Fungus - Pseudogymnoascus destructans	0	NA	Symbiont	JGI_soil_forest_misc.sample_Gp0055380	Canada	forest soil [ENVO:00002261]	soil [ENVO:00001998]	public	JGI_soil_forest_misc	NA	2011-07-07	NA	Gp0055380, SAMN06268675	forest biome [ENVO:01000174]	soil	metagenome	46.42	-83.37	exact_location	NA	228	NA	NA	NA	NA	410658	soil metagenome	NA	NA	NA	NA	NA	NA	NA	NA	NA	NA	NA	NA	NA	NA	NA	NA	NA	NA	NA	NA	NA	NA	NA	NA	Algoma, Ontario, Canada	NA	NA	NA	NA	NA	NA	NA	NA	NA	NA	NA	NA	NA	NA	NA	NA	NA	NA	NA	NA	NA	NA	NA	NA	NA	NA	NA	NA	PRJNA366756	NA	NA	NA	NA	NA	NA	NA	NA	JGI_soil_forest_misc.sample_Gp0055380	JGI_soil_forest_misc	soil [ENVO:00001998]	forest soil [ENVO:00002261]	forest biome [ENVO:01000174]	Soil	environmental_samples
SAMN06268675	MTclstr_v1_9167	NC_045293.1	60949	1.4492	10584	0.1737	Eukaryota_Fungi_Dikarya_Basidiomycota_Agaricomycotina_Agaricomycetes_Russulales_Russulaceae_Russula	Russula subnigricans	Eukaryota;Fungi;Basidiomycetes	JGI_soil_forest_misc	mt	NA	NA	NA	NA	NA	NA	JGI_soil_forest_misc.sample_Gp0055380	Canada	forest soil [ENVO:00002261]	soil [ENVO:00001998]	public	JGI_soil_forest_misc	NA	2011-07-07	NA	Gp0055380, SAMN06268675	forest biome [ENVO:01000174]	soil	metagenome	46.42	-83.37	exact_location	NA	228	NA	NA	NA	NA	410658	soil metagenome	NA	NA	NA	NA	NA	NA	NA	NA	NA	NA	NA	NA	NA	NA	NA	NA	NA	NA	NA	NA	NA	NA	NA	NA	Algoma, Ontario, Canada	NA	NA	NA	NA	NA	NA	NA	NA	NA	NA	NA	NA	NA	NA	NA	NA	NA	NA	NA	NA	NA	NA	NA	NA	NA	NA	NA	NA	PRJNA366756	NA	NA	NA	NA	NA	NA	NA	NA	JGI_soil_forest_misc.sample_Gp0055380	JGI_soil_forest_misc	soil [ENVO:00001998]	forest soil [ENVO:00002261]	forest biome [ENVO:01000174]	Soil	environmental_samples
SAMN06268676	MTclstr_v1_7469	NC_030334.1	23743	1.742	1938	0.0816	Eukaryota_Fungi_Dikarya_Ascomycota_Pezizomycotina_Dothideomycetes_Dothideomycetidae_Mycosphaerellales_Mycosphaerellaceae_Zasmidium	Zasmidium cellare	Eukaryota;Fungi;Ascomycetes	JGI_soil_forest_misc	mt	Free-living	Saprophyte	Zasmidium cellare	0	NA	Free-living	JGI_soil_forest_misc.sample_Gp0055381	USA	forest soil [ENVO:00002261]	soil [ENVO:00001998]	public	JGI_soil_forest_misc	NA	2012-12-02	NA	Gp0055381, SAMN06268676	forest biome [ENVO:01000174]	soil	metagenome	31.11	-95.15	exact_location	NA	88	NA	NA	NA	NA	410658	soil metagenome	NA	NA	NA	NA	NA	NA	NA	NA	NA	NA	NA	NA	NA	NA	NA	NA	NA	NA	NA	NA	NA	NA	NA	NA	Davy Crockett National Forest, Groveton, Texas, USA	NA	NA	NA	NA	NA	NA	NA	NA	NA	NA	NA	NA	NA	NA	NA	NA	NA	NA	NA	NA	NA	NA	NA	NA	NA	NA	NA	NA	PRJNA366757	NA	NA	NA	NA	NA	NA	NA	NA	JGI_soil_forest_misc.sample_Gp0055381	JGI_soil_forest_misc	soil [ENVO:00001998]	forest soil [ENVO:00002261]	forest biome [ENVO:01000174]	Soil	environmental_samples
SAMN06268676	MTclstr_v1_4366	NC_030600.1	26821	3.4013	7120	0.2655	Eukaryota_Fungi_Dikarya_Ascomycota_Pezizomycotina_Eurotiomycetes_Chaetothyriomycetidae_Chaetothyriales_Herpotrichiellaceae_Cladophialophora	Cladophialophora bantiana	Eukaryota;Fungi;Ascomycetes	JGI_soil_forest_misc	mt	Symbiont	Opportunistic pathogen	Mold - Cladophialophora bantiana	0	NA	Symbiont	JGI_soil_forest_misc.sample_Gp0055381	USA	forest soil [ENVO:00002261]	soil [ENVO:00001998]	public	JGI_soil_forest_misc	NA	2012-12-02	NA	Gp0055381, SAMN06268676	forest biome [ENVO:01000174]	soil	metagenome	31.11	-95.15	exact_location	NA	88	NA	NA	NA	NA	410658	soil metagenome	NA	NA	NA	NA	NA	NA	NA	NA	NA	NA	NA	NA	NA	NA	NA	NA	NA	NA	NA	NA	NA	NA	NA	NA	Davy Crockett National Forest, Groveton, Texas, USA	NA	NA	NA	NA	NA	NA	NA	NA	NA	NA	NA	NA	NA	NA	NA	NA	NA	NA	NA	NA	NA	NA	NA	NA	NA	NA	NA	NA	PRJNA366757	NA	NA	NA	NA	NA	NA	NA	NA	JGI_soil_forest_misc.sample_Gp0055381	JGI_soil_forest_misc	soil [ENVO:00001998]	forest soil [ENVO:00002261]	forest biome [ENVO:01000174]	Soil	environmental_samples
SAMN06268676	MTclstr_v1_5978	NC_018365.1	121394	1.7968	7085	0.0584	Eukaryota_Fungi_Dikarya_Basidiomycota_Agaricomycotina_Agaricomycetes_Agaricomycetidae_Agaricales_Omphalotaceae_Lentinula	Lentinula edodes	Eukaryota;Fungi;Basidiomycetes	JGI_soil_forest_misc	mt	Food	Mushroom	Shiitake Mushroom	0	NA	Mushroom	JGI_soil_forest_misc.sample_Gp0055381	USA	forest soil [ENVO:00002261]	soil [ENVO:00001998]	public	JGI_soil_forest_misc	NA	2012-12-02	NA	Gp0055381, SAMN06268676	forest biome [ENVO:01000174]	soil	metagenome	31.11	-95.15	exact_location	NA	88	NA	NA	NA	NA	410658	soil metagenome	NA	NA	NA	NA	NA	NA	NA	NA	NA	NA	NA	NA	NA	NA	NA	NA	NA	NA	NA	NA	NA	NA	NA	NA	Davy Crockett National Forest, Groveton, Texas, USA	NA	NA	NA	NA	NA	NA	NA	NA	NA	NA	NA	NA	NA	NA	NA	NA	NA	NA	NA	NA	NA	NA	NA	NA	NA	NA	NA	NA	PRJNA366757	NA	NA	NA	NA	NA	NA	NA	NA	JGI_soil_forest_misc.sample_Gp0055381	JGI_soil_forest_misc	soil [ENVO:00001998]	forest soil [ENVO:00002261]	forest biome [ENVO:01000174]	Soil	environmental_samples
SAMN06268676	MTclstr_v1_9207	NC_045905.1	37422	2.5604	1922	0.0514	Eukaryota_Fungi_Dikarya_Ascomycota_Pezizomycotina_Dothideomycetes_Dothideomycetidae_Dothideales_Dothioraceae_Sydowia	Sydowia polyspora	Eukaryota;Fungi;Ascomycetes	JGI_soil_forest_misc	mt	Symbiont	Plant pathogen	Fungus - Sydowia polyspora	0	Infect firs, larix, other conifers	Symbiont	JGI_soil_forest_misc.sample_Gp0055381	USA	forest soil [ENVO:00002261]	soil [ENVO:00001998]	public	JGI_soil_forest_misc	NA	2012-12-02	NA	Gp0055381, SAMN06268676	forest biome [ENVO:01000174]	soil	metagenome	31.11	-95.15	exact_location	NA	88	NA	NA	NA	NA	410658	soil metagenome	NA	NA	NA	NA	NA	NA	NA	NA	NA	NA	NA	NA	NA	NA	NA	NA	NA	NA	NA	NA	NA	NA	NA	NA	Davy Crockett National Forest, Groveton, Texas, USA	NA	NA	NA	NA	NA	NA	NA	NA	NA	NA	NA	NA	NA	NA	NA	NA	NA	NA	NA	NA	NA	NA	NA	NA	NA	NA	NA	NA	PRJNA366757	NA	NA	NA	NA	NA	NA	NA	NA	JGI_soil_forest_misc.sample_Gp0055381	JGI_soil_forest_misc	soil [ENVO:00001998]	forest soil [ENVO:00002261]	forest biome [ENVO:01000174]	Soil	environmental_samples
SAMN06268676	MTclstr_v1_4015	NC_022835.1	25615	1.364	1772	0.0692	Eukaryota_Fungi_Dikarya_Ascomycota_Pezizomycotina_Sordariomycetes_Hypocreomycetidae_Hypocreales_Clavicipitaceae_Pochonia	Pochonia chlamydosporia	Eukaryota;Fungi;Ascomycetes	JGI_soil_forest_misc	mt	Free-living	Nematophagous fungi	Fungus - Pochonia chlamydosporia	0	NA	Symbiont	JGI_soil_forest_misc.sample_Gp0055381	USA	forest soil [ENVO:00002261]	soil [ENVO:00001998]	public	JGI_soil_forest_misc	NA	2012-12-02	NA	Gp0055381, SAMN06268676	forest biome [ENVO:01000174]	soil	metagenome	31.11	-95.15	exact_location	NA	88	NA	NA	NA	NA	410658	soil metagenome	NA	NA	NA	NA	NA	NA	NA	NA	NA	NA	NA	NA	NA	NA	NA	NA	NA	NA	NA	NA	NA	NA	NA	NA	Davy Crockett National Forest, Groveton, Texas, USA	NA	NA	NA	NA	NA	NA	NA	NA	NA	NA	NA	NA	NA	NA	NA	NA	NA	NA	NA	NA	NA	NA	NA	NA	NA	NA	NA	NA	PRJNA366757	NA	NA	NA	NA	NA	NA	NA	NA	JGI_soil_forest_misc.sample_Gp0055381	JGI_soil_forest_misc	soil [ENVO:00001998]	forest soil [ENVO:00002261]	forest biome [ENVO:01000174]	Soil	environmental_samples
SAMN06268676	MTclstr_v1_4041	NC_005256.1	35438	1.3034	2933	0.0828	Eukaryota_Fungi_Dikarya_Ascomycota_Pezizomycotina_Eurotiomycetes_Eurotiomycetidae_Eurotiales_Trichocomaceae_Talaromyces_Talaromyces sect. Talaromyces	Talaromyces marneffei	Eukaryota;Fungi;Ascomycetes	JGI_soil_forest_misc	mt	Symbiont	Opportunistic pathogen	Fungus - Talaromyces marneffei	0	NA	Symbiont	JGI_soil_forest_misc.sample_Gp0055381	USA	forest soil [ENVO:00002261]	soil [ENVO:00001998]	public	JGI_soil_forest_misc	NA	2012-12-02	NA	Gp0055381, SAMN06268676	forest biome [ENVO:01000174]	soil	metagenome	31.11	-95.15	exact_location	NA	88	NA	NA	NA	NA	410658	soil metagenome	NA	NA	NA	NA	NA	NA	NA	NA	NA	NA	NA	NA	NA	NA	NA	NA	NA	NA	NA	NA	NA	NA	NA	NA	Davy Crockett National Forest, Groveton, Texas, USA	NA	NA	NA	NA	NA	NA	NA	NA	NA	NA	NA	NA	NA	NA	NA	NA	NA	NA	NA	NA	NA	NA	NA	NA	NA	NA	NA	NA	PRJNA366757	NA	NA	NA	NA	NA	NA	NA	NA	JGI_soil_forest_misc.sample_Gp0055381	JGI_soil_forest_misc	soil [ENVO:00001998]	forest soil [ENVO:00002261]	forest biome [ENVO:01000174]	Soil	environmental_samples
SAMN06268676	MTclstr_v1_4040	CP017352.1	31729	1.2476	3820	0.1204	Eukaryota_Fungi_Dikarya_Ascomycota_Pezizomycotina_Eurotiomycetes_Eurotiomycetidae_Eurotiales_Trichocomaceae_Talaromyces_Talaromyces sect. Talaromyces	Talaromyces pinophilus	Eukaryota;Fungi;Ascomycetes	JGI_soil_forest_misc	mt	Symbiont	Plant commensal	Fungus - Talaromyces pinophilus	0	NA	Symbiont	JGI_soil_forest_misc.sample_Gp0055381	USA	forest soil [ENVO:00002261]	soil [ENVO:00001998]	public	JGI_soil_forest_misc	NA	2012-12-02	NA	Gp0055381, SAMN06268676	forest biome [ENVO:01000174]	soil	metagenome	31.11	-95.15	exact_location	NA	88	NA	NA	NA	NA	410658	soil metagenome	NA	NA	NA	NA	NA	NA	NA	NA	NA	NA	NA	NA	NA	NA	NA	NA	NA	NA	NA	NA	NA	NA	NA	NA	Davy Crockett National Forest, Groveton, Texas, USA	NA	NA	NA	NA	NA	NA	NA	NA	NA	NA	NA	NA	NA	NA	NA	NA	NA	NA	NA	NA	NA	NA	NA	NA	NA	NA	NA	NA	PRJNA366757	NA	NA	NA	NA	NA	NA	NA	NA	JGI_soil_forest_misc.sample_Gp0055381	JGI_soil_forest_misc	soil [ENVO:00001998]	forest soil [ENVO:00002261]	forest biome [ENVO:01000174]	Soil	environmental_samples
SAMN06268676	MTclstr_v1_4400	NC_006838.1	58745	1.2078	3440	0.0586	Eukaryota_Fungi_Fungi incertae sedis_Mucoromycota_Mortierellomycotina_Mortierellomycetes_Mortierellales_Mortierellaceae_Podila	Podila verticillata	Eukaryota;Fungi;Other Fungi	JGI_soil_forest_misc	mt	Free-living	Saprophyte	Fungus - Podila verticillata	0	NA	Free-living	JGI_soil_forest_misc.sample_Gp0055381	USA	forest soil [ENVO:00002261]	soil [ENVO:00001998]	public	JGI_soil_forest_misc	NA	2012-12-02	NA	Gp0055381, SAMN06268676	forest biome [ENVO:01000174]	soil	metagenome	31.11	-95.15	exact_location	NA	88	NA	NA	NA	NA	410658	soil metagenome	NA	NA	NA	NA	NA	NA	NA	NA	NA	NA	NA	NA	NA	NA	NA	NA	NA	NA	NA	NA	NA	NA	NA	NA	Davy Crockett National Forest, Groveton, Texas, USA	NA	NA	NA	NA	NA	NA	NA	NA	NA	NA	NA	NA	NA	NA	NA	NA	NA	NA	NA	NA	NA	NA	NA	NA	NA	NA	NA	NA	PRJNA366757	NA	NA	NA	NA	NA	NA	NA	NA	JGI_soil_forest_misc.sample_Gp0055381	JGI_soil_forest_misc	soil [ENVO:00001998]	forest soil [ENVO:00002261]	forest biome [ENVO:01000174]	Soil	environmental_samples
SAMN06268676	MTclstr_v1_4016	NC_008068.1	24673	1.1599	1620	0.0657	Eukaryota_Fungi_Dikarya_Ascomycota_Pezizomycotina_Sordariomycetes_Hypocreomycetidae_Hypocreales_Clavicipitaceae_Metarhizium	Metarhizium brunneum;Metarhizium anisopliae	Eukaryota;Fungi;Ascomycetes	JGI_soil_forest_misc	mt	Symbiont	Entomopathogenic fungus	Fungus - Metarhizium	0	NA	Symbiont	JGI_soil_forest_misc.sample_Gp0055381	USA	forest soil [ENVO:00002261]	soil [ENVO:00001998]	public	JGI_soil_forest_misc	NA	2012-12-02	NA	Gp0055381, SAMN06268676	forest biome [ENVO:01000174]	soil	metagenome	31.11	-95.15	exact_location	NA	88	NA	NA	NA	NA	410658	soil metagenome	NA	NA	NA	NA	NA	NA	NA	NA	NA	NA	NA	NA	NA	NA	NA	NA	NA	NA	NA	NA	NA	NA	NA	NA	Davy Crockett National Forest, Groveton, Texas, USA	NA	NA	NA	NA	NA	NA	NA	NA	NA	NA	NA	NA	NA	NA	NA	NA	NA	NA	NA	NA	NA	NA	NA	NA	NA	NA	NA	NA	PRJNA366757	NA	NA	NA	NA	NA	NA	NA	NA	JGI_soil_forest_misc.sample_Gp0055381	JGI_soil_forest_misc	soil [ENVO:00001998]	forest soil [ENVO:00002261]	forest biome [ENVO:01000174]	Soil	environmental_samples
SAMN06268676	MTclstr_v1_4478	CM021337.1	26059	2.0624	2018	0.0774	Eukaryota_Fungi_Dikarya_Ascomycota_Pezizomycotina_Eurotiomycetes_Chaetothyriomycetidae_Chaetothyriales_Herpotrichiellaceae_Exophiala	Exophiala dermatitidis	Eukaryota;Fungi;Ascomycetes	JGI_soil_forest_misc	mt	Symbiont	Opportunistic pathogen	Black yeast - Exophiala dermatitidis	0	NA	Symbiont	JGI_soil_forest_misc.sample_Gp0055381	USA	forest soil [ENVO:00002261]	soil [ENVO:00001998]	public	JGI_soil_forest_misc	NA	2012-12-02	NA	Gp0055381, SAMN06268676	forest biome [ENVO:01000174]	soil	metagenome	31.11	-95.15	exact_location	NA	88	NA	NA	NA	NA	410658	soil metagenome	NA	NA	NA	NA	NA	NA	NA	NA	NA	NA	NA	NA	NA	NA	NA	NA	NA	NA	NA	NA	NA	NA	NA	NA	Davy Crockett National Forest, Groveton, Texas, USA	NA	NA	NA	NA	NA	NA	NA	NA	NA	NA	NA	NA	NA	NA	NA	NA	NA	NA	NA	NA	NA	NA	NA	NA	NA	NA	NA	NA	PRJNA366757	NA	NA	NA	NA	NA	NA	NA	NA	JGI_soil_forest_misc.sample_Gp0055381	JGI_soil_forest_misc	soil [ENVO:00001998]	forest soil [ENVO:00002261]	forest biome [ENVO:01000174]	Soil	environmental_samples
SAMN06268676	MTclstr_v1_4489	CM022156.1	50765	9.9691	4850	0.0955	Eukaryota_Fungi_Dikarya_Ascomycota_Pezizomycotina_Dothideomycetes_Pleosporomycetidae_Pleosporales_Pleosporineae_Pleosporaceae_Alternaria_Alternaria sect. Alternaria_Alternaria alternata complex	Alternaria alternata	Eukaryota;Fungi;Ascomycetes	JGI_soil_forest_misc	mt	Symbiont	Plant pathogen	Fungus - Alternaria alternata 4489	0	NA	Symbiont	JGI_soil_forest_misc.sample_Gp0055381	USA	forest soil [ENVO:00002261]	soil [ENVO:00001998]	public	JGI_soil_forest_misc	NA	2012-12-02	NA	Gp0055381, SAMN06268676	forest biome [ENVO:01000174]	soil	metagenome	31.11	-95.15	exact_location	NA	88	NA	NA	NA	NA	410658	soil metagenome	NA	NA	NA	NA	NA	NA	NA	NA	NA	NA	NA	NA	NA	NA	NA	NA	NA	NA	NA	NA	NA	NA	NA	NA	Davy Crockett National Forest, Groveton, Texas, USA	NA	NA	NA	NA	NA	NA	NA	NA	NA	NA	NA	NA	NA	NA	NA	NA	NA	NA	NA	NA	NA	NA	NA	NA	NA	NA	NA	NA	PRJNA366757	NA	NA	NA	NA	NA	NA	NA	NA	JGI_soil_forest_misc.sample_Gp0055381	JGI_soil_forest_misc	soil [ENVO:00001998]	forest soil [ENVO:00002261]	forest biome [ENVO:01000174]	Soil	environmental_samples
SAMN06268676	MTclstr_v1_3982	NC_037075.1	29999	1.2461	3039	0.1013	Eukaryota_Fungi_Dikarya_Ascomycota_Pezizomycotina_Sordariomycetes_Hypocreomycetidae_Hypocreales_Hypocreaceae_Trichoderma	Trichoderma hamatum;Trichoderma gamsii;Trichoderma asperellum;Trichoderma atroviride	Eukaryota;Fungi;Ascomycetes	JGI_soil_forest_misc	mt	Symbiont	Commensal	Fungus - Trichoderma hamatum/gamsii/asperellum/atroviride	0	Biocontrol	Symbiont	JGI_soil_forest_misc.sample_Gp0055381	USA	forest soil [ENVO:00002261]	soil [ENVO:00001998]	public	JGI_soil_forest_misc	NA	2012-12-02	NA	Gp0055381, SAMN06268676	forest biome [ENVO:01000174]	soil	metagenome	31.11	-95.15	exact_location	NA	88	NA	NA	NA	NA	410658	soil metagenome	NA	NA	NA	NA	NA	NA	NA	NA	NA	NA	NA	NA	NA	NA	NA	NA	NA	NA	NA	NA	NA	NA	NA	NA	Davy Crockett National Forest, Groveton, Texas, USA	NA	NA	NA	NA	NA	NA	NA	NA	NA	NA	NA	NA	NA	NA	NA	NA	NA	NA	NA	NA	NA	NA	NA	NA	NA	NA	NA	NA	PRJNA366757	NA	NA	NA	NA	NA	NA	NA	NA	JGI_soil_forest_misc.sample_Gp0055381	JGI_soil_forest_misc	soil [ENVO:00001998]	forest soil [ENVO:00002261]	forest biome [ENVO:01000174]	Soil	environmental_samples
SAMN06268676	MTclstr_v1_4365	CM004524.1	26795	4.2719	11437	0.4268	Eukaryota_Fungi_Dikarya_Ascomycota_Pezizomycotina_Eurotiomycetes_Chaetothyriomycetidae_Chaetothyriales_Herpotrichiellaceae_Cladophialophora	Cladophialophora carrionii	Eukaryota;Fungi;Ascomycetes	JGI_soil_forest_misc	mt	Symbiont	Commensal	Cladophialophora carrionii	0	NA	Symbiont	JGI_soil_forest_misc.sample_Gp0055381	USA	forest soil [ENVO:00002261]	soil [ENVO:00001998]	public	JGI_soil_forest_misc	NA	2012-12-02	NA	Gp0055381, SAMN06268676	forest biome [ENVO:01000174]	soil	metagenome	31.11	-95.15	exact_location	NA	88	NA	NA	NA	NA	410658	soil metagenome	NA	NA	NA	NA	NA	NA	NA	NA	NA	NA	NA	NA	NA	NA	NA	NA	NA	NA	NA	NA	NA	NA	NA	NA	Davy Crockett National Forest, Groveton, Texas, USA	NA	NA	NA	NA	NA	NA	NA	NA	NA	NA	NA	NA	NA	NA	NA	NA	NA	NA	NA	NA	NA	NA	NA	NA	NA	NA	NA	NA	PRJNA366757	NA	NA	NA	NA	NA	NA	NA	NA	JGI_soil_forest_misc.sample_Gp0055381	JGI_soil_forest_misc	soil [ENVO:00001998]	forest soil [ENVO:00002261]	forest biome [ENVO:01000174]	Soil	environmental_samples
SAMN06268676	MTclstr_v1_4142	CM022155.1	50070	1.1245	4039	0.0807	Eukaryota_Fungi_Dikarya_Ascomycota_Pezizomycotina_Dothideomycetes_Pleosporomycetidae_Pleosporales_Pleosporineae_Pleosporaceae_Alternaria_Alternaria sect. Alternaria_Alternaria alternata complex	Alternaria alternata	Eukaryota;Fungi;Ascomycetes	JGI_soil_forest_misc	mt	Symbiont	Plant pathogen	Fungus - Alternaria alternata 4142	1	NA	Symbiont	JGI_soil_forest_misc.sample_Gp0055381	USA	forest soil [ENVO:00002261]	soil [ENVO:00001998]	public	JGI_soil_forest_misc	NA	2012-12-02	NA	Gp0055381, SAMN06268676	forest biome [ENVO:01000174]	soil	metagenome	31.11	-95.15	exact_location	NA	88	NA	NA	NA	NA	410658	soil metagenome	NA	NA	NA	NA	NA	NA	NA	NA	NA	NA	NA	NA	NA	NA	NA	NA	NA	NA	NA	NA	NA	NA	NA	NA	Davy Crockett National Forest, Groveton, Texas, USA	NA	NA	NA	NA	NA	NA	NA	NA	NA	NA	NA	NA	NA	NA	NA	NA	NA	NA	NA	NA	NA	NA	NA	NA	NA	NA	NA	NA	PRJNA366757	NA	NA	NA	NA	NA	NA	NA	NA	JGI_soil_forest_misc.sample_Gp0055381	JGI_soil_forest_misc	soil [ENVO:00001998]	forest soil [ENVO:00002261]	forest biome [ENVO:01000174]	Soil	environmental_samples
SAMN06268676	MTclstr_v1_5779	NC_015789.1	43742	1.9474	2585	0.0591	Eukaryota_Fungi_Dikarya_Ascomycota_Pezizomycotina_Leotiomycetes_Helotiales_Mollisiaceae_Phialocephala_Phialocephala fortinii species complex	Phialocephala subalpina	Eukaryota;Fungi;Ascomycetes	JGI_soil_forest_misc	mt	Symbiont	Plant mutualist	Fungus - Phialocephala subalpina	0	NA	Symbiont	JGI_soil_forest_misc.sample_Gp0055381	USA	forest soil [ENVO:00002261]	soil [ENVO:00001998]	public	JGI_soil_forest_misc	NA	2012-12-02	NA	Gp0055381, SAMN06268676	forest biome [ENVO:01000174]	soil	metagenome	31.11	-95.15	exact_location	NA	88	NA	NA	NA	NA	410658	soil metagenome	NA	NA	NA	NA	NA	NA	NA	NA	NA	NA	NA	NA	NA	NA	NA	NA	NA	NA	NA	NA	NA	NA	NA	NA	Davy Crockett National Forest, Groveton, Texas, USA	NA	NA	NA	NA	NA	NA	NA	NA	NA	NA	NA	NA	NA	NA	NA	NA	NA	NA	NA	NA	NA	NA	NA	NA	NA	NA	NA	NA	PRJNA366757	NA	NA	NA	NA	NA	NA	NA	NA	JGI_soil_forest_misc.sample_Gp0055381	JGI_soil_forest_misc	soil [ENVO:00001998]	forest soil [ENVO:00002261]	forest biome [ENVO:01000174]	Soil	environmental_samples
SAMN06268676	MTclstr_v1_9386	NC_047444.1	27537	1.4145	3339	0.1213	Eukaryota_Fungi_Dikarya_Ascomycota_Pezizomycotina_Eurotiomycetes_Eurotiomycetidae_Eurotiales_Aspergillaceae_Penicillium	Penicillium citrinum	Eukaryota;Fungi;Ascomycetes	JGI_soil_forest_misc	mt	Symbiont	Commensal	Fungus - Penicillium citrinum	0	NA	Symbiont	JGI_soil_forest_misc.sample_Gp0055381	USA	forest soil [ENVO:00002261]	soil [ENVO:00001998]	public	JGI_soil_forest_misc	NA	2012-12-02	NA	Gp0055381, SAMN06268676	forest biome [ENVO:01000174]	soil	metagenome	31.11	-95.15	exact_location	NA	88	NA	NA	NA	NA	410658	soil metagenome	NA	NA	NA	NA	NA	NA	NA	NA	NA	NA	NA	NA	NA	NA	NA	NA	NA	NA	NA	NA	NA	NA	NA	NA	Davy Crockett National Forest, Groveton, Texas, USA	NA	NA	NA	NA	NA	NA	NA	NA	NA	NA	NA	NA	NA	NA	NA	NA	NA	NA	NA	NA	NA	NA	NA	NA	NA	NA	NA	NA	PRJNA366757	NA	NA	NA	NA	NA	NA	NA	NA	JGI_soil_forest_misc.sample_Gp0055381	JGI_soil_forest_misc	soil [ENVO:00001998]	forest soil [ENVO:00002261]	forest biome [ENVO:01000174]	Soil	environmental_samples
SAMN06268676	MTclstr_v1_7364	NC_029759.1	27186	1.3697	1661	0.0611	Eukaryota_Fungi_Dikarya_Ascomycota_Pezizomycotina_Leotiomycetes_Helotiales_Helotiaceae_Cairneyella	Cairneyella variabilis	Eukaryota;Fungi;Ascomycetes	JGI_soil_forest_misc	mt	NA	NA	NA	NA	NA	NA	JGI_soil_forest_misc.sample_Gp0055381	USA	forest soil [ENVO:00002261]	soil [ENVO:00001998]	public	JGI_soil_forest_misc	NA	2012-12-02	NA	Gp0055381, SAMN06268676	forest biome [ENVO:01000174]	soil	metagenome	31.11	-95.15	exact_location	NA	88	NA	NA	NA	NA	410658	soil metagenome	NA	NA	NA	NA	NA	NA	NA	NA	NA	NA	NA	NA	NA	NA	NA	NA	NA	NA	NA	NA	NA	NA	NA	NA	Davy Crockett National Forest, Groveton, Texas, USA	NA	NA	NA	NA	NA	NA	NA	NA	NA	NA	NA	NA	NA	NA	NA	NA	NA	NA	NA	NA	NA	NA	NA	NA	NA	NA	NA	NA	PRJNA366757	NA	NA	NA	NA	NA	NA	NA	NA	JGI_soil_forest_misc.sample_Gp0055381	JGI_soil_forest_misc	soil [ENVO:00001998]	forest soil [ENVO:00002261]	forest biome [ENVO:01000174]	Soil	environmental_samples
SAMN06268676	MTclstr_v1_3981	NC_003388.1	42130	1.3904	5425	0.1288	Eukaryota_Fungi_Dikarya_Ascomycota_Pezizomycotina_Sordariomycetes_Hypocreomycetidae_Hypocreales_Hypocreaceae_Trichoderma	Trichoderma reesei	Eukaryota;Fungi;Ascomycetes	JGI_soil_forest_misc	mt	Symbiont	Plant mutualist	Fungus - Trichoderma reesei	0	NA	Symbiont	JGI_soil_forest_misc.sample_Gp0055381	USA	forest soil [ENVO:00002261]	soil [ENVO:00001998]	public	JGI_soil_forest_misc	NA	2012-12-02	NA	Gp0055381, SAMN06268676	forest biome [ENVO:01000174]	soil	metagenome	31.11	-95.15	exact_location	NA	88	NA	NA	NA	NA	410658	soil metagenome	NA	NA	NA	NA	NA	NA	NA	NA	NA	NA	NA	NA	NA	NA	NA	NA	NA	NA	NA	NA	NA	NA	NA	NA	Davy Crockett National Forest, Groveton, Texas, USA	NA	NA	NA	NA	NA	NA	NA	NA	NA	NA	NA	NA	NA	NA	NA	NA	NA	NA	NA	NA	NA	NA	NA	NA	NA	NA	NA	NA	PRJNA366757	NA	NA	NA	NA	NA	NA	NA	NA	JGI_soil_forest_misc.sample_Gp0055381	JGI_soil_forest_misc	soil [ENVO:00001998]	forest soil [ENVO:00002261]	forest biome [ENVO:01000174]	Soil	environmental_samples
SAMN06268677	MTclstr_v1_378	NC_037777.1	48512	4.6863	5795	0.1195	Eukaryota_Fungi_Dikarya_Basidiomycota_Agaricomycotina_Agaricomycetes_Russulales_Russulaceae_Russula	Russula virescens	Eukaryota;Fungi;Basidiomycetes	JGI_soil_forest_misc	mt	NA	NA	NA	NA	NA	NA	JGI_soil_forest_misc.sample_Gp0055382	USA	forest soil [ENVO:00002261]	soil [ENVO:00001998]	public	JGI_soil_forest_misc	NA	2012-12-02	NA	Gp0055382, SAMN06268677	forest biome [ENVO:01000174]	soil	metagenome	31.11	-95.15	exact_location	NA	NA	NA	NA	NA	NA	410658	soil metagenome	NA	NA	NA	NA	NA	NA	NA	NA	NA	NA	NA	NA	NA	NA	NA	NA	NA	NA	NA	NA	NA	NA	NA	NA	Davy Crockett National Forest, Groveton, Texas, USA	NA	NA	NA	NA	NA	NA	NA	NA	NA	NA	NA	NA	NA	NA	NA	NA	NA	NA	NA	NA	NA	NA	NA	NA	NA	NA	NA	NA	PRJNA366758	NA	NA	NA	NA	NA	NA	NA	NA	JGI_soil_forest_misc.sample_Gp0055382	JGI_soil_forest_misc	soil [ENVO:00001998]	forest soil [ENVO:00002261]	forest biome [ENVO:01000174]	Soil	environmental_samples
SAMN06268677	MTclstr_v1_8769	NC_041555.1	146101	1.3791	8070	0.0552	Eukaryota_Fungi_Dikarya_Ascomycota_Pezizomycotina_Orbiliomycetes_Orbiliales_Orbiliaceae_Dactylellina	Dactylellina haptotyla	Eukaryota;Fungi;Ascomycetes	JGI_soil_forest_misc	mt	NA	NA	NA	NA	NA	NA	JGI_soil_forest_misc.sample_Gp0055382	USA	forest soil [ENVO:00002261]	soil [ENVO:00001998]	public	JGI_soil_forest_misc	NA	2012-12-02	NA	Gp0055382, SAMN06268677	forest biome [ENVO:01000174]	soil	metagenome	31.11	-95.15	exact_location	NA	NA	NA	NA	NA	NA	410658	soil metagenome	NA	NA	NA	NA	NA	NA	NA	NA	NA	NA	NA	NA	NA	NA	NA	NA	NA	NA	NA	NA	NA	NA	NA	NA	Davy Crockett National Forest, Groveton, Texas, USA	NA	NA	NA	NA	NA	NA	NA	NA	NA	NA	NA	NA	NA	NA	NA	NA	NA	NA	NA	NA	NA	NA	NA	NA	NA	NA	NA	NA	PRJNA366758	NA	NA	NA	NA	NA	NA	NA	NA	JGI_soil_forest_misc.sample_Gp0055382	JGI_soil_forest_misc	soil [ENVO:00001998]	forest soil [ENVO:00002261]	forest biome [ENVO:01000174]	Soil	environmental_samples
SAMN06268677	MTclstr_v1_3981	NC_003388.1	42130	1.936	14902	0.3537	Eukaryota_Fungi_Dikarya_Ascomycota_Pezizomycotina_Sordariomycetes_Hypocreomycetidae_Hypocreales_Hypocreaceae_Trichoderma	Trichoderma reesei	Eukaryota;Fungi;Ascomycetes	JGI_soil_forest_misc	mt	Symbiont	Plant mutualist	Fungus - Trichoderma reesei	0	NA	Symbiont	JGI_soil_forest_misc.sample_Gp0055382	USA	forest soil [ENVO:00002261]	soil [ENVO:00001998]	public	JGI_soil_forest_misc	NA	2012-12-02	NA	Gp0055382, SAMN06268677	forest biome [ENVO:01000174]	soil	metagenome	31.11	-95.15	exact_location	NA	NA	NA	NA	NA	NA	410658	soil metagenome	NA	NA	NA	NA	NA	NA	NA	NA	NA	NA	NA	NA	NA	NA	NA	NA	NA	NA	NA	NA	NA	NA	NA	NA	Davy Crockett National Forest, Groveton, Texas, USA	NA	NA	NA	NA	NA	NA	NA	NA	NA	NA	NA	NA	NA	NA	NA	NA	NA	NA	NA	NA	NA	NA	NA	NA	NA	NA	NA	NA	PRJNA366758	NA	NA	NA	NA	NA	NA	NA	NA	JGI_soil_forest_misc.sample_Gp0055382	JGI_soil_forest_misc	soil [ENVO:00001998]	forest soil [ENVO:00002261]	forest biome [ENVO:01000174]	Soil	environmental_samples
SAMN06268677	MTclstr_v1_7364	NC_029759.1	27186	1.822	1803	0.0663	Eukaryota_Fungi_Dikarya_Ascomycota_Pezizomycotina_Leotiomycetes_Helotiales_Helotiaceae_Cairneyella	Cairneyella variabilis	Eukaryota;Fungi;Ascomycetes	JGI_soil_forest_misc	mt	NA	NA	NA	NA	NA	NA	JGI_soil_forest_misc.sample_Gp0055382	USA	forest soil [ENVO:00002261]	soil [ENVO:00001998]	public	JGI_soil_forest_misc	NA	2012-12-02	NA	Gp0055382, SAMN06268677	forest biome [ENVO:01000174]	soil	metagenome	31.11	-95.15	exact_location	NA	NA	NA	NA	NA	NA	410658	soil metagenome	NA	NA	NA	NA	NA	NA	NA	NA	NA	NA	NA	NA	NA	NA	NA	NA	NA	NA	NA	NA	NA	NA	NA	NA	Davy Crockett National Forest, Groveton, Texas, USA	NA	NA	NA	NA	NA	NA	NA	NA	NA	NA	NA	NA	NA	NA	NA	NA	NA	NA	NA	NA	NA	NA	NA	NA	NA	NA	NA	NA	PRJNA366758	NA	NA	NA	NA	NA	NA	NA	NA	JGI_soil_forest_misc.sample_Gp0055382	JGI_soil_forest_misc	soil [ENVO:00001998]	forest soil [ENVO:00002261]	forest biome [ENVO:01000174]	Soil	environmental_samples
SAMN06268677	MTclstr_v1_4175	NC_046840.1	24643	1.2788	1234	0.0501	Eukaryota_Fungi_Dikarya_Ascomycota_Pezizomycotina_Sordariomycetes_Hypocreomycetidae_Hypocreales_Cordycipitaceae_Akanthomyces	Akanthomyces muscarius;Akanthomyces lecanii	Eukaryota;Fungi;Ascomycetes	JGI_soil_forest_misc	mt	Symbiont	Entomopathogenic fungus	Fungus - Akanthomyces	0	Pathogen of Lepidoptera & spiders	Symbiont	JGI_soil_forest_misc.sample_Gp0055382	USA	forest soil [ENVO:00002261]	soil [ENVO:00001998]	public	JGI_soil_forest_misc	NA	2012-12-02	NA	Gp0055382, SAMN06268677	forest biome [ENVO:01000174]	soil	metagenome	31.11	-95.15	exact_location	NA	NA	NA	NA	NA	NA	410658	soil metagenome	NA	NA	NA	NA	NA	NA	NA	NA	NA	NA	NA	NA	NA	NA	NA	NA	NA	NA	NA	NA	NA	NA	NA	NA	Davy Crockett National Forest, Groveton, Texas, USA	NA	NA	NA	NA	NA	NA	NA	NA	NA	NA	NA	NA	NA	NA	NA	NA	NA	NA	NA	NA	NA	NA	NA	NA	NA	NA	NA	NA	PRJNA366758	NA	NA	NA	NA	NA	NA	NA	NA	JGI_soil_forest_misc.sample_Gp0055382	JGI_soil_forest_misc	soil [ENVO:00001998]	forest soil [ENVO:00002261]	forest biome [ENVO:01000174]	Soil	environmental_samples
SAMN06268677	MTclstr_v1_5779	NC_015789.1	43742	2.5554	6231	0.1424	Eukaryota_Fungi_Dikarya_Ascomycota_Pezizomycotina_Leotiomycetes_Helotiales_Mollisiaceae_Phialocephala_Phialocephala fortinii species complex	Phialocephala subalpina	Eukaryota;Fungi;Ascomycetes	JGI_soil_forest_misc	mt	Symbiont	Plant mutualist	Fungus - Phialocephala subalpina	0	NA	Symbiont	JGI_soil_forest_misc.sample_Gp0055382	USA	forest soil [ENVO:00002261]	soil [ENVO:00001998]	public	JGI_soil_forest_misc	NA	2012-12-02	NA	Gp0055382, SAMN06268677	forest biome [ENVO:01000174]	soil	metagenome	31.11	-95.15	exact_location	NA	NA	NA	NA	NA	NA	410658	soil metagenome	NA	NA	NA	NA	NA	NA	NA	NA	NA	NA	NA	NA	NA	NA	NA	NA	NA	NA	NA	NA	NA	NA	NA	NA	Davy Crockett National Forest, Groveton, Texas, USA	NA	NA	NA	NA	NA	NA	NA	NA	NA	NA	NA	NA	NA	NA	NA	NA	NA	NA	NA	NA	NA	NA	NA	NA	NA	NA	NA	NA	PRJNA366758	NA	NA	NA	NA	NA	NA	NA	NA	JGI_soil_forest_misc.sample_Gp0055382	JGI_soil_forest_misc	soil [ENVO:00001998]	forest soil [ENVO:00002261]	forest biome [ENVO:01000174]	Soil	environmental_samples
SAMN06268677	MTclstr_v1_4489	CM022156.1	50765	23.9274	4451	0.0877	Eukaryota_Fungi_Dikarya_Ascomycota_Pezizomycotina_Dothideomycetes_Pleosporomycetidae_Pleosporales_Pleosporineae_Pleosporaceae_Alternaria_Alternaria sect. Alternaria_Alternaria alternata complex	Alternaria alternata	Eukaryota;Fungi;Ascomycetes	JGI_soil_forest_misc	mt	Symbiont	Plant pathogen	Fungus - Alternaria alternata 4489	0	NA	Symbiont	JGI_soil_forest_misc.sample_Gp0055382	USA	forest soil [ENVO:00002261]	soil [ENVO:00001998]	public	JGI_soil_forest_misc	NA	2012-12-02	NA	Gp0055382, SAMN06268677	forest biome [ENVO:01000174]	soil	metagenome	31.11	-95.15	exact_location	NA	NA	NA	NA	NA	NA	410658	soil metagenome	NA	NA	NA	NA	NA	NA	NA	NA	NA	NA	NA	NA	NA	NA	NA	NA	NA	NA	NA	NA	NA	NA	NA	NA	Davy Crockett National Forest, Groveton, Texas, USA	NA	NA	NA	NA	NA	NA	NA	NA	NA	NA	NA	NA	NA	NA	NA	NA	NA	NA	NA	NA	NA	NA	NA	NA	NA	NA	NA	NA	PRJNA366758	NA	NA	NA	NA	NA	NA	NA	NA	JGI_soil_forest_misc.sample_Gp0055382	JGI_soil_forest_misc	soil [ENVO:00001998]	forest soil [ENVO:00002261]	forest biome [ENVO:01000174]	Soil	environmental_samples
SAMN06268677	MTclstr_v1_4366	NC_030600.1	26821	11.0395	10831	0.4038	Eukaryota_Fungi_Dikarya_Ascomycota_Pezizomycotina_Eurotiomycetes_Chaetothyriomycetidae_Chaetothyriales_Herpotrichiellaceae_Cladophialophora	Cladophialophora bantiana	Eukaryota;Fungi;Ascomycetes	JGI_soil_forest_misc	mt	Symbiont	Opportunistic pathogen	Mold - Cladophialophora bantiana	0	NA	Symbiont	JGI_soil_forest_misc.sample_Gp0055382	USA	forest soil [ENVO:00002261]	soil [ENVO:00001998]	public	JGI_soil_forest_misc	NA	2012-12-02	NA	Gp0055382, SAMN06268677	forest biome [ENVO:01000174]	soil	metagenome	31.11	-95.15	exact_location	NA	NA	NA	NA	NA	NA	410658	soil metagenome	NA	NA	NA	NA	NA	NA	NA	NA	NA	NA	NA	NA	NA	NA	NA	NA	NA	NA	NA	NA	NA	NA	NA	NA	Davy Crockett National Forest, Groveton, Texas, USA	NA	NA	NA	NA	NA	NA	NA	NA	NA	NA	NA	NA	NA	NA	NA	NA	NA	NA	NA	NA	NA	NA	NA	NA	NA	NA	NA	NA	PRJNA366758	NA	NA	NA	NA	NA	NA	NA	NA	JGI_soil_forest_misc.sample_Gp0055382	JGI_soil_forest_misc	soil [ENVO:00001998]	forest soil [ENVO:00002261]	forest biome [ENVO:01000174]	Soil	environmental_samples
SAMN06268677	MTclstr_v1_9142	NC_045199.1	62233	1.6706	6461	0.1038	Eukaryota_Fungi_Dikarya_Basidiomycota_Agaricomycotina_Agaricomycetes_Agaricomycetidae_Agaricales_Amanitaceae_Amanita	Amanita muscaria	Eukaryota;Fungi;Basidiomycetes	JGI_soil_forest_misc	mt	NA	NA	NA	NA	NA	NA	JGI_soil_forest_misc.sample_Gp0055382	USA	forest soil [ENVO:00002261]	soil [ENVO:00001998]	public	JGI_soil_forest_misc	NA	2012-12-02	NA	Gp0055382, SAMN06268677	forest biome [ENVO:01000174]	soil	metagenome	31.11	-95.15	exact_location	NA	NA	NA	NA	NA	NA	410658	soil metagenome	NA	NA	NA	NA	NA	NA	NA	NA	NA	NA	NA	NA	NA	NA	NA	NA	NA	NA	NA	NA	NA	NA	NA	NA	Davy Crockett National Forest, Groveton, Texas, USA	NA	NA	NA	NA	NA	NA	NA	NA	NA	NA	NA	NA	NA	NA	NA	NA	NA	NA	NA	NA	NA	NA	NA	NA	NA	NA	NA	NA	PRJNA366758	NA	NA	NA	NA	NA	NA	NA	NA	JGI_soil_forest_misc.sample_Gp0055382	JGI_soil_forest_misc	soil [ENVO:00001998]	forest soil [ENVO:00002261]	forest biome [ENVO:01000174]	Soil	environmental_samples
SAMN06268677	MTclstr_v1_4519	CP034382.1	28896	2.5802	1715	0.0594	Eukaryota_Fungi_Dikarya_Ascomycota_Pezizomycotina_Eurotiomycetes_Chaetothyriomycetidae_Chaetothyriales_Herpotrichiellaceae_Exophiala	Exophiala lecanii-corni	Eukaryota;Fungi;Ascomycetes	JGI_soil_forest_misc	mt	Symbiont	Opportunistic pathogen	Fungus - Exophiala lecanii-corni	0	NA	Symbiont	JGI_soil_forest_misc.sample_Gp0055382	USA	forest soil [ENVO:00002261]	soil [ENVO:00001998]	public	JGI_soil_forest_misc	NA	2012-12-02	NA	Gp0055382, SAMN06268677	forest biome [ENVO:01000174]	soil	metagenome	31.11	-95.15	exact_location	NA	NA	NA	NA	NA	NA	410658	soil metagenome	NA	NA	NA	NA	NA	NA	NA	NA	NA	NA	NA	NA	NA	NA	NA	NA	NA	NA	NA	NA	NA	NA	NA	NA	Davy Crockett National Forest, Groveton, Texas, USA	NA	NA	NA	NA	NA	NA	NA	NA	NA	NA	NA	NA	NA	NA	NA	NA	NA	NA	NA	NA	NA	NA	NA	NA	NA	NA	NA	NA	PRJNA366758	NA	NA	NA	NA	NA	NA	NA	NA	JGI_soil_forest_misc.sample_Gp0055382	JGI_soil_forest_misc	soil [ENVO:00001998]	forest soil [ENVO:00002261]	forest biome [ENVO:01000174]	Soil	environmental_samples
SAMN06268677	MTclstr_v1_4400	NC_006838.1	58745	7.9472	55469	0.9442	Eukaryota_Fungi_Fungi incertae sedis_Mucoromycota_Mortierellomycotina_Mortierellomycetes_Mortierellales_Mortierellaceae_Podila	Podila verticillata	Eukaryota;Fungi;Other Fungi	JGI_soil_forest_misc	mt	Free-living	Saprophyte	Fungus - Podila verticillata	0	NA	Free-living	JGI_soil_forest_misc.sample_Gp0055382	USA	forest soil [ENVO:00002261]	soil [ENVO:00001998]	public	JGI_soil_forest_misc	NA	2012-12-02	NA	Gp0055382, SAMN06268677	forest biome [ENVO:01000174]	soil	metagenome	31.11	-95.15	exact_location	NA	NA	NA	NA	NA	NA	410658	soil metagenome	NA	NA	NA	NA	NA	NA	NA	NA	NA	NA	NA	NA	NA	NA	NA	NA	NA	NA	NA	NA	NA	NA	NA	NA	Davy Crockett National Forest, Groveton, Texas, USA	NA	NA	NA	NA	NA	NA	NA	NA	NA	NA	NA	NA	NA	NA	NA	NA	NA	NA	NA	NA	NA	NA	NA	NA	NA	NA	NA	NA	PRJNA366758	NA	NA	NA	NA	NA	NA	NA	NA	JGI_soil_forest_misc.sample_Gp0055382	JGI_soil_forest_misc	soil [ENVO:00001998]	forest soil [ENVO:00002261]	forest biome [ENVO:01000174]	Soil	environmental_samples
SAMN06268677	MTclstr_v1_9167	NC_045293.1	60949	2.082	3681	0.0604	Eukaryota_Fungi_Dikarya_Basidiomycota_Agaricomycotina_Agaricomycetes_Russulales_Russulaceae_Russula	Russula subnigricans	Eukaryota;Fungi;Basidiomycetes	JGI_soil_forest_misc	mt	NA	NA	NA	NA	NA	NA	JGI_soil_forest_misc.sample_Gp0055382	USA	forest soil [ENVO:00002261]	soil [ENVO:00001998]	public	JGI_soil_forest_misc	NA	2012-12-02	NA	Gp0055382, SAMN06268677	forest biome [ENVO:01000174]	soil	metagenome	31.11	-95.15	exact_location	NA	NA	NA	NA	NA	NA	410658	soil metagenome	NA	NA	NA	NA	NA	NA	NA	NA	NA	NA	NA	NA	NA	NA	NA	NA	NA	NA	NA	NA	NA	NA	NA	NA	Davy Crockett National Forest, Groveton, Texas, USA	NA	NA	NA	NA	NA	NA	NA	NA	NA	NA	NA	NA	NA	NA	NA	NA	NA	NA	NA	NA	NA	NA	NA	NA	NA	NA	NA	NA	PRJNA366758	NA	NA	NA	NA	NA	NA	NA	NA	JGI_soil_forest_misc.sample_Gp0055382	JGI_soil_forest_misc	soil [ENVO:00001998]	forest soil [ENVO:00002261]	forest biome [ENVO:01000174]	Soil	environmental_samples
SAMN06268677	MTclstr_v1_4040	CP017352.1	31729	2.1747	15762	0.4968	Eukaryota_Fungi_Dikarya_Ascomycota_Pezizomycotina_Eurotiomycetes_Eurotiomycetidae_Eurotiales_Trichocomaceae_Talaromyces_Talaromyces sect. Talaromyces	Talaromyces pinophilus	Eukaryota;Fungi;Ascomycetes	JGI_soil_forest_misc	mt	Symbiont	Plant commensal	Fungus - Talaromyces pinophilus	0	NA	Symbiont	JGI_soil_forest_misc.sample_Gp0055382	USA	forest soil [ENVO:00002261]	soil [ENVO:00001998]	public	JGI_soil_forest_misc	NA	2012-12-02	NA	Gp0055382, SAMN06268677	forest biome [ENVO:01000174]	soil	metagenome	31.11	-95.15	exact_location	NA	NA	NA	NA	NA	NA	410658	soil metagenome	NA	NA	NA	NA	NA	NA	NA	NA	NA	NA	NA	NA	NA	NA	NA	NA	NA	NA	NA	NA	NA	NA	NA	NA	Davy Crockett National Forest, Groveton, Texas, USA	NA	NA	NA	NA	NA	NA	NA	NA	NA	NA	NA	NA	NA	NA	NA	NA	NA	NA	NA	NA	NA	NA	NA	NA	NA	NA	NA	NA	PRJNA366758	NA	NA	NA	NA	NA	NA	NA	NA	JGI_soil_forest_misc.sample_Gp0055382	JGI_soil_forest_misc	soil [ENVO:00001998]	forest soil [ENVO:00002261]	forest biome [ENVO:01000174]	Soil	environmental_samples
SAMN06268677	MTclstr_v1_356	NC_038055.1	53895	24.3357	28833	0.535	Eukaryota_Fungi_Dikarya_Basidiomycota_Agaricomycotina_Agaricomycetes_Russulales_Russulaceae_Lactarius	Lactarius deliciosus;Lactarius hatsudake	Eukaryota;Fungi;Basidiomycetes	JGI_soil_forest_misc	mt	NA	NA	NA	NA	NA	NA	JGI_soil_forest_misc.sample_Gp0055382	USA	forest soil [ENVO:00002261]	soil [ENVO:00001998]	public	JGI_soil_forest_misc	NA	2012-12-02	NA	Gp0055382, SAMN06268677	forest biome [ENVO:01000174]	soil	metagenome	31.11	-95.15	exact_location	NA	NA	NA	NA	NA	NA	410658	soil metagenome	NA	NA	NA	NA	NA	NA	NA	NA	NA	NA	NA	NA	NA	NA	NA	NA	NA	NA	NA	NA	NA	NA	NA	NA	Davy Crockett National Forest, Groveton, Texas, USA	NA	NA	NA	NA	NA	NA	NA	NA	NA	NA	NA	NA	NA	NA	NA	NA	NA	NA	NA	NA	NA	NA	NA	NA	NA	NA	NA	NA	PRJNA366758	NA	NA	NA	NA	NA	NA	NA	NA	JGI_soil_forest_misc.sample_Gp0055382	JGI_soil_forest_misc	soil [ENVO:00001998]	forest soil [ENVO:00002261]	forest biome [ENVO:01000174]	Soil	environmental_samples
SAMN06268677	MTclstr_v1_4478	CM021337.1	26059	2.3634	3429	0.1316	Eukaryota_Fungi_Dikarya_Ascomycota_Pezizomycotina_Eurotiomycetes_Chaetothyriomycetidae_Chaetothyriales_Herpotrichiellaceae_Exophiala	Exophiala dermatitidis	Eukaryota;Fungi;Ascomycetes	JGI_soil_forest_misc	mt	Symbiont	Opportunistic pathogen	Black yeast - Exophiala dermatitidis	0	NA	Symbiont	JGI_soil_forest_misc.sample_Gp0055382	USA	forest soil [ENVO:00002261]	soil [ENVO:00001998]	public	JGI_soil_forest_misc	NA	2012-12-02	NA	Gp0055382, SAMN06268677	forest biome [ENVO:01000174]	soil	metagenome	31.11	-95.15	exact_location	NA	NA	NA	NA	NA	NA	410658	soil metagenome	NA	NA	NA	NA	NA	NA	NA	NA	NA	NA	NA	NA	NA	NA	NA	NA	NA	NA	NA	NA	NA	NA	NA	NA	Davy Crockett National Forest, Groveton, Texas, USA	NA	NA	NA	NA	NA	NA	NA	NA	NA	NA	NA	NA	NA	NA	NA	NA	NA	NA	NA	NA	NA	NA	NA	NA	NA	NA	NA	NA	PRJNA366758	NA	NA	NA	NA	NA	NA	NA	NA	JGI_soil_forest_misc.sample_Gp0055382	JGI_soil_forest_misc	soil [ENVO:00001998]	forest soil [ENVO:00002261]	forest biome [ENVO:01000174]	Soil	environmental_samples
SAMN06268677	MTclstr_v1_4041	NC_005256.1	35438	1.7401	10158	0.2866	Eukaryota_Fungi_Dikarya_Ascomycota_Pezizomycotina_Eurotiomycetes_Eurotiomycetidae_Eurotiales_Trichocomaceae_Talaromyces_Talaromyces sect. Talaromyces	Talaromyces marneffei	Eukaryota;Fungi;Ascomycetes	JGI_soil_forest_misc	mt	Symbiont	Opportunistic pathogen	Fungus - Talaromyces marneffei	0	NA	Symbiont	JGI_soil_forest_misc.sample_Gp0055382	USA	forest soil [ENVO:00002261]	soil [ENVO:00001998]	public	JGI_soil_forest_misc	NA	2012-12-02	NA	Gp0055382, SAMN06268677	forest biome [ENVO:01000174]	soil	metagenome	31.11	-95.15	exact_location	NA	NA	NA	NA	NA	NA	410658	soil metagenome	NA	NA	NA	NA	NA	NA	NA	NA	NA	NA	NA	NA	NA	NA	NA	NA	NA	NA	NA	NA	NA	NA	NA	NA	Davy Crockett National Forest, Groveton, Texas, USA	NA	NA	NA	NA	NA	NA	NA	NA	NA	NA	NA	NA	NA	NA	NA	NA	NA	NA	NA	NA	NA	NA	NA	NA	NA	NA	NA	NA	PRJNA366758	NA	NA	NA	NA	NA	NA	NA	NA	JGI_soil_forest_misc.sample_Gp0055382	JGI_soil_forest_misc	soil [ENVO:00001998]	forest soil [ENVO:00002261]	forest biome [ENVO:01000174]	Soil	environmental_samples
SAMN06268677	MTclstr_v1_7469	NC_030334.1	23743	2.6798	1846	0.0777	Eukaryota_Fungi_Dikarya_Ascomycota_Pezizomycotina_Dothideomycetes_Dothideomycetidae_Mycosphaerellales_Mycosphaerellaceae_Zasmidium	Zasmidium cellare	Eukaryota;Fungi;Ascomycetes	JGI_soil_forest_misc	mt	Free-living	Saprophyte	Zasmidium cellare	0	NA	Free-living	JGI_soil_forest_misc.sample_Gp0055382	USA	forest soil [ENVO:00002261]	soil [ENVO:00001998]	public	JGI_soil_forest_misc	NA	2012-12-02	NA	Gp0055382, SAMN06268677	forest biome [ENVO:01000174]	soil	metagenome	31.11	-95.15	exact_location	NA	NA	NA	NA	NA	NA	410658	soil metagenome	NA	NA	NA	NA	NA	NA	NA	NA	NA	NA	NA	NA	NA	NA	NA	NA	NA	NA	NA	NA	NA	NA	NA	NA	Davy Crockett National Forest, Groveton, Texas, USA	NA	NA	NA	NA	NA	NA	NA	NA	NA	NA	NA	NA	NA	NA	NA	NA	NA	NA	NA	NA	NA	NA	NA	NA	NA	NA	NA	NA	PRJNA366758	NA	NA	NA	NA	NA	NA	NA	NA	JGI_soil_forest_misc.sample_Gp0055382	JGI_soil_forest_misc	soil [ENVO:00001998]	forest soil [ENVO:00002261]	forest biome [ENVO:01000174]	Soil	environmental_samples
SAMN06268677	MTclstr_v1_9155	NC_045229.1	60995	2.122	6409	0.1051	Eukaryota_Fungi_Dikarya_Basidiomycota_Agaricomycotina_Agaricomycetes_Russulales_Russulaceae_Russula	Russula griseocarnosa	Eukaryota;Fungi;Basidiomycetes	JGI_soil_forest_misc	mt	NA	NA	NA	NA	NA	NA	JGI_soil_forest_misc.sample_Gp0055382	USA	forest soil [ENVO:00002261]	soil [ENVO:00001998]	public	JGI_soil_forest_misc	NA	2012-12-02	NA	Gp0055382, SAMN06268677	forest biome [ENVO:01000174]	soil	metagenome	31.11	-95.15	exact_location	NA	NA	NA	NA	NA	NA	410658	soil metagenome	NA	NA	NA	NA	NA	NA	NA	NA	NA	NA	NA	NA	NA	NA	NA	NA	NA	NA	NA	NA	NA	NA	NA	NA	Davy Crockett National Forest, Groveton, Texas, USA	NA	NA	NA	NA	NA	NA	NA	NA	NA	NA	NA	NA	NA	NA	NA	NA	NA	NA	NA	NA	NA	NA	NA	NA	NA	NA	NA	NA	PRJNA366758	NA	NA	NA	NA	NA	NA	NA	NA	JGI_soil_forest_misc.sample_Gp0055382	JGI_soil_forest_misc	soil [ENVO:00001998]	forest soil [ENVO:00002261]	forest biome [ENVO:01000174]	Soil	environmental_samples
SAMN06268677	MTclstr_v1_8488	NC_038206.1	48541	1.8178	2816	0.058	Eukaryota_Fungi_Dikarya_Basidiomycota_Agaricomycotina_Agaricomycetes_Russulales_Russulaceae_Lactifluus	Lactifluus hygrophoroides	Eukaryota;Fungi;Basidiomycetes	JGI_soil_forest_misc	mt	NA	NA	NA	NA	NA	NA	JGI_soil_forest_misc.sample_Gp0055382	USA	forest soil [ENVO:00002261]	soil [ENVO:00001998]	public	JGI_soil_forest_misc	NA	2012-12-02	NA	Gp0055382, SAMN06268677	forest biome [ENVO:01000174]	soil	metagenome	31.11	-95.15	exact_location	NA	NA	NA	NA	NA	NA	410658	soil metagenome	NA	NA	NA	NA	NA	NA	NA	NA	NA	NA	NA	NA	NA	NA	NA	NA	NA	NA	NA	NA	NA	NA	NA	NA	Davy Crockett National Forest, Groveton, Texas, USA	NA	NA	NA	NA	NA	NA	NA	NA	NA	NA	NA	NA	NA	NA	NA	NA	NA	NA	NA	NA	NA	NA	NA	NA	NA	NA	NA	NA	PRJNA366758	NA	NA	NA	NA	NA	NA	NA	NA	JGI_soil_forest_misc.sample_Gp0055382	JGI_soil_forest_misc	soil [ENVO:00001998]	forest soil [ENVO:00002261]	forest biome [ENVO:01000174]	Soil	environmental_samples
SAMN06268677	MTclstr_v1_4252	NC_017016.1	30696	1.8618	3105	0.1012	Eukaryota_Fungi_Dikarya_Ascomycota_Pezizomycotina_Eurotiomycetes_Eurotiomycetidae_Eurotiales_Aspergillaceae_Aspergillus_Aspergillus subgen. Fumigati	Aspergillus fumigatus	Eukaryota;Fungi;Ascomycetes	JGI_soil_forest_misc	mt	Symbiont	Commensal	Mold - Aspergillus fumigatus	0	NA	Symbiont	JGI_soil_forest_misc.sample_Gp0055382	USA	forest soil [ENVO:00002261]	soil [ENVO:00001998]	public	JGI_soil_forest_misc	NA	2012-12-02	NA	Gp0055382, SAMN06268677	forest biome [ENVO:01000174]	soil	metagenome	31.11	-95.15	exact_location	NA	NA	NA	NA	NA	NA	410658	soil metagenome	NA	NA	NA	NA	NA	NA	NA	NA	NA	NA	NA	NA	NA	NA	NA	NA	NA	NA	NA	NA	NA	NA	NA	NA	Davy Crockett National Forest, Groveton, Texas, USA	NA	NA	NA	NA	NA	NA	NA	NA	NA	NA	NA	NA	NA	NA	NA	NA	NA	NA	NA	NA	NA	NA	NA	NA	NA	NA	NA	NA	PRJNA366758	NA	NA	NA	NA	NA	NA	NA	NA	JGI_soil_forest_misc.sample_Gp0055382	JGI_soil_forest_misc	soil [ENVO:00001998]	forest soil [ENVO:00002261]	forest biome [ENVO:01000174]	Soil	environmental_samples
SAMN06268677	MTclstr_v1_9386	NC_047444.1	27537	2.0307	6906	0.2508	Eukaryota_Fungi_Dikarya_Ascomycota_Pezizomycotina_Eurotiomycetes_Eurotiomycetidae_Eurotiales_Aspergillaceae_Penicillium	Penicillium citrinum	Eukaryota;Fungi;Ascomycetes	JGI_soil_forest_misc	mt	Symbiont	Commensal	Fungus - Penicillium citrinum	0	NA	Symbiont	JGI_soil_forest_misc.sample_Gp0055382	USA	forest soil [ENVO:00002261]	soil [ENVO:00001998]	public	JGI_soil_forest_misc	NA	2012-12-02	NA	Gp0055382, SAMN06268677	forest biome [ENVO:01000174]	soil	metagenome	31.11	-95.15	exact_location	NA	NA	NA	NA	NA	NA	410658	soil metagenome	NA	NA	NA	NA	NA	NA	NA	NA	NA	NA	NA	NA	NA	NA	NA	NA	NA	NA	NA	NA	NA	NA	NA	NA	Davy Crockett National Forest, Groveton, Texas, USA	NA	NA	NA	NA	NA	NA	NA	NA	NA	NA	NA	NA	NA	NA	NA	NA	NA	NA	NA	NA	NA	NA	NA	NA	NA	NA	NA	NA	PRJNA366758	NA	NA	NA	NA	NA	NA	NA	NA	JGI_soil_forest_misc.sample_Gp0055382	JGI_soil_forest_misc	soil [ENVO:00001998]	forest soil [ENVO:00002261]	forest biome [ENVO:01000174]	Soil	environmental_samples
SAMN06268677	MTclstr_v1_13	NT_166006.1	9058	1.1691	556	0.0614	Eukaryota_Fungi_Dikarya_Ascomycota_Pezizomycotina_Sordariomycetes_Sordariomycetidae_Sordariales_Chaetomiaceae_Chaetomium	Chaetomium globosum	Eukaryota;Fungi;Ascomycetes	JGI_soil_forest_misc	mt	Symbiont	Opportunistic pathogen	Fungus - Chaetomium globosum	0	NA	Symbiont	JGI_soil_forest_misc.sample_Gp0055382	USA	forest soil [ENVO:00002261]	soil [ENVO:00001998]	public	JGI_soil_forest_misc	NA	2012-12-02	NA	Gp0055382, SAMN06268677	forest biome [ENVO:01000174]	soil	metagenome	31.11	-95.15	exact_location	NA	NA	NA	NA	NA	NA	410658	soil metagenome	NA	NA	NA	NA	NA	NA	NA	NA	NA	NA	NA	NA	NA	NA	NA	NA	NA	NA	NA	NA	NA	NA	NA	NA	Davy Crockett National Forest, Groveton, Texas, USA	NA	NA	NA	NA	NA	NA	NA	NA	NA	NA	NA	NA	NA	NA	NA	NA	NA	NA	NA	NA	NA	NA	NA	NA	NA	NA	NA	NA	PRJNA366758	NA	NA	NA	NA	NA	NA	NA	NA	JGI_soil_forest_misc.sample_Gp0055382	JGI_soil_forest_misc	soil [ENVO:00001998]	forest soil [ENVO:00002261]	forest biome [ENVO:01000174]	Soil	environmental_samples
SAMN06268677	MTclstr_v1_7630	NC_031828.1	69529	1.21	5813	0.0836	Eukaryota_Fungi_Dikarya_Ascomycota_Pezizomycotina_Sordariomycetes_Xylariomycetidae_Xylariales_Sporocadaceae_Pestalotiopsis	Pestalotiopsis fici	Eukaryota;Fungi;Ascomycetes	JGI_soil_forest_misc	mt	Symbiont	Opportunistic pathogen	Fungus - Pestalotiopsis fici	0	NA	Symbiont	JGI_soil_forest_misc.sample_Gp0055382	USA	forest soil [ENVO:00002261]	soil [ENVO:00001998]	public	JGI_soil_forest_misc	NA	2012-12-02	NA	Gp0055382, SAMN06268677	forest biome [ENVO:01000174]	soil	metagenome	31.11	-95.15	exact_location	NA	NA	NA	NA	NA	NA	410658	soil metagenome	NA	NA	NA	NA	NA	NA	NA	NA	NA	NA	NA	NA	NA	NA	NA	NA	NA	NA	NA	NA	NA	NA	NA	NA	Davy Crockett National Forest, Groveton, Texas, USA	NA	NA	NA	NA	NA	NA	NA	NA	NA	NA	NA	NA	NA	NA	NA	NA	NA	NA	NA	NA	NA	NA	NA	NA	NA	NA	NA	NA	PRJNA366758	NA	NA	NA	NA	NA	NA	NA	NA	JGI_soil_forest_misc.sample_Gp0055382	JGI_soil_forest_misc	soil [ENVO:00001998]	forest soil [ENVO:00002261]	forest biome [ENVO:01000174]	Soil	environmental_samples
SAMN06268677	MTclstr_v1_7428	NC_030164.1	62483	1.1918	3196	0.0511	Eukaryota_Fungi_Dikarya_Ascomycota_Pezizomycotina_Sordariomycetes_Hypocreomycetidae_Hypocreales_Ophiocordycipitaceae_Hirsutella	Hirsutella rhossiliensis	Eukaryota;Fungi;Ascomycetes	JGI_soil_forest_misc	mt	NA	NA	NA	NA	NA	NA	JGI_soil_forest_misc.sample_Gp0055382	USA	forest soil [ENVO:00002261]	soil [ENVO:00001998]	public	JGI_soil_forest_misc	NA	2012-12-02	NA	Gp0055382, SAMN06268677	forest biome [ENVO:01000174]	soil	metagenome	31.11	-95.15	exact_location	NA	NA	NA	NA	NA	NA	410658	soil metagenome	NA	NA	NA	NA	NA	NA	NA	NA	NA	NA	NA	NA	NA	NA	NA	NA	NA	NA	NA	NA	NA	NA	NA	NA	Davy Crockett National Forest, Groveton, Texas, USA	NA	NA	NA	NA	NA	NA	NA	NA	NA	NA	NA	NA	NA	NA	NA	NA	NA	NA	NA	NA	NA	NA	NA	NA	NA	NA	NA	NA	PRJNA366758	NA	NA	NA	NA	NA	NA	NA	NA	JGI_soil_forest_misc.sample_Gp0055382	JGI_soil_forest_misc	soil [ENVO:00001998]	forest soil [ENVO:00002261]	forest biome [ENVO:01000174]	Soil	environmental_samples
SAMN06268677	MTclstr_v1_4254	NC_018100.1	29192	1.4015	3066	0.105	Eukaryota_Fungi_Dikarya_Ascomycota_Pezizomycotina_Eurotiomycetes_Eurotiomycetidae_Eurotiales_Aspergillaceae_Aspergillus_Aspergillus subgen. Circumdati	Aspergillus parasiticus;Aspergillus oryzae;Aspergillus flavus	Eukaryota;Fungi;Ascomycetes	JGI_soil_forest_misc	mt	Free-living/symbiont	Pathogen	Mold - Aspergillus parasiticus	0	NA	Symbiont	JGI_soil_forest_misc.sample_Gp0055382	USA	forest soil [ENVO:00002261]	soil [ENVO:00001998]	public	JGI_soil_forest_misc	NA	2012-12-02	NA	Gp0055382, SAMN06268677	forest biome [ENVO:01000174]	soil	metagenome	31.11	-95.15	exact_location	NA	NA	NA	NA	NA	NA	410658	soil metagenome	NA	NA	NA	NA	NA	NA	NA	NA	NA	NA	NA	NA	NA	NA	NA	NA	NA	NA	NA	NA	NA	NA	NA	NA	Davy Crockett National Forest, Groveton, Texas, USA	NA	NA	NA	NA	NA	NA	NA	NA	NA	NA	NA	NA	NA	NA	NA	NA	NA	NA	NA	NA	NA	NA	NA	NA	NA	NA	NA	NA	PRJNA366758	NA	NA	NA	NA	NA	NA	NA	NA	JGI_soil_forest_misc.sample_Gp0055382	JGI_soil_forest_misc	soil [ENVO:00001998]	forest soil [ENVO:00002261]	forest biome [ENVO:01000174]	Soil	environmental_samples
SAMN06268677	MTclstr_v1_4365	CM004524.1	26795	20.4491	14635	0.5462	Eukaryota_Fungi_Dikarya_Ascomycota_Pezizomycotina_Eurotiomycetes_Chaetothyriomycetidae_Chaetothyriales_Herpotrichiellaceae_Cladophialophora	Cladophialophora carrionii	Eukaryota;Fungi;Ascomycetes	JGI_soil_forest_misc	mt	Symbiont	Commensal	Cladophialophora carrionii	0	NA	Symbiont	JGI_soil_forest_misc.sample_Gp0055382	USA	forest soil [ENVO:00002261]	soil [ENVO:00001998]	public	JGI_soil_forest_misc	NA	2012-12-02	NA	Gp0055382, SAMN06268677	forest biome [ENVO:01000174]	soil	metagenome	31.11	-95.15	exact_location	NA	NA	NA	NA	NA	NA	410658	soil metagenome	NA	NA	NA	NA	NA	NA	NA	NA	NA	NA	NA	NA	NA	NA	NA	NA	NA	NA	NA	NA	NA	NA	NA	NA	Davy Crockett National Forest, Groveton, Texas, USA	NA	NA	NA	NA	NA	NA	NA	NA	NA	NA	NA	NA	NA	NA	NA	NA	NA	NA	NA	NA	NA	NA	NA	NA	NA	NA	NA	NA	PRJNA366758	NA	NA	NA	NA	NA	NA	NA	NA	JGI_soil_forest_misc.sample_Gp0055382	JGI_soil_forest_misc	soil [ENVO:00001998]	forest soil [ENVO:00002261]	forest biome [ENVO:01000174]	Soil	environmental_samples
SAMN06268677	MTclstr_v1_9144	NC_045202.1	59025	2.0681	6105	0.1034	Eukaryota_Fungi_Dikarya_Basidiomycota_Agaricomycotina_Agaricomycetes_Agaricomycetidae_Agaricales_Agaricaceae_Macrolepiota	Macrolepiota fuliginosa	Eukaryota;Fungi;Basidiomycetes	JGI_soil_forest_misc	mt	Food	Mushroom	Parasol mushroom - Macrolepiota fuliginosa	0	NA	Mushroom	JGI_soil_forest_misc.sample_Gp0055382	USA	forest soil [ENVO:00002261]	soil [ENVO:00001998]	public	JGI_soil_forest_misc	NA	2012-12-02	NA	Gp0055382, SAMN06268677	forest biome [ENVO:01000174]	soil	metagenome	31.11	-95.15	exact_location	NA	NA	NA	NA	NA	NA	410658	soil metagenome	NA	NA	NA	NA	NA	NA	NA	NA	NA	NA	NA	NA	NA	NA	NA	NA	NA	NA	NA	NA	NA	NA	NA	NA	Davy Crockett National Forest, Groveton, Texas, USA	NA	NA	NA	NA	NA	NA	NA	NA	NA	NA	NA	NA	NA	NA	NA	NA	NA	NA	NA	NA	NA	NA	NA	NA	NA	NA	NA	NA	PRJNA366758	NA	NA	NA	NA	NA	NA	NA	NA	JGI_soil_forest_misc.sample_Gp0055382	JGI_soil_forest_misc	soil [ENVO:00001998]	forest soil [ENVO:00002261]	forest biome [ENVO:01000174]	Soil	environmental_samples
SAMN06268677	MTclstr_v1_9408	NC_048507.1	30121	3.271	1734	0.0576	Eukaryota_Fungi_Dikarya_Ascomycota_Pezizomycotina_Leotiomycetes_Thelebolales_Thelebolaceae_Antarctomyces	Antarctomyces pellizariae	Eukaryota;Fungi;Ascomycetes	JGI_soil_forest_misc	mt	Free-living	Saprophyte	Fungus - Antarctomyces pellizariae	0	NA	Free-living	JGI_soil_forest_misc.sample_Gp0055382	USA	forest soil [ENVO:00002261]	soil [ENVO:00001998]	public	JGI_soil_forest_misc	NA	2012-12-02	NA	Gp0055382, SAMN06268677	forest biome [ENVO:01000174]	soil	metagenome	31.11	-95.15	exact_location	NA	NA	NA	NA	NA	NA	410658	soil metagenome	NA	NA	NA	NA	NA	NA	NA	NA	NA	NA	NA	NA	NA	NA	NA	NA	NA	NA	NA	NA	NA	NA	NA	NA	Davy Crockett National Forest, Groveton, Texas, USA	NA	NA	NA	NA	NA	NA	NA	NA	NA	NA	NA	NA	NA	NA	NA	NA	NA	NA	NA	NA	NA	NA	NA	NA	NA	NA	NA	NA	PRJNA366758	NA	NA	NA	NA	NA	NA	NA	NA	JGI_soil_forest_misc.sample_Gp0055382	JGI_soil_forest_misc	soil [ENVO:00001998]	forest soil [ENVO:00002261]	forest biome [ENVO:01000174]	Soil	environmental_samples
SAMN06268677	PLclstr_v1_1057	NC_028531.1	119646	1.1214	6277	0.0525	Eukaryota_Viridiplantae_Streptophyta_Embryophyta_Tracheophyta_Spermatophyta_Pinopsida_Pinidae_Pinales_Pinaceae_Pinus_Pinus subgen. Pinus	Pinus tabuliformis;Pinus densiflora;Pinus greggii;Pinus crassicorticea;Pinus contorta;Pinus pinea;Pinus sylvestris;Pinus jaliscana;Pinus massoniana;Pinus thunbergii;Pinus oocarpa;Pinus yunnanensis;Pinus taiwanensis;Pinus elliottii;Pinus taeda;Pinus teocote	Eukaryota;Plants;Land Plants	JGI_soil_forest_misc	pl	Food	Plant	Pine 1057	0	NA	Other	JGI_soil_forest_misc.sample_Gp0055382	USA	forest soil [ENVO:00002261]	soil [ENVO:00001998]	public	JGI_soil_forest_misc	NA	2012-12-02	NA	Gp0055382, SAMN06268677	forest biome [ENVO:01000174]	soil	metagenome	31.11	-95.15	exact_location	NA	NA	NA	NA	NA	NA	410658	soil metagenome	NA	NA	NA	NA	NA	NA	NA	NA	NA	NA	NA	NA	NA	NA	NA	NA	NA	NA	NA	NA	NA	NA	NA	NA	Davy Crockett National Forest, Groveton, Texas, USA	NA	NA	NA	NA	NA	NA	NA	NA	NA	NA	NA	NA	NA	NA	NA	NA	NA	NA	NA	NA	NA	NA	NA	NA	NA	NA	NA	NA	PRJNA366758	NA	NA	NA	NA	NA	NA	NA	NA	JGI_soil_forest_misc.sample_Gp0055382	JGI_soil_forest_misc	soil [ENVO:00001998]	forest soil [ENVO:00002261]	forest biome [ENVO:01000174]	Soil	environmental_samples
SAMN06268677	MTclstr_v1_788	NC_030206.1	71638	1.5169	6030	0.0842	Eukaryota_Fungi_Dikarya_Ascomycota_Pezizomycotina_Sordariomycetes_Hypocreomycetidae_Hypocreales_Hypocreaceae_Hypomyces	Hypomyces aurantius	Eukaryota;Fungi;Ascomycetes	JGI_soil_forest_misc	mt	NA	NA	NA	NA	NA	NA	JGI_soil_forest_misc.sample_Gp0055382	USA	forest soil [ENVO:00002261]	soil [ENVO:00001998]	public	JGI_soil_forest_misc	NA	2012-12-02	NA	Gp0055382, SAMN06268677	forest biome [ENVO:01000174]	soil	metagenome	31.11	-95.15	exact_location	NA	NA	NA	NA	NA	NA	410658	soil metagenome	NA	NA	NA	NA	NA	NA	NA	NA	NA	NA	NA	NA	NA	NA	NA	NA	NA	NA	NA	NA	NA	NA	NA	NA	Davy Crockett National Forest, Groveton, Texas, USA	NA	NA	NA	NA	NA	NA	NA	NA	NA	NA	NA	NA	NA	NA	NA	NA	NA	NA	NA	NA	NA	NA	NA	NA	NA	NA	NA	NA	PRJNA366758	NA	NA	NA	NA	NA	NA	NA	NA	JGI_soil_forest_misc.sample_Gp0055382	JGI_soil_forest_misc	soil [ENVO:00001998]	forest soil [ENVO:00002261]	forest biome [ENVO:01000174]	Soil	environmental_samples
SAMN06268677	MTclstr_v1_8373	NC_037776.1	56008	2.0185	6174	0.1102	Eukaryota_Fungi_Dikarya_Basidiomycota_Agaricomycotina_Agaricomycetes_Russulales_Russulaceae_Russula	Russula lepida	Eukaryota;Fungi;Basidiomycetes	JGI_soil_forest_misc	mt	NA	NA	NA	NA	NA	NA	JGI_soil_forest_misc.sample_Gp0055382	USA	forest soil [ENVO:00002261]	soil [ENVO:00001998]	public	JGI_soil_forest_misc	NA	2012-12-02	NA	Gp0055382, SAMN06268677	forest biome [ENVO:01000174]	soil	metagenome	31.11	-95.15	exact_location	NA	NA	NA	NA	NA	NA	410658	soil metagenome	NA	NA	NA	NA	NA	NA	NA	NA	NA	NA	NA	NA	NA	NA	NA	NA	NA	NA	NA	NA	NA	NA	NA	NA	Davy Crockett National Forest, Groveton, Texas, USA	NA	NA	NA	NA	NA	NA	NA	NA	NA	NA	NA	NA	NA	NA	NA	NA	NA	NA	NA	NA	NA	NA	NA	NA	NA	NA	NA	NA	PRJNA366758	NA	NA	NA	NA	NA	NA	NA	NA	JGI_soil_forest_misc.sample_Gp0055382	JGI_soil_forest_misc	soil [ENVO:00001998]	forest soil [ENVO:00002261]	forest biome [ENVO:01000174]	Soil	environmental_samples
SAMN06268677	MTclstr_v1_8372	NC_037774.1	67683	2.6304	8406	0.1242	Eukaryota_Fungi_Dikarya_Basidiomycota_Agaricomycotina_Agaricomycetes_Russulales_Russulaceae_Russula	Russula abietina	Eukaryota;Fungi;Basidiomycetes	JGI_soil_forest_misc	mt	NA	NA	NA	NA	NA	NA	JGI_soil_forest_misc.sample_Gp0055382	USA	forest soil [ENVO:00002261]	soil [ENVO:00001998]	public	JGI_soil_forest_misc	NA	2012-12-02	NA	Gp0055382, SAMN06268677	forest biome [ENVO:01000174]	soil	metagenome	31.11	-95.15	exact_location	NA	NA	NA	NA	NA	NA	410658	soil metagenome	NA	NA	NA	NA	NA	NA	NA	NA	NA	NA	NA	NA	NA	NA	NA	NA	NA	NA	NA	NA	NA	NA	NA	NA	Davy Crockett National Forest, Groveton, Texas, USA	NA	NA	NA	NA	NA	NA	NA	NA	NA	NA	NA	NA	NA	NA	NA	NA	NA	NA	NA	NA	NA	NA	NA	NA	NA	NA	NA	NA	PRJNA366758	NA	NA	NA	NA	NA	NA	NA	NA	JGI_soil_forest_misc.sample_Gp0055382	JGI_soil_forest_misc	soil [ENVO:00001998]	forest soil [ENVO:00002261]	forest biome [ENVO:01000174]	Soil	environmental_samples
SAMN06268677	MTclstr_v1_4015	NC_022835.1	25615	1.24	2708	0.1057	Eukaryota_Fungi_Dikarya_Ascomycota_Pezizomycotina_Sordariomycetes_Hypocreomycetidae_Hypocreales_Clavicipitaceae_Pochonia	Pochonia chlamydosporia	Eukaryota;Fungi;Ascomycetes	JGI_soil_forest_misc	mt	Free-living	Nematophagous fungi	Fungus - Pochonia chlamydosporia	0	NA	Symbiont	JGI_soil_forest_misc.sample_Gp0055382	USA	forest soil [ENVO:00002261]	soil [ENVO:00001998]	public	JGI_soil_forest_misc	NA	2012-12-02	NA	Gp0055382, SAMN06268677	forest biome [ENVO:01000174]	soil	metagenome	31.11	-95.15	exact_location	NA	NA	NA	NA	NA	NA	410658	soil metagenome	NA	NA	NA	NA	NA	NA	NA	NA	NA	NA	NA	NA	NA	NA	NA	NA	NA	NA	NA	NA	NA	NA	NA	NA	Davy Crockett National Forest, Groveton, Texas, USA	NA	NA	NA	NA	NA	NA	NA	NA	NA	NA	NA	NA	NA	NA	NA	NA	NA	NA	NA	NA	NA	NA	NA	NA	NA	NA	NA	NA	PRJNA366758	NA	NA	NA	NA	NA	NA	NA	NA	JGI_soil_forest_misc.sample_Gp0055382	JGI_soil_forest_misc	soil [ENVO:00001998]	forest soil [ENVO:00002261]	forest biome [ENVO:01000174]	Soil	environmental_samples
SAMN06268677	MTclstr_v1_9207	NC_045905.1	37422	2.4832	1966	0.0525	Eukaryota_Fungi_Dikarya_Ascomycota_Pezizomycotina_Dothideomycetes_Dothideomycetidae_Dothideales_Dothioraceae_Sydowia	Sydowia polyspora	Eukaryota;Fungi;Ascomycetes	JGI_soil_forest_misc	mt	Symbiont	Plant pathogen	Fungus - Sydowia polyspora	0	Infect firs, larix, other conifers	Symbiont	JGI_soil_forest_misc.sample_Gp0055382	USA	forest soil [ENVO:00002261]	soil [ENVO:00001998]	public	JGI_soil_forest_misc	NA	2012-12-02	NA	Gp0055382, SAMN06268677	forest biome [ENVO:01000174]	soil	metagenome	31.11	-95.15	exact_location	NA	NA	NA	NA	NA	NA	410658	soil metagenome	NA	NA	NA	NA	NA	NA	NA	NA	NA	NA	NA	NA	NA	NA	NA	NA	NA	NA	NA	NA	NA	NA	NA	NA	Davy Crockett National Forest, Groveton, Texas, USA	NA	NA	NA	NA	NA	NA	NA	NA	NA	NA	NA	NA	NA	NA	NA	NA	NA	NA	NA	NA	NA	NA	NA	NA	NA	NA	NA	NA	PRJNA366758	NA	NA	NA	NA	NA	NA	NA	NA	JGI_soil_forest_misc.sample_Gp0055382	JGI_soil_forest_misc	soil [ENVO:00001998]	forest soil [ENVO:00002261]	forest biome [ENVO:01000174]	Soil	environmental_samples
SAMN06268677	MTclstr_v1_4174	NC_028330.1	25919	1.549	8301	0.3203	Eukaryota_Fungi_Dikarya_Ascomycota_Pezizomycotina_Sordariomycetes_Hypocreomycetidae_Hypocreales_Cordycipitaceae_Lecanicillium	Lecanicillium saksenae	Eukaryota;Fungi;Ascomycetes	JGI_soil_forest_misc	mt	NA	NA	NA	NA	NA	NA	JGI_soil_forest_misc.sample_Gp0055382	USA	forest soil [ENVO:00002261]	soil [ENVO:00001998]	public	JGI_soil_forest_misc	NA	2012-12-02	NA	Gp0055382, SAMN06268677	forest biome [ENVO:01000174]	soil	metagenome	31.11	-95.15	exact_location	NA	NA	NA	NA	NA	NA	410658	soil metagenome	NA	NA	NA	NA	NA	NA	NA	NA	NA	NA	NA	NA	NA	NA	NA	NA	NA	NA	NA	NA	NA	NA	NA	NA	Davy Crockett National Forest, Groveton, Texas, USA	NA	NA	NA	NA	NA	NA	NA	NA	NA	NA	NA	NA	NA	NA	NA	NA	NA	NA	NA	NA	NA	NA	NA	NA	NA	NA	NA	NA	PRJNA366758	NA	NA	NA	NA	NA	NA	NA	NA	JGI_soil_forest_misc.sample_Gp0055382	JGI_soil_forest_misc	soil [ENVO:00001998]	forest soil [ENVO:00002261]	forest biome [ENVO:01000174]	Soil	environmental_samples
SAMN06268677	MTclstr_v1_8371	NC_037773.1	69423	3.1909	5595	0.0806	Eukaryota_Fungi_Dikarya_Basidiomycota_Agaricomycotina_Agaricomycetes_Russulales_Russulaceae_Russula	Russula compacta	Eukaryota;Fungi;Basidiomycetes	JGI_soil_forest_misc	mt	NA	NA	NA	NA	NA	NA	JGI_soil_forest_misc.sample_Gp0055382	USA	forest soil [ENVO:00002261]	soil [ENVO:00001998]	public	JGI_soil_forest_misc	NA	2012-12-02	NA	Gp0055382, SAMN06268677	forest biome [ENVO:01000174]	soil	metagenome	31.11	-95.15	exact_location	NA	NA	NA	NA	NA	NA	410658	soil metagenome	NA	NA	NA	NA	NA	NA	NA	NA	NA	NA	NA	NA	NA	NA	NA	NA	NA	NA	NA	NA	NA	NA	NA	NA	Davy Crockett National Forest, Groveton, Texas, USA	NA	NA	NA	NA	NA	NA	NA	NA	NA	NA	NA	NA	NA	NA	NA	NA	NA	NA	NA	NA	NA	NA	NA	NA	NA	NA	NA	NA	PRJNA366758	NA	NA	NA	NA	NA	NA	NA	NA	JGI_soil_forest_misc.sample_Gp0055382	JGI_soil_forest_misc	soil [ENVO:00001998]	forest soil [ENVO:00002261]	forest biome [ENVO:01000174]	Soil	environmental_samples
SAMN06268677	MTclstr_v1_4016	NC_008068.1	24673	1.2456	2068	0.0838	Eukaryota_Fungi_Dikarya_Ascomycota_Pezizomycotina_Sordariomycetes_Hypocreomycetidae_Hypocreales_Clavicipitaceae_Metarhizium	Metarhizium brunneum;Metarhizium anisopliae	Eukaryota;Fungi;Ascomycetes	JGI_soil_forest_misc	mt	Symbiont	Entomopathogenic fungus	Fungus - Metarhizium	0	NA	Symbiont	JGI_soil_forest_misc.sample_Gp0055382	USA	forest soil [ENVO:00002261]	soil [ENVO:00001998]	public	JGI_soil_forest_misc	NA	2012-12-02	NA	Gp0055382, SAMN06268677	forest biome [ENVO:01000174]	soil	metagenome	31.11	-95.15	exact_location	NA	NA	NA	NA	NA	NA	410658	soil metagenome	NA	NA	NA	NA	NA	NA	NA	NA	NA	NA	NA	NA	NA	NA	NA	NA	NA	NA	NA	NA	NA	NA	NA	NA	Davy Crockett National Forest, Groveton, Texas, USA	NA	NA	NA	NA	NA	NA	NA	NA	NA	NA	NA	NA	NA	NA	NA	NA	NA	NA	NA	NA	NA	NA	NA	NA	NA	NA	NA	NA	PRJNA366758	NA	NA	NA	NA	NA	NA	NA	NA	JGI_soil_forest_misc.sample_Gp0055382	JGI_soil_forest_misc	soil [ENVO:00001998]	forest soil [ENVO:00002261]	forest biome [ENVO:01000174]	Soil	environmental_samples
SAMN06268677	MTclstr_v1_4253	NT_165950.1	32827	1.2965	1666	0.0508	Eukaryota_Fungi_Dikarya_Ascomycota_Pezizomycotina_Eurotiomycetes_Eurotiomycetidae_Eurotiales_Aspergillaceae_Aspergillus_Aspergillus subgen. Circumdati	Aspergillus terreus	Eukaryota;Fungi;Ascomycetes	JGI_soil_forest_misc	mt	Symbiont	Opportunistic pathogen	Mold - Aspergillus terreus	0	NA	Symbiont	JGI_soil_forest_misc.sample_Gp0055382	USA	forest soil [ENVO:00002261]	soil [ENVO:00001998]	public	JGI_soil_forest_misc	NA	2012-12-02	NA	Gp0055382, SAMN06268677	forest biome [ENVO:01000174]	soil	metagenome	31.11	-95.15	exact_location	NA	NA	NA	NA	NA	NA	410658	soil metagenome	NA	NA	NA	NA	NA	NA	NA	NA	NA	NA	NA	NA	NA	NA	NA	NA	NA	NA	NA	NA	NA	NA	NA	NA	Davy Crockett National Forest, Groveton, Texas, USA	NA	NA	NA	NA	NA	NA	NA	NA	NA	NA	NA	NA	NA	NA	NA	NA	NA	NA	NA	NA	NA	NA	NA	NA	NA	NA	NA	NA	PRJNA366758	NA	NA	NA	NA	NA	NA	NA	NA	JGI_soil_forest_misc.sample_Gp0055382	JGI_soil_forest_misc	soil [ENVO:00001998]	forest soil [ENVO:00002261]	forest biome [ENVO:01000174]	Soil	environmental_samples
SAMN06268677	MTclstr_v1_3982	NC_037075.1	29999	3.46	22503	0.7501	Eukaryota_Fungi_Dikarya_Ascomycota_Pezizomycotina_Sordariomycetes_Hypocreomycetidae_Hypocreales_Hypocreaceae_Trichoderma	Trichoderma hamatum;Trichoderma gamsii;Trichoderma asperellum;Trichoderma atroviride	Eukaryota;Fungi;Ascomycetes	JGI_soil_forest_misc	mt	Symbiont	Commensal	Fungus - Trichoderma hamatum/gamsii/asperellum/atroviride	0	Biocontrol	Symbiont	JGI_soil_forest_misc.sample_Gp0055382	USA	forest soil [ENVO:00002261]	soil [ENVO:00001998]	public	JGI_soil_forest_misc	NA	2012-12-02	NA	Gp0055382, SAMN06268677	forest biome [ENVO:01000174]	soil	metagenome	31.11	-95.15	exact_location	NA	NA	NA	NA	NA	NA	410658	soil metagenome	NA	NA	NA	NA	NA	NA	NA	NA	NA	NA	NA	NA	NA	NA	NA	NA	NA	NA	NA	NA	NA	NA	NA	NA	Davy Crockett National Forest, Groveton, Texas, USA	NA	NA	NA	NA	NA	NA	NA	NA	NA	NA	NA	NA	NA	NA	NA	NA	NA	NA	NA	NA	NA	NA	NA	NA	NA	NA	NA	NA	PRJNA366758	NA	NA	NA	NA	NA	NA	NA	NA	JGI_soil_forest_misc.sample_Gp0055382	JGI_soil_forest_misc	soil [ENVO:00001998]	forest soil [ENVO:00002261]	forest biome [ENVO:01000174]	Soil	environmental_samples
SAMN06268677	MTclstr_v1_4433	AP019407.1	27264	2.7427	2087	0.0765	Eukaryota_Fungi_Dikarya_Ascomycota_Pezizomycotina_Eurotiomycetes_Eurotiomycetidae_Eurotiales_Aspergillaceae_Monascus	Monascus purpureus	Eukaryota;Fungi;Ascomycetes	JGI_soil_forest_misc	mt	Symbiont/food	Commensal	Red yeast - Monascus purpureus	0	NA	Symbiont/fermented food	JGI_soil_forest_misc.sample_Gp0055382	USA	forest soil [ENVO:00002261]	soil [ENVO:00001998]	public	JGI_soil_forest_misc	NA	2012-12-02	NA	Gp0055382, SAMN06268677	forest biome [ENVO:01000174]	soil	metagenome	31.11	-95.15	exact_location	NA	NA	NA	NA	NA	NA	410658	soil metagenome	NA	NA	NA	NA	NA	NA	NA	NA	NA	NA	NA	NA	NA	NA	NA	NA	NA	NA	NA	NA	NA	NA	NA	NA	Davy Crockett National Forest, Groveton, Texas, USA	NA	NA	NA	NA	NA	NA	NA	NA	NA	NA	NA	NA	NA	NA	NA	NA	NA	NA	NA	NA	NA	NA	NA	NA	NA	NA	NA	NA	PRJNA366758	NA	NA	NA	NA	NA	NA	NA	NA	JGI_soil_forest_misc.sample_Gp0055382	JGI_soil_forest_misc	soil [ENVO:00001998]	forest soil [ENVO:00002261]	forest biome [ENVO:01000174]	Soil	environmental_samples
SAMN06268677	MTclstr_v1_84	NC_049079.1	23794	1.5776	1579	0.0664	Eukaryota_Fungi_Dikarya_Ascomycota_Pezizomycotina_Sordariomycetes_Hypocreomycetidae_Hypocreales_Clavicipitaceae_Orbiocrella	Orbiocrella petchii	Eukaryota;Fungi;Ascomycetes	JGI_soil_forest_misc	mt	Symbiont	Entomopathogenic fungus	Fungus - Orbiocrella petchii	0	NA	Symbiont	JGI_soil_forest_misc.sample_Gp0055382	USA	forest soil [ENVO:00002261]	soil [ENVO:00001998]	public	JGI_soil_forest_misc	NA	2012-12-02	NA	Gp0055382, SAMN06268677	forest biome [ENVO:01000174]	soil	metagenome	31.11	-95.15	exact_location	NA	NA	NA	NA	NA	NA	410658	soil metagenome	NA	NA	NA	NA	NA	NA	NA	NA	NA	NA	NA	NA	NA	NA	NA	NA	NA	NA	NA	NA	NA	NA	NA	NA	Davy Crockett National Forest, Groveton, Texas, USA	NA	NA	NA	NA	NA	NA	NA	NA	NA	NA	NA	NA	NA	NA	NA	NA	NA	NA	NA	NA	NA	NA	NA	NA	NA	NA	NA	NA	PRJNA366758	NA	NA	NA	NA	NA	NA	NA	NA	JGI_soil_forest_misc.sample_Gp0055382	JGI_soil_forest_misc	soil [ENVO:00001998]	forest soil [ENVO:00002261]	forest biome [ENVO:01000174]	Soil	environmental_samples
SAMN06268677	MTclstr_v1_377	NC_037775.1	58585	3.387	4256	0.0726	Eukaryota_Fungi_Dikarya_Basidiomycota_Agaricomycotina_Agaricomycetes_Russulales_Russulaceae_Russula	Russula foetens	Eukaryota;Fungi;Basidiomycetes	JGI_soil_forest_misc	mt	NA	NA	NA	NA	NA	NA	JGI_soil_forest_misc.sample_Gp0055382	USA	forest soil [ENVO:00002261]	soil [ENVO:00001998]	public	JGI_soil_forest_misc	NA	2012-12-02	NA	Gp0055382, SAMN06268677	forest biome [ENVO:01000174]	soil	metagenome	31.11	-95.15	exact_location	NA	NA	NA	NA	NA	NA	410658	soil metagenome	NA	NA	NA	NA	NA	NA	NA	NA	NA	NA	NA	NA	NA	NA	NA	NA	NA	NA	NA	NA	NA	NA	NA	NA	Davy Crockett National Forest, Groveton, Texas, USA	NA	NA	NA	NA	NA	NA	NA	NA	NA	NA	NA	NA	NA	NA	NA	NA	NA	NA	NA	NA	NA	NA	NA	NA	NA	NA	NA	NA	PRJNA366758	NA	NA	NA	NA	NA	NA	NA	NA	JGI_soil_forest_misc.sample_Gp0055382	JGI_soil_forest_misc	soil [ENVO:00001998]	forest soil [ENVO:00002261]	forest biome [ENVO:01000174]	Soil	environmental_samples
SAMN06268678	NA	NA	NA	NA	NA	NA	NA	NA	NA	NA	NA	NA	NA	NA	NA	NA	NA	JGI_soil_grassland_fertilization_Ga0208350	USA	grassland soil [ENVO:00005750]	soil [ENVO:00001998]	public	JGI_soil_grassland_fertilization	NA	2011-08-01	NA	1013066, 187918, Gp0055383, SAMN06268678	grassland biome [ENVO:01000177]	soil	metagenome	40.8167	-104.767	exact_location	NA	1650	NA	NA	NA	NA	410658	soil metagenome	NA	NA	NA	NA	NA	NA	NA	NA	NA	NA	NA	NA	NA	NA	NA	NA	NA	NA	NA	NA	NA	NA	NA	NA	NA	NA	NA	NA	NA	NA	NA	NA	NA	NA	NA	NA	NA	NA	NA	NA	NA	NA	NA	NA	NA	NA	NA	NA	NA	NA	NA	NA	NA	PRJNA366759	NA	NA	NA	NA	NA	NA	NA	NA	JGI_soil_grassland_fertilization_Ga0208350	JGI_soil_grassland_fertilization	soil [ENVO:00001998]	grassland soil [ENVO:00005750]	grassland biome [ENVO:01000177]	Soil	environmental_samples
SAMN06268680	MTclstr_v1_4365	CM004524.1	26795	3.099	9735	0.3633	Eukaryota_Fungi_Dikarya_Ascomycota_Pezizomycotina_Eurotiomycetes_Chaetothyriomycetidae_Chaetothyriales_Herpotrichiellaceae_Cladophialophora	Cladophialophora carrionii	Eukaryota;Fungi;Ascomycetes	JGI_soil_forest_misc	mt	Symbiont	Commensal	Cladophialophora carrionii	0	NA	Symbiont	JGI_soil_forest_misc.sample_Gp0055402	Canada	forest soil [ENVO:00002261]	soil [ENVO:00001998]	public	JGI_soil_forest_misc	NA	2011-07-07	NA	Gp0055402, SAMN06268680	forest biome [ENVO:01000174]	soil	metagenome	46.42	-83.37	exact_location	NA	228	NA	NA	NA	NA	410658	soil metagenome	NA	NA	NA	NA	NA	NA	NA	NA	NA	NA	NA	NA	NA	NA	NA	NA	NA	NA	NA	NA	NA	NA	NA	NA	Algoma, Ontario, Canada	NA	NA	NA	NA	NA	NA	NA	NA	NA	NA	NA	NA	NA	NA	NA	NA	NA	NA	NA	NA	NA	NA	NA	NA	NA	NA	NA	NA	PRJNA366761	NA	NA	NA	NA	NA	NA	NA	NA	JGI_soil_forest_misc.sample_Gp0055402	JGI_soil_forest_misc	soil [ENVO:00001998]	forest soil [ENVO:00002261]	forest biome [ENVO:01000174]	Soil	environmental_samples
SAMN06268680	MTclstr_v1_4016	NC_008068.1	24673	1.2406	1779	0.0721	Eukaryota_Fungi_Dikarya_Ascomycota_Pezizomycotina_Sordariomycetes_Hypocreomycetidae_Hypocreales_Clavicipitaceae_Metarhizium	Metarhizium brunneum;Metarhizium anisopliae	Eukaryota;Fungi;Ascomycetes	JGI_soil_forest_misc	mt	Symbiont	Entomopathogenic fungus	Fungus - Metarhizium	0	NA	Symbiont	JGI_soil_forest_misc.sample_Gp0055402	Canada	forest soil [ENVO:00002261]	soil [ENVO:00001998]	public	JGI_soil_forest_misc	NA	2011-07-07	NA	Gp0055402, SAMN06268680	forest biome [ENVO:01000174]	soil	metagenome	46.42	-83.37	exact_location	NA	228	NA	NA	NA	NA	410658	soil metagenome	NA	NA	NA	NA	NA	NA	NA	NA	NA	NA	NA	NA	NA	NA	NA	NA	NA	NA	NA	NA	NA	NA	NA	NA	Algoma, Ontario, Canada	NA	NA	NA	NA	NA	NA	NA	NA	NA	NA	NA	NA	NA	NA	NA	NA	NA	NA	NA	NA	NA	NA	NA	NA	NA	NA	NA	NA	PRJNA366761	NA	NA	NA	NA	NA	NA	NA	NA	JGI_soil_forest_misc.sample_Gp0055402	JGI_soil_forest_misc	soil [ENVO:00001998]	forest soil [ENVO:00002261]	forest biome [ENVO:01000174]	Soil	environmental_samples
SAMN06268680	MTclstr_v1_736	NC_031384.1	35159	1.2194	2835	0.0806	Eukaryota_Fungi_Dikarya_Ascomycota_Pezizomycotina_Sordariomycetes_Hypocreomycetidae_Hypocreales_Ophiocordycipitaceae_Tolypocladium	Tolypocladium ophioglossoides	Eukaryota;Fungi;Ascomycetes	JGI_soil_forest_misc	mt	Food-medical	Mushroom	Goldenthread cordyceps	0	Producer of secondary metabolites for medicine	Mushroom	JGI_soil_forest_misc.sample_Gp0055402	Canada	forest soil [ENVO:00002261]	soil [ENVO:00001998]	public	JGI_soil_forest_misc	NA	2011-07-07	NA	Gp0055402, SAMN06268680	forest biome [ENVO:01000174]	soil	metagenome	46.42	-83.37	exact_location	NA	228	NA	NA	NA	NA	410658	soil metagenome	NA	NA	NA	NA	NA	NA	NA	NA	NA	NA	NA	NA	NA	NA	NA	NA	NA	NA	NA	NA	NA	NA	NA	NA	Algoma, Ontario, Canada	NA	NA	NA	NA	NA	NA	NA	NA	NA	NA	NA	NA	NA	NA	NA	NA	NA	NA	NA	NA	NA	NA	NA	NA	NA	NA	NA	NA	PRJNA366761	NA	NA	NA	NA	NA	NA	NA	NA	JGI_soil_forest_misc.sample_Gp0055402	JGI_soil_forest_misc	soil [ENVO:00001998]	forest soil [ENVO:00002261]	forest biome [ENVO:01000174]	Soil	environmental_samples
SAMN06268680	MTclstr_v1_9386	NC_047444.1	27537	2.3338	3008	0.1092	Eukaryota_Fungi_Dikarya_Ascomycota_Pezizomycotina_Eurotiomycetes_Eurotiomycetidae_Eurotiales_Aspergillaceae_Penicillium	Penicillium citrinum	Eukaryota;Fungi;Ascomycetes	JGI_soil_forest_misc	mt	Symbiont	Commensal	Fungus - Penicillium citrinum	0	NA	Symbiont	JGI_soil_forest_misc.sample_Gp0055402	Canada	forest soil [ENVO:00002261]	soil [ENVO:00001998]	public	JGI_soil_forest_misc	NA	2011-07-07	NA	Gp0055402, SAMN06268680	forest biome [ENVO:01000174]	soil	metagenome	46.42	-83.37	exact_location	NA	228	NA	NA	NA	NA	410658	soil metagenome	NA	NA	NA	NA	NA	NA	NA	NA	NA	NA	NA	NA	NA	NA	NA	NA	NA	NA	NA	NA	NA	NA	NA	NA	Algoma, Ontario, Canada	NA	NA	NA	NA	NA	NA	NA	NA	NA	NA	NA	NA	NA	NA	NA	NA	NA	NA	NA	NA	NA	NA	NA	NA	NA	NA	NA	NA	PRJNA366761	NA	NA	NA	NA	NA	NA	NA	NA	JGI_soil_forest_misc.sample_Gp0055402	JGI_soil_forest_misc	soil [ENVO:00001998]	forest soil [ENVO:00002261]	forest biome [ENVO:01000174]	Soil	environmental_samples
SAMN06268680	MTclstr_v1_4041	NC_005256.1	35438	1.9545	1823	0.0514	Eukaryota_Fungi_Dikarya_Ascomycota_Pezizomycotina_Eurotiomycetes_Eurotiomycetidae_Eurotiales_Trichocomaceae_Talaromyces_Talaromyces sect. Talaromyces	Talaromyces marneffei	Eukaryota;Fungi;Ascomycetes	JGI_soil_forest_misc	mt	Symbiont	Opportunistic pathogen	Fungus - Talaromyces marneffei	0	NA	Symbiont	JGI_soil_forest_misc.sample_Gp0055402	Canada	forest soil [ENVO:00002261]	soil [ENVO:00001998]	public	JGI_soil_forest_misc	NA	2011-07-07	NA	Gp0055402, SAMN06268680	forest biome [ENVO:01000174]	soil	metagenome	46.42	-83.37	exact_location	NA	228	NA	NA	NA	NA	410658	soil metagenome	NA	NA	NA	NA	NA	NA	NA	NA	NA	NA	NA	NA	NA	NA	NA	NA	NA	NA	NA	NA	NA	NA	NA	NA	Algoma, Ontario, Canada	NA	NA	NA	NA	NA	NA	NA	NA	NA	NA	NA	NA	NA	NA	NA	NA	NA	NA	NA	NA	NA	NA	NA	NA	NA	NA	NA	NA	PRJNA366761	NA	NA	NA	NA	NA	NA	NA	NA	JGI_soil_forest_misc.sample_Gp0055402	JGI_soil_forest_misc	soil [ENVO:00001998]	forest soil [ENVO:00002261]	forest biome [ENVO:01000174]	Soil	environmental_samples
SAMN06268680	MTclstr_v1_8488	NC_038206.1	48541	2.7094	2946	0.0607	Eukaryota_Fungi_Dikarya_Basidiomycota_Agaricomycotina_Agaricomycetes_Russulales_Russulaceae_Lactifluus	Lactifluus hygrophoroides	Eukaryota;Fungi;Basidiomycetes	JGI_soil_forest_misc	mt	NA	NA	NA	NA	NA	NA	JGI_soil_forest_misc.sample_Gp0055402	Canada	forest soil [ENVO:00002261]	soil [ENVO:00001998]	public	JGI_soil_forest_misc	NA	2011-07-07	NA	Gp0055402, SAMN06268680	forest biome [ENVO:01000174]	soil	metagenome	46.42	-83.37	exact_location	NA	228	NA	NA	NA	NA	410658	soil metagenome	NA	NA	NA	NA	NA	NA	NA	NA	NA	NA	NA	NA	NA	NA	NA	NA	NA	NA	NA	NA	NA	NA	NA	NA	Algoma, Ontario, Canada	NA	NA	NA	NA	NA	NA	NA	NA	NA	NA	NA	NA	NA	NA	NA	NA	NA	NA	NA	NA	NA	NA	NA	NA	NA	NA	NA	NA	PRJNA366761	NA	NA	NA	NA	NA	NA	NA	NA	JGI_soil_forest_misc.sample_Gp0055402	JGI_soil_forest_misc	soil [ENVO:00001998]	forest soil [ENVO:00002261]	forest biome [ENVO:01000174]	Soil	environmental_samples
SAMN06268680	MTclstr_v1_4040	CP017352.1	31729	4.8366	2528	0.0797	Eukaryota_Fungi_Dikarya_Ascomycota_Pezizomycotina_Eurotiomycetes_Eurotiomycetidae_Eurotiales_Trichocomaceae_Talaromyces_Talaromyces sect. Talaromyces	Talaromyces pinophilus	Eukaryota;Fungi;Ascomycetes	JGI_soil_forest_misc	mt	Symbiont	Plant commensal	Fungus - Talaromyces pinophilus	0	NA	Symbiont	JGI_soil_forest_misc.sample_Gp0055402	Canada	forest soil [ENVO:00002261]	soil [ENVO:00001998]	public	JGI_soil_forest_misc	NA	2011-07-07	NA	Gp0055402, SAMN06268680	forest biome [ENVO:01000174]	soil	metagenome	46.42	-83.37	exact_location	NA	228	NA	NA	NA	NA	410658	soil metagenome	NA	NA	NA	NA	NA	NA	NA	NA	NA	NA	NA	NA	NA	NA	NA	NA	NA	NA	NA	NA	NA	NA	NA	NA	Algoma, Ontario, Canada	NA	NA	NA	NA	NA	NA	NA	NA	NA	NA	NA	NA	NA	NA	NA	NA	NA	NA	NA	NA	NA	NA	NA	NA	NA	NA	NA	NA	PRJNA366761	NA	NA	NA	NA	NA	NA	NA	NA	JGI_soil_forest_misc.sample_Gp0055402	JGI_soil_forest_misc	soil [ENVO:00001998]	forest soil [ENVO:00002261]	forest biome [ENVO:01000174]	Soil	environmental_samples
SAMN06268680	MTclstr_v1_7364	NC_029759.1	27186	1.9204	2814	0.1035	Eukaryota_Fungi_Dikarya_Ascomycota_Pezizomycotina_Leotiomycetes_Helotiales_Helotiaceae_Cairneyella	Cairneyella variabilis	Eukaryota;Fungi;Ascomycetes	JGI_soil_forest_misc	mt	NA	NA	NA	NA	NA	NA	JGI_soil_forest_misc.sample_Gp0055402	Canada	forest soil [ENVO:00002261]	soil [ENVO:00001998]	public	JGI_soil_forest_misc	NA	2011-07-07	NA	Gp0055402, SAMN06268680	forest biome [ENVO:01000174]	soil	metagenome	46.42	-83.37	exact_location	NA	228	NA	NA	NA	NA	410658	soil metagenome	NA	NA	NA	NA	NA	NA	NA	NA	NA	NA	NA	NA	NA	NA	NA	NA	NA	NA	NA	NA	NA	NA	NA	NA	Algoma, Ontario, Canada	NA	NA	NA	NA	NA	NA	NA	NA	NA	NA	NA	NA	NA	NA	NA	NA	NA	NA	NA	NA	NA	NA	NA	NA	NA	NA	NA	NA	PRJNA366761	NA	NA	NA	NA	NA	NA	NA	NA	JGI_soil_forest_misc.sample_Gp0055402	JGI_soil_forest_misc	soil [ENVO:00001998]	forest soil [ENVO:00002261]	forest biome [ENVO:01000174]	Soil	environmental_samples
SAMN06268680	3674	HM140392.1.1640_U|18S_rRNA|nucleus||Eukaryota|Alveolata|Ciliophora|Litostomatea|Haptoria_7|Spathidiida|Spathidium_2|Spathidium_spathula	1640	1.09002	411	0.25061	Eukaryota_Alveolata_Ciliophora_Litostomatea_Haptoria_7;Litostomatea_X_Spathidiida;Litostomatea_XX_Spathidium_2;Arcuospathidium_2;Spathidium_1;Epispathidium_1	Spathidium_spathula;Arcuospathidium_muscorum;Spathidium_rectitoratum;Spathidium_1_muscicola;Epispathidium_amphoriforme;Spathidium_2_muscicola	Eukaryota;PR2db human-associated protists;PR2db human-associated protists	JGI_soil_forest_misc	pr2	Symbiont	Commensal	Spathidium/Arcuospathidium/Epispathidium	0	NA	Symbiont	JGI_soil_forest_misc.sample_Gp0055402	Canada	forest soil [ENVO:00002261]	soil [ENVO:00001998]	public	JGI_soil_forest_misc	NA	2011-07-07	NA	Gp0055402, SAMN06268680	forest biome [ENVO:01000174]	soil	metagenome	46.42	-83.37	exact_location	NA	228	NA	NA	NA	NA	410658	soil metagenome	NA	NA	NA	NA	NA	NA	NA	NA	NA	NA	NA	NA	NA	NA	NA	NA	NA	NA	NA	NA	NA	NA	NA	NA	Algoma, Ontario, Canada	NA	NA	NA	NA	NA	NA	NA	NA	NA	NA	NA	NA	NA	NA	NA	NA	NA	NA	NA	NA	NA	NA	NA	NA	NA	NA	NA	NA	PRJNA366761	NA	NA	NA	NA	NA	NA	NA	NA	JGI_soil_forest_misc.sample_Gp0055402	JGI_soil_forest_misc	soil [ENVO:00001998]	forest soil [ENVO:00002261]	forest biome [ENVO:01000174]	Soil	environmental_samples
SAMN06268680	MTclstr_v1_3981	NC_003388.1	42130	1.3063	3337	0.0792	Eukaryota_Fungi_Dikarya_Ascomycota_Pezizomycotina_Sordariomycetes_Hypocreomycetidae_Hypocreales_Hypocreaceae_Trichoderma	Trichoderma reesei	Eukaryota;Fungi;Ascomycetes	JGI_soil_forest_misc	mt	Symbiont	Plant mutualist	Fungus - Trichoderma reesei	0	NA	Symbiont	JGI_soil_forest_misc.sample_Gp0055402	Canada	forest soil [ENVO:00002261]	soil [ENVO:00001998]	public	JGI_soil_forest_misc	NA	2011-07-07	NA	Gp0055402, SAMN06268680	forest biome [ENVO:01000174]	soil	metagenome	46.42	-83.37	exact_location	NA	228	NA	NA	NA	NA	410658	soil metagenome	NA	NA	NA	NA	NA	NA	NA	NA	NA	NA	NA	NA	NA	NA	NA	NA	NA	NA	NA	NA	NA	NA	NA	NA	Algoma, Ontario, Canada	NA	NA	NA	NA	NA	NA	NA	NA	NA	NA	NA	NA	NA	NA	NA	NA	NA	NA	NA	NA	NA	NA	NA	NA	NA	NA	NA	NA	PRJNA366761	NA	NA	NA	NA	NA	NA	NA	NA	JGI_soil_forest_misc.sample_Gp0055402	JGI_soil_forest_misc	soil [ENVO:00001998]	forest soil [ENVO:00002261]	forest biome [ENVO:01000174]	Soil	environmental_samples
SAMN06268680	MTclstr_v1_356	NC_038055.1	53895	13.8673	24138	0.4479	Eukaryota_Fungi_Dikarya_Basidiomycota_Agaricomycotina_Agaricomycetes_Russulales_Russulaceae_Lactarius	Lactarius deliciosus;Lactarius hatsudake	Eukaryota;Fungi;Basidiomycetes	JGI_soil_forest_misc	mt	NA	NA	NA	NA	NA	NA	JGI_soil_forest_misc.sample_Gp0055402	Canada	forest soil [ENVO:00002261]	soil [ENVO:00001998]	public	JGI_soil_forest_misc	NA	2011-07-07	NA	Gp0055402, SAMN06268680	forest biome [ENVO:01000174]	soil	metagenome	46.42	-83.37	exact_location	NA	228	NA	NA	NA	NA	410658	soil metagenome	NA	NA	NA	NA	NA	NA	NA	NA	NA	NA	NA	NA	NA	NA	NA	NA	NA	NA	NA	NA	NA	NA	NA	NA	Algoma, Ontario, Canada	NA	NA	NA	NA	NA	NA	NA	NA	NA	NA	NA	NA	NA	NA	NA	NA	NA	NA	NA	NA	NA	NA	NA	NA	NA	NA	NA	NA	PRJNA366761	NA	NA	NA	NA	NA	NA	NA	NA	JGI_soil_forest_misc.sample_Gp0055402	JGI_soil_forest_misc	soil [ENVO:00001998]	forest soil [ENVO:00002261]	forest biome [ENVO:01000174]	Soil	environmental_samples
SAMN06268680	MTclstr_v1_4478	CM021337.1	26059	5.268	1601	0.0614	Eukaryota_Fungi_Dikarya_Ascomycota_Pezizomycotina_Eurotiomycetes_Chaetothyriomycetidae_Chaetothyriales_Herpotrichiellaceae_Exophiala	Exophiala dermatitidis	Eukaryota;Fungi;Ascomycetes	JGI_soil_forest_misc	mt	Symbiont	Opportunistic pathogen	Black yeast - Exophiala dermatitidis	0	NA	Symbiont	JGI_soil_forest_misc.sample_Gp0055402	Canada	forest soil [ENVO:00002261]	soil [ENVO:00001998]	public	JGI_soil_forest_misc	NA	2011-07-07	NA	Gp0055402, SAMN06268680	forest biome [ENVO:01000174]	soil	metagenome	46.42	-83.37	exact_location	NA	228	NA	NA	NA	NA	410658	soil metagenome	NA	NA	NA	NA	NA	NA	NA	NA	NA	NA	NA	NA	NA	NA	NA	NA	NA	NA	NA	NA	NA	NA	NA	NA	Algoma, Ontario, Canada	NA	NA	NA	NA	NA	NA	NA	NA	NA	NA	NA	NA	NA	NA	NA	NA	NA	NA	NA	NA	NA	NA	NA	NA	NA	NA	NA	NA	PRJNA366761	NA	NA	NA	NA	NA	NA	NA	NA	JGI_soil_forest_misc.sample_Gp0055402	JGI_soil_forest_misc	soil [ENVO:00001998]	forest soil [ENVO:00002261]	forest biome [ENVO:01000174]	Soil	environmental_samples
SAMN06268680	MTclstr_v1_3982	NC_037075.1	29999	1.1753	6771	0.2257	Eukaryota_Fungi_Dikarya_Ascomycota_Pezizomycotina_Sordariomycetes_Hypocreomycetidae_Hypocreales_Hypocreaceae_Trichoderma	Trichoderma hamatum;Trichoderma gamsii;Trichoderma asperellum;Trichoderma atroviride	Eukaryota;Fungi;Ascomycetes	JGI_soil_forest_misc	mt	Symbiont	Commensal	Fungus - Trichoderma hamatum/gamsii/asperellum/atroviride	0	Biocontrol	Symbiont	JGI_soil_forest_misc.sample_Gp0055402	Canada	forest soil [ENVO:00002261]	soil [ENVO:00001998]	public	JGI_soil_forest_misc	NA	2011-07-07	NA	Gp0055402, SAMN06268680	forest biome [ENVO:01000174]	soil	metagenome	46.42	-83.37	exact_location	NA	228	NA	NA	NA	NA	410658	soil metagenome	NA	NA	NA	NA	NA	NA	NA	NA	NA	NA	NA	NA	NA	NA	NA	NA	NA	NA	NA	NA	NA	NA	NA	NA	Algoma, Ontario, Canada	NA	NA	NA	NA	NA	NA	NA	NA	NA	NA	NA	NA	NA	NA	NA	NA	NA	NA	NA	NA	NA	NA	NA	NA	NA	NA	NA	NA	PRJNA366761	NA	NA	NA	NA	NA	NA	NA	NA	JGI_soil_forest_misc.sample_Gp0055402	JGI_soil_forest_misc	soil [ENVO:00001998]	forest soil [ENVO:00002261]	forest biome [ENVO:01000174]	Soil	environmental_samples
SAMN06268680	MTclstr_v1_4428	NC_027422.1	26918	1.9471	1700	0.0632	Eukaryota_Fungi_Dikarya_Ascomycota_Pezizomycotina_Leotiomycetes_Leotiomycetes incertae sedis_Pseudeurotiaceae_Pseudogymnoascus	Pseudogymnoascus sp.;Pseudogymnoascus pannorum	Eukaryota;Fungi;Ascomycetes	JGI_soil_forest_misc	mt	Symbiont	Commensal	Fungus - Pseudogymnoascus pannorum	0	NA	Symbiont	JGI_soil_forest_misc.sample_Gp0055402	Canada	forest soil [ENVO:00002261]	soil [ENVO:00001998]	public	JGI_soil_forest_misc	NA	2011-07-07	NA	Gp0055402, SAMN06268680	forest biome [ENVO:01000174]	soil	metagenome	46.42	-83.37	exact_location	NA	228	NA	NA	NA	NA	410658	soil metagenome	NA	NA	NA	NA	NA	NA	NA	NA	NA	NA	NA	NA	NA	NA	NA	NA	NA	NA	NA	NA	NA	NA	NA	NA	Algoma, Ontario, Canada	NA	NA	NA	NA	NA	NA	NA	NA	NA	NA	NA	NA	NA	NA	NA	NA	NA	NA	NA	NA	NA	NA	NA	NA	NA	NA	NA	NA	PRJNA366761	NA	NA	NA	NA	NA	NA	NA	NA	JGI_soil_forest_misc.sample_Gp0055402	JGI_soil_forest_misc	soil [ENVO:00001998]	forest soil [ENVO:00002261]	forest biome [ENVO:01000174]	Soil	environmental_samples
SAMN06268680	MTclstr_v1_4366	NC_030600.1	26821	3.1138	4605	0.1717	Eukaryota_Fungi_Dikarya_Ascomycota_Pezizomycotina_Eurotiomycetes_Chaetothyriomycetidae_Chaetothyriales_Herpotrichiellaceae_Cladophialophora	Cladophialophora bantiana	Eukaryota;Fungi;Ascomycetes	JGI_soil_forest_misc	mt	Symbiont	Opportunistic pathogen	Mold - Cladophialophora bantiana	0	NA	Symbiont	JGI_soil_forest_misc.sample_Gp0055402	Canada	forest soil [ENVO:00002261]	soil [ENVO:00001998]	public	JGI_soil_forest_misc	NA	2011-07-07	NA	Gp0055402, SAMN06268680	forest biome [ENVO:01000174]	soil	metagenome	46.42	-83.37	exact_location	NA	228	NA	NA	NA	NA	410658	soil metagenome	NA	NA	NA	NA	NA	NA	NA	NA	NA	NA	NA	NA	NA	NA	NA	NA	NA	NA	NA	NA	NA	NA	NA	NA	Algoma, Ontario, Canada	NA	NA	NA	NA	NA	NA	NA	NA	NA	NA	NA	NA	NA	NA	NA	NA	NA	NA	NA	NA	NA	NA	NA	NA	NA	NA	NA	NA	PRJNA366761	NA	NA	NA	NA	NA	NA	NA	NA	JGI_soil_forest_misc.sample_Gp0055402	JGI_soil_forest_misc	soil [ENVO:00001998]	forest soil [ENVO:00002261]	forest biome [ENVO:01000174]	Soil	environmental_samples
SAMN06268680	MTclstr_v1_4252	NC_017016.1	30696	3.0998	1624	0.0529	Eukaryota_Fungi_Dikarya_Ascomycota_Pezizomycotina_Eurotiomycetes_Eurotiomycetidae_Eurotiales_Aspergillaceae_Aspergillus_Aspergillus subgen. Fumigati	Aspergillus fumigatus	Eukaryota;Fungi;Ascomycetes	JGI_soil_forest_misc	mt	Symbiont	Commensal	Mold - Aspergillus fumigatus	0	NA	Symbiont	JGI_soil_forest_misc.sample_Gp0055402	Canada	forest soil [ENVO:00002261]	soil [ENVO:00001998]	public	JGI_soil_forest_misc	NA	2011-07-07	NA	Gp0055402, SAMN06268680	forest biome [ENVO:01000174]	soil	metagenome	46.42	-83.37	exact_location	NA	228	NA	NA	NA	NA	410658	soil metagenome	NA	NA	NA	NA	NA	NA	NA	NA	NA	NA	NA	NA	NA	NA	NA	NA	NA	NA	NA	NA	NA	NA	NA	NA	Algoma, Ontario, Canada	NA	NA	NA	NA	NA	NA	NA	NA	NA	NA	NA	NA	NA	NA	NA	NA	NA	NA	NA	NA	NA	NA	NA	NA	NA	NA	NA	NA	PRJNA366761	NA	NA	NA	NA	NA	NA	NA	NA	JGI_soil_forest_misc.sample_Gp0055402	JGI_soil_forest_misc	soil [ENVO:00001998]	forest soil [ENVO:00002261]	forest biome [ENVO:01000174]	Soil	environmental_samples
SAMN06268680	MTclstr_v1_5779	NC_015789.1	43742	2.3824	23295	0.5326	Eukaryota_Fungi_Dikarya_Ascomycota_Pezizomycotina_Leotiomycetes_Helotiales_Mollisiaceae_Phialocephala_Phialocephala fortinii species complex	Phialocephala subalpina	Eukaryota;Fungi;Ascomycetes	JGI_soil_forest_misc	mt	Symbiont	Plant mutualist	Fungus - Phialocephala subalpina	0	NA	Symbiont	JGI_soil_forest_misc.sample_Gp0055402	Canada	forest soil [ENVO:00002261]	soil [ENVO:00001998]	public	JGI_soil_forest_misc	NA	2011-07-07	NA	Gp0055402, SAMN06268680	forest biome [ENVO:01000174]	soil	metagenome	46.42	-83.37	exact_location	NA	228	NA	NA	NA	NA	410658	soil metagenome	NA	NA	NA	NA	NA	NA	NA	NA	NA	NA	NA	NA	NA	NA	NA	NA	NA	NA	NA	NA	NA	NA	NA	NA	Algoma, Ontario, Canada	NA	NA	NA	NA	NA	NA	NA	NA	NA	NA	NA	NA	NA	NA	NA	NA	NA	NA	NA	NA	NA	NA	NA	NA	NA	NA	NA	NA	PRJNA366761	NA	NA	NA	NA	NA	NA	NA	NA	JGI_soil_forest_misc.sample_Gp0055402	JGI_soil_forest_misc	soil [ENVO:00001998]	forest soil [ENVO:00002261]	forest biome [ENVO:01000174]	Soil	environmental_samples
SAMN06268680	MTclstr_v1_4489	CM022156.1	50765	15.4859	4281	0.0843	Eukaryota_Fungi_Dikarya_Ascomycota_Pezizomycotina_Dothideomycetes_Pleosporomycetidae_Pleosporales_Pleosporineae_Pleosporaceae_Alternaria_Alternaria sect. Alternaria_Alternaria alternata complex	Alternaria alternata	Eukaryota;Fungi;Ascomycetes	JGI_soil_forest_misc	mt	Symbiont	Plant pathogen	Fungus - Alternaria alternata 4489	0	NA	Symbiont	JGI_soil_forest_misc.sample_Gp0055402	Canada	forest soil [ENVO:00002261]	soil [ENVO:00001998]	public	JGI_soil_forest_misc	NA	2011-07-07	NA	Gp0055402, SAMN06268680	forest biome [ENVO:01000174]	soil	metagenome	46.42	-83.37	exact_location	NA	228	NA	NA	NA	NA	410658	soil metagenome	NA	NA	NA	NA	NA	NA	NA	NA	NA	NA	NA	NA	NA	NA	NA	NA	NA	NA	NA	NA	NA	NA	NA	NA	Algoma, Ontario, Canada	NA	NA	NA	NA	NA	NA	NA	NA	NA	NA	NA	NA	NA	NA	NA	NA	NA	NA	NA	NA	NA	NA	NA	NA	NA	NA	NA	NA	PRJNA366761	NA	NA	NA	NA	NA	NA	NA	NA	JGI_soil_forest_misc.sample_Gp0055402	JGI_soil_forest_misc	soil [ENVO:00001998]	forest soil [ENVO:00002261]	forest biome [ENVO:01000174]	Soil	environmental_samples
SAMN06268680	MTclstr_v1_4400	NC_006838.1	58745	1.9287	22387	0.3811	Eukaryota_Fungi_Fungi incertae sedis_Mucoromycota_Mortierellomycotina_Mortierellomycetes_Mortierellales_Mortierellaceae_Podila	Podila verticillata	Eukaryota;Fungi;Other Fungi	JGI_soil_forest_misc	mt	Free-living	Saprophyte	Fungus - Podila verticillata	0	NA	Free-living	JGI_soil_forest_misc.sample_Gp0055402	Canada	forest soil [ENVO:00002261]	soil [ENVO:00001998]	public	JGI_soil_forest_misc	NA	2011-07-07	NA	Gp0055402, SAMN06268680	forest biome [ENVO:01000174]	soil	metagenome	46.42	-83.37	exact_location	NA	228	NA	NA	NA	NA	410658	soil metagenome	NA	NA	NA	NA	NA	NA	NA	NA	NA	NA	NA	NA	NA	NA	NA	NA	NA	NA	NA	NA	NA	NA	NA	NA	Algoma, Ontario, Canada	NA	NA	NA	NA	NA	NA	NA	NA	NA	NA	NA	NA	NA	NA	NA	NA	NA	NA	NA	NA	NA	NA	NA	NA	NA	NA	NA	NA	PRJNA366761	NA	NA	NA	NA	NA	NA	NA	NA	JGI_soil_forest_misc.sample_Gp0055402	JGI_soil_forest_misc	soil [ENVO:00001998]	forest soil [ENVO:00002261]	forest biome [ENVO:01000174]	Soil	environmental_samples
SAMN06268680	PLclstr_v1_1057	NC_028531.1	119646	1.3322	22889	0.1913	Eukaryota_Viridiplantae_Streptophyta_Embryophyta_Tracheophyta_Spermatophyta_Pinopsida_Pinidae_Pinales_Pinaceae_Pinus_Pinus subgen. Pinus	Pinus tabuliformis;Pinus densiflora;Pinus greggii;Pinus crassicorticea;Pinus contorta;Pinus pinea;Pinus sylvestris;Pinus jaliscana;Pinus massoniana;Pinus thunbergii;Pinus oocarpa;Pinus yunnanensis;Pinus taiwanensis;Pinus elliottii;Pinus taeda;Pinus teocote	Eukaryota;Plants;Land Plants	JGI_soil_forest_misc	pl	Food	Plant	Pine 1057	0	NA	Other	JGI_soil_forest_misc.sample_Gp0055402	Canada	forest soil [ENVO:00002261]	soil [ENVO:00001998]	public	JGI_soil_forest_misc	NA	2011-07-07	NA	Gp0055402, SAMN06268680	forest biome [ENVO:01000174]	soil	metagenome	46.42	-83.37	exact_location	NA	228	NA	NA	NA	NA	410658	soil metagenome	NA	NA	NA	NA	NA	NA	NA	NA	NA	NA	NA	NA	NA	NA	NA	NA	NA	NA	NA	NA	NA	NA	NA	NA	Algoma, Ontario, Canada	NA	NA	NA	NA	NA	NA	NA	NA	NA	NA	NA	NA	NA	NA	NA	NA	NA	NA	NA	NA	NA	NA	NA	NA	NA	NA	NA	NA	PRJNA366761	NA	NA	NA	NA	NA	NA	NA	NA	JGI_soil_forest_misc.sample_Gp0055402	JGI_soil_forest_misc	soil [ENVO:00001998]	forest soil [ENVO:00002261]	forest biome [ENVO:01000174]	Soil	environmental_samples
SAMN06268681	MTclstr_v1_225	NC_042699.1	77109	1.7622	5172	0.0671	Eukaryota_Fungi_Dikarya_Basidiomycota_Agaricomycotina_Agaricomycetes_Agaricomycetidae_Boletales_Suillineae_Rhizopogonaceae_Rhizopogon	Rhizopogon vinicolor	Eukaryota;Fungi;Basidiomycetes	JGI_soil_forest_misc	mt	NA	NA	NA	NA	NA	NA	JGI_soil_forest_misc.sample_Gp0055403	Canada	forest soil [ENVO:00002261]	soil [ENVO:00001998]	public	JGI_soil_forest_misc	NA	2011-07-03	NA	Gp0055403, SAMN06268681	forest biome [ENVO:01000174]	soil	metagenome	49.08	-89.38	exact_location	NA	450	NA	NA	NA	NA	410658	soil metagenome	NA	NA	NA	NA	NA	NA	NA	NA	NA	NA	NA	NA	NA	NA	NA	NA	NA	NA	NA	NA	NA	NA	NA	NA	Thunder Bay, Ontario, Canada	NA	NA	NA	NA	NA	NA	NA	NA	NA	NA	NA	NA	NA	NA	NA	NA	NA	NA	NA	NA	NA	NA	NA	NA	NA	NA	NA	NA	PRJNA366762	NA	NA	NA	NA	NA	NA	NA	NA	JGI_soil_forest_misc.sample_Gp0055403	JGI_soil_forest_misc	soil [ENVO:00001998]	forest soil [ENVO:00002261]	forest biome [ENVO:01000174]	Soil	environmental_samples
SAMN06268681	MTclstr_v1_224	NC_042698.1	66704	2.0584	9488	0.1422	Eukaryota_Fungi_Dikarya_Basidiomycota_Agaricomycotina_Agaricomycetes_Agaricomycetidae_Boletales_Suillineae_Rhizopogonaceae_Rhizopogon	Rhizopogon salebrosus	Eukaryota;Fungi;Basidiomycetes	JGI_soil_forest_misc	mt	NA	NA	NA	NA	NA	NA	JGI_soil_forest_misc.sample_Gp0055403	Canada	forest soil [ENVO:00002261]	soil [ENVO:00001998]	public	JGI_soil_forest_misc	NA	2011-07-03	NA	Gp0055403, SAMN06268681	forest biome [ENVO:01000174]	soil	metagenome	49.08	-89.38	exact_location	NA	450	NA	NA	NA	NA	410658	soil metagenome	NA	NA	NA	NA	NA	NA	NA	NA	NA	NA	NA	NA	NA	NA	NA	NA	NA	NA	NA	NA	NA	NA	NA	NA	Thunder Bay, Ontario, Canada	NA	NA	NA	NA	NA	NA	NA	NA	NA	NA	NA	NA	NA	NA	NA	NA	NA	NA	NA	NA	NA	NA	NA	NA	NA	NA	NA	NA	PRJNA366762	NA	NA	NA	NA	NA	NA	NA	NA	JGI_soil_forest_misc.sample_Gp0055403	JGI_soil_forest_misc	soil [ENVO:00001998]	forest soil [ENVO:00002261]	forest biome [ENVO:01000174]	Soil	environmental_samples
SAMN06268681	MTclstr_v1_9155	NC_045229.1	60995	2.1932	5734	0.094	Eukaryota_Fungi_Dikarya_Basidiomycota_Agaricomycotina_Agaricomycetes_Russulales_Russulaceae_Russula	Russula griseocarnosa	Eukaryota;Fungi;Basidiomycetes	JGI_soil_forest_misc	mt	NA	NA	NA	NA	NA	NA	JGI_soil_forest_misc.sample_Gp0055403	Canada	forest soil [ENVO:00002261]	soil [ENVO:00001998]	public	JGI_soil_forest_misc	NA	2011-07-03	NA	Gp0055403, SAMN06268681	forest biome [ENVO:01000174]	soil	metagenome	49.08	-89.38	exact_location	NA	450	NA	NA	NA	NA	410658	soil metagenome	NA	NA	NA	NA	NA	NA	NA	NA	NA	NA	NA	NA	NA	NA	NA	NA	NA	NA	NA	NA	NA	NA	NA	NA	Thunder Bay, Ontario, Canada	NA	NA	NA	NA	NA	NA	NA	NA	NA	NA	NA	NA	NA	NA	NA	NA	NA	NA	NA	NA	NA	NA	NA	NA	NA	NA	NA	NA	PRJNA366762	NA	NA	NA	NA	NA	NA	NA	NA	JGI_soil_forest_misc.sample_Gp0055403	JGI_soil_forest_misc	soil [ENVO:00001998]	forest soil [ENVO:00002261]	forest biome [ENVO:01000174]	Soil	environmental_samples
SAMN06268681	MTclstr_v1_8372	NC_037774.1	67683	2.1221	8449	0.1248	Eukaryota_Fungi_Dikarya_Basidiomycota_Agaricomycotina_Agaricomycetes_Russulales_Russulaceae_Russula	Russula abietina	Eukaryota;Fungi;Basidiomycetes	JGI_soil_forest_misc	mt	NA	NA	NA	NA	NA	NA	JGI_soil_forest_misc.sample_Gp0055403	Canada	forest soil [ENVO:00002261]	soil [ENVO:00001998]	public	JGI_soil_forest_misc	NA	2011-07-03	NA	Gp0055403, SAMN06268681	forest biome [ENVO:01000174]	soil	metagenome	49.08	-89.38	exact_location	NA	450	NA	NA	NA	NA	410658	soil metagenome	NA	NA	NA	NA	NA	NA	NA	NA	NA	NA	NA	NA	NA	NA	NA	NA	NA	NA	NA	NA	NA	NA	NA	NA	Thunder Bay, Ontario, Canada	NA	NA	NA	NA	NA	NA	NA	NA	NA	NA	NA	NA	NA	NA	NA	NA	NA	NA	NA	NA	NA	NA	NA	NA	NA	NA	NA	NA	PRJNA366762	NA	NA	NA	NA	NA	NA	NA	NA	JGI_soil_forest_misc.sample_Gp0055403	JGI_soil_forest_misc	soil [ENVO:00001998]	forest soil [ENVO:00002261]	forest biome [ENVO:01000174]	Soil	environmental_samples
SAMN06268681	MTclstr_v1_5779	NC_015789.1	43742	2.5021	7576	0.1732	Eukaryota_Fungi_Dikarya_Ascomycota_Pezizomycotina_Leotiomycetes_Helotiales_Mollisiaceae_Phialocephala_Phialocephala fortinii species complex	Phialocephala subalpina	Eukaryota;Fungi;Ascomycetes	JGI_soil_forest_misc	mt	Symbiont	Plant mutualist	Fungus - Phialocephala subalpina	0	NA	Symbiont	JGI_soil_forest_misc.sample_Gp0055403	Canada	forest soil [ENVO:00002261]	soil [ENVO:00001998]	public	JGI_soil_forest_misc	NA	2011-07-03	NA	Gp0055403, SAMN06268681	forest biome [ENVO:01000174]	soil	metagenome	49.08	-89.38	exact_location	NA	450	NA	NA	NA	NA	410658	soil metagenome	NA	NA	NA	NA	NA	NA	NA	NA	NA	NA	NA	NA	NA	NA	NA	NA	NA	NA	NA	NA	NA	NA	NA	NA	Thunder Bay, Ontario, Canada	NA	NA	NA	NA	NA	NA	NA	NA	NA	NA	NA	NA	NA	NA	NA	NA	NA	NA	NA	NA	NA	NA	NA	NA	NA	NA	NA	NA	PRJNA366762	NA	NA	NA	NA	NA	NA	NA	NA	JGI_soil_forest_misc.sample_Gp0055403	JGI_soil_forest_misc	soil [ENVO:00001998]	forest soil [ENVO:00002261]	forest biome [ENVO:01000174]	Soil	environmental_samples
SAMN06268681	MTclstr_v1_378	NC_037777.1	48512	1.3251	3771	0.0777	Eukaryota_Fungi_Dikarya_Basidiomycota_Agaricomycotina_Agaricomycetes_Russulales_Russulaceae_Russula	Russula virescens	Eukaryota;Fungi;Basidiomycetes	JGI_soil_forest_misc	mt	NA	NA	NA	NA	NA	NA	JGI_soil_forest_misc.sample_Gp0055403	Canada	forest soil [ENVO:00002261]	soil [ENVO:00001998]	public	JGI_soil_forest_misc	NA	2011-07-03	NA	Gp0055403, SAMN06268681	forest biome [ENVO:01000174]	soil	metagenome	49.08	-89.38	exact_location	NA	450	NA	NA	NA	NA	410658	soil metagenome	NA	NA	NA	NA	NA	NA	NA	NA	NA	NA	NA	NA	NA	NA	NA	NA	NA	NA	NA	NA	NA	NA	NA	NA	Thunder Bay, Ontario, Canada	NA	NA	NA	NA	NA	NA	NA	NA	NA	NA	NA	NA	NA	NA	NA	NA	NA	NA	NA	NA	NA	NA	NA	NA	NA	NA	NA	NA	PRJNA366762	NA	NA	NA	NA	NA	NA	NA	NA	JGI_soil_forest_misc.sample_Gp0055403	JGI_soil_forest_misc	soil [ENVO:00001998]	forest soil [ENVO:00002261]	forest biome [ENVO:01000174]	Soil	environmental_samples
SAMN06268681	MTclstr_v1_356	NC_038055.1	53895	1.3016	3763	0.0698	Eukaryota_Fungi_Dikarya_Basidiomycota_Agaricomycotina_Agaricomycetes_Russulales_Russulaceae_Lactarius	Lactarius deliciosus;Lactarius hatsudake	Eukaryota;Fungi;Basidiomycetes	JGI_soil_forest_misc	mt	NA	NA	NA	NA	NA	NA	JGI_soil_forest_misc.sample_Gp0055403	Canada	forest soil [ENVO:00002261]	soil [ENVO:00001998]	public	JGI_soil_forest_misc	NA	2011-07-03	NA	Gp0055403, SAMN06268681	forest biome [ENVO:01000174]	soil	metagenome	49.08	-89.38	exact_location	NA	450	NA	NA	NA	NA	410658	soil metagenome	NA	NA	NA	NA	NA	NA	NA	NA	NA	NA	NA	NA	NA	NA	NA	NA	NA	NA	NA	NA	NA	NA	NA	NA	Thunder Bay, Ontario, Canada	NA	NA	NA	NA	NA	NA	NA	NA	NA	NA	NA	NA	NA	NA	NA	NA	NA	NA	NA	NA	NA	NA	NA	NA	NA	NA	NA	NA	PRJNA366762	NA	NA	NA	NA	NA	NA	NA	NA	JGI_soil_forest_misc.sample_Gp0055403	JGI_soil_forest_misc	soil [ENVO:00001998]	forest soil [ENVO:00002261]	forest biome [ENVO:01000174]	Soil	environmental_samples
SAMN06268681	MTclstr_v1_1443	NC_024520.1	115146	1.2966	18935	0.1644	Eukaryota_Viridiplantae_Streptophyta_Embryophyta_Bryophyta_Bryophytina_Polytrichopsida_Polytrichales_Polytrichaceae_Atrichum	Atrichum angustatum;Polytrichum commune	Eukaryota;Plants;Land Plants	JGI_soil_forest_misc	mt	Other	Plant	Moss - Atrichum/Polytrichum	0	NA	Other	JGI_soil_forest_misc.sample_Gp0055403	Canada	forest soil [ENVO:00002261]	soil [ENVO:00001998]	public	JGI_soil_forest_misc	NA	2011-07-03	NA	Gp0055403, SAMN06268681	forest biome [ENVO:01000174]	soil	metagenome	49.08	-89.38	exact_location	NA	450	NA	NA	NA	NA	410658	soil metagenome	NA	NA	NA	NA	NA	NA	NA	NA	NA	NA	NA	NA	NA	NA	NA	NA	NA	NA	NA	NA	NA	NA	NA	NA	Thunder Bay, Ontario, Canada	NA	NA	NA	NA	NA	NA	NA	NA	NA	NA	NA	NA	NA	NA	NA	NA	NA	NA	NA	NA	NA	NA	NA	NA	NA	NA	NA	NA	PRJNA366762	NA	NA	NA	NA	NA	NA	NA	NA	JGI_soil_forest_misc.sample_Gp0055403	JGI_soil_forest_misc	soil [ENVO:00001998]	forest soil [ENVO:00002261]	forest biome [ENVO:01000174]	Soil	environmental_samples
SAMN06268681	MTclstr_v1_8373	NC_037776.1	56008	1.9692	4065	0.0726	Eukaryota_Fungi_Dikarya_Basidiomycota_Agaricomycotina_Agaricomycetes_Russulales_Russulaceae_Russula	Russula lepida	Eukaryota;Fungi;Basidiomycetes	JGI_soil_forest_misc	mt	NA	NA	NA	NA	NA	NA	JGI_soil_forest_misc.sample_Gp0055403	Canada	forest soil [ENVO:00002261]	soil [ENVO:00001998]	public	JGI_soil_forest_misc	NA	2011-07-03	NA	Gp0055403, SAMN06268681	forest biome [ENVO:01000174]	soil	metagenome	49.08	-89.38	exact_location	NA	450	NA	NA	NA	NA	410658	soil metagenome	NA	NA	NA	NA	NA	NA	NA	NA	NA	NA	NA	NA	NA	NA	NA	NA	NA	NA	NA	NA	NA	NA	NA	NA	Thunder Bay, Ontario, Canada	NA	NA	NA	NA	NA	NA	NA	NA	NA	NA	NA	NA	NA	NA	NA	NA	NA	NA	NA	NA	NA	NA	NA	NA	NA	NA	NA	NA	PRJNA366762	NA	NA	NA	NA	NA	NA	NA	NA	JGI_soil_forest_misc.sample_Gp0055403	JGI_soil_forest_misc	soil [ENVO:00001998]	forest soil [ENVO:00002261]	forest biome [ENVO:01000174]	Soil	environmental_samples
SAMN06268682	MTclstr_v1_378	NC_037777.1	48512	1.3919	8390	0.1729	Eukaryota_Fungi_Dikarya_Basidiomycota_Agaricomycotina_Agaricomycetes_Russulales_Russulaceae_Russula	Russula virescens	Eukaryota;Fungi;Basidiomycetes	JGI_soil_forest_misc	mt	NA	NA	NA	NA	NA	NA	JGI_soil_forest_misc.sample_Gp0055404	Canada	forest soil [ENVO:00002261]	soil [ENVO:00001998]	public	JGI_soil_forest_misc	NA	2011-07-03	NA	Gp0055404, SAMN06268682	forest biome [ENVO:01000174]	soil	metagenome	49.08	-89.38	exact_location	NA	450	NA	NA	NA	NA	410658	soil metagenome	NA	NA	NA	NA	NA	NA	NA	NA	NA	NA	NA	NA	NA	NA	NA	NA	NA	NA	NA	NA	NA	NA	NA	NA	Thunder Bay, Ontario, Canada	NA	NA	NA	NA	NA	NA	NA	NA	NA	NA	NA	NA	NA	NA	NA	NA	NA	NA	NA	NA	NA	NA	NA	NA	NA	NA	NA	NA	PRJNA366763	NA	NA	NA	NA	NA	NA	NA	NA	JGI_soil_forest_misc.sample_Gp0055404	JGI_soil_forest_misc	soil [ENVO:00001998]	forest soil [ENVO:00002261]	forest biome [ENVO:01000174]	Soil	environmental_samples
SAMN06268682	MTclstr_v1_220	NC_042773.1	95304	1.4229	7994	0.0839	Eukaryota_Fungi_Dikarya_Basidiomycota_Agaricomycotina_Agaricomycetes_Agaricomycetidae_Agaricales_Tricholomataceae_Laccaria	Laccaria bicolor	Eukaryota;Fungi;Basidiomycetes	JGI_soil_forest_misc	mt	NA	NA	NA	NA	NA	NA	JGI_soil_forest_misc.sample_Gp0055404	Canada	forest soil [ENVO:00002261]	soil [ENVO:00001998]	public	JGI_soil_forest_misc	NA	2011-07-03	NA	Gp0055404, SAMN06268682	forest biome [ENVO:01000174]	soil	metagenome	49.08	-89.38	exact_location	NA	450	NA	NA	NA	NA	410658	soil metagenome	NA	NA	NA	NA	NA	NA	NA	NA	NA	NA	NA	NA	NA	NA	NA	NA	NA	NA	NA	NA	NA	NA	NA	NA	Thunder Bay, Ontario, Canada	NA	NA	NA	NA	NA	NA	NA	NA	NA	NA	NA	NA	NA	NA	NA	NA	NA	NA	NA	NA	NA	NA	NA	NA	NA	NA	NA	NA	PRJNA366763	NA	NA	NA	NA	NA	NA	NA	NA	JGI_soil_forest_misc.sample_Gp0055404	JGI_soil_forest_misc	soil [ENVO:00001998]	forest soil [ENVO:00002261]	forest biome [ENVO:01000174]	Soil	environmental_samples
SAMN06268682	MTclstr_v1_166	NC_045203.1	39109	1.7559	2958	0.0756	Eukaryota_Fungi_Dikarya_Basidiomycota_Agaricomycotina_Agaricomycetes_Agaricomycetidae_Boletales_Paxilineae_Paxillaceae_Paxillus	Paxillus involutus;Paxillus rubicundulus	Eukaryota;Fungi;Basidiomycetes	JGI_soil_forest_misc	mt	NA	NA	NA	NA	NA	NA	JGI_soil_forest_misc.sample_Gp0055404	Canada	forest soil [ENVO:00002261]	soil [ENVO:00001998]	public	JGI_soil_forest_misc	NA	2011-07-03	NA	Gp0055404, SAMN06268682	forest biome [ENVO:01000174]	soil	metagenome	49.08	-89.38	exact_location	NA	450	NA	NA	NA	NA	410658	soil metagenome	NA	NA	NA	NA	NA	NA	NA	NA	NA	NA	NA	NA	NA	NA	NA	NA	NA	NA	NA	NA	NA	NA	NA	NA	Thunder Bay, Ontario, Canada	NA	NA	NA	NA	NA	NA	NA	NA	NA	NA	NA	NA	NA	NA	NA	NA	NA	NA	NA	NA	NA	NA	NA	NA	NA	NA	NA	NA	PRJNA366763	NA	NA	NA	NA	NA	NA	NA	NA	JGI_soil_forest_misc.sample_Gp0055404	JGI_soil_forest_misc	soil [ENVO:00001998]	forest soil [ENVO:00002261]	forest biome [ENVO:01000174]	Soil	environmental_samples
SAMN06268682	MTclstr_v1_7364	NC_029759.1	27186	1.7528	1420	0.0522	Eukaryota_Fungi_Dikarya_Ascomycota_Pezizomycotina_Leotiomycetes_Helotiales_Helotiaceae_Cairneyella	Cairneyella variabilis	Eukaryota;Fungi;Ascomycetes	JGI_soil_forest_misc	mt	NA	NA	NA	NA	NA	NA	JGI_soil_forest_misc.sample_Gp0055404	Canada	forest soil [ENVO:00002261]	soil [ENVO:00001998]	public	JGI_soil_forest_misc	NA	2011-07-03	NA	Gp0055404, SAMN06268682	forest biome [ENVO:01000174]	soil	metagenome	49.08	-89.38	exact_location	NA	450	NA	NA	NA	NA	410658	soil metagenome	NA	NA	NA	NA	NA	NA	NA	NA	NA	NA	NA	NA	NA	NA	NA	NA	NA	NA	NA	NA	NA	NA	NA	NA	Thunder Bay, Ontario, Canada	NA	NA	NA	NA	NA	NA	NA	NA	NA	NA	NA	NA	NA	NA	NA	NA	NA	NA	NA	NA	NA	NA	NA	NA	NA	NA	NA	NA	PRJNA366763	NA	NA	NA	NA	NA	NA	NA	NA	JGI_soil_forest_misc.sample_Gp0055404	JGI_soil_forest_misc	soil [ENVO:00001998]	forest soil [ENVO:00002261]	forest biome [ENVO:01000174]	Soil	environmental_samples
SAMN06268682	MTclstr_v1_356	NC_038055.1	53895	1.4263	8860	0.1644	Eukaryota_Fungi_Dikarya_Basidiomycota_Agaricomycotina_Agaricomycetes_Russulales_Russulaceae_Lactarius	Lactarius deliciosus;Lactarius hatsudake	Eukaryota;Fungi;Basidiomycetes	JGI_soil_forest_misc	mt	NA	NA	NA	NA	NA	NA	JGI_soil_forest_misc.sample_Gp0055404	Canada	forest soil [ENVO:00002261]	soil [ENVO:00001998]	public	JGI_soil_forest_misc	NA	2011-07-03	NA	Gp0055404, SAMN06268682	forest biome [ENVO:01000174]	soil	metagenome	49.08	-89.38	exact_location	NA	450	NA	NA	NA	NA	410658	soil metagenome	NA	NA	NA	NA	NA	NA	NA	NA	NA	NA	NA	NA	NA	NA	NA	NA	NA	NA	NA	NA	NA	NA	NA	NA	Thunder Bay, Ontario, Canada	NA	NA	NA	NA	NA	NA	NA	NA	NA	NA	NA	NA	NA	NA	NA	NA	NA	NA	NA	NA	NA	NA	NA	NA	NA	NA	NA	NA	PRJNA366763	NA	NA	NA	NA	NA	NA	NA	NA	JGI_soil_forest_misc.sample_Gp0055404	JGI_soil_forest_misc	soil [ENVO:00001998]	forest soil [ENVO:00002261]	forest biome [ENVO:01000174]	Soil	environmental_samples
SAMN06268682	PLclstr_v1_1057	NC_028531.1	119646	1.1631	13578	0.1135	Eukaryota_Viridiplantae_Streptophyta_Embryophyta_Tracheophyta_Spermatophyta_Pinopsida_Pinidae_Pinales_Pinaceae_Pinus_Pinus subgen. Pinus	Pinus tabuliformis;Pinus densiflora;Pinus greggii;Pinus crassicorticea;Pinus contorta;Pinus pinea;Pinus sylvestris;Pinus jaliscana;Pinus massoniana;Pinus thunbergii;Pinus oocarpa;Pinus yunnanensis;Pinus taiwanensis;Pinus elliottii;Pinus taeda;Pinus teocote	Eukaryota;Plants;Land Plants	JGI_soil_forest_misc	pl	Food	Plant	Pine 1057	0	NA	Other	JGI_soil_forest_misc.sample_Gp0055404	Canada	forest soil [ENVO:00002261]	soil [ENVO:00001998]	public	JGI_soil_forest_misc	NA	2011-07-03	NA	Gp0055404, SAMN06268682	forest biome [ENVO:01000174]	soil	metagenome	49.08	-89.38	exact_location	NA	450	NA	NA	NA	NA	410658	soil metagenome	NA	NA	NA	NA	NA	NA	NA	NA	NA	NA	NA	NA	NA	NA	NA	NA	NA	NA	NA	NA	NA	NA	NA	NA	Thunder Bay, Ontario, Canada	NA	NA	NA	NA	NA	NA	NA	NA	NA	NA	NA	NA	NA	NA	NA	NA	NA	NA	NA	NA	NA	NA	NA	NA	NA	NA	NA	NA	PRJNA366763	NA	NA	NA	NA	NA	NA	NA	NA	JGI_soil_forest_misc.sample_Gp0055404	JGI_soil_forest_misc	soil [ENVO:00001998]	forest soil [ENVO:00002261]	forest biome [ENVO:01000174]	Soil	environmental_samples
SAMN06268682	MTclstr_v1_5779	NC_015789.1	43742	2.028	6674	0.1526	Eukaryota_Fungi_Dikarya_Ascomycota_Pezizomycotina_Leotiomycetes_Helotiales_Mollisiaceae_Phialocephala_Phialocephala fortinii species complex	Phialocephala subalpina	Eukaryota;Fungi;Ascomycetes	JGI_soil_forest_misc	mt	Symbiont	Plant mutualist	Fungus - Phialocephala subalpina	0	NA	Symbiont	JGI_soil_forest_misc.sample_Gp0055404	Canada	forest soil [ENVO:00002261]	soil [ENVO:00001998]	public	JGI_soil_forest_misc	NA	2011-07-03	NA	Gp0055404, SAMN06268682	forest biome [ENVO:01000174]	soil	metagenome	49.08	-89.38	exact_location	NA	450	NA	NA	NA	NA	410658	soil metagenome	NA	NA	NA	NA	NA	NA	NA	NA	NA	NA	NA	NA	NA	NA	NA	NA	NA	NA	NA	NA	NA	NA	NA	NA	Thunder Bay, Ontario, Canada	NA	NA	NA	NA	NA	NA	NA	NA	NA	NA	NA	NA	NA	NA	NA	NA	NA	NA	NA	NA	NA	NA	NA	NA	NA	NA	NA	NA	PRJNA366763	NA	NA	NA	NA	NA	NA	NA	NA	JGI_soil_forest_misc.sample_Gp0055404	JGI_soil_forest_misc	soil [ENVO:00001998]	forest soil [ENVO:00002261]	forest biome [ENVO:01000174]	Soil	environmental_samples
SAMN06268683	MTclstr_v1_4142	CM022155.1	50070	1.2208	3528	0.0705	Eukaryota_Fungi_Dikarya_Ascomycota_Pezizomycotina_Dothideomycetes_Pleosporomycetidae_Pleosporales_Pleosporineae_Pleosporaceae_Alternaria_Alternaria sect. Alternaria_Alternaria alternata complex	Alternaria alternata	Eukaryota;Fungi;Ascomycetes	JGI_soil_grassland_fertilization	mt	Symbiont	Plant pathogen	Fungus - Alternaria alternata 4142	1	NA	Symbiont	JGI_soil_grassland_fertilization_Ga0208349	USA	grassland soil [ENVO:00005750]	soil [ENVO:00001998]	public	JGI_soil_grassland_fertilization	NA	2011-08-01	NA	1013063, 187917, Gp0055405, SAMN06268683	grassland biome [ENVO:01000177]	soil	metagenome	40.8167	-104.767	exact_location	NA	1650	NA	NA	NA	NA	410658	soil metagenome	NA	NA	NA	NA	NA	NA	NA	NA	NA	NA	NA	NA	NA	NA	NA	NA	NA	NA	NA	NA	NA	NA	NA	NA	NA	NA	NA	NA	NA	NA	NA	NA	NA	NA	NA	NA	NA	NA	NA	NA	NA	NA	NA	NA	NA	NA	NA	NA	NA	NA	NA	NA	NA	PRJNA366764	NA	NA	NA	NA	NA	NA	NA	NA	JGI_soil_grassland_fertilization_Ga0208349	JGI_soil_grassland_fertilization	soil [ENVO:00001998]	grassland soil [ENVO:00005750]	grassland biome [ENVO:01000177]	Soil	environmental_samples
SAMN06268683	MTclstr_v1_4224	NC_009746.1	49761	1.3303	4653	0.0935	Eukaryota_Fungi_Dikarya_Ascomycota_Pezizomycotina_Dothideomycetes_Pleosporomycetidae_Pleosporales_Pleosporineae_Phaeosphaeriaceae_Parastagonospora	Parastagonospora nodorum	Eukaryota;Fungi;Ascomycetes	JGI_soil_grassland_fertilization	mt	Symbiont	Plant pathogen	Phaeosphaeria nodorum - Septoria nodorum blotch	0	NA	Symbiont	JGI_soil_grassland_fertilization_Ga0208349	USA	grassland soil [ENVO:00005750]	soil [ENVO:00001998]	public	JGI_soil_grassland_fertilization	NA	2011-08-01	NA	1013063, 187917, Gp0055405, SAMN06268683	grassland biome [ENVO:01000177]	soil	metagenome	40.8167	-104.767	exact_location	NA	1650	NA	NA	NA	NA	410658	soil metagenome	NA	NA	NA	NA	NA	NA	NA	NA	NA	NA	NA	NA	NA	NA	NA	NA	NA	NA	NA	NA	NA	NA	NA	NA	NA	NA	NA	NA	NA	NA	NA	NA	NA	NA	NA	NA	NA	NA	NA	NA	NA	NA	NA	NA	NA	NA	NA	NA	NA	NA	NA	NA	NA	PRJNA366764	NA	NA	NA	NA	NA	NA	NA	NA	JGI_soil_grassland_fertilization_Ga0208349	JGI_soil_grassland_fertilization	soil [ENVO:00001998]	grassland soil [ENVO:00005750]	grassland biome [ENVO:01000177]	Soil	environmental_samples
SAMN06268683	PLclstr_v1_1602	NC_029892.1	133742	1.3743	16448	0.123	Eukaryota_Viridiplantae_Streptophyta_Embryophyta_Tracheophyta_Spermatophyta_Magnoliopsida_Liliopsida_Poales_Poaceae_PACMAD clade_Chloridoideae_Cynodonteae_Boutelouinae_Bouteloua	Bouteloua gracilis	Eukaryota;Plants;Land Plants	JGI_soil_grassland_fertilization	pl	NA	NA	NA	NA	NA	NA	JGI_soil_grassland_fertilization_Ga0208349	USA	grassland soil [ENVO:00005750]	soil [ENVO:00001998]	public	JGI_soil_grassland_fertilization	NA	2011-08-01	NA	1013063, 187917, Gp0055405, SAMN06268683	grassland biome [ENVO:01000177]	soil	metagenome	40.8167	-104.767	exact_location	NA	1650	NA	NA	NA	NA	410658	soil metagenome	NA	NA	NA	NA	NA	NA	NA	NA	NA	NA	NA	NA	NA	NA	NA	NA	NA	NA	NA	NA	NA	NA	NA	NA	NA	NA	NA	NA	NA	NA	NA	NA	NA	NA	NA	NA	NA	NA	NA	NA	NA	NA	NA	NA	NA	NA	NA	NA	NA	NA	NA	NA	NA	PRJNA366764	NA	NA	NA	NA	NA	NA	NA	NA	JGI_soil_grassland_fertilization_Ga0208349	JGI_soil_grassland_fertilization	soil [ENVO:00001998]	grassland soil [ENVO:00005750]	grassland biome [ENVO:01000177]	Soil	environmental_samples
SAMN06268683	MTclstr_v1_9144	NC_045202.1	59025	1.3871	3410	0.0578	Eukaryota_Fungi_Dikarya_Basidiomycota_Agaricomycotina_Agaricomycetes_Agaricomycetidae_Agaricales_Agaricaceae_Macrolepiota	Macrolepiota fuliginosa	Eukaryota;Fungi;Basidiomycetes	JGI_soil_grassland_fertilization	mt	Food	Mushroom	Parasol mushroom - Macrolepiota fuliginosa	0	NA	Mushroom	JGI_soil_grassland_fertilization_Ga0208349	USA	grassland soil [ENVO:00005750]	soil [ENVO:00001998]	public	JGI_soil_grassland_fertilization	NA	2011-08-01	NA	1013063, 187917, Gp0055405, SAMN06268683	grassland biome [ENVO:01000177]	soil	metagenome	40.8167	-104.767	exact_location	NA	1650	NA	NA	NA	NA	410658	soil metagenome	NA	NA	NA	NA	NA	NA	NA	NA	NA	NA	NA	NA	NA	NA	NA	NA	NA	NA	NA	NA	NA	NA	NA	NA	NA	NA	NA	NA	NA	NA	NA	NA	NA	NA	NA	NA	NA	NA	NA	NA	NA	NA	NA	NA	NA	NA	NA	NA	NA	NA	NA	NA	NA	PRJNA366764	NA	NA	NA	NA	NA	NA	NA	NA	JGI_soil_grassland_fertilization_Ga0208349	JGI_soil_grassland_fertilization	soil [ENVO:00001998]	grassland soil [ENVO:00005750]	grassland biome [ENVO:01000177]	Soil	environmental_samples
SAMN06268684	MTclstr_v1_356	NC_038055.1	53895	7.1733	21898	0.4063	Eukaryota_Fungi_Dikarya_Basidiomycota_Agaricomycotina_Agaricomycetes_Russulales_Russulaceae_Lactarius	Lactarius deliciosus;Lactarius hatsudake	Eukaryota;Fungi;Basidiomycetes	JGI_soil_forest_misc	mt	NA	NA	NA	NA	NA	NA	JGI_soil_forest_misc.sample_Gp0055406	Canada	forest soil [ENVO:00002261]	soil [ENVO:00001998]	public	JGI_soil_forest_misc	NA	2011-07-03	NA	Gp0055406, SAMN06268684	forest biome [ENVO:01000174]	soil	metagenome	49.08	-89.38	exact_location	NA	450	NA	NA	NA	NA	410658	soil metagenome	NA	NA	NA	NA	NA	NA	NA	NA	NA	NA	NA	NA	NA	NA	NA	NA	NA	NA	NA	NA	NA	NA	NA	NA	Thunder Bay, Ontario, Canada	NA	NA	NA	NA	NA	NA	NA	NA	NA	NA	NA	NA	NA	NA	NA	NA	NA	NA	NA	NA	NA	NA	NA	NA	NA	NA	NA	NA	PRJNA366296	NA	NA	NA	NA	NA	NA	NA	NA	JGI_soil_forest_misc.sample_Gp0055406	JGI_soil_forest_misc	soil [ENVO:00001998]	forest soil [ENVO:00002261]	forest biome [ENVO:01000174]	Soil	environmental_samples
SAMN06268684	MTclstr_v1_454	NC_039662.1	50045	1.0858	2563	0.0512	Eukaryota_Fungi_Dikarya_Ascomycota_Pezizomycotina_Lecanoromycetes_OSLEUM clade_Lecanoromycetidae_Lecanorales_Lecanorineae_Cladoniaceae_Cladonia	Cladonia leporina;Cladonia macilenta	Eukaryota;Fungi;Ascomycetes	JGI_soil_forest_misc	mt	Symbiont	Mutualist of algae	Cladonia leporina/macilenta - lichen	0	NA	Symbiont	JGI_soil_forest_misc.sample_Gp0055406	Canada	forest soil [ENVO:00002261]	soil [ENVO:00001998]	public	JGI_soil_forest_misc	NA	2011-07-03	NA	Gp0055406, SAMN06268684	forest biome [ENVO:01000174]	soil	metagenome	49.08	-89.38	exact_location	NA	450	NA	NA	NA	NA	410658	soil metagenome	NA	NA	NA	NA	NA	NA	NA	NA	NA	NA	NA	NA	NA	NA	NA	NA	NA	NA	NA	NA	NA	NA	NA	NA	Thunder Bay, Ontario, Canada	NA	NA	NA	NA	NA	NA	NA	NA	NA	NA	NA	NA	NA	NA	NA	NA	NA	NA	NA	NA	NA	NA	NA	NA	NA	NA	NA	NA	PRJNA366296	NA	NA	NA	NA	NA	NA	NA	NA	JGI_soil_forest_misc.sample_Gp0055406	JGI_soil_forest_misc	soil [ENVO:00001998]	forest soil [ENVO:00002261]	forest biome [ENVO:01000174]	Soil	environmental_samples
SAMN06268684	MTclstr_v1_9386	NC_047444.1	27537	1.4529	2769	0.1006	Eukaryota_Fungi_Dikarya_Ascomycota_Pezizomycotina_Eurotiomycetes_Eurotiomycetidae_Eurotiales_Aspergillaceae_Penicillium	Penicillium citrinum	Eukaryota;Fungi;Ascomycetes	JGI_soil_forest_misc	mt	Symbiont	Commensal	Fungus - Penicillium citrinum	0	NA	Symbiont	JGI_soil_forest_misc.sample_Gp0055406	Canada	forest soil [ENVO:00002261]	soil [ENVO:00001998]	public	JGI_soil_forest_misc	NA	2011-07-03	NA	Gp0055406, SAMN06268684	forest biome [ENVO:01000174]	soil	metagenome	49.08	-89.38	exact_location	NA	450	NA	NA	NA	NA	410658	soil metagenome	NA	NA	NA	NA	NA	NA	NA	NA	NA	NA	NA	NA	NA	NA	NA	NA	NA	NA	NA	NA	NA	NA	NA	NA	Thunder Bay, Ontario, Canada	NA	NA	NA	NA	NA	NA	NA	NA	NA	NA	NA	NA	NA	NA	NA	NA	NA	NA	NA	NA	NA	NA	NA	NA	NA	NA	NA	NA	PRJNA366296	NA	NA	NA	NA	NA	NA	NA	NA	JGI_soil_forest_misc.sample_Gp0055406	JGI_soil_forest_misc	soil [ENVO:00001998]	forest soil [ENVO:00002261]	forest biome [ENVO:01000174]	Soil	environmental_samples
SAMN06268684	MTclstr_v1_220	NC_042773.1	95304	1.4584	4917	0.0516	Eukaryota_Fungi_Dikarya_Basidiomycota_Agaricomycotina_Agaricomycetes_Agaricomycetidae_Agaricales_Tricholomataceae_Laccaria	Laccaria bicolor	Eukaryota;Fungi;Basidiomycetes	JGI_soil_forest_misc	mt	NA	NA	NA	NA	NA	NA	JGI_soil_forest_misc.sample_Gp0055406	Canada	forest soil [ENVO:00002261]	soil [ENVO:00001998]	public	JGI_soil_forest_misc	NA	2011-07-03	NA	Gp0055406, SAMN06268684	forest biome [ENVO:01000174]	soil	metagenome	49.08	-89.38	exact_location	NA	450	NA	NA	NA	NA	410658	soil metagenome	NA	NA	NA	NA	NA	NA	NA	NA	NA	NA	NA	NA	NA	NA	NA	NA	NA	NA	NA	NA	NA	NA	NA	NA	Thunder Bay, Ontario, Canada	NA	NA	NA	NA	NA	NA	NA	NA	NA	NA	NA	NA	NA	NA	NA	NA	NA	NA	NA	NA	NA	NA	NA	NA	NA	NA	NA	NA	PRJNA366296	NA	NA	NA	NA	NA	NA	NA	NA	JGI_soil_forest_misc.sample_Gp0055406	JGI_soil_forest_misc	soil [ENVO:00001998]	forest soil [ENVO:00002261]	forest biome [ENVO:01000174]	Soil	environmental_samples
SAMN06268684	MTclstr_v1_4400	NC_006838.1	58745	1.2669	10911	0.1857	Eukaryota_Fungi_Fungi incertae sedis_Mucoromycota_Mortierellomycotina_Mortierellomycetes_Mortierellales_Mortierellaceae_Podila	Podila verticillata	Eukaryota;Fungi;Other Fungi	JGI_soil_forest_misc	mt	Free-living	Saprophyte	Fungus - Podila verticillata	0	NA	Free-living	JGI_soil_forest_misc.sample_Gp0055406	Canada	forest soil [ENVO:00002261]	soil [ENVO:00001998]	public	JGI_soil_forest_misc	NA	2011-07-03	NA	Gp0055406, SAMN06268684	forest biome [ENVO:01000174]	soil	metagenome	49.08	-89.38	exact_location	NA	450	NA	NA	NA	NA	410658	soil metagenome	NA	NA	NA	NA	NA	NA	NA	NA	NA	NA	NA	NA	NA	NA	NA	NA	NA	NA	NA	NA	NA	NA	NA	NA	Thunder Bay, Ontario, Canada	NA	NA	NA	NA	NA	NA	NA	NA	NA	NA	NA	NA	NA	NA	NA	NA	NA	NA	NA	NA	NA	NA	NA	NA	NA	NA	NA	NA	PRJNA366296	NA	NA	NA	NA	NA	NA	NA	NA	JGI_soil_forest_misc.sample_Gp0055406	JGI_soil_forest_misc	soil [ENVO:00001998]	forest soil [ENVO:00002261]	forest biome [ENVO:01000174]	Soil	environmental_samples
SAMN06268684	PLclstr_v1_484	NC_045869.1	125199	1.2951	22760	0.1818	Eukaryota_Viridiplantae_Streptophyta_Embryophyta_Bryophyta_Bryophytina_Bryopsida_Bryidae_Bryanae_Bryales_Mniaceae_Pohlia	Pohlia nutans	Eukaryota;Plants;Land Plants	JGI_soil_forest_misc	pl	NA	NA	NA	NA	NA	NA	JGI_soil_forest_misc.sample_Gp0055406	Canada	forest soil [ENVO:00002261]	soil [ENVO:00001998]	public	JGI_soil_forest_misc	NA	2011-07-03	NA	Gp0055406, SAMN06268684	forest biome [ENVO:01000174]	soil	metagenome	49.08	-89.38	exact_location	NA	450	NA	NA	NA	NA	410658	soil metagenome	NA	NA	NA	NA	NA	NA	NA	NA	NA	NA	NA	NA	NA	NA	NA	NA	NA	NA	NA	NA	NA	NA	NA	NA	Thunder Bay, Ontario, Canada	NA	NA	NA	NA	NA	NA	NA	NA	NA	NA	NA	NA	NA	NA	NA	NA	NA	NA	NA	NA	NA	NA	NA	NA	NA	NA	NA	NA	PRJNA366296	NA	NA	NA	NA	NA	NA	NA	NA	JGI_soil_forest_misc.sample_Gp0055406	JGI_soil_forest_misc	soil [ENVO:00001998]	forest soil [ENVO:00002261]	forest biome [ENVO:01000174]	Soil	environmental_samples
SAMN06268684	MTclstr_v1_7364	NC_029759.1	27186	1.8414	2548	0.0937	Eukaryota_Fungi_Dikarya_Ascomycota_Pezizomycotina_Leotiomycetes_Helotiales_Helotiaceae_Cairneyella	Cairneyella variabilis	Eukaryota;Fungi;Ascomycetes	JGI_soil_forest_misc	mt	NA	NA	NA	NA	NA	NA	JGI_soil_forest_misc.sample_Gp0055406	Canada	forest soil [ENVO:00002261]	soil [ENVO:00001998]	public	JGI_soil_forest_misc	NA	2011-07-03	NA	Gp0055406, SAMN06268684	forest biome [ENVO:01000174]	soil	metagenome	49.08	-89.38	exact_location	NA	450	NA	NA	NA	NA	410658	soil metagenome	NA	NA	NA	NA	NA	NA	NA	NA	NA	NA	NA	NA	NA	NA	NA	NA	NA	NA	NA	NA	NA	NA	NA	NA	Thunder Bay, Ontario, Canada	NA	NA	NA	NA	NA	NA	NA	NA	NA	NA	NA	NA	NA	NA	NA	NA	NA	NA	NA	NA	NA	NA	NA	NA	NA	NA	NA	NA	PRJNA366296	NA	NA	NA	NA	NA	NA	NA	NA	JGI_soil_forest_misc.sample_Gp0055406	JGI_soil_forest_misc	soil [ENVO:00001998]	forest soil [ENVO:00002261]	forest biome [ENVO:01000174]	Soil	environmental_samples
SAMN06268684	MTclstr_v1_4365	CM004524.1	26795	1.3506	2627	0.098	Eukaryota_Fungi_Dikarya_Ascomycota_Pezizomycotina_Eurotiomycetes_Chaetothyriomycetidae_Chaetothyriales_Herpotrichiellaceae_Cladophialophora	Cladophialophora carrionii	Eukaryota;Fungi;Ascomycetes	JGI_soil_forest_misc	mt	Symbiont	Commensal	Cladophialophora carrionii	0	NA	Symbiont	JGI_soil_forest_misc.sample_Gp0055406	Canada	forest soil [ENVO:00002261]	soil [ENVO:00001998]	public	JGI_soil_forest_misc	NA	2011-07-03	NA	Gp0055406, SAMN06268684	forest biome [ENVO:01000174]	soil	metagenome	49.08	-89.38	exact_location	NA	450	NA	NA	NA	NA	410658	soil metagenome	NA	NA	NA	NA	NA	NA	NA	NA	NA	NA	NA	NA	NA	NA	NA	NA	NA	NA	NA	NA	NA	NA	NA	NA	Thunder Bay, Ontario, Canada	NA	NA	NA	NA	NA	NA	NA	NA	NA	NA	NA	NA	NA	NA	NA	NA	NA	NA	NA	NA	NA	NA	NA	NA	NA	NA	NA	NA	PRJNA366296	NA	NA	NA	NA	NA	NA	NA	NA	JGI_soil_forest_misc.sample_Gp0055406	JGI_soil_forest_misc	soil [ENVO:00001998]	forest soil [ENVO:00002261]	forest biome [ENVO:01000174]	Soil	environmental_samples
SAMN06268684	MTclstr_v1_4489	CM022156.1	50765	10.843	3019	0.0595	Eukaryota_Fungi_Dikarya_Ascomycota_Pezizomycotina_Dothideomycetes_Pleosporomycetidae_Pleosporales_Pleosporineae_Pleosporaceae_Alternaria_Alternaria sect. Alternaria_Alternaria alternata complex	Alternaria alternata	Eukaryota;Fungi;Ascomycetes	JGI_soil_forest_misc	mt	Symbiont	Plant pathogen	Fungus - Alternaria alternata 4489	0	NA	Symbiont	JGI_soil_forest_misc.sample_Gp0055406	Canada	forest soil [ENVO:00002261]	soil [ENVO:00001998]	public	JGI_soil_forest_misc	NA	2011-07-03	NA	Gp0055406, SAMN06268684	forest biome [ENVO:01000174]	soil	metagenome	49.08	-89.38	exact_location	NA	450	NA	NA	NA	NA	410658	soil metagenome	NA	NA	NA	NA	NA	NA	NA	NA	NA	NA	NA	NA	NA	NA	NA	NA	NA	NA	NA	NA	NA	NA	NA	NA	Thunder Bay, Ontario, Canada	NA	NA	NA	NA	NA	NA	NA	NA	NA	NA	NA	NA	NA	NA	NA	NA	NA	NA	NA	NA	NA	NA	NA	NA	NA	NA	NA	NA	PRJNA366296	NA	NA	NA	NA	NA	NA	NA	NA	JGI_soil_forest_misc.sample_Gp0055406	JGI_soil_forest_misc	soil [ENVO:00001998]	forest soil [ENVO:00002261]	forest biome [ENVO:01000174]	Soil	environmental_samples
SAMN06268684	MTclstr_v1_321	NC_039663.1	53100	1.2771	3800	0.0716	Eukaryota_Fungi_Dikarya_Ascomycota_Pezizomycotina_Lecanoromycetes_OSLEUM clade_Lecanoromycetidae_Lecanorales_Lecanorineae_Cladoniaceae_Cladonia	Cladonia petrophila;Cladonia apodocarpa	Eukaryota;Fungi;Ascomycetes	JGI_soil_forest_misc	mt	NA	NA	NA	NA	NA	NA	JGI_soil_forest_misc.sample_Gp0055406	Canada	forest soil [ENVO:00002261]	soil [ENVO:00001998]	public	JGI_soil_forest_misc	NA	2011-07-03	NA	Gp0055406, SAMN06268684	forest biome [ENVO:01000174]	soil	metagenome	49.08	-89.38	exact_location	NA	450	NA	NA	NA	NA	410658	soil metagenome	NA	NA	NA	NA	NA	NA	NA	NA	NA	NA	NA	NA	NA	NA	NA	NA	NA	NA	NA	NA	NA	NA	NA	NA	Thunder Bay, Ontario, Canada	NA	NA	NA	NA	NA	NA	NA	NA	NA	NA	NA	NA	NA	NA	NA	NA	NA	NA	NA	NA	NA	NA	NA	NA	NA	NA	NA	NA	PRJNA366296	NA	NA	NA	NA	NA	NA	NA	NA	JGI_soil_forest_misc.sample_Gp0055406	JGI_soil_forest_misc	soil [ENVO:00001998]	forest soil [ENVO:00002261]	forest biome [ENVO:01000174]	Soil	environmental_samples
SAMN06268684	MTclstr_v1_1443	NC_024520.1	115146	1.195	11127	0.0966	Eukaryota_Viridiplantae_Streptophyta_Embryophyta_Bryophyta_Bryophytina_Polytrichopsida_Polytrichales_Polytrichaceae_Atrichum	Atrichum angustatum;Polytrichum commune	Eukaryota;Plants;Land Plants	JGI_soil_forest_misc	mt	Other	Plant	Moss - Atrichum/Polytrichum	0	NA	Other	JGI_soil_forest_misc.sample_Gp0055406	Canada	forest soil [ENVO:00002261]	soil [ENVO:00001998]	public	JGI_soil_forest_misc	NA	2011-07-03	NA	Gp0055406, SAMN06268684	forest biome [ENVO:01000174]	soil	metagenome	49.08	-89.38	exact_location	NA	450	NA	NA	NA	NA	410658	soil metagenome	NA	NA	NA	NA	NA	NA	NA	NA	NA	NA	NA	NA	NA	NA	NA	NA	NA	NA	NA	NA	NA	NA	NA	NA	Thunder Bay, Ontario, Canada	NA	NA	NA	NA	NA	NA	NA	NA	NA	NA	NA	NA	NA	NA	NA	NA	NA	NA	NA	NA	NA	NA	NA	NA	NA	NA	NA	NA	PRJNA366296	NA	NA	NA	NA	NA	NA	NA	NA	JGI_soil_forest_misc.sample_Gp0055406	JGI_soil_forest_misc	soil [ENVO:00001998]	forest soil [ENVO:00002261]	forest biome [ENVO:01000174]	Soil	environmental_samples
SAMN06268684	MTclstr_v1_4366	NC_030600.1	26821	1.2488	2504	0.0934	Eukaryota_Fungi_Dikarya_Ascomycota_Pezizomycotina_Eurotiomycetes_Chaetothyriomycetidae_Chaetothyriales_Herpotrichiellaceae_Cladophialophora	Cladophialophora bantiana	Eukaryota;Fungi;Ascomycetes	JGI_soil_forest_misc	mt	Symbiont	Opportunistic pathogen	Mold - Cladophialophora bantiana	0	NA	Symbiont	JGI_soil_forest_misc.sample_Gp0055406	Canada	forest soil [ENVO:00002261]	soil [ENVO:00001998]	public	JGI_soil_forest_misc	NA	2011-07-03	NA	Gp0055406, SAMN06268684	forest biome [ENVO:01000174]	soil	metagenome	49.08	-89.38	exact_location	NA	450	NA	NA	NA	NA	410658	soil metagenome	NA	NA	NA	NA	NA	NA	NA	NA	NA	NA	NA	NA	NA	NA	NA	NA	NA	NA	NA	NA	NA	NA	NA	NA	Thunder Bay, Ontario, Canada	NA	NA	NA	NA	NA	NA	NA	NA	NA	NA	NA	NA	NA	NA	NA	NA	NA	NA	NA	NA	NA	NA	NA	NA	NA	NA	NA	NA	PRJNA366296	NA	NA	NA	NA	NA	NA	NA	NA	JGI_soil_forest_misc.sample_Gp0055406	JGI_soil_forest_misc	soil [ENVO:00001998]	forest soil [ENVO:00002261]	forest biome [ENVO:01000174]	Soil	environmental_samples
SAMN06268684	MTclstr_v1_5779	NC_015789.1	43742	2.0611	13843	0.3165	Eukaryota_Fungi_Dikarya_Ascomycota_Pezizomycotina_Leotiomycetes_Helotiales_Mollisiaceae_Phialocephala_Phialocephala fortinii species complex	Phialocephala subalpina	Eukaryota;Fungi;Ascomycetes	JGI_soil_forest_misc	mt	Symbiont	Plant mutualist	Fungus - Phialocephala subalpina	0	NA	Symbiont	JGI_soil_forest_misc.sample_Gp0055406	Canada	forest soil [ENVO:00002261]	soil [ENVO:00001998]	public	JGI_soil_forest_misc	NA	2011-07-03	NA	Gp0055406, SAMN06268684	forest biome [ENVO:01000174]	soil	metagenome	49.08	-89.38	exact_location	NA	450	NA	NA	NA	NA	410658	soil metagenome	NA	NA	NA	NA	NA	NA	NA	NA	NA	NA	NA	NA	NA	NA	NA	NA	NA	NA	NA	NA	NA	NA	NA	NA	Thunder Bay, Ontario, Canada	NA	NA	NA	NA	NA	NA	NA	NA	NA	NA	NA	NA	NA	NA	NA	NA	NA	NA	NA	NA	NA	NA	NA	NA	NA	NA	NA	NA	PRJNA366296	NA	NA	NA	NA	NA	NA	NA	NA	JGI_soil_forest_misc.sample_Gp0055406	JGI_soil_forest_misc	soil [ENVO:00001998]	forest soil [ENVO:00002261]	forest biome [ENVO:01000174]	Soil	environmental_samples
SAMN06268684	MTclstr_v1_3989	NC_024519.1	106198	1.1293	5677	0.0535	Eukaryota_Viridiplantae_Streptophyta_Embryophyta_Bryophyta_Bryophytina_Bryopsida_Bryidae_Bryanae_Bartramiales_Bartramiaceae_Bartramia	Bartramia patens;Bartramia pomiformis;Mielichhoferia elongata;Tetraplodon fuegianus;Pohlia nutans	Eukaryota;Plants;Land Plants	JGI_soil_forest_misc	mt	Other	Plant	Common apple-moss and other mosses	0	NA	Other	JGI_soil_forest_misc.sample_Gp0055406	Canada	forest soil [ENVO:00002261]	soil [ENVO:00001998]	public	JGI_soil_forest_misc	NA	2011-07-03	NA	Gp0055406, SAMN06268684	forest biome [ENVO:01000174]	soil	metagenome	49.08	-89.38	exact_location	NA	450	NA	NA	NA	NA	410658	soil metagenome	NA	NA	NA	NA	NA	NA	NA	NA	NA	NA	NA	NA	NA	NA	NA	NA	NA	NA	NA	NA	NA	NA	NA	NA	Thunder Bay, Ontario, Canada	NA	NA	NA	NA	NA	NA	NA	NA	NA	NA	NA	NA	NA	NA	NA	NA	NA	NA	NA	NA	NA	NA	NA	NA	NA	NA	NA	NA	PRJNA366296	NA	NA	NA	NA	NA	NA	NA	NA	JGI_soil_forest_misc.sample_Gp0055406	JGI_soil_forest_misc	soil [ENVO:00001998]	forest soil [ENVO:00002261]	forest biome [ENVO:01000174]	Soil	environmental_samples
SAMN06268684	MTclstr_v1_7084	NC_027660.1	52245	1.2202	3284	0.0629	Eukaryota_Fungi_Dikarya_Ascomycota_Pezizomycotina_Sordariomycetes_Hypocreomycetidae_Hypocreales_Ophiocordycipitaceae_Hirsutella	Hirsutella minnesotensis	Eukaryota;Fungi;Ascomycetes	JGI_soil_forest_misc	mt	NA	NA	NA	NA	NA	NA	JGI_soil_forest_misc.sample_Gp0055406	Canada	forest soil [ENVO:00002261]	soil [ENVO:00001998]	public	JGI_soil_forest_misc	NA	2011-07-03	NA	Gp0055406, SAMN06268684	forest biome [ENVO:01000174]	soil	metagenome	49.08	-89.38	exact_location	NA	450	NA	NA	NA	NA	410658	soil metagenome	NA	NA	NA	NA	NA	NA	NA	NA	NA	NA	NA	NA	NA	NA	NA	NA	NA	NA	NA	NA	NA	NA	NA	NA	Thunder Bay, Ontario, Canada	NA	NA	NA	NA	NA	NA	NA	NA	NA	NA	NA	NA	NA	NA	NA	NA	NA	NA	NA	NA	NA	NA	NA	NA	NA	NA	NA	NA	PRJNA366296	NA	NA	NA	NA	NA	NA	NA	NA	JGI_soil_forest_misc.sample_Gp0055406	JGI_soil_forest_misc	soil [ENVO:00001998]	forest soil [ENVO:00002261]	forest biome [ENVO:01000174]	Soil	environmental_samples
SAMN06268684	MTclstr_v1_3982	NC_037075.1	29999	1.2522	6431	0.2144	Eukaryota_Fungi_Dikarya_Ascomycota_Pezizomycotina_Sordariomycetes_Hypocreomycetidae_Hypocreales_Hypocreaceae_Trichoderma	Trichoderma hamatum;Trichoderma gamsii;Trichoderma asperellum;Trichoderma atroviride	Eukaryota;Fungi;Ascomycetes	JGI_soil_forest_misc	mt	Symbiont	Commensal	Fungus - Trichoderma hamatum/gamsii/asperellum/atroviride	0	Biocontrol	Symbiont	JGI_soil_forest_misc.sample_Gp0055406	Canada	forest soil [ENVO:00002261]	soil [ENVO:00001998]	public	JGI_soil_forest_misc	NA	2011-07-03	NA	Gp0055406, SAMN06268684	forest biome [ENVO:01000174]	soil	metagenome	49.08	-89.38	exact_location	NA	450	NA	NA	NA	NA	410658	soil metagenome	NA	NA	NA	NA	NA	NA	NA	NA	NA	NA	NA	NA	NA	NA	NA	NA	NA	NA	NA	NA	NA	NA	NA	NA	Thunder Bay, Ontario, Canada	NA	NA	NA	NA	NA	NA	NA	NA	NA	NA	NA	NA	NA	NA	NA	NA	NA	NA	NA	NA	NA	NA	NA	NA	NA	NA	NA	NA	PRJNA366296	NA	NA	NA	NA	NA	NA	NA	NA	JGI_soil_forest_misc.sample_Gp0055406	JGI_soil_forest_misc	soil [ENVO:00001998]	forest soil [ENVO:00002261]	forest biome [ENVO:01000174]	Soil	environmental_samples
SAMN06268685	MTclstr_v1_224	NC_042698.1	66704	2.5878	6938	0.104	Eukaryota_Fungi_Dikarya_Basidiomycota_Agaricomycotina_Agaricomycetes_Agaricomycetidae_Boletales_Suillineae_Rhizopogonaceae_Rhizopogon	Rhizopogon salebrosus	Eukaryota;Fungi;Basidiomycetes	JGI_soil_forest_misc	mt	NA	NA	NA	NA	NA	NA	JGI_soil_forest_misc.sample_Gp0055407	Canada	forest soil [ENVO:00002261]	soil [ENVO:00001998]	public	JGI_soil_forest_misc	NA	2011-07-03	NA	Gp0055407, SAMN06268685	forest biome [ENVO:01000174]	soil	metagenome	49.08	-89.38	exact_location	NA	450	NA	NA	NA	NA	410658	soil metagenome	NA	NA	NA	NA	NA	NA	NA	NA	NA	NA	NA	NA	NA	NA	NA	NA	NA	NA	NA	NA	NA	NA	NA	NA	Thunder Bay, Ontario, Canada	NA	NA	NA	NA	NA	NA	NA	NA	NA	NA	NA	NA	NA	NA	NA	NA	NA	NA	NA	NA	NA	NA	NA	NA	NA	NA	NA	NA	PRJNA366298	NA	NA	NA	NA	NA	NA	NA	NA	JGI_soil_forest_misc.sample_Gp0055407	JGI_soil_forest_misc	soil [ENVO:00001998]	forest soil [ENVO:00002261]	forest biome [ENVO:01000174]	Soil	environmental_samples
SAMN06268685	MTclstr_v1_7364	NC_029759.1	27186	3.2711	2176	0.08	Eukaryota_Fungi_Dikarya_Ascomycota_Pezizomycotina_Leotiomycetes_Helotiales_Helotiaceae_Cairneyella	Cairneyella variabilis	Eukaryota;Fungi;Ascomycetes	JGI_soil_forest_misc	mt	NA	NA	NA	NA	NA	NA	JGI_soil_forest_misc.sample_Gp0055407	Canada	forest soil [ENVO:00002261]	soil [ENVO:00001998]	public	JGI_soil_forest_misc	NA	2011-07-03	NA	Gp0055407, SAMN06268685	forest biome [ENVO:01000174]	soil	metagenome	49.08	-89.38	exact_location	NA	450	NA	NA	NA	NA	410658	soil metagenome	NA	NA	NA	NA	NA	NA	NA	NA	NA	NA	NA	NA	NA	NA	NA	NA	NA	NA	NA	NA	NA	NA	NA	NA	Thunder Bay, Ontario, Canada	NA	NA	NA	NA	NA	NA	NA	NA	NA	NA	NA	NA	NA	NA	NA	NA	NA	NA	NA	NA	NA	NA	NA	NA	NA	NA	NA	NA	PRJNA366298	NA	NA	NA	NA	NA	NA	NA	NA	JGI_soil_forest_misc.sample_Gp0055407	JGI_soil_forest_misc	soil [ENVO:00001998]	forest soil [ENVO:00002261]	forest biome [ENVO:01000174]	Soil	environmental_samples
SAMN06268685	MTclstr_v1_5779	NC_015789.1	43742	5.1661	6887	0.1574	Eukaryota_Fungi_Dikarya_Ascomycota_Pezizomycotina_Leotiomycetes_Helotiales_Mollisiaceae_Phialocephala_Phialocephala fortinii species complex	Phialocephala subalpina	Eukaryota;Fungi;Ascomycetes	JGI_soil_forest_misc	mt	Symbiont	Plant mutualist	Fungus - Phialocephala subalpina	0	NA	Symbiont	JGI_soil_forest_misc.sample_Gp0055407	Canada	forest soil [ENVO:00002261]	soil [ENVO:00001998]	public	JGI_soil_forest_misc	NA	2011-07-03	NA	Gp0055407, SAMN06268685	forest biome [ENVO:01000174]	soil	metagenome	49.08	-89.38	exact_location	NA	450	NA	NA	NA	NA	410658	soil metagenome	NA	NA	NA	NA	NA	NA	NA	NA	NA	NA	NA	NA	NA	NA	NA	NA	NA	NA	NA	NA	NA	NA	NA	NA	Thunder Bay, Ontario, Canada	NA	NA	NA	NA	NA	NA	NA	NA	NA	NA	NA	NA	NA	NA	NA	NA	NA	NA	NA	NA	NA	NA	NA	NA	NA	NA	NA	NA	PRJNA366298	NA	NA	NA	NA	NA	NA	NA	NA	JGI_soil_forest_misc.sample_Gp0055407	JGI_soil_forest_misc	soil [ENVO:00001998]	forest soil [ENVO:00002261]	forest biome [ENVO:01000174]	Soil	environmental_samples
SAMN06268685	MTclstr_v1_225	NC_042699.1	77109	2.5767	5911	0.0767	Eukaryota_Fungi_Dikarya_Basidiomycota_Agaricomycotina_Agaricomycetes_Agaricomycetidae_Boletales_Suillineae_Rhizopogonaceae_Rhizopogon	Rhizopogon vinicolor	Eukaryota;Fungi;Basidiomycetes	JGI_soil_forest_misc	mt	NA	NA	NA	NA	NA	NA	JGI_soil_forest_misc.sample_Gp0055407	Canada	forest soil [ENVO:00002261]	soil [ENVO:00001998]	public	JGI_soil_forest_misc	NA	2011-07-03	NA	Gp0055407, SAMN06268685	forest biome [ENVO:01000174]	soil	metagenome	49.08	-89.38	exact_location	NA	450	NA	NA	NA	NA	410658	soil metagenome	NA	NA	NA	NA	NA	NA	NA	NA	NA	NA	NA	NA	NA	NA	NA	NA	NA	NA	NA	NA	NA	NA	NA	NA	Thunder Bay, Ontario, Canada	NA	NA	NA	NA	NA	NA	NA	NA	NA	NA	NA	NA	NA	NA	NA	NA	NA	NA	NA	NA	NA	NA	NA	NA	NA	NA	NA	NA	PRJNA366298	NA	NA	NA	NA	NA	NA	NA	NA	JGI_soil_forest_misc.sample_Gp0055407	JGI_soil_forest_misc	soil [ENVO:00001998]	forest soil [ENVO:00002261]	forest biome [ENVO:01000174]	Soil	environmental_samples
SAMN06268685	PLclstr_v1_1057	NC_028531.1	119646	1.3102	12697	0.1061	Eukaryota_Viridiplantae_Streptophyta_Embryophyta_Tracheophyta_Spermatophyta_Pinopsida_Pinidae_Pinales_Pinaceae_Pinus_Pinus subgen. Pinus	Pinus tabuliformis;Pinus densiflora;Pinus greggii;Pinus crassicorticea;Pinus contorta;Pinus pinea;Pinus sylvestris;Pinus jaliscana;Pinus massoniana;Pinus thunbergii;Pinus oocarpa;Pinus yunnanensis;Pinus taiwanensis;Pinus elliottii;Pinus taeda;Pinus teocote	Eukaryota;Plants;Land Plants	JGI_soil_forest_misc	pl	Food	Plant	Pine 1057	0	NA	Other	JGI_soil_forest_misc.sample_Gp0055407	Canada	forest soil [ENVO:00002261]	soil [ENVO:00001998]	public	JGI_soil_forest_misc	NA	2011-07-03	NA	Gp0055407, SAMN06268685	forest biome [ENVO:01000174]	soil	metagenome	49.08	-89.38	exact_location	NA	450	NA	NA	NA	NA	410658	soil metagenome	NA	NA	NA	NA	NA	NA	NA	NA	NA	NA	NA	NA	NA	NA	NA	NA	NA	NA	NA	NA	NA	NA	NA	NA	Thunder Bay, Ontario, Canada	NA	NA	NA	NA	NA	NA	NA	NA	NA	NA	NA	NA	NA	NA	NA	NA	NA	NA	NA	NA	NA	NA	NA	NA	NA	NA	NA	NA	PRJNA366298	NA	NA	NA	NA	NA	NA	NA	NA	JGI_soil_forest_misc.sample_Gp0055407	JGI_soil_forest_misc	soil [ENVO:00001998]	forest soil [ENVO:00002261]	forest biome [ENVO:01000174]	Soil	environmental_samples
SAMN06268685	MTclstr_v1_220	NC_042773.1	95304	1.4581	18690	0.1961	Eukaryota_Fungi_Dikarya_Basidiomycota_Agaricomycotina_Agaricomycetes_Agaricomycetidae_Agaricales_Tricholomataceae_Laccaria	Laccaria bicolor	Eukaryota;Fungi;Basidiomycetes	JGI_soil_forest_misc	mt	NA	NA	NA	NA	NA	NA	JGI_soil_forest_misc.sample_Gp0055407	Canada	forest soil [ENVO:00002261]	soil [ENVO:00001998]	public	JGI_soil_forest_misc	NA	2011-07-03	NA	Gp0055407, SAMN06268685	forest biome [ENVO:01000174]	soil	metagenome	49.08	-89.38	exact_location	NA	450	NA	NA	NA	NA	410658	soil metagenome	NA	NA	NA	NA	NA	NA	NA	NA	NA	NA	NA	NA	NA	NA	NA	NA	NA	NA	NA	NA	NA	NA	NA	NA	Thunder Bay, Ontario, Canada	NA	NA	NA	NA	NA	NA	NA	NA	NA	NA	NA	NA	NA	NA	NA	NA	NA	NA	NA	NA	NA	NA	NA	NA	NA	NA	NA	NA	PRJNA366298	NA	NA	NA	NA	NA	NA	NA	NA	JGI_soil_forest_misc.sample_Gp0055407	JGI_soil_forest_misc	soil [ENVO:00001998]	forest soil [ENVO:00002261]	forest biome [ENVO:01000174]	Soil	environmental_samples
SAMN06268686	MTclstr_v1_378	NC_037777.1	48512	3.6771	15911	0.328	Eukaryota_Fungi_Dikarya_Basidiomycota_Agaricomycotina_Agaricomycetes_Russulales_Russulaceae_Russula	Russula virescens	Eukaryota;Fungi;Basidiomycetes	JGI_soil_forest_misc	mt	NA	NA	NA	NA	NA	NA	JGI_soil_forest_misc.sample_Gp0055408	Canada	forest soil [ENVO:00002261]	soil [ENVO:00001998]	public	JGI_soil_forest_misc	NA	2011-07-03	NA	Gp0055408, SAMN06268686	forest biome [ENVO:01000174]	soil	metagenome	49.08	-89.38	exact_location	NA	450	NA	NA	NA	NA	410658	soil metagenome	NA	NA	NA	NA	NA	NA	NA	NA	NA	NA	NA	NA	NA	NA	NA	NA	NA	NA	NA	NA	NA	NA	NA	NA	Thunder Bay, Ontario, Canada	NA	NA	NA	NA	NA	NA	NA	NA	NA	NA	NA	NA	NA	NA	NA	NA	NA	NA	NA	NA	NA	NA	NA	NA	NA	NA	NA	NA	PRJNA366297	NA	NA	NA	NA	NA	NA	NA	NA	JGI_soil_forest_misc.sample_Gp0055408	JGI_soil_forest_misc	soil [ENVO:00001998]	forest soil [ENVO:00002261]	forest biome [ENVO:01000174]	Soil	environmental_samples
SAMN06268686	MTclstr_v1_5779	NC_015789.1	43742	1.2923	6010	0.1374	Eukaryota_Fungi_Dikarya_Ascomycota_Pezizomycotina_Leotiomycetes_Helotiales_Mollisiaceae_Phialocephala_Phialocephala fortinii species complex	Phialocephala subalpina	Eukaryota;Fungi;Ascomycetes	JGI_soil_forest_misc	mt	Symbiont	Plant mutualist	Fungus - Phialocephala subalpina	0	NA	Symbiont	JGI_soil_forest_misc.sample_Gp0055408	Canada	forest soil [ENVO:00002261]	soil [ENVO:00001998]	public	JGI_soil_forest_misc	NA	2011-07-03	NA	Gp0055408, SAMN06268686	forest biome [ENVO:01000174]	soil	metagenome	49.08	-89.38	exact_location	NA	450	NA	NA	NA	NA	410658	soil metagenome	NA	NA	NA	NA	NA	NA	NA	NA	NA	NA	NA	NA	NA	NA	NA	NA	NA	NA	NA	NA	NA	NA	NA	NA	Thunder Bay, Ontario, Canada	NA	NA	NA	NA	NA	NA	NA	NA	NA	NA	NA	NA	NA	NA	NA	NA	NA	NA	NA	NA	NA	NA	NA	NA	NA	NA	NA	NA	PRJNA366297	NA	NA	NA	NA	NA	NA	NA	NA	JGI_soil_forest_misc.sample_Gp0055408	JGI_soil_forest_misc	soil [ENVO:00001998]	forest soil [ENVO:00002261]	forest biome [ENVO:01000174]	Soil	environmental_samples
SAMN06268686	MTclstr_v1_9276	NC_046501.1	49480	1.8398	8342	0.1686	Eukaryota_Fungi_Dikarya_Basidiomycota_Agaricomycotina_Agaricomycetes_Agaricomycetidae_Agaricales_Tricholomataceae_Tricholoma	Tricholoma flavovirens	Eukaryota;Fungi;Basidiomycetes	JGI_soil_forest_misc	mt	NA	NA	NA	NA	NA	NA	JGI_soil_forest_misc.sample_Gp0055408	Canada	forest soil [ENVO:00002261]	soil [ENVO:00001998]	public	JGI_soil_forest_misc	NA	2011-07-03	NA	Gp0055408, SAMN06268686	forest biome [ENVO:01000174]	soil	metagenome	49.08	-89.38	exact_location	NA	450	NA	NA	NA	NA	410658	soil metagenome	NA	NA	NA	NA	NA	NA	NA	NA	NA	NA	NA	NA	NA	NA	NA	NA	NA	NA	NA	NA	NA	NA	NA	NA	Thunder Bay, Ontario, Canada	NA	NA	NA	NA	NA	NA	NA	NA	NA	NA	NA	NA	NA	NA	NA	NA	NA	NA	NA	NA	NA	NA	NA	NA	NA	NA	NA	NA	PRJNA366297	NA	NA	NA	NA	NA	NA	NA	NA	JGI_soil_forest_misc.sample_Gp0055408	JGI_soil_forest_misc	soil [ENVO:00001998]	forest soil [ENVO:00002261]	forest biome [ENVO:01000174]	Soil	environmental_samples
SAMN06268687	MTclstr_v1_9155	NC_045229.1	60995	4.2396	23571	0.3864	Eukaryota_Fungi_Dikarya_Basidiomycota_Agaricomycotina_Agaricomycetes_Russulales_Russulaceae_Russula	Russula griseocarnosa	Eukaryota;Fungi;Basidiomycetes	JGI_soil_forest_misc	mt	NA	NA	NA	NA	NA	NA	JGI_soil_forest_misc.sample_Gp0055409	USA	forest soil [ENVO:00002261]	soil [ENVO:00001998]	public	JGI_soil_forest_misc	NA	2012-12-02	NA	Gp0055409, SAMN06268687	forest biome [ENVO:01000174]	soil	metagenome	31.11	-95.15	exact_location	NA	88	NA	NA	NA	NA	410658	soil metagenome	NA	NA	NA	NA	NA	NA	NA	NA	NA	NA	NA	NA	NA	NA	NA	NA	NA	NA	NA	NA	NA	NA	NA	NA	Davy Crockett National Forest, Groveton, Texas, USA	NA	NA	NA	NA	NA	NA	NA	NA	NA	NA	NA	NA	NA	NA	NA	NA	NA	NA	NA	NA	NA	NA	NA	NA	NA	NA	NA	NA	PRJNA366299	NA	NA	NA	NA	NA	NA	NA	NA	JGI_soil_forest_misc.sample_Gp0055409	JGI_soil_forest_misc	soil [ENVO:00001998]	forest soil [ENVO:00002261]	forest biome [ENVO:01000174]	Soil	environmental_samples
SAMN06268687	MTclstr_v1_4400	NC_006838.1	58745	1.3231	7750	0.1319	Eukaryota_Fungi_Fungi incertae sedis_Mucoromycota_Mortierellomycotina_Mortierellomycetes_Mortierellales_Mortierellaceae_Podila	Podila verticillata	Eukaryota;Fungi;Other Fungi	JGI_soil_forest_misc	mt	Free-living	Saprophyte	Fungus - Podila verticillata	0	NA	Free-living	JGI_soil_forest_misc.sample_Gp0055409	USA	forest soil [ENVO:00002261]	soil [ENVO:00001998]	public	JGI_soil_forest_misc	NA	2012-12-02	NA	Gp0055409, SAMN06268687	forest biome [ENVO:01000174]	soil	metagenome	31.11	-95.15	exact_location	NA	88	NA	NA	NA	NA	410658	soil metagenome	NA	NA	NA	NA	NA	NA	NA	NA	NA	NA	NA	NA	NA	NA	NA	NA	NA	NA	NA	NA	NA	NA	NA	NA	Davy Crockett National Forest, Groveton, Texas, USA	NA	NA	NA	NA	NA	NA	NA	NA	NA	NA	NA	NA	NA	NA	NA	NA	NA	NA	NA	NA	NA	NA	NA	NA	NA	NA	NA	NA	PRJNA366299	NA	NA	NA	NA	NA	NA	NA	NA	JGI_soil_forest_misc.sample_Gp0055409	JGI_soil_forest_misc	soil [ENVO:00001998]	forest soil [ENVO:00002261]	forest biome [ENVO:01000174]	Soil	environmental_samples
SAMN06268687	MTclstr_v1_378	NC_037777.1	48512	2.3553	3121	0.0643	Eukaryota_Fungi_Dikarya_Basidiomycota_Agaricomycotina_Agaricomycetes_Russulales_Russulaceae_Russula	Russula virescens	Eukaryota;Fungi;Basidiomycetes	JGI_soil_forest_misc	mt	NA	NA	NA	NA	NA	NA	JGI_soil_forest_misc.sample_Gp0055409	USA	forest soil [ENVO:00002261]	soil [ENVO:00001998]	public	JGI_soil_forest_misc	NA	2012-12-02	NA	Gp0055409, SAMN06268687	forest biome [ENVO:01000174]	soil	metagenome	31.11	-95.15	exact_location	NA	88	NA	NA	NA	NA	410658	soil metagenome	NA	NA	NA	NA	NA	NA	NA	NA	NA	NA	NA	NA	NA	NA	NA	NA	NA	NA	NA	NA	NA	NA	NA	NA	Davy Crockett National Forest, Groveton, Texas, USA	NA	NA	NA	NA	NA	NA	NA	NA	NA	NA	NA	NA	NA	NA	NA	NA	NA	NA	NA	NA	NA	NA	NA	NA	NA	NA	NA	NA	PRJNA366299	NA	NA	NA	NA	NA	NA	NA	NA	JGI_soil_forest_misc.sample_Gp0055409	JGI_soil_forest_misc	soil [ENVO:00001998]	forest soil [ENVO:00002261]	forest biome [ENVO:01000174]	Soil	environmental_samples
SAMN06268687	MTclstr_v1_8372	NC_037774.1	67683	2.8258	4277	0.0632	Eukaryota_Fungi_Dikarya_Basidiomycota_Agaricomycotina_Agaricomycetes_Russulales_Russulaceae_Russula	Russula abietina	Eukaryota;Fungi;Basidiomycetes	JGI_soil_forest_misc	mt	NA	NA	NA	NA	NA	NA	JGI_soil_forest_misc.sample_Gp0055409	USA	forest soil [ENVO:00002261]	soil [ENVO:00001998]	public	JGI_soil_forest_misc	NA	2012-12-02	NA	Gp0055409, SAMN06268687	forest biome [ENVO:01000174]	soil	metagenome	31.11	-95.15	exact_location	NA	88	NA	NA	NA	NA	410658	soil metagenome	NA	NA	NA	NA	NA	NA	NA	NA	NA	NA	NA	NA	NA	NA	NA	NA	NA	NA	NA	NA	NA	NA	NA	NA	Davy Crockett National Forest, Groveton, Texas, USA	NA	NA	NA	NA	NA	NA	NA	NA	NA	NA	NA	NA	NA	NA	NA	NA	NA	NA	NA	NA	NA	NA	NA	NA	NA	NA	NA	NA	PRJNA366299	NA	NA	NA	NA	NA	NA	NA	NA	JGI_soil_forest_misc.sample_Gp0055409	JGI_soil_forest_misc	soil [ENVO:00001998]	forest soil [ENVO:00002261]	forest biome [ENVO:01000174]	Soil	environmental_samples
SAMN06268687	MTclstr_v1_356	NC_038055.1	53895	1.6214	5129	0.0952	Eukaryota_Fungi_Dikarya_Basidiomycota_Agaricomycotina_Agaricomycetes_Russulales_Russulaceae_Lactarius	Lactarius deliciosus;Lactarius hatsudake	Eukaryota;Fungi;Basidiomycetes	JGI_soil_forest_misc	mt	NA	NA	NA	NA	NA	NA	JGI_soil_forest_misc.sample_Gp0055409	USA	forest soil [ENVO:00002261]	soil [ENVO:00001998]	public	JGI_soil_forest_misc	NA	2012-12-02	NA	Gp0055409, SAMN06268687	forest biome [ENVO:01000174]	soil	metagenome	31.11	-95.15	exact_location	NA	88	NA	NA	NA	NA	410658	soil metagenome	NA	NA	NA	NA	NA	NA	NA	NA	NA	NA	NA	NA	NA	NA	NA	NA	NA	NA	NA	NA	NA	NA	NA	NA	Davy Crockett National Forest, Groveton, Texas, USA	NA	NA	NA	NA	NA	NA	NA	NA	NA	NA	NA	NA	NA	NA	NA	NA	NA	NA	NA	NA	NA	NA	NA	NA	NA	NA	NA	NA	PRJNA366299	NA	NA	NA	NA	NA	NA	NA	NA	JGI_soil_forest_misc.sample_Gp0055409	JGI_soil_forest_misc	soil [ENVO:00001998]	forest soil [ENVO:00002261]	forest biome [ENVO:01000174]	Soil	environmental_samples
SAMN06268687	MTclstr_v1_220	NC_042773.1	95304	1.213	9094	0.0954	Eukaryota_Fungi_Dikarya_Basidiomycota_Agaricomycotina_Agaricomycetes_Agaricomycetidae_Agaricales_Tricholomataceae_Laccaria	Laccaria bicolor	Eukaryota;Fungi;Basidiomycetes	JGI_soil_forest_misc	mt	NA	NA	NA	NA	NA	NA	JGI_soil_forest_misc.sample_Gp0055409	USA	forest soil [ENVO:00002261]	soil [ENVO:00001998]	public	JGI_soil_forest_misc	NA	2012-12-02	NA	Gp0055409, SAMN06268687	forest biome [ENVO:01000174]	soil	metagenome	31.11	-95.15	exact_location	NA	88	NA	NA	NA	NA	410658	soil metagenome	NA	NA	NA	NA	NA	NA	NA	NA	NA	NA	NA	NA	NA	NA	NA	NA	NA	NA	NA	NA	NA	NA	NA	NA	Davy Crockett National Forest, Groveton, Texas, USA	NA	NA	NA	NA	NA	NA	NA	NA	NA	NA	NA	NA	NA	NA	NA	NA	NA	NA	NA	NA	NA	NA	NA	NA	NA	NA	NA	NA	PRJNA366299	NA	NA	NA	NA	NA	NA	NA	NA	JGI_soil_forest_misc.sample_Gp0055409	JGI_soil_forest_misc	soil [ENVO:00001998]	forest soil [ENVO:00002261]	forest biome [ENVO:01000174]	Soil	environmental_samples
SAMN06268687	MTclstr_v1_4365	CM004524.1	26795	1.2322	3195	0.1192	Eukaryota_Fungi_Dikarya_Ascomycota_Pezizomycotina_Eurotiomycetes_Chaetothyriomycetidae_Chaetothyriales_Herpotrichiellaceae_Cladophialophora	Cladophialophora carrionii	Eukaryota;Fungi;Ascomycetes	JGI_soil_forest_misc	mt	Symbiont	Commensal	Cladophialophora carrionii	0	NA	Symbiont	JGI_soil_forest_misc.sample_Gp0055409	USA	forest soil [ENVO:00002261]	soil [ENVO:00001998]	public	JGI_soil_forest_misc	NA	2012-12-02	NA	Gp0055409, SAMN06268687	forest biome [ENVO:01000174]	soil	metagenome	31.11	-95.15	exact_location	NA	88	NA	NA	NA	NA	410658	soil metagenome	NA	NA	NA	NA	NA	NA	NA	NA	NA	NA	NA	NA	NA	NA	NA	NA	NA	NA	NA	NA	NA	NA	NA	NA	Davy Crockett National Forest, Groveton, Texas, USA	NA	NA	NA	NA	NA	NA	NA	NA	NA	NA	NA	NA	NA	NA	NA	NA	NA	NA	NA	NA	NA	NA	NA	NA	NA	NA	NA	NA	PRJNA366299	NA	NA	NA	NA	NA	NA	NA	NA	JGI_soil_forest_misc.sample_Gp0055409	JGI_soil_forest_misc	soil [ENVO:00001998]	forest soil [ENVO:00002261]	forest biome [ENVO:01000174]	Soil	environmental_samples
SAMN06268687	MTclstr_v1_4489	CM022156.1	50765	6.1189	2591	0.051	Eukaryota_Fungi_Dikarya_Ascomycota_Pezizomycotina_Dothideomycetes_Pleosporomycetidae_Pleosporales_Pleosporineae_Pleosporaceae_Alternaria_Alternaria sect. Alternaria_Alternaria alternata complex	Alternaria alternata	Eukaryota;Fungi;Ascomycetes	JGI_soil_forest_misc	mt	Symbiont	Plant pathogen	Fungus - Alternaria alternata 4489	0	NA	Symbiont	JGI_soil_forest_misc.sample_Gp0055409	USA	forest soil [ENVO:00002261]	soil [ENVO:00001998]	public	JGI_soil_forest_misc	NA	2012-12-02	NA	Gp0055409, SAMN06268687	forest biome [ENVO:01000174]	soil	metagenome	31.11	-95.15	exact_location	NA	88	NA	NA	NA	NA	410658	soil metagenome	NA	NA	NA	NA	NA	NA	NA	NA	NA	NA	NA	NA	NA	NA	NA	NA	NA	NA	NA	NA	NA	NA	NA	NA	Davy Crockett National Forest, Groveton, Texas, USA	NA	NA	NA	NA	NA	NA	NA	NA	NA	NA	NA	NA	NA	NA	NA	NA	NA	NA	NA	NA	NA	NA	NA	NA	NA	NA	NA	NA	PRJNA366299	NA	NA	NA	NA	NA	NA	NA	NA	JGI_soil_forest_misc.sample_Gp0055409	JGI_soil_forest_misc	soil [ENVO:00001998]	forest soil [ENVO:00002261]	forest biome [ENVO:01000174]	Soil	environmental_samples
SAMN06268687	MTclstr_v1_8488	NC_038206.1	48541	1.7065	16777	0.3456	Eukaryota_Fungi_Dikarya_Basidiomycota_Agaricomycotina_Agaricomycetes_Russulales_Russulaceae_Lactifluus	Lactifluus hygrophoroides	Eukaryota;Fungi;Basidiomycetes	JGI_soil_forest_misc	mt	NA	NA	NA	NA	NA	NA	JGI_soil_forest_misc.sample_Gp0055409	USA	forest soil [ENVO:00002261]	soil [ENVO:00001998]	public	JGI_soil_forest_misc	NA	2012-12-02	NA	Gp0055409, SAMN06268687	forest biome [ENVO:01000174]	soil	metagenome	31.11	-95.15	exact_location	NA	88	NA	NA	NA	NA	410658	soil metagenome	NA	NA	NA	NA	NA	NA	NA	NA	NA	NA	NA	NA	NA	NA	NA	NA	NA	NA	NA	NA	NA	NA	NA	NA	Davy Crockett National Forest, Groveton, Texas, USA	NA	NA	NA	NA	NA	NA	NA	NA	NA	NA	NA	NA	NA	NA	NA	NA	NA	NA	NA	NA	NA	NA	NA	NA	NA	NA	NA	NA	PRJNA366299	NA	NA	NA	NA	NA	NA	NA	NA	JGI_soil_forest_misc.sample_Gp0055409	JGI_soil_forest_misc	soil [ENVO:00001998]	forest soil [ENVO:00002261]	forest biome [ENVO:01000174]	Soil	environmental_samples
SAMN06268687	MTclstr_v1_4252	NC_017016.1	30696	1.334	3653	0.119	Eukaryota_Fungi_Dikarya_Ascomycota_Pezizomycotina_Eurotiomycetes_Eurotiomycetidae_Eurotiales_Aspergillaceae_Aspergillus_Aspergillus subgen. Fumigati	Aspergillus fumigatus	Eukaryota;Fungi;Ascomycetes	JGI_soil_forest_misc	mt	Symbiont	Commensal	Mold - Aspergillus fumigatus	0	NA	Symbiont	JGI_soil_forest_misc.sample_Gp0055409	USA	forest soil [ENVO:00002261]	soil [ENVO:00001998]	public	JGI_soil_forest_misc	NA	2012-12-02	NA	Gp0055409, SAMN06268687	forest biome [ENVO:01000174]	soil	metagenome	31.11	-95.15	exact_location	NA	88	NA	NA	NA	NA	410658	soil metagenome	NA	NA	NA	NA	NA	NA	NA	NA	NA	NA	NA	NA	NA	NA	NA	NA	NA	NA	NA	NA	NA	NA	NA	NA	Davy Crockett National Forest, Groveton, Texas, USA	NA	NA	NA	NA	NA	NA	NA	NA	NA	NA	NA	NA	NA	NA	NA	NA	NA	NA	NA	NA	NA	NA	NA	NA	NA	NA	NA	NA	PRJNA366299	NA	NA	NA	NA	NA	NA	NA	NA	JGI_soil_forest_misc.sample_Gp0055409	JGI_soil_forest_misc	soil [ENVO:00001998]	forest soil [ENVO:00002261]	forest biome [ENVO:01000174]	Soil	environmental_samples
SAMN06268687	MTclstr_v1_4366	NC_030600.1	26821	1.2554	1629	0.0607	Eukaryota_Fungi_Dikarya_Ascomycota_Pezizomycotina_Eurotiomycetes_Chaetothyriomycetidae_Chaetothyriales_Herpotrichiellaceae_Cladophialophora	Cladophialophora bantiana	Eukaryota;Fungi;Ascomycetes	JGI_soil_forest_misc	mt	Symbiont	Opportunistic pathogen	Mold - Cladophialophora bantiana	0	NA	Symbiont	JGI_soil_forest_misc.sample_Gp0055409	USA	forest soil [ENVO:00002261]	soil [ENVO:00001998]	public	JGI_soil_forest_misc	NA	2012-12-02	NA	Gp0055409, SAMN06268687	forest biome [ENVO:01000174]	soil	metagenome	31.11	-95.15	exact_location	NA	88	NA	NA	NA	NA	410658	soil metagenome	NA	NA	NA	NA	NA	NA	NA	NA	NA	NA	NA	NA	NA	NA	NA	NA	NA	NA	NA	NA	NA	NA	NA	NA	Davy Crockett National Forest, Groveton, Texas, USA	NA	NA	NA	NA	NA	NA	NA	NA	NA	NA	NA	NA	NA	NA	NA	NA	NA	NA	NA	NA	NA	NA	NA	NA	NA	NA	NA	NA	PRJNA366299	NA	NA	NA	NA	NA	NA	NA	NA	JGI_soil_forest_misc.sample_Gp0055409	JGI_soil_forest_misc	soil [ENVO:00001998]	forest soil [ENVO:00002261]	forest biome [ENVO:01000174]	Soil	environmental_samples
SAMN06268687	MTclstr_v1_9386	NC_047444.1	27537	1.2556	1514	0.055	Eukaryota_Fungi_Dikarya_Ascomycota_Pezizomycotina_Eurotiomycetes_Eurotiomycetidae_Eurotiales_Aspergillaceae_Penicillium	Penicillium citrinum	Eukaryota;Fungi;Ascomycetes	JGI_soil_forest_misc	mt	Symbiont	Commensal	Fungus - Penicillium citrinum	0	NA	Symbiont	JGI_soil_forest_misc.sample_Gp0055409	USA	forest soil [ENVO:00002261]	soil [ENVO:00001998]	public	JGI_soil_forest_misc	NA	2012-12-02	NA	Gp0055409, SAMN06268687	forest biome [ENVO:01000174]	soil	metagenome	31.11	-95.15	exact_location	NA	88	NA	NA	NA	NA	410658	soil metagenome	NA	NA	NA	NA	NA	NA	NA	NA	NA	NA	NA	NA	NA	NA	NA	NA	NA	NA	NA	NA	NA	NA	NA	NA	Davy Crockett National Forest, Groveton, Texas, USA	NA	NA	NA	NA	NA	NA	NA	NA	NA	NA	NA	NA	NA	NA	NA	NA	NA	NA	NA	NA	NA	NA	NA	NA	NA	NA	NA	NA	PRJNA366299	NA	NA	NA	NA	NA	NA	NA	NA	JGI_soil_forest_misc.sample_Gp0055409	JGI_soil_forest_misc	soil [ENVO:00001998]	forest soil [ENVO:00002261]	forest biome [ENVO:01000174]	Soil	environmental_samples
SAMN06268687	MTclstr_v1_9167	NC_045293.1	60949	6.3215	20040	0.3288	Eukaryota_Fungi_Dikarya_Basidiomycota_Agaricomycotina_Agaricomycetes_Russulales_Russulaceae_Russula	Russula subnigricans	Eukaryota;Fungi;Basidiomycetes	JGI_soil_forest_misc	mt	NA	NA	NA	NA	NA	NA	JGI_soil_forest_misc.sample_Gp0055409	USA	forest soil [ENVO:00002261]	soil [ENVO:00001998]	public	JGI_soil_forest_misc	NA	2012-12-02	NA	Gp0055409, SAMN06268687	forest biome [ENVO:01000174]	soil	metagenome	31.11	-95.15	exact_location	NA	88	NA	NA	NA	NA	410658	soil metagenome	NA	NA	NA	NA	NA	NA	NA	NA	NA	NA	NA	NA	NA	NA	NA	NA	NA	NA	NA	NA	NA	NA	NA	NA	Davy Crockett National Forest, Groveton, Texas, USA	NA	NA	NA	NA	NA	NA	NA	NA	NA	NA	NA	NA	NA	NA	NA	NA	NA	NA	NA	NA	NA	NA	NA	NA	NA	NA	NA	NA	PRJNA366299	NA	NA	NA	NA	NA	NA	NA	NA	JGI_soil_forest_misc.sample_Gp0055409	JGI_soil_forest_misc	soil [ENVO:00001998]	forest soil [ENVO:00002261]	forest biome [ENVO:01000174]	Soil	environmental_samples
SAMN06268687	MTclstr_v1_8373	NC_037776.1	56008	3.633	3758	0.0671	Eukaryota_Fungi_Dikarya_Basidiomycota_Agaricomycotina_Agaricomycetes_Russulales_Russulaceae_Russula	Russula lepida	Eukaryota;Fungi;Basidiomycetes	JGI_soil_forest_misc	mt	NA	NA	NA	NA	NA	NA	JGI_soil_forest_misc.sample_Gp0055409	USA	forest soil [ENVO:00002261]	soil [ENVO:00001998]	public	JGI_soil_forest_misc	NA	2012-12-02	NA	Gp0055409, SAMN06268687	forest biome [ENVO:01000174]	soil	metagenome	31.11	-95.15	exact_location	NA	88	NA	NA	NA	NA	410658	soil metagenome	NA	NA	NA	NA	NA	NA	NA	NA	NA	NA	NA	NA	NA	NA	NA	NA	NA	NA	NA	NA	NA	NA	NA	NA	Davy Crockett National Forest, Groveton, Texas, USA	NA	NA	NA	NA	NA	NA	NA	NA	NA	NA	NA	NA	NA	NA	NA	NA	NA	NA	NA	NA	NA	NA	NA	NA	NA	NA	NA	NA	PRJNA366299	NA	NA	NA	NA	NA	NA	NA	NA	JGI_soil_forest_misc.sample_Gp0055409	JGI_soil_forest_misc	soil [ENVO:00001998]	forest soil [ENVO:00002261]	forest biome [ENVO:01000174]	Soil	environmental_samples
SAMN06268687	MTclstr_v1_4040	CP017352.1	31729	1.2921	4160	0.1311	Eukaryota_Fungi_Dikarya_Ascomycota_Pezizomycotina_Eurotiomycetes_Eurotiomycetidae_Eurotiales_Trichocomaceae_Talaromyces_Talaromyces sect. Talaromyces	Talaromyces pinophilus	Eukaryota;Fungi;Ascomycetes	JGI_soil_forest_misc	mt	Symbiont	Plant commensal	Fungus - Talaromyces pinophilus	0	NA	Symbiont	JGI_soil_forest_misc.sample_Gp0055409	USA	forest soil [ENVO:00002261]	soil [ENVO:00001998]	public	JGI_soil_forest_misc	NA	2012-12-02	NA	Gp0055409, SAMN06268687	forest biome [ENVO:01000174]	soil	metagenome	31.11	-95.15	exact_location	NA	88	NA	NA	NA	NA	410658	soil metagenome	NA	NA	NA	NA	NA	NA	NA	NA	NA	NA	NA	NA	NA	NA	NA	NA	NA	NA	NA	NA	NA	NA	NA	NA	Davy Crockett National Forest, Groveton, Texas, USA	NA	NA	NA	NA	NA	NA	NA	NA	NA	NA	NA	NA	NA	NA	NA	NA	NA	NA	NA	NA	NA	NA	NA	NA	NA	NA	NA	NA	PRJNA366299	NA	NA	NA	NA	NA	NA	NA	NA	JGI_soil_forest_misc.sample_Gp0055409	JGI_soil_forest_misc	soil [ENVO:00001998]	forest soil [ENVO:00002261]	forest biome [ENVO:01000174]	Soil	environmental_samples
SAMN06268688	MTclstr_v1_4478	CM021337.1	26059	2.6842	1726	0.0662	Eukaryota_Fungi_Dikarya_Ascomycota_Pezizomycotina_Eurotiomycetes_Chaetothyriomycetidae_Chaetothyriales_Herpotrichiellaceae_Exophiala	Exophiala dermatitidis	Eukaryota;Fungi;Ascomycetes	JGI_soil_forest_misc	mt	Symbiont	Opportunistic pathogen	Black yeast - Exophiala dermatitidis	0	NA	Symbiont	JGI_soil_forest_misc.sample_Gp0055410	USA	forest soil [ENVO:00002261]	soil [ENVO:00001998]	public	JGI_soil_forest_misc	NA	2012-12-02	NA	Gp0055410, SAMN06268688	forest biome [ENVO:01000174]	soil	metagenome	31.11	-95.15	exact_location	NA	88	NA	NA	NA	NA	410658	soil metagenome	NA	NA	NA	NA	NA	NA	NA	NA	NA	NA	NA	NA	NA	NA	NA	NA	NA	NA	NA	NA	NA	NA	NA	NA	Davy Crockett National Forest, Groveton, Texas, USA	NA	NA	NA	NA	NA	NA	NA	NA	NA	NA	NA	NA	NA	NA	NA	NA	NA	NA	NA	NA	NA	NA	NA	NA	NA	NA	NA	NA	PRJNA366300	NA	NA	NA	NA	NA	NA	NA	NA	JGI_soil_forest_misc.sample_Gp0055410	JGI_soil_forest_misc	soil [ENVO:00001998]	forest soil [ENVO:00002261]	forest biome [ENVO:01000174]	Soil	environmental_samples
SAMN06268688	MTclstr_v1_3981	NC_003388.1	42130	1.4475	3712	0.0881	Eukaryota_Fungi_Dikarya_Ascomycota_Pezizomycotina_Sordariomycetes_Hypocreomycetidae_Hypocreales_Hypocreaceae_Trichoderma	Trichoderma reesei	Eukaryota;Fungi;Ascomycetes	JGI_soil_forest_misc	mt	Symbiont	Plant mutualist	Fungus - Trichoderma reesei	0	NA	Symbiont	JGI_soil_forest_misc.sample_Gp0055410	USA	forest soil [ENVO:00002261]	soil [ENVO:00001998]	public	JGI_soil_forest_misc	NA	2012-12-02	NA	Gp0055410, SAMN06268688	forest biome [ENVO:01000174]	soil	metagenome	31.11	-95.15	exact_location	NA	88	NA	NA	NA	NA	410658	soil metagenome	NA	NA	NA	NA	NA	NA	NA	NA	NA	NA	NA	NA	NA	NA	NA	NA	NA	NA	NA	NA	NA	NA	NA	NA	Davy Crockett National Forest, Groveton, Texas, USA	NA	NA	NA	NA	NA	NA	NA	NA	NA	NA	NA	NA	NA	NA	NA	NA	NA	NA	NA	NA	NA	NA	NA	NA	NA	NA	NA	NA	PRJNA366300	NA	NA	NA	NA	NA	NA	NA	NA	JGI_soil_forest_misc.sample_Gp0055410	JGI_soil_forest_misc	soil [ENVO:00001998]	forest soil [ENVO:00002261]	forest biome [ENVO:01000174]	Soil	environmental_samples
SAMN06268688	MTclstr_v1_4400	NC_006838.1	58745	1.1112	4468	0.0761	Eukaryota_Fungi_Fungi incertae sedis_Mucoromycota_Mortierellomycotina_Mortierellomycetes_Mortierellales_Mortierellaceae_Podila	Podila verticillata	Eukaryota;Fungi;Other Fungi	JGI_soil_forest_misc	mt	Free-living	Saprophyte	Fungus - Podila verticillata	0	NA	Free-living	JGI_soil_forest_misc.sample_Gp0055410	USA	forest soil [ENVO:00002261]	soil [ENVO:00001998]	public	JGI_soil_forest_misc	NA	2012-12-02	NA	Gp0055410, SAMN06268688	forest biome [ENVO:01000174]	soil	metagenome	31.11	-95.15	exact_location	NA	88	NA	NA	NA	NA	410658	soil metagenome	NA	NA	NA	NA	NA	NA	NA	NA	NA	NA	NA	NA	NA	NA	NA	NA	NA	NA	NA	NA	NA	NA	NA	NA	Davy Crockett National Forest, Groveton, Texas, USA	NA	NA	NA	NA	NA	NA	NA	NA	NA	NA	NA	NA	NA	NA	NA	NA	NA	NA	NA	NA	NA	NA	NA	NA	NA	NA	NA	NA	PRJNA366300	NA	NA	NA	NA	NA	NA	NA	NA	JGI_soil_forest_misc.sample_Gp0055410	JGI_soil_forest_misc	soil [ENVO:00001998]	forest soil [ENVO:00002261]	forest biome [ENVO:01000174]	Soil	environmental_samples
SAMN06268688	MTclstr_v1_4040	CP017352.1	31729	1.5248	8720	0.2748	Eukaryota_Fungi_Dikarya_Ascomycota_Pezizomycotina_Eurotiomycetes_Eurotiomycetidae_Eurotiales_Trichocomaceae_Talaromyces_Talaromyces sect. Talaromyces	Talaromyces pinophilus	Eukaryota;Fungi;Ascomycetes	JGI_soil_forest_misc	mt	Symbiont	Plant commensal	Fungus - Talaromyces pinophilus	0	NA	Symbiont	JGI_soil_forest_misc.sample_Gp0055410	USA	forest soil [ENVO:00002261]	soil [ENVO:00001998]	public	JGI_soil_forest_misc	NA	2012-12-02	NA	Gp0055410, SAMN06268688	forest biome [ENVO:01000174]	soil	metagenome	31.11	-95.15	exact_location	NA	88	NA	NA	NA	NA	410658	soil metagenome	NA	NA	NA	NA	NA	NA	NA	NA	NA	NA	NA	NA	NA	NA	NA	NA	NA	NA	NA	NA	NA	NA	NA	NA	Davy Crockett National Forest, Groveton, Texas, USA	NA	NA	NA	NA	NA	NA	NA	NA	NA	NA	NA	NA	NA	NA	NA	NA	NA	NA	NA	NA	NA	NA	NA	NA	NA	NA	NA	NA	PRJNA366300	NA	NA	NA	NA	NA	NA	NA	NA	JGI_soil_forest_misc.sample_Gp0055410	JGI_soil_forest_misc	soil [ENVO:00001998]	forest soil [ENVO:00002261]	forest biome [ENVO:01000174]	Soil	environmental_samples
SAMN06268688	MTclstr_v1_4365	CM004524.1	26795	2.1528	9570	0.3572	Eukaryota_Fungi_Dikarya_Ascomycota_Pezizomycotina_Eurotiomycetes_Chaetothyriomycetidae_Chaetothyriales_Herpotrichiellaceae_Cladophialophora	Cladophialophora carrionii	Eukaryota;Fungi;Ascomycetes	JGI_soil_forest_misc	mt	Symbiont	Commensal	Cladophialophora carrionii	0	NA	Symbiont	JGI_soil_forest_misc.sample_Gp0055410	USA	forest soil [ENVO:00002261]	soil [ENVO:00001998]	public	JGI_soil_forest_misc	NA	2012-12-02	NA	Gp0055410, SAMN06268688	forest biome [ENVO:01000174]	soil	metagenome	31.11	-95.15	exact_location	NA	88	NA	NA	NA	NA	410658	soil metagenome	NA	NA	NA	NA	NA	NA	NA	NA	NA	NA	NA	NA	NA	NA	NA	NA	NA	NA	NA	NA	NA	NA	NA	NA	Davy Crockett National Forest, Groveton, Texas, USA	NA	NA	NA	NA	NA	NA	NA	NA	NA	NA	NA	NA	NA	NA	NA	NA	NA	NA	NA	NA	NA	NA	NA	NA	NA	NA	NA	NA	PRJNA366300	NA	NA	NA	NA	NA	NA	NA	NA	JGI_soil_forest_misc.sample_Gp0055410	JGI_soil_forest_misc	soil [ENVO:00001998]	forest soil [ENVO:00002261]	forest biome [ENVO:01000174]	Soil	environmental_samples
SAMN06268688	MTclstr_v1_7472	NC_030340.1	42895	3.4476	24792	0.578	Eukaryota_Fungi_Dikarya_Ascomycota_Pezizomycotina_Sordariomycetes_Hypocreomycetidae_Hypocreales_Nectriaceae_Ilyonectria	Ilyonectria destructans	Eukaryota;Fungi;Ascomycetes	JGI_soil_forest_misc	mt	NA	NA	NA	NA	NA	NA	JGI_soil_forest_misc.sample_Gp0055410	USA	forest soil [ENVO:00002261]	soil [ENVO:00001998]	public	JGI_soil_forest_misc	NA	2012-12-02	NA	Gp0055410, SAMN06268688	forest biome [ENVO:01000174]	soil	metagenome	31.11	-95.15	exact_location	NA	88	NA	NA	NA	NA	410658	soil metagenome	NA	NA	NA	NA	NA	NA	NA	NA	NA	NA	NA	NA	NA	NA	NA	NA	NA	NA	NA	NA	NA	NA	NA	NA	Davy Crockett National Forest, Groveton, Texas, USA	NA	NA	NA	NA	NA	NA	NA	NA	NA	NA	NA	NA	NA	NA	NA	NA	NA	NA	NA	NA	NA	NA	NA	NA	NA	NA	NA	NA	PRJNA366300	NA	NA	NA	NA	NA	NA	NA	NA	JGI_soil_forest_misc.sample_Gp0055410	JGI_soil_forest_misc	soil [ENVO:00001998]	forest soil [ENVO:00002261]	forest biome [ENVO:01000174]	Soil	environmental_samples
SAMN06268688	MTclstr_v1_737	NC_046839.1	34698	1.1162	2306	0.0665	Eukaryota_Fungi_Dikarya_Ascomycota_Pezizomycotina_Sordariomycetes_Hypocreomycetidae_Hypocreales_Ophiocordycipitaceae_Tolypocladium	Tolypocladium cylindrosporum;Tolypocladium inflatum	Eukaryota;Fungi;Ascomycetes	JGI_soil_forest_misc	mt	Food-medical	Mushroom	Tolypocladium - cordyceps	0	NA	Mushroom	JGI_soil_forest_misc.sample_Gp0055410	USA	forest soil [ENVO:00002261]	soil [ENVO:00001998]	public	JGI_soil_forest_misc	NA	2012-12-02	NA	Gp0055410, SAMN06268688	forest biome [ENVO:01000174]	soil	metagenome	31.11	-95.15	exact_location	NA	88	NA	NA	NA	NA	410658	soil metagenome	NA	NA	NA	NA	NA	NA	NA	NA	NA	NA	NA	NA	NA	NA	NA	NA	NA	NA	NA	NA	NA	NA	NA	NA	Davy Crockett National Forest, Groveton, Texas, USA	NA	NA	NA	NA	NA	NA	NA	NA	NA	NA	NA	NA	NA	NA	NA	NA	NA	NA	NA	NA	NA	NA	NA	NA	NA	NA	NA	NA	PRJNA366300	NA	NA	NA	NA	NA	NA	NA	NA	JGI_soil_forest_misc.sample_Gp0055410	JGI_soil_forest_misc	soil [ENVO:00001998]	forest soil [ENVO:00002261]	forest biome [ENVO:01000174]	Soil	environmental_samples
SAMN06268688	MTclstr_v1_9155	NC_045229.1	60995	2.5744	12551	0.2058	Eukaryota_Fungi_Dikarya_Basidiomycota_Agaricomycotina_Agaricomycetes_Russulales_Russulaceae_Russula	Russula griseocarnosa	Eukaryota;Fungi;Basidiomycetes	JGI_soil_forest_misc	mt	NA	NA	NA	NA	NA	NA	JGI_soil_forest_misc.sample_Gp0055410	USA	forest soil [ENVO:00002261]	soil [ENVO:00001998]	public	JGI_soil_forest_misc	NA	2012-12-02	NA	Gp0055410, SAMN06268688	forest biome [ENVO:01000174]	soil	metagenome	31.11	-95.15	exact_location	NA	88	NA	NA	NA	NA	410658	soil metagenome	NA	NA	NA	NA	NA	NA	NA	NA	NA	NA	NA	NA	NA	NA	NA	NA	NA	NA	NA	NA	NA	NA	NA	NA	Davy Crockett National Forest, Groveton, Texas, USA	NA	NA	NA	NA	NA	NA	NA	NA	NA	NA	NA	NA	NA	NA	NA	NA	NA	NA	NA	NA	NA	NA	NA	NA	NA	NA	NA	NA	PRJNA366300	NA	NA	NA	NA	NA	NA	NA	NA	JGI_soil_forest_misc.sample_Gp0055410	JGI_soil_forest_misc	soil [ENVO:00001998]	forest soil [ENVO:00002261]	forest biome [ENVO:01000174]	Soil	environmental_samples
SAMN06268688	MTclstr_v1_4489	CM022156.1	50765	6.2475	2602	0.0513	Eukaryota_Fungi_Dikarya_Ascomycota_Pezizomycotina_Dothideomycetes_Pleosporomycetidae_Pleosporales_Pleosporineae_Pleosporaceae_Alternaria_Alternaria sect. Alternaria_Alternaria alternata complex	Alternaria alternata	Eukaryota;Fungi;Ascomycetes	JGI_soil_forest_misc	mt	Symbiont	Plant pathogen	Fungus - Alternaria alternata 4489	0	NA	Symbiont	JGI_soil_forest_misc.sample_Gp0055410	USA	forest soil [ENVO:00002261]	soil [ENVO:00001998]	public	JGI_soil_forest_misc	NA	2012-12-02	NA	Gp0055410, SAMN06268688	forest biome [ENVO:01000174]	soil	metagenome	31.11	-95.15	exact_location	NA	88	NA	NA	NA	NA	410658	soil metagenome	NA	NA	NA	NA	NA	NA	NA	NA	NA	NA	NA	NA	NA	NA	NA	NA	NA	NA	NA	NA	NA	NA	NA	NA	Davy Crockett National Forest, Groveton, Texas, USA	NA	NA	NA	NA	NA	NA	NA	NA	NA	NA	NA	NA	NA	NA	NA	NA	NA	NA	NA	NA	NA	NA	NA	NA	NA	NA	NA	NA	PRJNA366300	NA	NA	NA	NA	NA	NA	NA	NA	JGI_soil_forest_misc.sample_Gp0055410	JGI_soil_forest_misc	soil [ENVO:00001998]	forest soil [ENVO:00002261]	forest biome [ENVO:01000174]	Soil	environmental_samples
SAMN06268688	MTclstr_v1_9125	NC_045078.1	517520	1.2297	62358	0.1205	Eukaryota_Viridiplantae_Streptophyta_Embryophyta_Tracheophyta_Spermatophyta_Magnoliopsida_eudicotyledons_Gunneridae_Pentapetalae_asterids_campanulids_Aquifoliales_Aquifoliaceae_Ilex	Ilex pubescens	Eukaryota;Plants;Land Plants	JGI_soil_forest_misc	mt	Food-medical	Plant	Downy holly/pubescent holly	0	NA	Medical plant	JGI_soil_forest_misc.sample_Gp0055410	USA	forest soil [ENVO:00002261]	soil [ENVO:00001998]	public	JGI_soil_forest_misc	NA	2012-12-02	NA	Gp0055410, SAMN06268688	forest biome [ENVO:01000174]	soil	metagenome	31.11	-95.15	exact_location	NA	88	NA	NA	NA	NA	410658	soil metagenome	NA	NA	NA	NA	NA	NA	NA	NA	NA	NA	NA	NA	NA	NA	NA	NA	NA	NA	NA	NA	NA	NA	NA	NA	Davy Crockett National Forest, Groveton, Texas, USA	NA	NA	NA	NA	NA	NA	NA	NA	NA	NA	NA	NA	NA	NA	NA	NA	NA	NA	NA	NA	NA	NA	NA	NA	NA	NA	NA	NA	PRJNA366300	NA	NA	NA	NA	NA	NA	NA	NA	JGI_soil_forest_misc.sample_Gp0055410	JGI_soil_forest_misc	soil [ENVO:00001998]	forest soil [ENVO:00002261]	forest biome [ENVO:01000174]	Soil	environmental_samples
SAMN06268688	MTclstr_v1_3982	NC_037075.1	29999	1.1829	1640	0.0547	Eukaryota_Fungi_Dikarya_Ascomycota_Pezizomycotina_Sordariomycetes_Hypocreomycetidae_Hypocreales_Hypocreaceae_Trichoderma	Trichoderma hamatum;Trichoderma gamsii;Trichoderma asperellum;Trichoderma atroviride	Eukaryota;Fungi;Ascomycetes	JGI_soil_forest_misc	mt	Symbiont	Commensal	Fungus - Trichoderma hamatum/gamsii/asperellum/atroviride	0	Biocontrol	Symbiont	JGI_soil_forest_misc.sample_Gp0055410	USA	forest soil [ENVO:00002261]	soil [ENVO:00001998]	public	JGI_soil_forest_misc	NA	2012-12-02	NA	Gp0055410, SAMN06268688	forest biome [ENVO:01000174]	soil	metagenome	31.11	-95.15	exact_location	NA	88	NA	NA	NA	NA	410658	soil metagenome	NA	NA	NA	NA	NA	NA	NA	NA	NA	NA	NA	NA	NA	NA	NA	NA	NA	NA	NA	NA	NA	NA	NA	NA	Davy Crockett National Forest, Groveton, Texas, USA	NA	NA	NA	NA	NA	NA	NA	NA	NA	NA	NA	NA	NA	NA	NA	NA	NA	NA	NA	NA	NA	NA	NA	NA	NA	NA	NA	NA	PRJNA366300	NA	NA	NA	NA	NA	NA	NA	NA	JGI_soil_forest_misc.sample_Gp0055410	JGI_soil_forest_misc	soil [ENVO:00001998]	forest soil [ENVO:00002261]	forest biome [ENVO:01000174]	Soil	environmental_samples
SAMN06268688	MTclstr_v1_4254	NC_018100.1	29192	1.3103	1782	0.061	Eukaryota_Fungi_Dikarya_Ascomycota_Pezizomycotina_Eurotiomycetes_Eurotiomycetidae_Eurotiales_Aspergillaceae_Aspergillus_Aspergillus subgen. Circumdati	Aspergillus parasiticus;Aspergillus oryzae;Aspergillus flavus	Eukaryota;Fungi;Ascomycetes	JGI_soil_forest_misc	mt	Free-living/symbiont	Pathogen	Mold - Aspergillus parasiticus	0	NA	Symbiont	JGI_soil_forest_misc.sample_Gp0055410	USA	forest soil [ENVO:00002261]	soil [ENVO:00001998]	public	JGI_soil_forest_misc	NA	2012-12-02	NA	Gp0055410, SAMN06268688	forest biome [ENVO:01000174]	soil	metagenome	31.11	-95.15	exact_location	NA	88	NA	NA	NA	NA	410658	soil metagenome	NA	NA	NA	NA	NA	NA	NA	NA	NA	NA	NA	NA	NA	NA	NA	NA	NA	NA	NA	NA	NA	NA	NA	NA	Davy Crockett National Forest, Groveton, Texas, USA	NA	NA	NA	NA	NA	NA	NA	NA	NA	NA	NA	NA	NA	NA	NA	NA	NA	NA	NA	NA	NA	NA	NA	NA	NA	NA	NA	NA	PRJNA366300	NA	NA	NA	NA	NA	NA	NA	NA	JGI_soil_forest_misc.sample_Gp0055410	JGI_soil_forest_misc	soil [ENVO:00001998]	forest soil [ENVO:00002261]	forest biome [ENVO:01000174]	Soil	environmental_samples
SAMN06268688	MTclstr_v1_9139	NC_045195.1	37341	1.669	2970	0.0795	Eukaryota_Fungi_Dikarya_Basidiomycota_Agaricomycotina_Agaricomycetes_Agaricomycetidae_Agaricales_Amanitaceae_Amanita	Amanita basii	Eukaryota;Fungi;Basidiomycetes	JGI_soil_forest_misc	mt	NA	NA	NA	NA	NA	NA	JGI_soil_forest_misc.sample_Gp0055410	USA	forest soil [ENVO:00002261]	soil [ENVO:00001998]	public	JGI_soil_forest_misc	NA	2012-12-02	NA	Gp0055410, SAMN06268688	forest biome [ENVO:01000174]	soil	metagenome	31.11	-95.15	exact_location	NA	88	NA	NA	NA	NA	410658	soil metagenome	NA	NA	NA	NA	NA	NA	NA	NA	NA	NA	NA	NA	NA	NA	NA	NA	NA	NA	NA	NA	NA	NA	NA	NA	Davy Crockett National Forest, Groveton, Texas, USA	NA	NA	NA	NA	NA	NA	NA	NA	NA	NA	NA	NA	NA	NA	NA	NA	NA	NA	NA	NA	NA	NA	NA	NA	NA	NA	NA	NA	PRJNA366300	NA	NA	NA	NA	NA	NA	NA	NA	JGI_soil_forest_misc.sample_Gp0055410	JGI_soil_forest_misc	soil [ENVO:00001998]	forest soil [ENVO:00002261]	forest biome [ENVO:01000174]	Soil	environmental_samples
SAMN06268688	MTclstr_v1_8372	NC_037774.1	67683	2.2886	10823	0.1599	Eukaryota_Fungi_Dikarya_Basidiomycota_Agaricomycotina_Agaricomycetes_Russulales_Russulaceae_Russula	Russula abietina	Eukaryota;Fungi;Basidiomycetes	JGI_soil_forest_misc	mt	NA	NA	NA	NA	NA	NA	JGI_soil_forest_misc.sample_Gp0055410	USA	forest soil [ENVO:00002261]	soil [ENVO:00001998]	public	JGI_soil_forest_misc	NA	2012-12-02	NA	Gp0055410, SAMN06268688	forest biome [ENVO:01000174]	soil	metagenome	31.11	-95.15	exact_location	NA	88	NA	NA	NA	NA	410658	soil metagenome	NA	NA	NA	NA	NA	NA	NA	NA	NA	NA	NA	NA	NA	NA	NA	NA	NA	NA	NA	NA	NA	NA	NA	NA	Davy Crockett National Forest, Groveton, Texas, USA	NA	NA	NA	NA	NA	NA	NA	NA	NA	NA	NA	NA	NA	NA	NA	NA	NA	NA	NA	NA	NA	NA	NA	NA	NA	NA	NA	NA	PRJNA366300	NA	NA	NA	NA	NA	NA	NA	NA	JGI_soil_forest_misc.sample_Gp0055410	JGI_soil_forest_misc	soil [ENVO:00001998]	forest soil [ENVO:00002261]	forest biome [ENVO:01000174]	Soil	environmental_samples
SAMN06268688	MTclstr_v1_9167	NC_045293.1	60949	2.6726	16633	0.2729	Eukaryota_Fungi_Dikarya_Basidiomycota_Agaricomycotina_Agaricomycetes_Russulales_Russulaceae_Russula	Russula subnigricans	Eukaryota;Fungi;Basidiomycetes	JGI_soil_forest_misc	mt	NA	NA	NA	NA	NA	NA	JGI_soil_forest_misc.sample_Gp0055410	USA	forest soil [ENVO:00002261]	soil [ENVO:00001998]	public	JGI_soil_forest_misc	NA	2012-12-02	NA	Gp0055410, SAMN06268688	forest biome [ENVO:01000174]	soil	metagenome	31.11	-95.15	exact_location	NA	88	NA	NA	NA	NA	410658	soil metagenome	NA	NA	NA	NA	NA	NA	NA	NA	NA	NA	NA	NA	NA	NA	NA	NA	NA	NA	NA	NA	NA	NA	NA	NA	Davy Crockett National Forest, Groveton, Texas, USA	NA	NA	NA	NA	NA	NA	NA	NA	NA	NA	NA	NA	NA	NA	NA	NA	NA	NA	NA	NA	NA	NA	NA	NA	NA	NA	NA	NA	PRJNA366300	NA	NA	NA	NA	NA	NA	NA	NA	JGI_soil_forest_misc.sample_Gp0055410	JGI_soil_forest_misc	soil [ENVO:00001998]	forest soil [ENVO:00002261]	forest biome [ENVO:01000174]	Soil	environmental_samples
SAMN06268688	MTclstr_v1_4252	NC_017016.1	30696	1.4291	4584	0.1493	Eukaryota_Fungi_Dikarya_Ascomycota_Pezizomycotina_Eurotiomycetes_Eurotiomycetidae_Eurotiales_Aspergillaceae_Aspergillus_Aspergillus subgen. Fumigati	Aspergillus fumigatus	Eukaryota;Fungi;Ascomycetes	JGI_soil_forest_misc	mt	Symbiont	Commensal	Mold - Aspergillus fumigatus	0	NA	Symbiont	JGI_soil_forest_misc.sample_Gp0055410	USA	forest soil [ENVO:00002261]	soil [ENVO:00001998]	public	JGI_soil_forest_misc	NA	2012-12-02	NA	Gp0055410, SAMN06268688	forest biome [ENVO:01000174]	soil	metagenome	31.11	-95.15	exact_location	NA	88	NA	NA	NA	NA	410658	soil metagenome	NA	NA	NA	NA	NA	NA	NA	NA	NA	NA	NA	NA	NA	NA	NA	NA	NA	NA	NA	NA	NA	NA	NA	NA	Davy Crockett National Forest, Groveton, Texas, USA	NA	NA	NA	NA	NA	NA	NA	NA	NA	NA	NA	NA	NA	NA	NA	NA	NA	NA	NA	NA	NA	NA	NA	NA	NA	NA	NA	NA	PRJNA366300	NA	NA	NA	NA	NA	NA	NA	NA	JGI_soil_forest_misc.sample_Gp0055410	JGI_soil_forest_misc	soil [ENVO:00001998]	forest soil [ENVO:00002261]	forest biome [ENVO:01000174]	Soil	environmental_samples
SAMN06268688	MTclstr_v1_8373	NC_037776.1	56008	2.1011	4797	0.0856	Eukaryota_Fungi_Dikarya_Basidiomycota_Agaricomycotina_Agaricomycetes_Russulales_Russulaceae_Russula	Russula lepida	Eukaryota;Fungi;Basidiomycetes	JGI_soil_forest_misc	mt	NA	NA	NA	NA	NA	NA	JGI_soil_forest_misc.sample_Gp0055410	USA	forest soil [ENVO:00002261]	soil [ENVO:00001998]	public	JGI_soil_forest_misc	NA	2012-12-02	NA	Gp0055410, SAMN06268688	forest biome [ENVO:01000174]	soil	metagenome	31.11	-95.15	exact_location	NA	88	NA	NA	NA	NA	410658	soil metagenome	NA	NA	NA	NA	NA	NA	NA	NA	NA	NA	NA	NA	NA	NA	NA	NA	NA	NA	NA	NA	NA	NA	NA	NA	Davy Crockett National Forest, Groveton, Texas, USA	NA	NA	NA	NA	NA	NA	NA	NA	NA	NA	NA	NA	NA	NA	NA	NA	NA	NA	NA	NA	NA	NA	NA	NA	NA	NA	NA	NA	PRJNA366300	NA	NA	NA	NA	NA	NA	NA	NA	JGI_soil_forest_misc.sample_Gp0055410	JGI_soil_forest_misc	soil [ENVO:00001998]	forest soil [ENVO:00002261]	forest biome [ENVO:01000174]	Soil	environmental_samples
SAMN06268688	MTclstr_v1_4041	NC_005256.1	35438	1.2492	4250	0.1199	Eukaryota_Fungi_Dikarya_Ascomycota_Pezizomycotina_Eurotiomycetes_Eurotiomycetidae_Eurotiales_Trichocomaceae_Talaromyces_Talaromyces sect. Talaromyces	Talaromyces marneffei	Eukaryota;Fungi;Ascomycetes	JGI_soil_forest_misc	mt	Symbiont	Opportunistic pathogen	Fungus - Talaromyces marneffei	0	NA	Symbiont	JGI_soil_forest_misc.sample_Gp0055410	USA	forest soil [ENVO:00002261]	soil [ENVO:00001998]	public	JGI_soil_forest_misc	NA	2012-12-02	NA	Gp0055410, SAMN06268688	forest biome [ENVO:01000174]	soil	metagenome	31.11	-95.15	exact_location	NA	88	NA	NA	NA	NA	410658	soil metagenome	NA	NA	NA	NA	NA	NA	NA	NA	NA	NA	NA	NA	NA	NA	NA	NA	NA	NA	NA	NA	NA	NA	NA	NA	Davy Crockett National Forest, Groveton, Texas, USA	NA	NA	NA	NA	NA	NA	NA	NA	NA	NA	NA	NA	NA	NA	NA	NA	NA	NA	NA	NA	NA	NA	NA	NA	NA	NA	NA	NA	PRJNA366300	NA	NA	NA	NA	NA	NA	NA	NA	JGI_soil_forest_misc.sample_Gp0055410	JGI_soil_forest_misc	soil [ENVO:00001998]	forest soil [ENVO:00002261]	forest biome [ENVO:01000174]	Soil	environmental_samples
SAMN06268688	PLclstr_v1_1770	NC_044417.1	157548	1.689	55118	0.3498	Eukaryota_Viridiplantae_Streptophyta_Embryophyta_Tracheophyta_Spermatophyta_Magnoliopsida_eudicotyledons_Gunneridae_Pentapetalae_asterids_campanulids_Aquifoliales_Aquifoliaceae_Ilex	Ilex paraguariensis;Ilex integra;Ilex asprella;Ilex cornuta;Ilex latifolia	Eukaryota;Plants;Land Plants	JGI_soil_forest_misc	pl	Food	Plant	Yerba mate/Mateplant	0	NA	Dry leaves	JGI_soil_forest_misc.sample_Gp0055410	USA	forest soil [ENVO:00002261]	soil [ENVO:00001998]	public	JGI_soil_forest_misc	NA	2012-12-02	NA	Gp0055410, SAMN06268688	forest biome [ENVO:01000174]	soil	metagenome	31.11	-95.15	exact_location	NA	88	NA	NA	NA	NA	410658	soil metagenome	NA	NA	NA	NA	NA	NA	NA	NA	NA	NA	NA	NA	NA	NA	NA	NA	NA	NA	NA	NA	NA	NA	NA	NA	Davy Crockett National Forest, Groveton, Texas, USA	NA	NA	NA	NA	NA	NA	NA	NA	NA	NA	NA	NA	NA	NA	NA	NA	NA	NA	NA	NA	NA	NA	NA	NA	NA	NA	NA	NA	PRJNA366300	NA	NA	NA	NA	NA	NA	NA	NA	JGI_soil_forest_misc.sample_Gp0055410	JGI_soil_forest_misc	soil [ENVO:00001998]	forest soil [ENVO:00002261]	forest biome [ENVO:01000174]	Soil	environmental_samples
SAMN06268688	MTclstr_v1_9142	NC_045199.1	62233	1.8017	3595	0.0578	Eukaryota_Fungi_Dikarya_Basidiomycota_Agaricomycotina_Agaricomycetes_Agaricomycetidae_Agaricales_Amanitaceae_Amanita	Amanita muscaria	Eukaryota;Fungi;Basidiomycetes	JGI_soil_forest_misc	mt	NA	NA	NA	NA	NA	NA	JGI_soil_forest_misc.sample_Gp0055410	USA	forest soil [ENVO:00002261]	soil [ENVO:00001998]	public	JGI_soil_forest_misc	NA	2012-12-02	NA	Gp0055410, SAMN06268688	forest biome [ENVO:01000174]	soil	metagenome	31.11	-95.15	exact_location	NA	88	NA	NA	NA	NA	410658	soil metagenome	NA	NA	NA	NA	NA	NA	NA	NA	NA	NA	NA	NA	NA	NA	NA	NA	NA	NA	NA	NA	NA	NA	NA	NA	Davy Crockett National Forest, Groveton, Texas, USA	NA	NA	NA	NA	NA	NA	NA	NA	NA	NA	NA	NA	NA	NA	NA	NA	NA	NA	NA	NA	NA	NA	NA	NA	NA	NA	NA	NA	PRJNA366300	NA	NA	NA	NA	NA	NA	NA	NA	JGI_soil_forest_misc.sample_Gp0055410	JGI_soil_forest_misc	soil [ENVO:00001998]	forest soil [ENVO:00002261]	forest biome [ENVO:01000174]	Soil	environmental_samples
SAMN06268688	MTclstr_v1_9386	NC_047444.1	27537	1.2274	2128	0.0773	Eukaryota_Fungi_Dikarya_Ascomycota_Pezizomycotina_Eurotiomycetes_Eurotiomycetidae_Eurotiales_Aspergillaceae_Penicillium	Penicillium citrinum	Eukaryota;Fungi;Ascomycetes	JGI_soil_forest_misc	mt	Symbiont	Commensal	Fungus - Penicillium citrinum	0	NA	Symbiont	JGI_soil_forest_misc.sample_Gp0055410	USA	forest soil [ENVO:00002261]	soil [ENVO:00001998]	public	JGI_soil_forest_misc	NA	2012-12-02	NA	Gp0055410, SAMN06268688	forest biome [ENVO:01000174]	soil	metagenome	31.11	-95.15	exact_location	NA	88	NA	NA	NA	NA	410658	soil metagenome	NA	NA	NA	NA	NA	NA	NA	NA	NA	NA	NA	NA	NA	NA	NA	NA	NA	NA	NA	NA	NA	NA	NA	NA	Davy Crockett National Forest, Groveton, Texas, USA	NA	NA	NA	NA	NA	NA	NA	NA	NA	NA	NA	NA	NA	NA	NA	NA	NA	NA	NA	NA	NA	NA	NA	NA	NA	NA	NA	NA	PRJNA366300	NA	NA	NA	NA	NA	NA	NA	NA	JGI_soil_forest_misc.sample_Gp0055410	JGI_soil_forest_misc	soil [ENVO:00001998]	forest soil [ENVO:00002261]	forest biome [ENVO:01000174]	Soil	environmental_samples
SAMN06268688	MTclstr_v1_13	NT_166006.1	9058	1.3016	504	0.0556	Eukaryota_Fungi_Dikarya_Ascomycota_Pezizomycotina_Sordariomycetes_Sordariomycetidae_Sordariales_Chaetomiaceae_Chaetomium	Chaetomium globosum	Eukaryota;Fungi;Ascomycetes	JGI_soil_forest_misc	mt	Symbiont	Opportunistic pathogen	Fungus - Chaetomium globosum	0	NA	Symbiont	JGI_soil_forest_misc.sample_Gp0055410	USA	forest soil [ENVO:00002261]	soil [ENVO:00001998]	public	JGI_soil_forest_misc	NA	2012-12-02	NA	Gp0055410, SAMN06268688	forest biome [ENVO:01000174]	soil	metagenome	31.11	-95.15	exact_location	NA	88	NA	NA	NA	NA	410658	soil metagenome	NA	NA	NA	NA	NA	NA	NA	NA	NA	NA	NA	NA	NA	NA	NA	NA	NA	NA	NA	NA	NA	NA	NA	NA	Davy Crockett National Forest, Groveton, Texas, USA	NA	NA	NA	NA	NA	NA	NA	NA	NA	NA	NA	NA	NA	NA	NA	NA	NA	NA	NA	NA	NA	NA	NA	NA	NA	NA	NA	NA	PRJNA366300	NA	NA	NA	NA	NA	NA	NA	NA	JGI_soil_forest_misc.sample_Gp0055410	JGI_soil_forest_misc	soil [ENVO:00001998]	forest soil [ENVO:00002261]	forest biome [ENVO:01000174]	Soil	environmental_samples
SAMN06268688	MTclstr_v1_4366	NC_030600.1	26821	2.0895	4168	0.1554	Eukaryota_Fungi_Dikarya_Ascomycota_Pezizomycotina_Eurotiomycetes_Chaetothyriomycetidae_Chaetothyriales_Herpotrichiellaceae_Cladophialophora	Cladophialophora bantiana	Eukaryota;Fungi;Ascomycetes	JGI_soil_forest_misc	mt	Symbiont	Opportunistic pathogen	Mold - Cladophialophora bantiana	0	NA	Symbiont	JGI_soil_forest_misc.sample_Gp0055410	USA	forest soil [ENVO:00002261]	soil [ENVO:00001998]	public	JGI_soil_forest_misc	NA	2012-12-02	NA	Gp0055410, SAMN06268688	forest biome [ENVO:01000174]	soil	metagenome	31.11	-95.15	exact_location	NA	88	NA	NA	NA	NA	410658	soil metagenome	NA	NA	NA	NA	NA	NA	NA	NA	NA	NA	NA	NA	NA	NA	NA	NA	NA	NA	NA	NA	NA	NA	NA	NA	Davy Crockett National Forest, Groveton, Texas, USA	NA	NA	NA	NA	NA	NA	NA	NA	NA	NA	NA	NA	NA	NA	NA	NA	NA	NA	NA	NA	NA	NA	NA	NA	NA	NA	NA	NA	PRJNA366300	NA	NA	NA	NA	NA	NA	NA	NA	JGI_soil_forest_misc.sample_Gp0055410	JGI_soil_forest_misc	soil [ENVO:00001998]	forest soil [ENVO:00002261]	forest biome [ENVO:01000174]	Soil	environmental_samples
SAMN06268689	MTclstr_v1_4400	NC_006838.1	58745	1.5371	9039	0.1539	Eukaryota_Fungi_Fungi incertae sedis_Mucoromycota_Mortierellomycotina_Mortierellomycetes_Mortierellales_Mortierellaceae_Podila	Podila verticillata	Eukaryota;Fungi;Other Fungi	JGI_soil_forest_misc	mt	Free-living	Saprophyte	Fungus - Podila verticillata	0	NA	Free-living	JGI_soil_forest_misc.sample_Gp0055411	USA	forest soil [ENVO:00002261]	soil [ENVO:00001998]	public	JGI_soil_forest_misc	NA	2012-12-02	NA	Gp0055411, SAMN06268689	forest biome [ENVO:01000174]	soil	metagenome	31.11	-95.15	exact_location	NA	88	NA	NA	NA	NA	410658	soil metagenome	NA	NA	NA	NA	NA	NA	NA	NA	NA	NA	NA	NA	NA	NA	NA	NA	NA	NA	NA	NA	NA	NA	NA	NA	Davy Crockett National Forest, Groveton, Texas, USA	NA	NA	NA	NA	NA	NA	NA	NA	NA	NA	NA	NA	NA	NA	NA	NA	NA	NA	NA	NA	NA	NA	NA	NA	NA	NA	NA	NA	PRJNA366301	NA	NA	NA	NA	NA	NA	NA	NA	JGI_soil_forest_misc.sample_Gp0055411	JGI_soil_forest_misc	soil [ENVO:00001998]	forest soil [ENVO:00002261]	forest biome [ENVO:01000174]	Soil	environmental_samples
SAMN06268689	MTclstr_v1_3981	NC_003388.1	42130	1.4264	9283	0.2203	Eukaryota_Fungi_Dikarya_Ascomycota_Pezizomycotina_Sordariomycetes_Hypocreomycetidae_Hypocreales_Hypocreaceae_Trichoderma	Trichoderma reesei	Eukaryota;Fungi;Ascomycetes	JGI_soil_forest_misc	mt	Symbiont	Plant mutualist	Fungus - Trichoderma reesei	0	NA	Symbiont	JGI_soil_forest_misc.sample_Gp0055411	USA	forest soil [ENVO:00002261]	soil [ENVO:00001998]	public	JGI_soil_forest_misc	NA	2012-12-02	NA	Gp0055411, SAMN06268689	forest biome [ENVO:01000174]	soil	metagenome	31.11	-95.15	exact_location	NA	88	NA	NA	NA	NA	410658	soil metagenome	NA	NA	NA	NA	NA	NA	NA	NA	NA	NA	NA	NA	NA	NA	NA	NA	NA	NA	NA	NA	NA	NA	NA	NA	Davy Crockett National Forest, Groveton, Texas, USA	NA	NA	NA	NA	NA	NA	NA	NA	NA	NA	NA	NA	NA	NA	NA	NA	NA	NA	NA	NA	NA	NA	NA	NA	NA	NA	NA	NA	PRJNA366301	NA	NA	NA	NA	NA	NA	NA	NA	JGI_soil_forest_misc.sample_Gp0055411	JGI_soil_forest_misc	soil [ENVO:00001998]	forest soil [ENVO:00002261]	forest biome [ENVO:01000174]	Soil	environmental_samples
SAMN06268689	MTclstr_v1_4016	NC_008068.1	24673	1.2742	1692	0.0686	Eukaryota_Fungi_Dikarya_Ascomycota_Pezizomycotina_Sordariomycetes_Hypocreomycetidae_Hypocreales_Clavicipitaceae_Metarhizium	Metarhizium brunneum;Metarhizium anisopliae	Eukaryota;Fungi;Ascomycetes	JGI_soil_forest_misc	mt	Symbiont	Entomopathogenic fungus	Fungus - Metarhizium	0	NA	Symbiont	JGI_soil_forest_misc.sample_Gp0055411	USA	forest soil [ENVO:00002261]	soil [ENVO:00001998]	public	JGI_soil_forest_misc	NA	2012-12-02	NA	Gp0055411, SAMN06268689	forest biome [ENVO:01000174]	soil	metagenome	31.11	-95.15	exact_location	NA	88	NA	NA	NA	NA	410658	soil metagenome	NA	NA	NA	NA	NA	NA	NA	NA	NA	NA	NA	NA	NA	NA	NA	NA	NA	NA	NA	NA	NA	NA	NA	NA	Davy Crockett National Forest, Groveton, Texas, USA	NA	NA	NA	NA	NA	NA	NA	NA	NA	NA	NA	NA	NA	NA	NA	NA	NA	NA	NA	NA	NA	NA	NA	NA	NA	NA	NA	NA	PRJNA366301	NA	NA	NA	NA	NA	NA	NA	NA	JGI_soil_forest_misc.sample_Gp0055411	JGI_soil_forest_misc	soil [ENVO:00001998]	forest soil [ENVO:00002261]	forest biome [ENVO:01000174]	Soil	environmental_samples
SAMN06268689	MTclstr_v1_9155	NC_045229.1	60995	1.4719	6118	0.1003	Eukaryota_Fungi_Dikarya_Basidiomycota_Agaricomycotina_Agaricomycetes_Russulales_Russulaceae_Russula	Russula griseocarnosa	Eukaryota;Fungi;Basidiomycetes	JGI_soil_forest_misc	mt	NA	NA	NA	NA	NA	NA	JGI_soil_forest_misc.sample_Gp0055411	USA	forest soil [ENVO:00002261]	soil [ENVO:00001998]	public	JGI_soil_forest_misc	NA	2012-12-02	NA	Gp0055411, SAMN06268689	forest biome [ENVO:01000174]	soil	metagenome	31.11	-95.15	exact_location	NA	88	NA	NA	NA	NA	410658	soil metagenome	NA	NA	NA	NA	NA	NA	NA	NA	NA	NA	NA	NA	NA	NA	NA	NA	NA	NA	NA	NA	NA	NA	NA	NA	Davy Crockett National Forest, Groveton, Texas, USA	NA	NA	NA	NA	NA	NA	NA	NA	NA	NA	NA	NA	NA	NA	NA	NA	NA	NA	NA	NA	NA	NA	NA	NA	NA	NA	NA	NA	PRJNA366301	NA	NA	NA	NA	NA	NA	NA	NA	JGI_soil_forest_misc.sample_Gp0055411	JGI_soil_forest_misc	soil [ENVO:00001998]	forest soil [ENVO:00002261]	forest biome [ENVO:01000174]	Soil	environmental_samples
SAMN06268689	MTclstr_v1_4252	NC_017016.1	30696	1.4034	1708	0.0556	Eukaryota_Fungi_Dikarya_Ascomycota_Pezizomycotina_Eurotiomycetes_Eurotiomycetidae_Eurotiales_Aspergillaceae_Aspergillus_Aspergillus subgen. Fumigati	Aspergillus fumigatus	Eukaryota;Fungi;Ascomycetes	JGI_soil_forest_misc	mt	Symbiont	Commensal	Mold - Aspergillus fumigatus	0	NA	Symbiont	JGI_soil_forest_misc.sample_Gp0055411	USA	forest soil [ENVO:00002261]	soil [ENVO:00001998]	public	JGI_soil_forest_misc	NA	2012-12-02	NA	Gp0055411, SAMN06268689	forest biome [ENVO:01000174]	soil	metagenome	31.11	-95.15	exact_location	NA	88	NA	NA	NA	NA	410658	soil metagenome	NA	NA	NA	NA	NA	NA	NA	NA	NA	NA	NA	NA	NA	NA	NA	NA	NA	NA	NA	NA	NA	NA	NA	NA	Davy Crockett National Forest, Groveton, Texas, USA	NA	NA	NA	NA	NA	NA	NA	NA	NA	NA	NA	NA	NA	NA	NA	NA	NA	NA	NA	NA	NA	NA	NA	NA	NA	NA	NA	NA	PRJNA366301	NA	NA	NA	NA	NA	NA	NA	NA	JGI_soil_forest_misc.sample_Gp0055411	JGI_soil_forest_misc	soil [ENVO:00001998]	forest soil [ENVO:00002261]	forest biome [ENVO:01000174]	Soil	environmental_samples
SAMN06268689	MTclstr_v1_2809	NC_029185.1	72251	1.1908	4386	0.0607	Eukaryota_Fungi_Fungi incertae sedis_Mucoromycota_Glomeromycotina_Glomeromycetes_Glomerales_Glomeraceae_Rhizophagus	Rhizophagus intraradices;Rhizophagus irregularis;Rhizophagus fasciculatus	Eukaryota;Fungi;Other Fungi	JGI_soil_forest_misc	mt	NA	NA	NA	NA	NA	NA	JGI_soil_forest_misc.sample_Gp0055411	USA	forest soil [ENVO:00002261]	soil [ENVO:00001998]	public	JGI_soil_forest_misc	NA	2012-12-02	NA	Gp0055411, SAMN06268689	forest biome [ENVO:01000174]	soil	metagenome	31.11	-95.15	exact_location	NA	88	NA	NA	NA	NA	410658	soil metagenome	NA	NA	NA	NA	NA	NA	NA	NA	NA	NA	NA	NA	NA	NA	NA	NA	NA	NA	NA	NA	NA	NA	NA	NA	Davy Crockett National Forest, Groveton, Texas, USA	NA	NA	NA	NA	NA	NA	NA	NA	NA	NA	NA	NA	NA	NA	NA	NA	NA	NA	NA	NA	NA	NA	NA	NA	NA	NA	NA	NA	PRJNA366301	NA	NA	NA	NA	NA	NA	NA	NA	JGI_soil_forest_misc.sample_Gp0055411	JGI_soil_forest_misc	soil [ENVO:00001998]	forest soil [ENVO:00002261]	forest biome [ENVO:01000174]	Soil	environmental_samples
SAMN06268689	MTclstr_v1_7469	NC_030334.1	23743	1.9437	1349	0.0568	Eukaryota_Fungi_Dikarya_Ascomycota_Pezizomycotina_Dothideomycetes_Dothideomycetidae_Mycosphaerellales_Mycosphaerellaceae_Zasmidium	Zasmidium cellare	Eukaryota;Fungi;Ascomycetes	JGI_soil_forest_misc	mt	Free-living	Saprophyte	Zasmidium cellare	0	NA	Free-living	JGI_soil_forest_misc.sample_Gp0055411	USA	forest soil [ENVO:00002261]	soil [ENVO:00001998]	public	JGI_soil_forest_misc	NA	2012-12-02	NA	Gp0055411, SAMN06268689	forest biome [ENVO:01000174]	soil	metagenome	31.11	-95.15	exact_location	NA	88	NA	NA	NA	NA	410658	soil metagenome	NA	NA	NA	NA	NA	NA	NA	NA	NA	NA	NA	NA	NA	NA	NA	NA	NA	NA	NA	NA	NA	NA	NA	NA	Davy Crockett National Forest, Groveton, Texas, USA	NA	NA	NA	NA	NA	NA	NA	NA	NA	NA	NA	NA	NA	NA	NA	NA	NA	NA	NA	NA	NA	NA	NA	NA	NA	NA	NA	NA	PRJNA366301	NA	NA	NA	NA	NA	NA	NA	NA	JGI_soil_forest_misc.sample_Gp0055411	JGI_soil_forest_misc	soil [ENVO:00001998]	forest soil [ENVO:00002261]	forest biome [ENVO:01000174]	Soil	environmental_samples
SAMN06268689	MTclstr_v1_9386	NC_047444.1	27537	1.3775	3830	0.1391	Eukaryota_Fungi_Dikarya_Ascomycota_Pezizomycotina_Eurotiomycetes_Eurotiomycetidae_Eurotiales_Aspergillaceae_Penicillium	Penicillium citrinum	Eukaryota;Fungi;Ascomycetes	JGI_soil_forest_misc	mt	Symbiont	Commensal	Fungus - Penicillium citrinum	0	NA	Symbiont	JGI_soil_forest_misc.sample_Gp0055411	USA	forest soil [ENVO:00002261]	soil [ENVO:00001998]	public	JGI_soil_forest_misc	NA	2012-12-02	NA	Gp0055411, SAMN06268689	forest biome [ENVO:01000174]	soil	metagenome	31.11	-95.15	exact_location	NA	88	NA	NA	NA	NA	410658	soil metagenome	NA	NA	NA	NA	NA	NA	NA	NA	NA	NA	NA	NA	NA	NA	NA	NA	NA	NA	NA	NA	NA	NA	NA	NA	Davy Crockett National Forest, Groveton, Texas, USA	NA	NA	NA	NA	NA	NA	NA	NA	NA	NA	NA	NA	NA	NA	NA	NA	NA	NA	NA	NA	NA	NA	NA	NA	NA	NA	NA	NA	PRJNA366301	NA	NA	NA	NA	NA	NA	NA	NA	JGI_soil_forest_misc.sample_Gp0055411	JGI_soil_forest_misc	soil [ENVO:00001998]	forest soil [ENVO:00002261]	forest biome [ENVO:01000174]	Soil	environmental_samples
SAMN06268689	MTclstr_v1_4040	CP017352.1	31729	1.6826	5775	0.182	Eukaryota_Fungi_Dikarya_Ascomycota_Pezizomycotina_Eurotiomycetes_Eurotiomycetidae_Eurotiales_Trichocomaceae_Talaromyces_Talaromyces sect. Talaromyces	Talaromyces pinophilus	Eukaryota;Fungi;Ascomycetes	JGI_soil_forest_misc	mt	Symbiont	Plant commensal	Fungus - Talaromyces pinophilus	0	NA	Symbiont	JGI_soil_forest_misc.sample_Gp0055411	USA	forest soil [ENVO:00002261]	soil [ENVO:00001998]	public	JGI_soil_forest_misc	NA	2012-12-02	NA	Gp0055411, SAMN06268689	forest biome [ENVO:01000174]	soil	metagenome	31.11	-95.15	exact_location	NA	88	NA	NA	NA	NA	410658	soil metagenome	NA	NA	NA	NA	NA	NA	NA	NA	NA	NA	NA	NA	NA	NA	NA	NA	NA	NA	NA	NA	NA	NA	NA	NA	Davy Crockett National Forest, Groveton, Texas, USA	NA	NA	NA	NA	NA	NA	NA	NA	NA	NA	NA	NA	NA	NA	NA	NA	NA	NA	NA	NA	NA	NA	NA	NA	NA	NA	NA	NA	PRJNA366301	NA	NA	NA	NA	NA	NA	NA	NA	JGI_soil_forest_misc.sample_Gp0055411	JGI_soil_forest_misc	soil [ENVO:00001998]	forest soil [ENVO:00002261]	forest biome [ENVO:01000174]	Soil	environmental_samples
SAMN06268689	MTclstr_v1_9317	NC_046734.1	129366	1.6762	6671	0.0516	Eukaryota_Fungi_Dikarya_Ascomycota_Pezizomycotina_Sordariomycetes_Xylariomycetidae_Xylariales_Xylariaceae_Xylaria	Xylaria hypoxylon	Eukaryota;Fungi;Ascomycetes	JGI_soil_forest_misc	mt	NA	NA	NA	NA	NA	NA	JGI_soil_forest_misc.sample_Gp0055411	USA	forest soil [ENVO:00002261]	soil [ENVO:00001998]	public	JGI_soil_forest_misc	NA	2012-12-02	NA	Gp0055411, SAMN06268689	forest biome [ENVO:01000174]	soil	metagenome	31.11	-95.15	exact_location	NA	88	NA	NA	NA	NA	410658	soil metagenome	NA	NA	NA	NA	NA	NA	NA	NA	NA	NA	NA	NA	NA	NA	NA	NA	NA	NA	NA	NA	NA	NA	NA	NA	Davy Crockett National Forest, Groveton, Texas, USA	NA	NA	NA	NA	NA	NA	NA	NA	NA	NA	NA	NA	NA	NA	NA	NA	NA	NA	NA	NA	NA	NA	NA	NA	NA	NA	NA	NA	PRJNA366301	NA	NA	NA	NA	NA	NA	NA	NA	JGI_soil_forest_misc.sample_Gp0055411	JGI_soil_forest_misc	soil [ENVO:00001998]	forest soil [ENVO:00002261]	forest biome [ENVO:01000174]	Soil	environmental_samples
SAMN06268689	MTclstr_v1_4478	CM021337.1	26059	3.1656	2608	0.1001	Eukaryota_Fungi_Dikarya_Ascomycota_Pezizomycotina_Eurotiomycetes_Chaetothyriomycetidae_Chaetothyriales_Herpotrichiellaceae_Exophiala	Exophiala dermatitidis	Eukaryota;Fungi;Ascomycetes	JGI_soil_forest_misc	mt	Symbiont	Opportunistic pathogen	Black yeast - Exophiala dermatitidis	0	NA	Symbiont	JGI_soil_forest_misc.sample_Gp0055411	USA	forest soil [ENVO:00002261]	soil [ENVO:00001998]	public	JGI_soil_forest_misc	NA	2012-12-02	NA	Gp0055411, SAMN06268689	forest biome [ENVO:01000174]	soil	metagenome	31.11	-95.15	exact_location	NA	88	NA	NA	NA	NA	410658	soil metagenome	NA	NA	NA	NA	NA	NA	NA	NA	NA	NA	NA	NA	NA	NA	NA	NA	NA	NA	NA	NA	NA	NA	NA	NA	Davy Crockett National Forest, Groveton, Texas, USA	NA	NA	NA	NA	NA	NA	NA	NA	NA	NA	NA	NA	NA	NA	NA	NA	NA	NA	NA	NA	NA	NA	NA	NA	NA	NA	NA	NA	PRJNA366301	NA	NA	NA	NA	NA	NA	NA	NA	JGI_soil_forest_misc.sample_Gp0055411	JGI_soil_forest_misc	soil [ENVO:00001998]	forest soil [ENVO:00002261]	forest biome [ENVO:01000174]	Soil	environmental_samples
SAMN06268689	MTclstr_v1_4489	CM022156.1	50765	12.1346	4844	0.0954	Eukaryota_Fungi_Dikarya_Ascomycota_Pezizomycotina_Dothideomycetes_Pleosporomycetidae_Pleosporales_Pleosporineae_Pleosporaceae_Alternaria_Alternaria sect. Alternaria_Alternaria alternata complex	Alternaria alternata	Eukaryota;Fungi;Ascomycetes	JGI_soil_forest_misc	mt	Symbiont	Plant pathogen	Fungus - Alternaria alternata 4489	0	NA	Symbiont	JGI_soil_forest_misc.sample_Gp0055411	USA	forest soil [ENVO:00002261]	soil [ENVO:00001998]	public	JGI_soil_forest_misc	NA	2012-12-02	NA	Gp0055411, SAMN06268689	forest biome [ENVO:01000174]	soil	metagenome	31.11	-95.15	exact_location	NA	88	NA	NA	NA	NA	410658	soil metagenome	NA	NA	NA	NA	NA	NA	NA	NA	NA	NA	NA	NA	NA	NA	NA	NA	NA	NA	NA	NA	NA	NA	NA	NA	Davy Crockett National Forest, Groveton, Texas, USA	NA	NA	NA	NA	NA	NA	NA	NA	NA	NA	NA	NA	NA	NA	NA	NA	NA	NA	NA	NA	NA	NA	NA	NA	NA	NA	NA	NA	PRJNA366301	NA	NA	NA	NA	NA	NA	NA	NA	JGI_soil_forest_misc.sample_Gp0055411	JGI_soil_forest_misc	soil [ENVO:00001998]	forest soil [ENVO:00002261]	forest biome [ENVO:01000174]	Soil	environmental_samples
SAMN06268689	MTclstr_v1_4366	NC_030600.1	26821	4.996	8718	0.325	Eukaryota_Fungi_Dikarya_Ascomycota_Pezizomycotina_Eurotiomycetes_Chaetothyriomycetidae_Chaetothyriales_Herpotrichiellaceae_Cladophialophora	Cladophialophora bantiana	Eukaryota;Fungi;Ascomycetes	JGI_soil_forest_misc	mt	Symbiont	Opportunistic pathogen	Mold - Cladophialophora bantiana	0	NA	Symbiont	JGI_soil_forest_misc.sample_Gp0055411	USA	forest soil [ENVO:00002261]	soil [ENVO:00001998]	public	JGI_soil_forest_misc	NA	2012-12-02	NA	Gp0055411, SAMN06268689	forest biome [ENVO:01000174]	soil	metagenome	31.11	-95.15	exact_location	NA	88	NA	NA	NA	NA	410658	soil metagenome	NA	NA	NA	NA	NA	NA	NA	NA	NA	NA	NA	NA	NA	NA	NA	NA	NA	NA	NA	NA	NA	NA	NA	NA	Davy Crockett National Forest, Groveton, Texas, USA	NA	NA	NA	NA	NA	NA	NA	NA	NA	NA	NA	NA	NA	NA	NA	NA	NA	NA	NA	NA	NA	NA	NA	NA	NA	NA	NA	NA	PRJNA366301	NA	NA	NA	NA	NA	NA	NA	NA	JGI_soil_forest_misc.sample_Gp0055411	JGI_soil_forest_misc	soil [ENVO:00001998]	forest soil [ENVO:00002261]	forest biome [ENVO:01000174]	Soil	environmental_samples
SAMN06268689	MTclstr_v1_356	NC_038055.1	53895	1.6457	14444	0.268	Eukaryota_Fungi_Dikarya_Basidiomycota_Agaricomycotina_Agaricomycetes_Russulales_Russulaceae_Lactarius	Lactarius deliciosus;Lactarius hatsudake	Eukaryota;Fungi;Basidiomycetes	JGI_soil_forest_misc	mt	NA	NA	NA	NA	NA	NA	JGI_soil_forest_misc.sample_Gp0055411	USA	forest soil [ENVO:00002261]	soil [ENVO:00001998]	public	JGI_soil_forest_misc	NA	2012-12-02	NA	Gp0055411, SAMN06268689	forest biome [ENVO:01000174]	soil	metagenome	31.11	-95.15	exact_location	NA	88	NA	NA	NA	NA	410658	soil metagenome	NA	NA	NA	NA	NA	NA	NA	NA	NA	NA	NA	NA	NA	NA	NA	NA	NA	NA	NA	NA	NA	NA	NA	NA	Davy Crockett National Forest, Groveton, Texas, USA	NA	NA	NA	NA	NA	NA	NA	NA	NA	NA	NA	NA	NA	NA	NA	NA	NA	NA	NA	NA	NA	NA	NA	NA	NA	NA	NA	NA	PRJNA366301	NA	NA	NA	NA	NA	NA	NA	NA	JGI_soil_forest_misc.sample_Gp0055411	JGI_soil_forest_misc	soil [ENVO:00001998]	forest soil [ENVO:00002261]	forest biome [ENVO:01000174]	Soil	environmental_samples
SAMN06268689	MTclstr_v1_4365	CM004524.1	26795	6.0382	13372	0.499	Eukaryota_Fungi_Dikarya_Ascomycota_Pezizomycotina_Eurotiomycetes_Chaetothyriomycetidae_Chaetothyriales_Herpotrichiellaceae_Cladophialophora	Cladophialophora carrionii	Eukaryota;Fungi;Ascomycetes	JGI_soil_forest_misc	mt	Symbiont	Commensal	Cladophialophora carrionii	0	NA	Symbiont	JGI_soil_forest_misc.sample_Gp0055411	USA	forest soil [ENVO:00002261]	soil [ENVO:00001998]	public	JGI_soil_forest_misc	NA	2012-12-02	NA	Gp0055411, SAMN06268689	forest biome [ENVO:01000174]	soil	metagenome	31.11	-95.15	exact_location	NA	88	NA	NA	NA	NA	410658	soil metagenome	NA	NA	NA	NA	NA	NA	NA	NA	NA	NA	NA	NA	NA	NA	NA	NA	NA	NA	NA	NA	NA	NA	NA	NA	Davy Crockett National Forest, Groveton, Texas, USA	NA	NA	NA	NA	NA	NA	NA	NA	NA	NA	NA	NA	NA	NA	NA	NA	NA	NA	NA	NA	NA	NA	NA	NA	NA	NA	NA	NA	PRJNA366301	NA	NA	NA	NA	NA	NA	NA	NA	JGI_soil_forest_misc.sample_Gp0055411	JGI_soil_forest_misc	soil [ENVO:00001998]	forest soil [ENVO:00002261]	forest biome [ENVO:01000174]	Soil	environmental_samples
SAMN06268689	MTclstr_v1_3982	NC_037075.1	29999	1.5476	8390	0.2797	Eukaryota_Fungi_Dikarya_Ascomycota_Pezizomycotina_Sordariomycetes_Hypocreomycetidae_Hypocreales_Hypocreaceae_Trichoderma	Trichoderma hamatum;Trichoderma gamsii;Trichoderma asperellum;Trichoderma atroviride	Eukaryota;Fungi;Ascomycetes	JGI_soil_forest_misc	mt	Symbiont	Commensal	Fungus - Trichoderma hamatum/gamsii/asperellum/atroviride	0	Biocontrol	Symbiont	JGI_soil_forest_misc.sample_Gp0055411	USA	forest soil [ENVO:00002261]	soil [ENVO:00001998]	public	JGI_soil_forest_misc	NA	2012-12-02	NA	Gp0055411, SAMN06268689	forest biome [ENVO:01000174]	soil	metagenome	31.11	-95.15	exact_location	NA	88	NA	NA	NA	NA	410658	soil metagenome	NA	NA	NA	NA	NA	NA	NA	NA	NA	NA	NA	NA	NA	NA	NA	NA	NA	NA	NA	NA	NA	NA	NA	NA	Davy Crockett National Forest, Groveton, Texas, USA	NA	NA	NA	NA	NA	NA	NA	NA	NA	NA	NA	NA	NA	NA	NA	NA	NA	NA	NA	NA	NA	NA	NA	NA	NA	NA	NA	NA	PRJNA366301	NA	NA	NA	NA	NA	NA	NA	NA	JGI_soil_forest_misc.sample_Gp0055411	JGI_soil_forest_misc	soil [ENVO:00001998]	forest soil [ENVO:00002261]	forest biome [ENVO:01000174]	Soil	environmental_samples
SAMN06268689	MTclstr_v1_4467	CM017010.1	137116	1.5822	8697	0.0634	Eukaryota_Fungi_Dikarya_Basidiomycota_Agaricomycotina_Agaricomycetes_Agaricomycetidae_Agaricales_Agaricaceae_Agaricus	Agaricus bisporus	Eukaryota;Fungi;Basidiomycetes	JGI_soil_forest_misc	mt	Food	Mushroom	Common mushroom - champignon	1	NA	Mushroom	JGI_soil_forest_misc.sample_Gp0055411	USA	forest soil [ENVO:00002261]	soil [ENVO:00001998]	public	JGI_soil_forest_misc	NA	2012-12-02	NA	Gp0055411, SAMN06268689	forest biome [ENVO:01000174]	soil	metagenome	31.11	-95.15	exact_location	NA	88	NA	NA	NA	NA	410658	soil metagenome	NA	NA	NA	NA	NA	NA	NA	NA	NA	NA	NA	NA	NA	NA	NA	NA	NA	NA	NA	NA	NA	NA	NA	NA	Davy Crockett National Forest, Groveton, Texas, USA	NA	NA	NA	NA	NA	NA	NA	NA	NA	NA	NA	NA	NA	NA	NA	NA	NA	NA	NA	NA	NA	NA	NA	NA	NA	NA	NA	NA	PRJNA366301	NA	NA	NA	NA	NA	NA	NA	NA	JGI_soil_forest_misc.sample_Gp0055411	JGI_soil_forest_misc	soil [ENVO:00001998]	forest soil [ENVO:00002261]	forest biome [ENVO:01000174]	Soil	environmental_samples
SAMN06268689	MTclstr_v1_4519	CP034382.1	28896	4.1854	1591	0.0551	Eukaryota_Fungi_Dikarya_Ascomycota_Pezizomycotina_Eurotiomycetes_Chaetothyriomycetidae_Chaetothyriales_Herpotrichiellaceae_Exophiala	Exophiala lecanii-corni	Eukaryota;Fungi;Ascomycetes	JGI_soil_forest_misc	mt	Symbiont	Opportunistic pathogen	Fungus - Exophiala lecanii-corni	0	NA	Symbiont	JGI_soil_forest_misc.sample_Gp0055411	USA	forest soil [ENVO:00002261]	soil [ENVO:00001998]	public	JGI_soil_forest_misc	NA	2012-12-02	NA	Gp0055411, SAMN06268689	forest biome [ENVO:01000174]	soil	metagenome	31.11	-95.15	exact_location	NA	88	NA	NA	NA	NA	410658	soil metagenome	NA	NA	NA	NA	NA	NA	NA	NA	NA	NA	NA	NA	NA	NA	NA	NA	NA	NA	NA	NA	NA	NA	NA	NA	Davy Crockett National Forest, Groveton, Texas, USA	NA	NA	NA	NA	NA	NA	NA	NA	NA	NA	NA	NA	NA	NA	NA	NA	NA	NA	NA	NA	NA	NA	NA	NA	NA	NA	NA	NA	PRJNA366301	NA	NA	NA	NA	NA	NA	NA	NA	JGI_soil_forest_misc.sample_Gp0055411	JGI_soil_forest_misc	soil [ENVO:00001998]	forest soil [ENVO:00002261]	forest biome [ENVO:01000174]	Soil	environmental_samples
SAMN06268689	MTclstr_v1_5779	NC_015789.1	43742	1.7551	3924	0.0897	Eukaryota_Fungi_Dikarya_Ascomycota_Pezizomycotina_Leotiomycetes_Helotiales_Mollisiaceae_Phialocephala_Phialocephala fortinii species complex	Phialocephala subalpina	Eukaryota;Fungi;Ascomycetes	JGI_soil_forest_misc	mt	Symbiont	Plant mutualist	Fungus - Phialocephala subalpina	0	NA	Symbiont	JGI_soil_forest_misc.sample_Gp0055411	USA	forest soil [ENVO:00002261]	soil [ENVO:00001998]	public	JGI_soil_forest_misc	NA	2012-12-02	NA	Gp0055411, SAMN06268689	forest biome [ENVO:01000174]	soil	metagenome	31.11	-95.15	exact_location	NA	88	NA	NA	NA	NA	410658	soil metagenome	NA	NA	NA	NA	NA	NA	NA	NA	NA	NA	NA	NA	NA	NA	NA	NA	NA	NA	NA	NA	NA	NA	NA	NA	Davy Crockett National Forest, Groveton, Texas, USA	NA	NA	NA	NA	NA	NA	NA	NA	NA	NA	NA	NA	NA	NA	NA	NA	NA	NA	NA	NA	NA	NA	NA	NA	NA	NA	NA	NA	PRJNA366301	NA	NA	NA	NA	NA	NA	NA	NA	JGI_soil_forest_misc.sample_Gp0055411	JGI_soil_forest_misc	soil [ENVO:00001998]	forest soil [ENVO:00002261]	forest biome [ENVO:01000174]	Soil	environmental_samples
SAMN06268689	MTclstr_v1_4174	NC_028330.1	25919	1.1745	1742	0.0672	Eukaryota_Fungi_Dikarya_Ascomycota_Pezizomycotina_Sordariomycetes_Hypocreomycetidae_Hypocreales_Cordycipitaceae_Lecanicillium	Lecanicillium saksenae	Eukaryota;Fungi;Ascomycetes	JGI_soil_forest_misc	mt	NA	NA	NA	NA	NA	NA	JGI_soil_forest_misc.sample_Gp0055411	USA	forest soil [ENVO:00002261]	soil [ENVO:00001998]	public	JGI_soil_forest_misc	NA	2012-12-02	NA	Gp0055411, SAMN06268689	forest biome [ENVO:01000174]	soil	metagenome	31.11	-95.15	exact_location	NA	88	NA	NA	NA	NA	410658	soil metagenome	NA	NA	NA	NA	NA	NA	NA	NA	NA	NA	NA	NA	NA	NA	NA	NA	NA	NA	NA	NA	NA	NA	NA	NA	Davy Crockett National Forest, Groveton, Texas, USA	NA	NA	NA	NA	NA	NA	NA	NA	NA	NA	NA	NA	NA	NA	NA	NA	NA	NA	NA	NA	NA	NA	NA	NA	NA	NA	NA	NA	PRJNA366301	NA	NA	NA	NA	NA	NA	NA	NA	JGI_soil_forest_misc.sample_Gp0055411	JGI_soil_forest_misc	soil [ENVO:00001998]	forest soil [ENVO:00002261]	forest biome [ENVO:01000174]	Soil	environmental_samples
SAMN06268689	MTclstr_v1_4015	NC_022835.1	25615	1.3553	7631	0.2979	Eukaryota_Fungi_Dikarya_Ascomycota_Pezizomycotina_Sordariomycetes_Hypocreomycetidae_Hypocreales_Clavicipitaceae_Pochonia	Pochonia chlamydosporia	Eukaryota;Fungi;Ascomycetes	JGI_soil_forest_misc	mt	Free-living	Nematophagous fungi	Fungus - Pochonia chlamydosporia	0	NA	Symbiont	JGI_soil_forest_misc.sample_Gp0055411	USA	forest soil [ENVO:00002261]	soil [ENVO:00001998]	public	JGI_soil_forest_misc	NA	2012-12-02	NA	Gp0055411, SAMN06268689	forest biome [ENVO:01000174]	soil	metagenome	31.11	-95.15	exact_location	NA	88	NA	NA	NA	NA	410658	soil metagenome	NA	NA	NA	NA	NA	NA	NA	NA	NA	NA	NA	NA	NA	NA	NA	NA	NA	NA	NA	NA	NA	NA	NA	NA	Davy Crockett National Forest, Groveton, Texas, USA	NA	NA	NA	NA	NA	NA	NA	NA	NA	NA	NA	NA	NA	NA	NA	NA	NA	NA	NA	NA	NA	NA	NA	NA	NA	NA	NA	NA	PRJNA366301	NA	NA	NA	NA	NA	NA	NA	NA	JGI_soil_forest_misc.sample_Gp0055411	JGI_soil_forest_misc	soil [ENVO:00001998]	forest soil [ENVO:00002261]	forest biome [ENVO:01000174]	Soil	environmental_samples
SAMN06268689	MTclstr_v1_4041	NC_005256.1	35438	1.388	4183	0.118	Eukaryota_Fungi_Dikarya_Ascomycota_Pezizomycotina_Eurotiomycetes_Eurotiomycetidae_Eurotiales_Trichocomaceae_Talaromyces_Talaromyces sect. Talaromyces	Talaromyces marneffei	Eukaryota;Fungi;Ascomycetes	JGI_soil_forest_misc	mt	Symbiont	Opportunistic pathogen	Fungus - Talaromyces marneffei	0	NA	Symbiont	JGI_soil_forest_misc.sample_Gp0055411	USA	forest soil [ENVO:00002261]	soil [ENVO:00001998]	public	JGI_soil_forest_misc	NA	2012-12-02	NA	Gp0055411, SAMN06268689	forest biome [ENVO:01000174]	soil	metagenome	31.11	-95.15	exact_location	NA	88	NA	NA	NA	NA	410658	soil metagenome	NA	NA	NA	NA	NA	NA	NA	NA	NA	NA	NA	NA	NA	NA	NA	NA	NA	NA	NA	NA	NA	NA	NA	NA	Davy Crockett National Forest, Groveton, Texas, USA	NA	NA	NA	NA	NA	NA	NA	NA	NA	NA	NA	NA	NA	NA	NA	NA	NA	NA	NA	NA	NA	NA	NA	NA	NA	NA	NA	NA	PRJNA366301	NA	NA	NA	NA	NA	NA	NA	NA	JGI_soil_forest_misc.sample_Gp0055411	JGI_soil_forest_misc	soil [ENVO:00001998]	forest soil [ENVO:00002261]	forest biome [ENVO:01000174]	Soil	environmental_samples
SAMN06268690	MTclstr_v1_9386	NC_047444.1	27537	1.2251	2563	0.0931	Eukaryota_Fungi_Dikarya_Ascomycota_Pezizomycotina_Eurotiomycetes_Eurotiomycetidae_Eurotiales_Aspergillaceae_Penicillium	Penicillium citrinum	Eukaryota;Fungi;Ascomycetes	JGI_soil_forest_misc	mt	Symbiont	Commensal	Fungus - Penicillium citrinum	0	NA	Symbiont	JGI_soil_forest_misc.sample_Gp0055412	USA	forest soil [ENVO:00002261]	soil [ENVO:00001998]	public	JGI_soil_forest_misc	NA	2012-12-02	NA	Gp0055412, SAMN06268690	forest biome [ENVO:01000174]	soil	metagenome	31.11	-95.15	exact_location	NA	88	NA	NA	NA	NA	410658	soil metagenome	NA	NA	NA	NA	NA	NA	NA	NA	NA	NA	NA	NA	NA	NA	NA	NA	NA	NA	NA	NA	NA	NA	NA	NA	Davy Crockett National Forest, Groveton, Texas, USA	NA	NA	NA	NA	NA	NA	NA	NA	NA	NA	NA	NA	NA	NA	NA	NA	NA	NA	NA	NA	NA	NA	NA	NA	NA	NA	NA	NA	PRJNA366302	NA	NA	NA	NA	NA	NA	NA	NA	JGI_soil_forest_misc.sample_Gp0055412	JGI_soil_forest_misc	soil [ENVO:00001998]	forest soil [ENVO:00002261]	forest biome [ENVO:01000174]	Soil	environmental_samples
SAMN06268690	MTclstr_v1_4254	NC_018100.1	29192	1.5313	2569	0.088	Eukaryota_Fungi_Dikarya_Ascomycota_Pezizomycotina_Eurotiomycetes_Eurotiomycetidae_Eurotiales_Aspergillaceae_Aspergillus_Aspergillus subgen. Circumdati	Aspergillus parasiticus;Aspergillus oryzae;Aspergillus flavus	Eukaryota;Fungi;Ascomycetes	JGI_soil_forest_misc	mt	Free-living/symbiont	Pathogen	Mold - Aspergillus parasiticus	0	NA	Symbiont	JGI_soil_forest_misc.sample_Gp0055412	USA	forest soil [ENVO:00002261]	soil [ENVO:00001998]	public	JGI_soil_forest_misc	NA	2012-12-02	NA	Gp0055412, SAMN06268690	forest biome [ENVO:01000174]	soil	metagenome	31.11	-95.15	exact_location	NA	88	NA	NA	NA	NA	410658	soil metagenome	NA	NA	NA	NA	NA	NA	NA	NA	NA	NA	NA	NA	NA	NA	NA	NA	NA	NA	NA	NA	NA	NA	NA	NA	Davy Crockett National Forest, Groveton, Texas, USA	NA	NA	NA	NA	NA	NA	NA	NA	NA	NA	NA	NA	NA	NA	NA	NA	NA	NA	NA	NA	NA	NA	NA	NA	NA	NA	NA	NA	PRJNA366302	NA	NA	NA	NA	NA	NA	NA	NA	JGI_soil_forest_misc.sample_Gp0055412	JGI_soil_forest_misc	soil [ENVO:00001998]	forest soil [ENVO:00002261]	forest biome [ENVO:01000174]	Soil	environmental_samples
SAMN06268690	MTclstr_v1_3982	NC_037075.1	29999	1.1569	2052	0.0684	Eukaryota_Fungi_Dikarya_Ascomycota_Pezizomycotina_Sordariomycetes_Hypocreomycetidae_Hypocreales_Hypocreaceae_Trichoderma	Trichoderma hamatum;Trichoderma gamsii;Trichoderma asperellum;Trichoderma atroviride	Eukaryota;Fungi;Ascomycetes	JGI_soil_forest_misc	mt	Symbiont	Commensal	Fungus - Trichoderma hamatum/gamsii/asperellum/atroviride	0	Biocontrol	Symbiont	JGI_soil_forest_misc.sample_Gp0055412	USA	forest soil [ENVO:00002261]	soil [ENVO:00001998]	public	JGI_soil_forest_misc	NA	2012-12-02	NA	Gp0055412, SAMN06268690	forest biome [ENVO:01000174]	soil	metagenome	31.11	-95.15	exact_location	NA	88	NA	NA	NA	NA	410658	soil metagenome	NA	NA	NA	NA	NA	NA	NA	NA	NA	NA	NA	NA	NA	NA	NA	NA	NA	NA	NA	NA	NA	NA	NA	NA	Davy Crockett National Forest, Groveton, Texas, USA	NA	NA	NA	NA	NA	NA	NA	NA	NA	NA	NA	NA	NA	NA	NA	NA	NA	NA	NA	NA	NA	NA	NA	NA	NA	NA	NA	NA	PRJNA366302	NA	NA	NA	NA	NA	NA	NA	NA	JGI_soil_forest_misc.sample_Gp0055412	JGI_soil_forest_misc	soil [ENVO:00001998]	forest soil [ENVO:00002261]	forest biome [ENVO:01000174]	Soil	environmental_samples
SAMN06268690	MTclstr_v1_4041	NC_005256.1	35438	1.438	5416	0.1528	Eukaryota_Fungi_Dikarya_Ascomycota_Pezizomycotina_Eurotiomycetes_Eurotiomycetidae_Eurotiales_Trichocomaceae_Talaromyces_Talaromyces sect. Talaromyces	Talaromyces marneffei	Eukaryota;Fungi;Ascomycetes	JGI_soil_forest_misc	mt	Symbiont	Opportunistic pathogen	Fungus - Talaromyces marneffei	0	NA	Symbiont	JGI_soil_forest_misc.sample_Gp0055412	USA	forest soil [ENVO:00002261]	soil [ENVO:00001998]	public	JGI_soil_forest_misc	NA	2012-12-02	NA	Gp0055412, SAMN06268690	forest biome [ENVO:01000174]	soil	metagenome	31.11	-95.15	exact_location	NA	88	NA	NA	NA	NA	410658	soil metagenome	NA	NA	NA	NA	NA	NA	NA	NA	NA	NA	NA	NA	NA	NA	NA	NA	NA	NA	NA	NA	NA	NA	NA	NA	Davy Crockett National Forest, Groveton, Texas, USA	NA	NA	NA	NA	NA	NA	NA	NA	NA	NA	NA	NA	NA	NA	NA	NA	NA	NA	NA	NA	NA	NA	NA	NA	NA	NA	NA	NA	PRJNA366302	NA	NA	NA	NA	NA	NA	NA	NA	JGI_soil_forest_misc.sample_Gp0055412	JGI_soil_forest_misc	soil [ENVO:00001998]	forest soil [ENVO:00002261]	forest biome [ENVO:01000174]	Soil	environmental_samples
SAMN06268690	MTclstr_v1_4433	AP019407.1	27264	1.956	1773	0.065	Eukaryota_Fungi_Dikarya_Ascomycota_Pezizomycotina_Eurotiomycetes_Eurotiomycetidae_Eurotiales_Aspergillaceae_Monascus	Monascus purpureus	Eukaryota;Fungi;Ascomycetes	JGI_soil_forest_misc	mt	Symbiont/food	Commensal	Red yeast - Monascus purpureus	0	NA	Symbiont/fermented food	JGI_soil_forest_misc.sample_Gp0055412	USA	forest soil [ENVO:00002261]	soil [ENVO:00001998]	public	JGI_soil_forest_misc	NA	2012-12-02	NA	Gp0055412, SAMN06268690	forest biome [ENVO:01000174]	soil	metagenome	31.11	-95.15	exact_location	NA	88	NA	NA	NA	NA	410658	soil metagenome	NA	NA	NA	NA	NA	NA	NA	NA	NA	NA	NA	NA	NA	NA	NA	NA	NA	NA	NA	NA	NA	NA	NA	NA	Davy Crockett National Forest, Groveton, Texas, USA	NA	NA	NA	NA	NA	NA	NA	NA	NA	NA	NA	NA	NA	NA	NA	NA	NA	NA	NA	NA	NA	NA	NA	NA	NA	NA	NA	NA	PRJNA366302	NA	NA	NA	NA	NA	NA	NA	NA	JGI_soil_forest_misc.sample_Gp0055412	JGI_soil_forest_misc	soil [ENVO:00001998]	forest soil [ENVO:00002261]	forest biome [ENVO:01000174]	Soil	environmental_samples
SAMN06268690	MTclstr_v1_4365	CM004524.1	26795	2.7101	10610	0.396	Eukaryota_Fungi_Dikarya_Ascomycota_Pezizomycotina_Eurotiomycetes_Chaetothyriomycetidae_Chaetothyriales_Herpotrichiellaceae_Cladophialophora	Cladophialophora carrionii	Eukaryota;Fungi;Ascomycetes	JGI_soil_forest_misc	mt	Symbiont	Commensal	Cladophialophora carrionii	0	NA	Symbiont	JGI_soil_forest_misc.sample_Gp0055412	USA	forest soil [ENVO:00002261]	soil [ENVO:00001998]	public	JGI_soil_forest_misc	NA	2012-12-02	NA	Gp0055412, SAMN06268690	forest biome [ENVO:01000174]	soil	metagenome	31.11	-95.15	exact_location	NA	88	NA	NA	NA	NA	410658	soil metagenome	NA	NA	NA	NA	NA	NA	NA	NA	NA	NA	NA	NA	NA	NA	NA	NA	NA	NA	NA	NA	NA	NA	NA	NA	Davy Crockett National Forest, Groveton, Texas, USA	NA	NA	NA	NA	NA	NA	NA	NA	NA	NA	NA	NA	NA	NA	NA	NA	NA	NA	NA	NA	NA	NA	NA	NA	NA	NA	NA	NA	PRJNA366302	NA	NA	NA	NA	NA	NA	NA	NA	JGI_soil_forest_misc.sample_Gp0055412	JGI_soil_forest_misc	soil [ENVO:00001998]	forest soil [ENVO:00002261]	forest biome [ENVO:01000174]	Soil	environmental_samples
SAMN06268690	MTclstr_v1_4040	CP017352.1	31729	1.7259	12180	0.3839	Eukaryota_Fungi_Dikarya_Ascomycota_Pezizomycotina_Eurotiomycetes_Eurotiomycetidae_Eurotiales_Trichocomaceae_Talaromyces_Talaromyces sect. Talaromyces	Talaromyces pinophilus	Eukaryota;Fungi;Ascomycetes	JGI_soil_forest_misc	mt	Symbiont	Plant commensal	Fungus - Talaromyces pinophilus	0	NA	Symbiont	JGI_soil_forest_misc.sample_Gp0055412	USA	forest soil [ENVO:00002261]	soil [ENVO:00001998]	public	JGI_soil_forest_misc	NA	2012-12-02	NA	Gp0055412, SAMN06268690	forest biome [ENVO:01000174]	soil	metagenome	31.11	-95.15	exact_location	NA	88	NA	NA	NA	NA	410658	soil metagenome	NA	NA	NA	NA	NA	NA	NA	NA	NA	NA	NA	NA	NA	NA	NA	NA	NA	NA	NA	NA	NA	NA	NA	NA	Davy Crockett National Forest, Groveton, Texas, USA	NA	NA	NA	NA	NA	NA	NA	NA	NA	NA	NA	NA	NA	NA	NA	NA	NA	NA	NA	NA	NA	NA	NA	NA	NA	NA	NA	NA	PRJNA366302	NA	NA	NA	NA	NA	NA	NA	NA	JGI_soil_forest_misc.sample_Gp0055412	JGI_soil_forest_misc	soil [ENVO:00001998]	forest soil [ENVO:00002261]	forest biome [ENVO:01000174]	Soil	environmental_samples
SAMN06268690	MTclstr_v1_9142	NC_045199.1	62233	1.9854	7312	0.1175	Eukaryota_Fungi_Dikarya_Basidiomycota_Agaricomycotina_Agaricomycetes_Agaricomycetidae_Agaricales_Amanitaceae_Amanita	Amanita muscaria	Eukaryota;Fungi;Basidiomycetes	JGI_soil_forest_misc	mt	NA	NA	NA	NA	NA	NA	JGI_soil_forest_misc.sample_Gp0055412	USA	forest soil [ENVO:00002261]	soil [ENVO:00001998]	public	JGI_soil_forest_misc	NA	2012-12-02	NA	Gp0055412, SAMN06268690	forest biome [ENVO:01000174]	soil	metagenome	31.11	-95.15	exact_location	NA	88	NA	NA	NA	NA	410658	soil metagenome	NA	NA	NA	NA	NA	NA	NA	NA	NA	NA	NA	NA	NA	NA	NA	NA	NA	NA	NA	NA	NA	NA	NA	NA	Davy Crockett National Forest, Groveton, Texas, USA	NA	NA	NA	NA	NA	NA	NA	NA	NA	NA	NA	NA	NA	NA	NA	NA	NA	NA	NA	NA	NA	NA	NA	NA	NA	NA	NA	NA	PRJNA366302	NA	NA	NA	NA	NA	NA	NA	NA	JGI_soil_forest_misc.sample_Gp0055412	JGI_soil_forest_misc	soil [ENVO:00001998]	forest soil [ENVO:00002261]	forest biome [ENVO:01000174]	Soil	environmental_samples
SAMN06268690	MTclstr_v1_4400	NC_006838.1	58745	1.8989	8892	0.1514	Eukaryota_Fungi_Fungi incertae sedis_Mucoromycota_Mortierellomycotina_Mortierellomycetes_Mortierellales_Mortierellaceae_Podila	Podila verticillata	Eukaryota;Fungi;Other Fungi	JGI_soil_forest_misc	mt	Free-living	Saprophyte	Fungus - Podila verticillata	0	NA	Free-living	JGI_soil_forest_misc.sample_Gp0055412	USA	forest soil [ENVO:00002261]	soil [ENVO:00001998]	public	JGI_soil_forest_misc	NA	2012-12-02	NA	Gp0055412, SAMN06268690	forest biome [ENVO:01000174]	soil	metagenome	31.11	-95.15	exact_location	NA	88	NA	NA	NA	NA	410658	soil metagenome	NA	NA	NA	NA	NA	NA	NA	NA	NA	NA	NA	NA	NA	NA	NA	NA	NA	NA	NA	NA	NA	NA	NA	NA	Davy Crockett National Forest, Groveton, Texas, USA	NA	NA	NA	NA	NA	NA	NA	NA	NA	NA	NA	NA	NA	NA	NA	NA	NA	NA	NA	NA	NA	NA	NA	NA	NA	NA	NA	NA	PRJNA366302	NA	NA	NA	NA	NA	NA	NA	NA	JGI_soil_forest_misc.sample_Gp0055412	JGI_soil_forest_misc	soil [ENVO:00001998]	forest soil [ENVO:00002261]	forest biome [ENVO:01000174]	Soil	environmental_samples
SAMN06268690	MTclstr_v1_3981	NC_003388.1	42130	1.3755	4146	0.0984	Eukaryota_Fungi_Dikarya_Ascomycota_Pezizomycotina_Sordariomycetes_Hypocreomycetidae_Hypocreales_Hypocreaceae_Trichoderma	Trichoderma reesei	Eukaryota;Fungi;Ascomycetes	JGI_soil_forest_misc	mt	Symbiont	Plant mutualist	Fungus - Trichoderma reesei	0	NA	Symbiont	JGI_soil_forest_misc.sample_Gp0055412	USA	forest soil [ENVO:00002261]	soil [ENVO:00001998]	public	JGI_soil_forest_misc	NA	2012-12-02	NA	Gp0055412, SAMN06268690	forest biome [ENVO:01000174]	soil	metagenome	31.11	-95.15	exact_location	NA	88	NA	NA	NA	NA	410658	soil metagenome	NA	NA	NA	NA	NA	NA	NA	NA	NA	NA	NA	NA	NA	NA	NA	NA	NA	NA	NA	NA	NA	NA	NA	NA	Davy Crockett National Forest, Groveton, Texas, USA	NA	NA	NA	NA	NA	NA	NA	NA	NA	NA	NA	NA	NA	NA	NA	NA	NA	NA	NA	NA	NA	NA	NA	NA	NA	NA	NA	NA	PRJNA366302	NA	NA	NA	NA	NA	NA	NA	NA	JGI_soil_forest_misc.sample_Gp0055412	JGI_soil_forest_misc	soil [ENVO:00001998]	forest soil [ENVO:00002261]	forest biome [ENVO:01000174]	Soil	environmental_samples
SAMN06268690	MTclstr_v1_4253	NT_165950.1	32827	1.7109	1982	0.0604	Eukaryota_Fungi_Dikarya_Ascomycota_Pezizomycotina_Eurotiomycetes_Eurotiomycetidae_Eurotiales_Aspergillaceae_Aspergillus_Aspergillus subgen. Circumdati	Aspergillus terreus	Eukaryota;Fungi;Ascomycetes	JGI_soil_forest_misc	mt	Symbiont	Opportunistic pathogen	Mold - Aspergillus terreus	0	NA	Symbiont	JGI_soil_forest_misc.sample_Gp0055412	USA	forest soil [ENVO:00002261]	soil [ENVO:00001998]	public	JGI_soil_forest_misc	NA	2012-12-02	NA	Gp0055412, SAMN06268690	forest biome [ENVO:01000174]	soil	metagenome	31.11	-95.15	exact_location	NA	88	NA	NA	NA	NA	410658	soil metagenome	NA	NA	NA	NA	NA	NA	NA	NA	NA	NA	NA	NA	NA	NA	NA	NA	NA	NA	NA	NA	NA	NA	NA	NA	Davy Crockett National Forest, Groveton, Texas, USA	NA	NA	NA	NA	NA	NA	NA	NA	NA	NA	NA	NA	NA	NA	NA	NA	NA	NA	NA	NA	NA	NA	NA	NA	NA	NA	NA	NA	PRJNA366302	NA	NA	NA	NA	NA	NA	NA	NA	JGI_soil_forest_misc.sample_Gp0055412	JGI_soil_forest_misc	soil [ENVO:00001998]	forest soil [ENVO:00002261]	forest biome [ENVO:01000174]	Soil	environmental_samples
SAMN06268690	MTclstr_v1_4252	NC_017016.1	30696	1.6725	3576	0.1165	Eukaryota_Fungi_Dikarya_Ascomycota_Pezizomycotina_Eurotiomycetes_Eurotiomycetidae_Eurotiales_Aspergillaceae_Aspergillus_Aspergillus subgen. Fumigati	Aspergillus fumigatus	Eukaryota;Fungi;Ascomycetes	JGI_soil_forest_misc	mt	Symbiont	Commensal	Mold - Aspergillus fumigatus	0	NA	Symbiont	JGI_soil_forest_misc.sample_Gp0055412	USA	forest soil [ENVO:00002261]	soil [ENVO:00001998]	public	JGI_soil_forest_misc	NA	2012-12-02	NA	Gp0055412, SAMN06268690	forest biome [ENVO:01000174]	soil	metagenome	31.11	-95.15	exact_location	NA	88	NA	NA	NA	NA	410658	soil metagenome	NA	NA	NA	NA	NA	NA	NA	NA	NA	NA	NA	NA	NA	NA	NA	NA	NA	NA	NA	NA	NA	NA	NA	NA	Davy Crockett National Forest, Groveton, Texas, USA	NA	NA	NA	NA	NA	NA	NA	NA	NA	NA	NA	NA	NA	NA	NA	NA	NA	NA	NA	NA	NA	NA	NA	NA	NA	NA	NA	NA	PRJNA366302	NA	NA	NA	NA	NA	NA	NA	NA	JGI_soil_forest_misc.sample_Gp0055412	JGI_soil_forest_misc	soil [ENVO:00001998]	forest soil [ENVO:00002261]	forest biome [ENVO:01000174]	Soil	environmental_samples
SAMN06268690	MTclstr_v1_5779	NC_015789.1	43742	1.3905	6740	0.1541	Eukaryota_Fungi_Dikarya_Ascomycota_Pezizomycotina_Leotiomycetes_Helotiales_Mollisiaceae_Phialocephala_Phialocephala fortinii species complex	Phialocephala subalpina	Eukaryota;Fungi;Ascomycetes	JGI_soil_forest_misc	mt	Symbiont	Plant mutualist	Fungus - Phialocephala subalpina	0	NA	Symbiont	JGI_soil_forest_misc.sample_Gp0055412	USA	forest soil [ENVO:00002261]	soil [ENVO:00001998]	public	JGI_soil_forest_misc	NA	2012-12-02	NA	Gp0055412, SAMN06268690	forest biome [ENVO:01000174]	soil	metagenome	31.11	-95.15	exact_location	NA	88	NA	NA	NA	NA	410658	soil metagenome	NA	NA	NA	NA	NA	NA	NA	NA	NA	NA	NA	NA	NA	NA	NA	NA	NA	NA	NA	NA	NA	NA	NA	NA	Davy Crockett National Forest, Groveton, Texas, USA	NA	NA	NA	NA	NA	NA	NA	NA	NA	NA	NA	NA	NA	NA	NA	NA	NA	NA	NA	NA	NA	NA	NA	NA	NA	NA	NA	NA	PRJNA366302	NA	NA	NA	NA	NA	NA	NA	NA	JGI_soil_forest_misc.sample_Gp0055412	JGI_soil_forest_misc	soil [ENVO:00001998]	forest soil [ENVO:00002261]	forest biome [ENVO:01000174]	Soil	environmental_samples
SAMN06268690	MTclstr_v1_9139	NC_045195.1	37341	1.4696	4123	0.1104	Eukaryota_Fungi_Dikarya_Basidiomycota_Agaricomycotina_Agaricomycetes_Agaricomycetidae_Agaricales_Amanitaceae_Amanita	Amanita basii	Eukaryota;Fungi;Basidiomycetes	JGI_soil_forest_misc	mt	NA	NA	NA	NA	NA	NA	JGI_soil_forest_misc.sample_Gp0055412	USA	forest soil [ENVO:00002261]	soil [ENVO:00001998]	public	JGI_soil_forest_misc	NA	2012-12-02	NA	Gp0055412, SAMN06268690	forest biome [ENVO:01000174]	soil	metagenome	31.11	-95.15	exact_location	NA	88	NA	NA	NA	NA	410658	soil metagenome	NA	NA	NA	NA	NA	NA	NA	NA	NA	NA	NA	NA	NA	NA	NA	NA	NA	NA	NA	NA	NA	NA	NA	NA	Davy Crockett National Forest, Groveton, Texas, USA	NA	NA	NA	NA	NA	NA	NA	NA	NA	NA	NA	NA	NA	NA	NA	NA	NA	NA	NA	NA	NA	NA	NA	NA	NA	NA	NA	NA	PRJNA366302	NA	NA	NA	NA	NA	NA	NA	NA	JGI_soil_forest_misc.sample_Gp0055412	JGI_soil_forest_misc	soil [ENVO:00001998]	forest soil [ENVO:00002261]	forest biome [ENVO:01000174]	Soil	environmental_samples
SAMN06268690	MTclstr_v1_4366	NC_030600.1	26821	2.8242	5420	0.2021	Eukaryota_Fungi_Dikarya_Ascomycota_Pezizomycotina_Eurotiomycetes_Chaetothyriomycetidae_Chaetothyriales_Herpotrichiellaceae_Cladophialophora	Cladophialophora bantiana	Eukaryota;Fungi;Ascomycetes	JGI_soil_forest_misc	mt	Symbiont	Opportunistic pathogen	Mold - Cladophialophora bantiana	0	NA	Symbiont	JGI_soil_forest_misc.sample_Gp0055412	USA	forest soil [ENVO:00002261]	soil [ENVO:00001998]	public	JGI_soil_forest_misc	NA	2012-12-02	NA	Gp0055412, SAMN06268690	forest biome [ENVO:01000174]	soil	metagenome	31.11	-95.15	exact_location	NA	88	NA	NA	NA	NA	410658	soil metagenome	NA	NA	NA	NA	NA	NA	NA	NA	NA	NA	NA	NA	NA	NA	NA	NA	NA	NA	NA	NA	NA	NA	NA	NA	Davy Crockett National Forest, Groveton, Texas, USA	NA	NA	NA	NA	NA	NA	NA	NA	NA	NA	NA	NA	NA	NA	NA	NA	NA	NA	NA	NA	NA	NA	NA	NA	NA	NA	NA	NA	PRJNA366302	NA	NA	NA	NA	NA	NA	NA	NA	JGI_soil_forest_misc.sample_Gp0055412	JGI_soil_forest_misc	soil [ENVO:00001998]	forest soil [ENVO:00002261]	forest biome [ENVO:01000174]	Soil	environmental_samples
SAMN06268690	MTclstr_v1_1455	NC_024200.1	31830	2.7377	1887	0.0593	Eukaryota_Fungi_Fungi incertae sedis_Mucoromycota_Mucoromycotina_Mucoromycetes_Mucorales_Lichtheimiaceae_Lichtheimia	Lichtheimia hongkongensis	Eukaryota;Fungi;Other Fungi	JGI_soil_forest_misc	mt	Symbiont	Opportunistic pathogen	Mold - Lichtheimia hongkongensis	0	NA	Symbiont	JGI_soil_forest_misc.sample_Gp0055412	USA	forest soil [ENVO:00002261]	soil [ENVO:00001998]	public	JGI_soil_forest_misc	NA	2012-12-02	NA	Gp0055412, SAMN06268690	forest biome [ENVO:01000174]	soil	metagenome	31.11	-95.15	exact_location	NA	88	NA	NA	NA	NA	410658	soil metagenome	NA	NA	NA	NA	NA	NA	NA	NA	NA	NA	NA	NA	NA	NA	NA	NA	NA	NA	NA	NA	NA	NA	NA	NA	Davy Crockett National Forest, Groveton, Texas, USA	NA	NA	NA	NA	NA	NA	NA	NA	NA	NA	NA	NA	NA	NA	NA	NA	NA	NA	NA	NA	NA	NA	NA	NA	NA	NA	NA	NA	PRJNA366302	NA	NA	NA	NA	NA	NA	NA	NA	JGI_soil_forest_misc.sample_Gp0055412	JGI_soil_forest_misc	soil [ENVO:00001998]	forest soil [ENVO:00002261]	forest biome [ENVO:01000174]	Soil	environmental_samples
SAMN06268690	MTclstr_v1_4478	CM021337.1	26059	2.5092	1746	0.067	Eukaryota_Fungi_Dikarya_Ascomycota_Pezizomycotina_Eurotiomycetes_Chaetothyriomycetidae_Chaetothyriales_Herpotrichiellaceae_Exophiala	Exophiala dermatitidis	Eukaryota;Fungi;Ascomycetes	JGI_soil_forest_misc	mt	Symbiont	Opportunistic pathogen	Black yeast - Exophiala dermatitidis	0	NA	Symbiont	JGI_soil_forest_misc.sample_Gp0055412	USA	forest soil [ENVO:00002261]	soil [ENVO:00001998]	public	JGI_soil_forest_misc	NA	2012-12-02	NA	Gp0055412, SAMN06268690	forest biome [ENVO:01000174]	soil	metagenome	31.11	-95.15	exact_location	NA	88	NA	NA	NA	NA	410658	soil metagenome	NA	NA	NA	NA	NA	NA	NA	NA	NA	NA	NA	NA	NA	NA	NA	NA	NA	NA	NA	NA	NA	NA	NA	NA	Davy Crockett National Forest, Groveton, Texas, USA	NA	NA	NA	NA	NA	NA	NA	NA	NA	NA	NA	NA	NA	NA	NA	NA	NA	NA	NA	NA	NA	NA	NA	NA	NA	NA	NA	NA	PRJNA366302	NA	NA	NA	NA	NA	NA	NA	NA	JGI_soil_forest_misc.sample_Gp0055412	JGI_soil_forest_misc	soil [ENVO:00001998]	forest soil [ENVO:00002261]	forest biome [ENVO:01000174]	Soil	environmental_samples
SAMN06268690	MTclstr_v1_4489	CM022156.1	50765	7.6707	2654	0.0523	Eukaryota_Fungi_Dikarya_Ascomycota_Pezizomycotina_Dothideomycetes_Pleosporomycetidae_Pleosporales_Pleosporineae_Pleosporaceae_Alternaria_Alternaria sect. Alternaria_Alternaria alternata complex	Alternaria alternata	Eukaryota;Fungi;Ascomycetes	JGI_soil_forest_misc	mt	Symbiont	Plant pathogen	Fungus - Alternaria alternata 4489	0	NA	Symbiont	JGI_soil_forest_misc.sample_Gp0055412	USA	forest soil [ENVO:00002261]	soil [ENVO:00001998]	public	JGI_soil_forest_misc	NA	2012-12-02	NA	Gp0055412, SAMN06268690	forest biome [ENVO:01000174]	soil	metagenome	31.11	-95.15	exact_location	NA	88	NA	NA	NA	NA	410658	soil metagenome	NA	NA	NA	NA	NA	NA	NA	NA	NA	NA	NA	NA	NA	NA	NA	NA	NA	NA	NA	NA	NA	NA	NA	NA	Davy Crockett National Forest, Groveton, Texas, USA	NA	NA	NA	NA	NA	NA	NA	NA	NA	NA	NA	NA	NA	NA	NA	NA	NA	NA	NA	NA	NA	NA	NA	NA	NA	NA	NA	NA	PRJNA366302	NA	NA	NA	NA	NA	NA	NA	NA	JGI_soil_forest_misc.sample_Gp0055412	JGI_soil_forest_misc	soil [ENVO:00001998]	forest soil [ENVO:00002261]	forest biome [ENVO:01000174]	Soil	environmental_samples
SAMN06268691	MTclstr_v1_8032	NC_035636.1	68926	1.5997	4064	0.059	Eukaryota_Fungi_Dikarya_Ascomycota_Pezizomycotina_Dothideomycetes_Pleosporomycetidae_Pleosporales_Astrosphaeriellaceae_Pithomyces	Pithomyces chartarum	Eukaryota;Fungi;Ascomycetes	JGI_soil_forest_misc	mt	Symbiont	Pathogen	Fungus - Pithomyces chartarum	0	NA	Symbiont	JGI_soil_forest_misc.sample_Gp0055413	USA	forest soil [ENVO:00002261]	soil [ENVO:00001998]	public	JGI_soil_forest_misc	NA	2012-12-02	NA	Gp0055413, SAMN06268691	forest biome [ENVO:01000174]	soil	metagenome	31.11	-95.15	exact_location	NA	88	NA	NA	NA	NA	410658	soil metagenome	NA	NA	NA	NA	NA	NA	NA	NA	NA	NA	NA	NA	NA	NA	NA	NA	NA	NA	NA	NA	NA	NA	NA	NA	Davy Crockett National Forest, Groveton, Texas, USA	NA	NA	NA	NA	NA	NA	NA	NA	NA	NA	NA	NA	NA	NA	NA	NA	NA	NA	NA	NA	NA	NA	NA	NA	NA	NA	NA	NA	PRJNA366303	NA	NA	NA	NA	NA	NA	NA	NA	JGI_soil_forest_misc.sample_Gp0055413	JGI_soil_forest_misc	soil [ENVO:00001998]	forest soil [ENVO:00002261]	forest biome [ENVO:01000174]	Soil	environmental_samples
SAMN06268691	MTclstr_v1_5779	NC_015789.1	43742	2.6304	7540	0.1724	Eukaryota_Fungi_Dikarya_Ascomycota_Pezizomycotina_Leotiomycetes_Helotiales_Mollisiaceae_Phialocephala_Phialocephala fortinii species complex	Phialocephala subalpina	Eukaryota;Fungi;Ascomycetes	JGI_soil_forest_misc	mt	Symbiont	Plant mutualist	Fungus - Phialocephala subalpina	0	NA	Symbiont	JGI_soil_forest_misc.sample_Gp0055413	USA	forest soil [ENVO:00002261]	soil [ENVO:00001998]	public	JGI_soil_forest_misc	NA	2012-12-02	NA	Gp0055413, SAMN06268691	forest biome [ENVO:01000174]	soil	metagenome	31.11	-95.15	exact_location	NA	88	NA	NA	NA	NA	410658	soil metagenome	NA	NA	NA	NA	NA	NA	NA	NA	NA	NA	NA	NA	NA	NA	NA	NA	NA	NA	NA	NA	NA	NA	NA	NA	Davy Crockett National Forest, Groveton, Texas, USA	NA	NA	NA	NA	NA	NA	NA	NA	NA	NA	NA	NA	NA	NA	NA	NA	NA	NA	NA	NA	NA	NA	NA	NA	NA	NA	NA	NA	PRJNA366303	NA	NA	NA	NA	NA	NA	NA	NA	JGI_soil_forest_misc.sample_Gp0055413	JGI_soil_forest_misc	soil [ENVO:00001998]	forest soil [ENVO:00002261]	forest biome [ENVO:01000174]	Soil	environmental_samples
SAMN06268691	MTclstr_v1_4365	CM004524.1	26795	10.2597	14856	0.5544	Eukaryota_Fungi_Dikarya_Ascomycota_Pezizomycotina_Eurotiomycetes_Chaetothyriomycetidae_Chaetothyriales_Herpotrichiellaceae_Cladophialophora	Cladophialophora carrionii	Eukaryota;Fungi;Ascomycetes	JGI_soil_forest_misc	mt	Symbiont	Commensal	Cladophialophora carrionii	0	NA	Symbiont	JGI_soil_forest_misc.sample_Gp0055413	USA	forest soil [ENVO:00002261]	soil [ENVO:00001998]	public	JGI_soil_forest_misc	NA	2012-12-02	NA	Gp0055413, SAMN06268691	forest biome [ENVO:01000174]	soil	metagenome	31.11	-95.15	exact_location	NA	88	NA	NA	NA	NA	410658	soil metagenome	NA	NA	NA	NA	NA	NA	NA	NA	NA	NA	NA	NA	NA	NA	NA	NA	NA	NA	NA	NA	NA	NA	NA	NA	Davy Crockett National Forest, Groveton, Texas, USA	NA	NA	NA	NA	NA	NA	NA	NA	NA	NA	NA	NA	NA	NA	NA	NA	NA	NA	NA	NA	NA	NA	NA	NA	NA	NA	NA	NA	PRJNA366303	NA	NA	NA	NA	NA	NA	NA	NA	JGI_soil_forest_misc.sample_Gp0055413	JGI_soil_forest_misc	soil [ENVO:00001998]	forest soil [ENVO:00002261]	forest biome [ENVO:01000174]	Soil	environmental_samples
SAMN06268691	MTclstr_v1_9139	NC_045195.1	37341	3.7135	6540	0.1751	Eukaryota_Fungi_Dikarya_Basidiomycota_Agaricomycotina_Agaricomycetes_Agaricomycetidae_Agaricales_Amanitaceae_Amanita	Amanita basii	Eukaryota;Fungi;Basidiomycetes	JGI_soil_forest_misc	mt	NA	NA	NA	NA	NA	NA	JGI_soil_forest_misc.sample_Gp0055413	USA	forest soil [ENVO:00002261]	soil [ENVO:00001998]	public	JGI_soil_forest_misc	NA	2012-12-02	NA	Gp0055413, SAMN06268691	forest biome [ENVO:01000174]	soil	metagenome	31.11	-95.15	exact_location	NA	88	NA	NA	NA	NA	410658	soil metagenome	NA	NA	NA	NA	NA	NA	NA	NA	NA	NA	NA	NA	NA	NA	NA	NA	NA	NA	NA	NA	NA	NA	NA	NA	Davy Crockett National Forest, Groveton, Texas, USA	NA	NA	NA	NA	NA	NA	NA	NA	NA	NA	NA	NA	NA	NA	NA	NA	NA	NA	NA	NA	NA	NA	NA	NA	NA	NA	NA	NA	PRJNA366303	NA	NA	NA	NA	NA	NA	NA	NA	JGI_soil_forest_misc.sample_Gp0055413	JGI_soil_forest_misc	soil [ENVO:00001998]	forest soil [ENVO:00002261]	forest biome [ENVO:01000174]	Soil	environmental_samples
SAMN06268691	MTclstr_v1_4366	NC_030600.1	26821	7.4492	9929	0.3702	Eukaryota_Fungi_Dikarya_Ascomycota_Pezizomycotina_Eurotiomycetes_Chaetothyriomycetidae_Chaetothyriales_Herpotrichiellaceae_Cladophialophora	Cladophialophora bantiana	Eukaryota;Fungi;Ascomycetes	JGI_soil_forest_misc	mt	Symbiont	Opportunistic pathogen	Mold - Cladophialophora bantiana	0	NA	Symbiont	JGI_soil_forest_misc.sample_Gp0055413	USA	forest soil [ENVO:00002261]	soil [ENVO:00001998]	public	JGI_soil_forest_misc	NA	2012-12-02	NA	Gp0055413, SAMN06268691	forest biome [ENVO:01000174]	soil	metagenome	31.11	-95.15	exact_location	NA	88	NA	NA	NA	NA	410658	soil metagenome	NA	NA	NA	NA	NA	NA	NA	NA	NA	NA	NA	NA	NA	NA	NA	NA	NA	NA	NA	NA	NA	NA	NA	NA	Davy Crockett National Forest, Groveton, Texas, USA	NA	NA	NA	NA	NA	NA	NA	NA	NA	NA	NA	NA	NA	NA	NA	NA	NA	NA	NA	NA	NA	NA	NA	NA	NA	NA	NA	NA	PRJNA366303	NA	NA	NA	NA	NA	NA	NA	NA	JGI_soil_forest_misc.sample_Gp0055413	JGI_soil_forest_misc	soil [ENVO:00001998]	forest soil [ENVO:00002261]	forest biome [ENVO:01000174]	Soil	environmental_samples
SAMN06268691	MTclstr_v1_7364	NC_029759.1	27186	2.178	1506	0.0554	Eukaryota_Fungi_Dikarya_Ascomycota_Pezizomycotina_Leotiomycetes_Helotiales_Helotiaceae_Cairneyella	Cairneyella variabilis	Eukaryota;Fungi;Ascomycetes	JGI_soil_forest_misc	mt	NA	NA	NA	NA	NA	NA	JGI_soil_forest_misc.sample_Gp0055413	USA	forest soil [ENVO:00002261]	soil [ENVO:00001998]	public	JGI_soil_forest_misc	NA	2012-12-02	NA	Gp0055413, SAMN06268691	forest biome [ENVO:01000174]	soil	metagenome	31.11	-95.15	exact_location	NA	88	NA	NA	NA	NA	410658	soil metagenome	NA	NA	NA	NA	NA	NA	NA	NA	NA	NA	NA	NA	NA	NA	NA	NA	NA	NA	NA	NA	NA	NA	NA	NA	Davy Crockett National Forest, Groveton, Texas, USA	NA	NA	NA	NA	NA	NA	NA	NA	NA	NA	NA	NA	NA	NA	NA	NA	NA	NA	NA	NA	NA	NA	NA	NA	NA	NA	NA	NA	PRJNA366303	NA	NA	NA	NA	NA	NA	NA	NA	JGI_soil_forest_misc.sample_Gp0055413	JGI_soil_forest_misc	soil [ENVO:00001998]	forest soil [ENVO:00002261]	forest biome [ENVO:01000174]	Soil	environmental_samples
SAMN06268691	MTclstr_v1_356	NC_038055.1	53895	1.2596	5451	0.1011	Eukaryota_Fungi_Dikarya_Basidiomycota_Agaricomycotina_Agaricomycetes_Russulales_Russulaceae_Lactarius	Lactarius deliciosus;Lactarius hatsudake	Eukaryota;Fungi;Basidiomycetes	JGI_soil_forest_misc	mt	NA	NA	NA	NA	NA	NA	JGI_soil_forest_misc.sample_Gp0055413	USA	forest soil [ENVO:00002261]	soil [ENVO:00001998]	public	JGI_soil_forest_misc	NA	2012-12-02	NA	Gp0055413, SAMN06268691	forest biome [ENVO:01000174]	soil	metagenome	31.11	-95.15	exact_location	NA	88	NA	NA	NA	NA	410658	soil metagenome	NA	NA	NA	NA	NA	NA	NA	NA	NA	NA	NA	NA	NA	NA	NA	NA	NA	NA	NA	NA	NA	NA	NA	NA	Davy Crockett National Forest, Groveton, Texas, USA	NA	NA	NA	NA	NA	NA	NA	NA	NA	NA	NA	NA	NA	NA	NA	NA	NA	NA	NA	NA	NA	NA	NA	NA	NA	NA	NA	NA	PRJNA366303	NA	NA	NA	NA	NA	NA	NA	NA	JGI_soil_forest_misc.sample_Gp0055413	JGI_soil_forest_misc	soil [ENVO:00001998]	forest soil [ENVO:00002261]	forest biome [ENVO:01000174]	Soil	environmental_samples
SAMN06268691	MTclstr_v1_9317	NC_046734.1	129366	1.6612	6720	0.0519	Eukaryota_Fungi_Dikarya_Ascomycota_Pezizomycotina_Sordariomycetes_Xylariomycetidae_Xylariales_Xylariaceae_Xylaria	Xylaria hypoxylon	Eukaryota;Fungi;Ascomycetes	JGI_soil_forest_misc	mt	NA	NA	NA	NA	NA	NA	JGI_soil_forest_misc.sample_Gp0055413	USA	forest soil [ENVO:00002261]	soil [ENVO:00001998]	public	JGI_soil_forest_misc	NA	2012-12-02	NA	Gp0055413, SAMN06268691	forest biome [ENVO:01000174]	soil	metagenome	31.11	-95.15	exact_location	NA	88	NA	NA	NA	NA	410658	soil metagenome	NA	NA	NA	NA	NA	NA	NA	NA	NA	NA	NA	NA	NA	NA	NA	NA	NA	NA	NA	NA	NA	NA	NA	NA	Davy Crockett National Forest, Groveton, Texas, USA	NA	NA	NA	NA	NA	NA	NA	NA	NA	NA	NA	NA	NA	NA	NA	NA	NA	NA	NA	NA	NA	NA	NA	NA	NA	NA	NA	NA	PRJNA366303	NA	NA	NA	NA	NA	NA	NA	NA	JGI_soil_forest_misc.sample_Gp0055413	JGI_soil_forest_misc	soil [ENVO:00001998]	forest soil [ENVO:00002261]	forest biome [ENVO:01000174]	Soil	environmental_samples
SAMN06268691	MTclstr_v1_4142	CM022155.1	50070	1.2994	7859	0.157	Eukaryota_Fungi_Dikarya_Ascomycota_Pezizomycotina_Dothideomycetes_Pleosporomycetidae_Pleosporales_Pleosporineae_Pleosporaceae_Alternaria_Alternaria sect. Alternaria_Alternaria alternata complex	Alternaria alternata	Eukaryota;Fungi;Ascomycetes	JGI_soil_forest_misc	mt	Symbiont	Plant pathogen	Fungus - Alternaria alternata 4142	1	NA	Symbiont	JGI_soil_forest_misc.sample_Gp0055413	USA	forest soil [ENVO:00002261]	soil [ENVO:00001998]	public	JGI_soil_forest_misc	NA	2012-12-02	NA	Gp0055413, SAMN06268691	forest biome [ENVO:01000174]	soil	metagenome	31.11	-95.15	exact_location	NA	88	NA	NA	NA	NA	410658	soil metagenome	NA	NA	NA	NA	NA	NA	NA	NA	NA	NA	NA	NA	NA	NA	NA	NA	NA	NA	NA	NA	NA	NA	NA	NA	Davy Crockett National Forest, Groveton, Texas, USA	NA	NA	NA	NA	NA	NA	NA	NA	NA	NA	NA	NA	NA	NA	NA	NA	NA	NA	NA	NA	NA	NA	NA	NA	NA	NA	NA	NA	PRJNA366303	NA	NA	NA	NA	NA	NA	NA	NA	JGI_soil_forest_misc.sample_Gp0055413	JGI_soil_forest_misc	soil [ENVO:00001998]	forest soil [ENVO:00002261]	forest biome [ENVO:01000174]	Soil	environmental_samples
SAMN06268691	MTclstr_v1_9560	NC_050879.1	35706	1.9906	2542	0.0712	Eukaryota_Fungi_Dikarya_Ascomycota_Pezizomycotina_Dothideomycetes_Dothideomycetidae_Cladosporiales_Cladosporiaceae_Cladosporium	Cladosporium sphaerospermum	Eukaryota;Fungi;Ascomycetes	JGI_soil_forest_misc	mt	Symbiont	Commensal	Fungus - radiotrophic Cladosporium sphaerospermum	0	NA	Symbiont	JGI_soil_forest_misc.sample_Gp0055413	USA	forest soil [ENVO:00002261]	soil [ENVO:00001998]	public	JGI_soil_forest_misc	NA	2012-12-02	NA	Gp0055413, SAMN06268691	forest biome [ENVO:01000174]	soil	metagenome	31.11	-95.15	exact_location	NA	88	NA	NA	NA	NA	410658	soil metagenome	NA	NA	NA	NA	NA	NA	NA	NA	NA	NA	NA	NA	NA	NA	NA	NA	NA	NA	NA	NA	NA	NA	NA	NA	Davy Crockett National Forest, Groveton, Texas, USA	NA	NA	NA	NA	NA	NA	NA	NA	NA	NA	NA	NA	NA	NA	NA	NA	NA	NA	NA	NA	NA	NA	NA	NA	NA	NA	NA	NA	PRJNA366303	NA	NA	NA	NA	NA	NA	NA	NA	JGI_soil_forest_misc.sample_Gp0055413	JGI_soil_forest_misc	soil [ENVO:00001998]	forest soil [ENVO:00002261]	forest biome [ENVO:01000174]	Soil	environmental_samples
SAMN06268691	MTclstr_v1_4400	NC_006838.1	58745	2.6561	37297	0.6349	Eukaryota_Fungi_Fungi incertae sedis_Mucoromycota_Mortierellomycotina_Mortierellomycetes_Mortierellales_Mortierellaceae_Podila	Podila verticillata	Eukaryota;Fungi;Other Fungi	JGI_soil_forest_misc	mt	Free-living	Saprophyte	Fungus - Podila verticillata	0	NA	Free-living	JGI_soil_forest_misc.sample_Gp0055413	USA	forest soil [ENVO:00002261]	soil [ENVO:00001998]	public	JGI_soil_forest_misc	NA	2012-12-02	NA	Gp0055413, SAMN06268691	forest biome [ENVO:01000174]	soil	metagenome	31.11	-95.15	exact_location	NA	88	NA	NA	NA	NA	410658	soil metagenome	NA	NA	NA	NA	NA	NA	NA	NA	NA	NA	NA	NA	NA	NA	NA	NA	NA	NA	NA	NA	NA	NA	NA	NA	Davy Crockett National Forest, Groveton, Texas, USA	NA	NA	NA	NA	NA	NA	NA	NA	NA	NA	NA	NA	NA	NA	NA	NA	NA	NA	NA	NA	NA	NA	NA	NA	NA	NA	NA	NA	PRJNA366303	NA	NA	NA	NA	NA	NA	NA	NA	JGI_soil_forest_misc.sample_Gp0055413	JGI_soil_forest_misc	soil [ENVO:00001998]	forest soil [ENVO:00002261]	forest biome [ENVO:01000174]	Soil	environmental_samples
SAMN06268691	MTclstr_v1_4519	CP034382.1	28896	4.8983	1504	0.052	Eukaryota_Fungi_Dikarya_Ascomycota_Pezizomycotina_Eurotiomycetes_Chaetothyriomycetidae_Chaetothyriales_Herpotrichiellaceae_Exophiala	Exophiala lecanii-corni	Eukaryota;Fungi;Ascomycetes	JGI_soil_forest_misc	mt	Symbiont	Opportunistic pathogen	Fungus - Exophiala lecanii-corni	0	NA	Symbiont	JGI_soil_forest_misc.sample_Gp0055413	USA	forest soil [ENVO:00002261]	soil [ENVO:00001998]	public	JGI_soil_forest_misc	NA	2012-12-02	NA	Gp0055413, SAMN06268691	forest biome [ENVO:01000174]	soil	metagenome	31.11	-95.15	exact_location	NA	88	NA	NA	NA	NA	410658	soil metagenome	NA	NA	NA	NA	NA	NA	NA	NA	NA	NA	NA	NA	NA	NA	NA	NA	NA	NA	NA	NA	NA	NA	NA	NA	Davy Crockett National Forest, Groveton, Texas, USA	NA	NA	NA	NA	NA	NA	NA	NA	NA	NA	NA	NA	NA	NA	NA	NA	NA	NA	NA	NA	NA	NA	NA	NA	NA	NA	NA	NA	PRJNA366303	NA	NA	NA	NA	NA	NA	NA	NA	JGI_soil_forest_misc.sample_Gp0055413	JGI_soil_forest_misc	soil [ENVO:00001998]	forest soil [ENVO:00002261]	forest biome [ENVO:01000174]	Soil	environmental_samples
SAMN06268691	MTclstr_v1_9141	NC_045198.1	59691	4.6296	3469	0.0581	Eukaryota_Fungi_Dikarya_Basidiomycota_Agaricomycotina_Agaricomycetes_Agaricomycetidae_Agaricales_Amanitaceae_Amanita	Amanita inopinata	Eukaryota;Fungi;Basidiomycetes	JGI_soil_forest_misc	mt	NA	NA	NA	NA	NA	NA	JGI_soil_forest_misc.sample_Gp0055413	USA	forest soil [ENVO:00002261]	soil [ENVO:00001998]	public	JGI_soil_forest_misc	NA	2012-12-02	NA	Gp0055413, SAMN06268691	forest biome [ENVO:01000174]	soil	metagenome	31.11	-95.15	exact_location	NA	88	NA	NA	NA	NA	410658	soil metagenome	NA	NA	NA	NA	NA	NA	NA	NA	NA	NA	NA	NA	NA	NA	NA	NA	NA	NA	NA	NA	NA	NA	NA	NA	Davy Crockett National Forest, Groveton, Texas, USA	NA	NA	NA	NA	NA	NA	NA	NA	NA	NA	NA	NA	NA	NA	NA	NA	NA	NA	NA	NA	NA	NA	NA	NA	NA	NA	NA	NA	PRJNA366303	NA	NA	NA	NA	NA	NA	NA	NA	JGI_soil_forest_misc.sample_Gp0055413	JGI_soil_forest_misc	soil [ENVO:00001998]	forest soil [ENVO:00002261]	forest biome [ENVO:01000174]	Soil	environmental_samples
SAMN06268691	MTclstr_v1_4433	AP019407.1	27264	2.3057	2401	0.0881	Eukaryota_Fungi_Dikarya_Ascomycota_Pezizomycotina_Eurotiomycetes_Eurotiomycetidae_Eurotiales_Aspergillaceae_Monascus	Monascus purpureus	Eukaryota;Fungi;Ascomycetes	JGI_soil_forest_misc	mt	Symbiont/food	Commensal	Red yeast - Monascus purpureus	0	NA	Symbiont/fermented food	JGI_soil_forest_misc.sample_Gp0055413	USA	forest soil [ENVO:00002261]	soil [ENVO:00001998]	public	JGI_soil_forest_misc	NA	2012-12-02	NA	Gp0055413, SAMN06268691	forest biome [ENVO:01000174]	soil	metagenome	31.11	-95.15	exact_location	NA	88	NA	NA	NA	NA	410658	soil metagenome	NA	NA	NA	NA	NA	NA	NA	NA	NA	NA	NA	NA	NA	NA	NA	NA	NA	NA	NA	NA	NA	NA	NA	NA	Davy Crockett National Forest, Groveton, Texas, USA	NA	NA	NA	NA	NA	NA	NA	NA	NA	NA	NA	NA	NA	NA	NA	NA	NA	NA	NA	NA	NA	NA	NA	NA	NA	NA	NA	NA	PRJNA366303	NA	NA	NA	NA	NA	NA	NA	NA	JGI_soil_forest_misc.sample_Gp0055413	JGI_soil_forest_misc	soil [ENVO:00001998]	forest soil [ENVO:00002261]	forest biome [ENVO:01000174]	Soil	environmental_samples
SAMN06268691	MTclstr_v1_4489	CM022156.1	50765	15.3726	5601	0.1103	Eukaryota_Fungi_Dikarya_Ascomycota_Pezizomycotina_Dothideomycetes_Pleosporomycetidae_Pleosporales_Pleosporineae_Pleosporaceae_Alternaria_Alternaria sect. Alternaria_Alternaria alternata complex	Alternaria alternata	Eukaryota;Fungi;Ascomycetes	JGI_soil_forest_misc	mt	Symbiont	Plant pathogen	Fungus - Alternaria alternata 4489	0	NA	Symbiont	JGI_soil_forest_misc.sample_Gp0055413	USA	forest soil [ENVO:00002261]	soil [ENVO:00001998]	public	JGI_soil_forest_misc	NA	2012-12-02	NA	Gp0055413, SAMN06268691	forest biome [ENVO:01000174]	soil	metagenome	31.11	-95.15	exact_location	NA	88	NA	NA	NA	NA	410658	soil metagenome	NA	NA	NA	NA	NA	NA	NA	NA	NA	NA	NA	NA	NA	NA	NA	NA	NA	NA	NA	NA	NA	NA	NA	NA	Davy Crockett National Forest, Groveton, Texas, USA	NA	NA	NA	NA	NA	NA	NA	NA	NA	NA	NA	NA	NA	NA	NA	NA	NA	NA	NA	NA	NA	NA	NA	NA	NA	NA	NA	NA	PRJNA366303	NA	NA	NA	NA	NA	NA	NA	NA	JGI_soil_forest_misc.sample_Gp0055413	JGI_soil_forest_misc	soil [ENVO:00001998]	forest soil [ENVO:00002261]	forest biome [ENVO:01000174]	Soil	environmental_samples
SAMN06268691	MTclstr_v1_4016	NC_008068.1	24673	1.8442	8073	0.3272	Eukaryota_Fungi_Dikarya_Ascomycota_Pezizomycotina_Sordariomycetes_Hypocreomycetidae_Hypocreales_Clavicipitaceae_Metarhizium	Metarhizium brunneum;Metarhizium anisopliae	Eukaryota;Fungi;Ascomycetes	JGI_soil_forest_misc	mt	Symbiont	Entomopathogenic fungus	Fungus - Metarhizium	0	NA	Symbiont	JGI_soil_forest_misc.sample_Gp0055413	USA	forest soil [ENVO:00002261]	soil [ENVO:00001998]	public	JGI_soil_forest_misc	NA	2012-12-02	NA	Gp0055413, SAMN06268691	forest biome [ENVO:01000174]	soil	metagenome	31.11	-95.15	exact_location	NA	88	NA	NA	NA	NA	410658	soil metagenome	NA	NA	NA	NA	NA	NA	NA	NA	NA	NA	NA	NA	NA	NA	NA	NA	NA	NA	NA	NA	NA	NA	NA	NA	Davy Crockett National Forest, Groveton, Texas, USA	NA	NA	NA	NA	NA	NA	NA	NA	NA	NA	NA	NA	NA	NA	NA	NA	NA	NA	NA	NA	NA	NA	NA	NA	NA	NA	NA	NA	PRJNA366303	NA	NA	NA	NA	NA	NA	NA	NA	JGI_soil_forest_misc.sample_Gp0055413	JGI_soil_forest_misc	soil [ENVO:00001998]	forest soil [ENVO:00002261]	forest biome [ENVO:01000174]	Soil	environmental_samples
SAMN06268691	MTclstr_v1_7630	NC_031828.1	69529	1.2005	8040	0.1156	Eukaryota_Fungi_Dikarya_Ascomycota_Pezizomycotina_Sordariomycetes_Xylariomycetidae_Xylariales_Sporocadaceae_Pestalotiopsis	Pestalotiopsis fici	Eukaryota;Fungi;Ascomycetes	JGI_soil_forest_misc	mt	Symbiont	Opportunistic pathogen	Fungus - Pestalotiopsis fici	0	NA	Symbiont	JGI_soil_forest_misc.sample_Gp0055413	USA	forest soil [ENVO:00002261]	soil [ENVO:00001998]	public	JGI_soil_forest_misc	NA	2012-12-02	NA	Gp0055413, SAMN06268691	forest biome [ENVO:01000174]	soil	metagenome	31.11	-95.15	exact_location	NA	88	NA	NA	NA	NA	410658	soil metagenome	NA	NA	NA	NA	NA	NA	NA	NA	NA	NA	NA	NA	NA	NA	NA	NA	NA	NA	NA	NA	NA	NA	NA	NA	Davy Crockett National Forest, Groveton, Texas, USA	NA	NA	NA	NA	NA	NA	NA	NA	NA	NA	NA	NA	NA	NA	NA	NA	NA	NA	NA	NA	NA	NA	NA	NA	NA	NA	NA	NA	PRJNA366303	NA	NA	NA	NA	NA	NA	NA	NA	JGI_soil_forest_misc.sample_Gp0055413	JGI_soil_forest_misc	soil [ENVO:00001998]	forest soil [ENVO:00002261]	forest biome [ENVO:01000174]	Soil	environmental_samples
SAMN06268691	MTclstr_v1_4015	NC_022835.1	25615	1.9089	6334	0.2473	Eukaryota_Fungi_Dikarya_Ascomycota_Pezizomycotina_Sordariomycetes_Hypocreomycetidae_Hypocreales_Clavicipitaceae_Pochonia	Pochonia chlamydosporia	Eukaryota;Fungi;Ascomycetes	JGI_soil_forest_misc	mt	Free-living	Nematophagous fungi	Fungus - Pochonia chlamydosporia	0	NA	Symbiont	JGI_soil_forest_misc.sample_Gp0055413	USA	forest soil [ENVO:00002261]	soil [ENVO:00001998]	public	JGI_soil_forest_misc	NA	2012-12-02	NA	Gp0055413, SAMN06268691	forest biome [ENVO:01000174]	soil	metagenome	31.11	-95.15	exact_location	NA	88	NA	NA	NA	NA	410658	soil metagenome	NA	NA	NA	NA	NA	NA	NA	NA	NA	NA	NA	NA	NA	NA	NA	NA	NA	NA	NA	NA	NA	NA	NA	NA	Davy Crockett National Forest, Groveton, Texas, USA	NA	NA	NA	NA	NA	NA	NA	NA	NA	NA	NA	NA	NA	NA	NA	NA	NA	NA	NA	NA	NA	NA	NA	NA	NA	NA	NA	NA	PRJNA366303	NA	NA	NA	NA	NA	NA	NA	NA	JGI_soil_forest_misc.sample_Gp0055413	JGI_soil_forest_misc	soil [ENVO:00001998]	forest soil [ENVO:00002261]	forest biome [ENVO:01000174]	Soil	environmental_samples
SAMN06268691	MTclstr_v1_3981	NC_003388.1	42130	1.6153	9320	0.2212	Eukaryota_Fungi_Dikarya_Ascomycota_Pezizomycotina_Sordariomycetes_Hypocreomycetidae_Hypocreales_Hypocreaceae_Trichoderma	Trichoderma reesei	Eukaryota;Fungi;Ascomycetes	JGI_soil_forest_misc	mt	Symbiont	Plant mutualist	Fungus - Trichoderma reesei	0	NA	Symbiont	JGI_soil_forest_misc.sample_Gp0055413	USA	forest soil [ENVO:00002261]	soil [ENVO:00001998]	public	JGI_soil_forest_misc	NA	2012-12-02	NA	Gp0055413, SAMN06268691	forest biome [ENVO:01000174]	soil	metagenome	31.11	-95.15	exact_location	NA	88	NA	NA	NA	NA	410658	soil metagenome	NA	NA	NA	NA	NA	NA	NA	NA	NA	NA	NA	NA	NA	NA	NA	NA	NA	NA	NA	NA	NA	NA	NA	NA	Davy Crockett National Forest, Groveton, Texas, USA	NA	NA	NA	NA	NA	NA	NA	NA	NA	NA	NA	NA	NA	NA	NA	NA	NA	NA	NA	NA	NA	NA	NA	NA	NA	NA	NA	NA	PRJNA366303	NA	NA	NA	NA	NA	NA	NA	NA	JGI_soil_forest_misc.sample_Gp0055413	JGI_soil_forest_misc	soil [ENVO:00001998]	forest soil [ENVO:00002261]	forest biome [ENVO:01000174]	Soil	environmental_samples
SAMN06268691	MTclstr_v1_788	NC_030206.1	71638	1.2537	3784	0.0528	Eukaryota_Fungi_Dikarya_Ascomycota_Pezizomycotina_Sordariomycetes_Hypocreomycetidae_Hypocreales_Hypocreaceae_Hypomyces	Hypomyces aurantius	Eukaryota;Fungi;Ascomycetes	JGI_soil_forest_misc	mt	NA	NA	NA	NA	NA	NA	JGI_soil_forest_misc.sample_Gp0055413	USA	forest soil [ENVO:00002261]	soil [ENVO:00001998]	public	JGI_soil_forest_misc	NA	2012-12-02	NA	Gp0055413, SAMN06268691	forest biome [ENVO:01000174]	soil	metagenome	31.11	-95.15	exact_location	NA	88	NA	NA	NA	NA	410658	soil metagenome	NA	NA	NA	NA	NA	NA	NA	NA	NA	NA	NA	NA	NA	NA	NA	NA	NA	NA	NA	NA	NA	NA	NA	NA	Davy Crockett National Forest, Groveton, Texas, USA	NA	NA	NA	NA	NA	NA	NA	NA	NA	NA	NA	NA	NA	NA	NA	NA	NA	NA	NA	NA	NA	NA	NA	NA	NA	NA	NA	NA	PRJNA366303	NA	NA	NA	NA	NA	NA	NA	NA	JGI_soil_forest_misc.sample_Gp0055413	JGI_soil_forest_misc	soil [ENVO:00001998]	forest soil [ENVO:00002261]	forest biome [ENVO:01000174]	Soil	environmental_samples
SAMN06268691	MTclstr_v1_4428	NC_027422.1	26918	2.2083	1392	0.0517	Eukaryota_Fungi_Dikarya_Ascomycota_Pezizomycotina_Leotiomycetes_Leotiomycetes incertae sedis_Pseudeurotiaceae_Pseudogymnoascus	Pseudogymnoascus sp.;Pseudogymnoascus pannorum	Eukaryota;Fungi;Ascomycetes	JGI_soil_forest_misc	mt	Symbiont	Commensal	Fungus - Pseudogymnoascus pannorum	0	NA	Symbiont	JGI_soil_forest_misc.sample_Gp0055413	USA	forest soil [ENVO:00002261]	soil [ENVO:00001998]	public	JGI_soil_forest_misc	NA	2012-12-02	NA	Gp0055413, SAMN06268691	forest biome [ENVO:01000174]	soil	metagenome	31.11	-95.15	exact_location	NA	88	NA	NA	NA	NA	410658	soil metagenome	NA	NA	NA	NA	NA	NA	NA	NA	NA	NA	NA	NA	NA	NA	NA	NA	NA	NA	NA	NA	NA	NA	NA	NA	Davy Crockett National Forest, Groveton, Texas, USA	NA	NA	NA	NA	NA	NA	NA	NA	NA	NA	NA	NA	NA	NA	NA	NA	NA	NA	NA	NA	NA	NA	NA	NA	NA	NA	NA	NA	PRJNA366303	NA	NA	NA	NA	NA	NA	NA	NA	JGI_soil_forest_misc.sample_Gp0055413	JGI_soil_forest_misc	soil [ENVO:00001998]	forest soil [ENVO:00002261]	forest biome [ENVO:01000174]	Soil	environmental_samples
SAMN06268691	MTclstr_v1_4040	CP017352.1	31729	2.1372	14078	0.4437	Eukaryota_Fungi_Dikarya_Ascomycota_Pezizomycotina_Eurotiomycetes_Eurotiomycetidae_Eurotiales_Trichocomaceae_Talaromyces_Talaromyces sect. Talaromyces	Talaromyces pinophilus	Eukaryota;Fungi;Ascomycetes	JGI_soil_forest_misc	mt	Symbiont	Plant commensal	Fungus - Talaromyces pinophilus	0	NA	Symbiont	JGI_soil_forest_misc.sample_Gp0055413	USA	forest soil [ENVO:00002261]	soil [ENVO:00001998]	public	JGI_soil_forest_misc	NA	2012-12-02	NA	Gp0055413, SAMN06268691	forest biome [ENVO:01000174]	soil	metagenome	31.11	-95.15	exact_location	NA	88	NA	NA	NA	NA	410658	soil metagenome	NA	NA	NA	NA	NA	NA	NA	NA	NA	NA	NA	NA	NA	NA	NA	NA	NA	NA	NA	NA	NA	NA	NA	NA	Davy Crockett National Forest, Groveton, Texas, USA	NA	NA	NA	NA	NA	NA	NA	NA	NA	NA	NA	NA	NA	NA	NA	NA	NA	NA	NA	NA	NA	NA	NA	NA	NA	NA	NA	NA	PRJNA366303	NA	NA	NA	NA	NA	NA	NA	NA	JGI_soil_forest_misc.sample_Gp0055413	JGI_soil_forest_misc	soil [ENVO:00001998]	forest soil [ENVO:00002261]	forest biome [ENVO:01000174]	Soil	environmental_samples
SAMN06268691	MTclstr_v1_4252	NC_017016.1	30696	1.5337	3309	0.1078	Eukaryota_Fungi_Dikarya_Ascomycota_Pezizomycotina_Eurotiomycetes_Eurotiomycetidae_Eurotiales_Aspergillaceae_Aspergillus_Aspergillus subgen. Fumigati	Aspergillus fumigatus	Eukaryota;Fungi;Ascomycetes	JGI_soil_forest_misc	mt	Symbiont	Commensal	Mold - Aspergillus fumigatus	0	NA	Symbiont	JGI_soil_forest_misc.sample_Gp0055413	USA	forest soil [ENVO:00002261]	soil [ENVO:00001998]	public	JGI_soil_forest_misc	NA	2012-12-02	NA	Gp0055413, SAMN06268691	forest biome [ENVO:01000174]	soil	metagenome	31.11	-95.15	exact_location	NA	88	NA	NA	NA	NA	410658	soil metagenome	NA	NA	NA	NA	NA	NA	NA	NA	NA	NA	NA	NA	NA	NA	NA	NA	NA	NA	NA	NA	NA	NA	NA	NA	Davy Crockett National Forest, Groveton, Texas, USA	NA	NA	NA	NA	NA	NA	NA	NA	NA	NA	NA	NA	NA	NA	NA	NA	NA	NA	NA	NA	NA	NA	NA	NA	NA	NA	NA	NA	PRJNA366303	NA	NA	NA	NA	NA	NA	NA	NA	JGI_soil_forest_misc.sample_Gp0055413	JGI_soil_forest_misc	soil [ENVO:00001998]	forest soil [ENVO:00002261]	forest biome [ENVO:01000174]	Soil	environmental_samples
SAMN06268691	MTclstr_v1_3982	NC_037075.1	29999	1.728	11752	0.3917	Eukaryota_Fungi_Dikarya_Ascomycota_Pezizomycotina_Sordariomycetes_Hypocreomycetidae_Hypocreales_Hypocreaceae_Trichoderma	Trichoderma hamatum;Trichoderma gamsii;Trichoderma asperellum;Trichoderma atroviride	Eukaryota;Fungi;Ascomycetes	JGI_soil_forest_misc	mt	Symbiont	Commensal	Fungus - Trichoderma hamatum/gamsii/asperellum/atroviride	0	Biocontrol	Symbiont	JGI_soil_forest_misc.sample_Gp0055413	USA	forest soil [ENVO:00002261]	soil [ENVO:00001998]	public	JGI_soil_forest_misc	NA	2012-12-02	NA	Gp0055413, SAMN06268691	forest biome [ENVO:01000174]	soil	metagenome	31.11	-95.15	exact_location	NA	88	NA	NA	NA	NA	410658	soil metagenome	NA	NA	NA	NA	NA	NA	NA	NA	NA	NA	NA	NA	NA	NA	NA	NA	NA	NA	NA	NA	NA	NA	NA	NA	Davy Crockett National Forest, Groveton, Texas, USA	NA	NA	NA	NA	NA	NA	NA	NA	NA	NA	NA	NA	NA	NA	NA	NA	NA	NA	NA	NA	NA	NA	NA	NA	NA	NA	NA	NA	PRJNA366303	NA	NA	NA	NA	NA	NA	NA	NA	JGI_soil_forest_misc.sample_Gp0055413	JGI_soil_forest_misc	soil [ENVO:00001998]	forest soil [ENVO:00002261]	forest biome [ENVO:01000174]	Soil	environmental_samples
SAMN06268691	PLclstr_v1_1057	NC_028531.1	119646	1.4485	35561	0.2972	Eukaryota_Viridiplantae_Streptophyta_Embryophyta_Tracheophyta_Spermatophyta_Pinopsida_Pinidae_Pinales_Pinaceae_Pinus_Pinus subgen. Pinus	Pinus tabuliformis;Pinus densiflora;Pinus greggii;Pinus crassicorticea;Pinus contorta;Pinus pinea;Pinus sylvestris;Pinus jaliscana;Pinus massoniana;Pinus thunbergii;Pinus oocarpa;Pinus yunnanensis;Pinus taiwanensis;Pinus elliottii;Pinus taeda;Pinus teocote	Eukaryota;Plants;Land Plants	JGI_soil_forest_misc	pl	Food	Plant	Pine 1057	0	NA	Other	JGI_soil_forest_misc.sample_Gp0055413	USA	forest soil [ENVO:00002261]	soil [ENVO:00001998]	public	JGI_soil_forest_misc	NA	2012-12-02	NA	Gp0055413, SAMN06268691	forest biome [ENVO:01000174]	soil	metagenome	31.11	-95.15	exact_location	NA	88	NA	NA	NA	NA	410658	soil metagenome	NA	NA	NA	NA	NA	NA	NA	NA	NA	NA	NA	NA	NA	NA	NA	NA	NA	NA	NA	NA	NA	NA	NA	NA	Davy Crockett National Forest, Groveton, Texas, USA	NA	NA	NA	NA	NA	NA	NA	NA	NA	NA	NA	NA	NA	NA	NA	NA	NA	NA	NA	NA	NA	NA	NA	NA	NA	NA	NA	NA	PRJNA366303	NA	NA	NA	NA	NA	NA	NA	NA	JGI_soil_forest_misc.sample_Gp0055413	JGI_soil_forest_misc	soil [ENVO:00001998]	forest soil [ENVO:00002261]	forest biome [ENVO:01000174]	Soil	environmental_samples
SAMN06268691	MTclstr_v1_4023	NC_032064.1	88744	2.0094	5202	0.0586	Eukaryota_Fungi_Dikarya_Ascomycota_Pezizomycotina_Sordariomycetes_Hypocreomycetidae_Hypocreales_Clavicipitaceae_Epichloe	Epichloe festucae;Epichloe typhina	Eukaryota;Fungi;Ascomycetes	JGI_soil_forest_misc	mt	NA	NA	NA	NA	NA	NA	JGI_soil_forest_misc.sample_Gp0055413	USA	forest soil [ENVO:00002261]	soil [ENVO:00001998]	public	JGI_soil_forest_misc	NA	2012-12-02	NA	Gp0055413, SAMN06268691	forest biome [ENVO:01000174]	soil	metagenome	31.11	-95.15	exact_location	NA	88	NA	NA	NA	NA	410658	soil metagenome	NA	NA	NA	NA	NA	NA	NA	NA	NA	NA	NA	NA	NA	NA	NA	NA	NA	NA	NA	NA	NA	NA	NA	NA	Davy Crockett National Forest, Groveton, Texas, USA	NA	NA	NA	NA	NA	NA	NA	NA	NA	NA	NA	NA	NA	NA	NA	NA	NA	NA	NA	NA	NA	NA	NA	NA	NA	NA	NA	NA	PRJNA366303	NA	NA	NA	NA	NA	NA	NA	NA	JGI_soil_forest_misc.sample_Gp0055413	JGI_soil_forest_misc	soil [ENVO:00001998]	forest soil [ENVO:00002261]	forest biome [ENVO:01000174]	Soil	environmental_samples
SAMN06268691	MTclstr_v1_9207	NC_045905.1	37422	3.1722	2137	0.0571	Eukaryota_Fungi_Dikarya_Ascomycota_Pezizomycotina_Dothideomycetes_Dothideomycetidae_Dothideales_Dothioraceae_Sydowia	Sydowia polyspora	Eukaryota;Fungi;Ascomycetes	JGI_soil_forest_misc	mt	Symbiont	Plant pathogen	Fungus - Sydowia polyspora	0	Infect firs, larix, other conifers	Symbiont	JGI_soil_forest_misc.sample_Gp0055413	USA	forest soil [ENVO:00002261]	soil [ENVO:00001998]	public	JGI_soil_forest_misc	NA	2012-12-02	NA	Gp0055413, SAMN06268691	forest biome [ENVO:01000174]	soil	metagenome	31.11	-95.15	exact_location	NA	88	NA	NA	NA	NA	410658	soil metagenome	NA	NA	NA	NA	NA	NA	NA	NA	NA	NA	NA	NA	NA	NA	NA	NA	NA	NA	NA	NA	NA	NA	NA	NA	Davy Crockett National Forest, Groveton, Texas, USA	NA	NA	NA	NA	NA	NA	NA	NA	NA	NA	NA	NA	NA	NA	NA	NA	NA	NA	NA	NA	NA	NA	NA	NA	NA	NA	NA	NA	PRJNA366303	NA	NA	NA	NA	NA	NA	NA	NA	JGI_soil_forest_misc.sample_Gp0055413	JGI_soil_forest_misc	soil [ENVO:00001998]	forest soil [ENVO:00002261]	forest biome [ENVO:01000174]	Soil	environmental_samples
SAMN06268691	MTclstr_v1_4174	NC_028330.1	25919	1.2029	3559	0.1373	Eukaryota_Fungi_Dikarya_Ascomycota_Pezizomycotina_Sordariomycetes_Hypocreomycetidae_Hypocreales_Cordycipitaceae_Lecanicillium	Lecanicillium saksenae	Eukaryota;Fungi;Ascomycetes	JGI_soil_forest_misc	mt	NA	NA	NA	NA	NA	NA	JGI_soil_forest_misc.sample_Gp0055413	USA	forest soil [ENVO:00002261]	soil [ENVO:00001998]	public	JGI_soil_forest_misc	NA	2012-12-02	NA	Gp0055413, SAMN06268691	forest biome [ENVO:01000174]	soil	metagenome	31.11	-95.15	exact_location	NA	88	NA	NA	NA	NA	410658	soil metagenome	NA	NA	NA	NA	NA	NA	NA	NA	NA	NA	NA	NA	NA	NA	NA	NA	NA	NA	NA	NA	NA	NA	NA	NA	Davy Crockett National Forest, Groveton, Texas, USA	NA	NA	NA	NA	NA	NA	NA	NA	NA	NA	NA	NA	NA	NA	NA	NA	NA	NA	NA	NA	NA	NA	NA	NA	NA	NA	NA	NA	PRJNA366303	NA	NA	NA	NA	NA	NA	NA	NA	JGI_soil_forest_misc.sample_Gp0055413	JGI_soil_forest_misc	soil [ENVO:00001998]	forest soil [ENVO:00002261]	forest biome [ENVO:01000174]	Soil	environmental_samples
SAMN06268691	PLclstr_v1_1917	NC_025548.1	134677	1.1588	7606	0.0565	Eukaryota_Viridiplantae_Chlorophyta_core chlorophytes_Trebouxiophyceae_Trebouxiophyceae incertae sedis_Elliptochloris clade_Elliptochloris	Elliptochloris bilobata	Eukaryota;Plants;Green Algae	JGI_soil_forest_misc	pl	NA	NA	NA	NA	NA	NA	JGI_soil_forest_misc.sample_Gp0055413	USA	forest soil [ENVO:00002261]	soil [ENVO:00001998]	public	JGI_soil_forest_misc	NA	2012-12-02	NA	Gp0055413, SAMN06268691	forest biome [ENVO:01000174]	soil	metagenome	31.11	-95.15	exact_location	NA	88	NA	NA	NA	NA	410658	soil metagenome	NA	NA	NA	NA	NA	NA	NA	NA	NA	NA	NA	NA	NA	NA	NA	NA	NA	NA	NA	NA	NA	NA	NA	NA	Davy Crockett National Forest, Groveton, Texas, USA	NA	NA	NA	NA	NA	NA	NA	NA	NA	NA	NA	NA	NA	NA	NA	NA	NA	NA	NA	NA	NA	NA	NA	NA	NA	NA	NA	NA	PRJNA366303	NA	NA	NA	NA	NA	NA	NA	NA	JGI_soil_forest_misc.sample_Gp0055413	JGI_soil_forest_misc	soil [ENVO:00001998]	forest soil [ENVO:00002261]	forest biome [ENVO:01000174]	Soil	environmental_samples
SAMN06268691	MTclstr_v1_61	NC_050042.1	50098	2.0529	5143	0.1027	Eukaryota_Fungi_Dikarya_Basidiomycota_Agaricomycotina_Agaricomycetes_Phallomycetidae_Phallales_Phallaceae_Phallus	Phallus echinovolvatus	Eukaryota;Fungi;Basidiomycetes	JGI_soil_forest_misc	mt	NA	NA	NA	NA	NA	NA	JGI_soil_forest_misc.sample_Gp0055413	USA	forest soil [ENVO:00002261]	soil [ENVO:00001998]	public	JGI_soil_forest_misc	NA	2012-12-02	NA	Gp0055413, SAMN06268691	forest biome [ENVO:01000174]	soil	metagenome	31.11	-95.15	exact_location	NA	88	NA	NA	NA	NA	410658	soil metagenome	NA	NA	NA	NA	NA	NA	NA	NA	NA	NA	NA	NA	NA	NA	NA	NA	NA	NA	NA	NA	NA	NA	NA	NA	Davy Crockett National Forest, Groveton, Texas, USA	NA	NA	NA	NA	NA	NA	NA	NA	NA	NA	NA	NA	NA	NA	NA	NA	NA	NA	NA	NA	NA	NA	NA	NA	NA	NA	NA	NA	PRJNA366303	NA	NA	NA	NA	NA	NA	NA	NA	JGI_soil_forest_misc.sample_Gp0055413	JGI_soil_forest_misc	soil [ENVO:00001998]	forest soil [ENVO:00002261]	forest biome [ENVO:01000174]	Soil	environmental_samples
SAMN06268691	MTclstr_v1_4041	NC_005256.1	35438	2.305	12874	0.3633	Eukaryota_Fungi_Dikarya_Ascomycota_Pezizomycotina_Eurotiomycetes_Eurotiomycetidae_Eurotiales_Trichocomaceae_Talaromyces_Talaromyces sect. Talaromyces	Talaromyces marneffei	Eukaryota;Fungi;Ascomycetes	JGI_soil_forest_misc	mt	Symbiont	Opportunistic pathogen	Fungus - Talaromyces marneffei	0	NA	Symbiont	JGI_soil_forest_misc.sample_Gp0055413	USA	forest soil [ENVO:00002261]	soil [ENVO:00001998]	public	JGI_soil_forest_misc	NA	2012-12-02	NA	Gp0055413, SAMN06268691	forest biome [ENVO:01000174]	soil	metagenome	31.11	-95.15	exact_location	NA	88	NA	NA	NA	NA	410658	soil metagenome	NA	NA	NA	NA	NA	NA	NA	NA	NA	NA	NA	NA	NA	NA	NA	NA	NA	NA	NA	NA	NA	NA	NA	NA	Davy Crockett National Forest, Groveton, Texas, USA	NA	NA	NA	NA	NA	NA	NA	NA	NA	NA	NA	NA	NA	NA	NA	NA	NA	NA	NA	NA	NA	NA	NA	NA	NA	NA	NA	NA	PRJNA366303	NA	NA	NA	NA	NA	NA	NA	NA	JGI_soil_forest_misc.sample_Gp0055413	JGI_soil_forest_misc	soil [ENVO:00001998]	forest soil [ENVO:00002261]	forest biome [ENVO:01000174]	Soil	environmental_samples
SAMN06268691	MTclstr_v1_9386	NC_047444.1	27537	1.6679	5944	0.2159	Eukaryota_Fungi_Dikarya_Ascomycota_Pezizomycotina_Eurotiomycetes_Eurotiomycetidae_Eurotiales_Aspergillaceae_Penicillium	Penicillium citrinum	Eukaryota;Fungi;Ascomycetes	JGI_soil_forest_misc	mt	Symbiont	Commensal	Fungus - Penicillium citrinum	0	NA	Symbiont	JGI_soil_forest_misc.sample_Gp0055413	USA	forest soil [ENVO:00002261]	soil [ENVO:00001998]	public	JGI_soil_forest_misc	NA	2012-12-02	NA	Gp0055413, SAMN06268691	forest biome [ENVO:01000174]	soil	metagenome	31.11	-95.15	exact_location	NA	88	NA	NA	NA	NA	410658	soil metagenome	NA	NA	NA	NA	NA	NA	NA	NA	NA	NA	NA	NA	NA	NA	NA	NA	NA	NA	NA	NA	NA	NA	NA	NA	Davy Crockett National Forest, Groveton, Texas, USA	NA	NA	NA	NA	NA	NA	NA	NA	NA	NA	NA	NA	NA	NA	NA	NA	NA	NA	NA	NA	NA	NA	NA	NA	NA	NA	NA	NA	PRJNA366303	NA	NA	NA	NA	NA	NA	NA	NA	JGI_soil_forest_misc.sample_Gp0055413	JGI_soil_forest_misc	soil [ENVO:00001998]	forest soil [ENVO:00002261]	forest biome [ENVO:01000174]	Soil	environmental_samples
SAMN06268691	MTclstr_v1_9142	NC_045199.1	62233	4.603	8562	0.1376	Eukaryota_Fungi_Dikarya_Basidiomycota_Agaricomycotina_Agaricomycetes_Agaricomycetidae_Agaricales_Amanitaceae_Amanita	Amanita muscaria	Eukaryota;Fungi;Basidiomycetes	JGI_soil_forest_misc	mt	NA	NA	NA	NA	NA	NA	JGI_soil_forest_misc.sample_Gp0055413	USA	forest soil [ENVO:00002261]	soil [ENVO:00001998]	public	JGI_soil_forest_misc	NA	2012-12-02	NA	Gp0055413, SAMN06268691	forest biome [ENVO:01000174]	soil	metagenome	31.11	-95.15	exact_location	NA	88	NA	NA	NA	NA	410658	soil metagenome	NA	NA	NA	NA	NA	NA	NA	NA	NA	NA	NA	NA	NA	NA	NA	NA	NA	NA	NA	NA	NA	NA	NA	NA	Davy Crockett National Forest, Groveton, Texas, USA	NA	NA	NA	NA	NA	NA	NA	NA	NA	NA	NA	NA	NA	NA	NA	NA	NA	NA	NA	NA	NA	NA	NA	NA	NA	NA	NA	NA	PRJNA366303	NA	NA	NA	NA	NA	NA	NA	NA	JGI_soil_forest_misc.sample_Gp0055413	JGI_soil_forest_misc	soil [ENVO:00001998]	forest soil [ENVO:00002261]	forest biome [ENVO:01000174]	Soil	environmental_samples
SAMN06268691	MTclstr_v1_4478	CM021337.1	26059	1.9668	2561	0.0983	Eukaryota_Fungi_Dikarya_Ascomycota_Pezizomycotina_Eurotiomycetes_Chaetothyriomycetidae_Chaetothyriales_Herpotrichiellaceae_Exophiala	Exophiala dermatitidis	Eukaryota;Fungi;Ascomycetes	JGI_soil_forest_misc	mt	Symbiont	Opportunistic pathogen	Black yeast - Exophiala dermatitidis	0	NA	Symbiont	JGI_soil_forest_misc.sample_Gp0055413	USA	forest soil [ENVO:00002261]	soil [ENVO:00001998]	public	JGI_soil_forest_misc	NA	2012-12-02	NA	Gp0055413, SAMN06268691	forest biome [ENVO:01000174]	soil	metagenome	31.11	-95.15	exact_location	NA	88	NA	NA	NA	NA	410658	soil metagenome	NA	NA	NA	NA	NA	NA	NA	NA	NA	NA	NA	NA	NA	NA	NA	NA	NA	NA	NA	NA	NA	NA	NA	NA	Davy Crockett National Forest, Groveton, Texas, USA	NA	NA	NA	NA	NA	NA	NA	NA	NA	NA	NA	NA	NA	NA	NA	NA	NA	NA	NA	NA	NA	NA	NA	NA	NA	NA	NA	NA	PRJNA366303	NA	NA	NA	NA	NA	NA	NA	NA	JGI_soil_forest_misc.sample_Gp0055413	JGI_soil_forest_misc	soil [ENVO:00001998]	forest soil [ENVO:00002261]	forest biome [ENVO:01000174]	Soil	environmental_samples
SAMN06268691	MTclstr_v1_7469	NC_030334.1	23743	3.2721	2238	0.0943	Eukaryota_Fungi_Dikarya_Ascomycota_Pezizomycotina_Dothideomycetes_Dothideomycetidae_Mycosphaerellales_Mycosphaerellaceae_Zasmidium	Zasmidium cellare	Eukaryota;Fungi;Ascomycetes	JGI_soil_forest_misc	mt	Free-living	Saprophyte	Zasmidium cellare	0	NA	Free-living	JGI_soil_forest_misc.sample_Gp0055413	USA	forest soil [ENVO:00002261]	soil [ENVO:00001998]	public	JGI_soil_forest_misc	NA	2012-12-02	NA	Gp0055413, SAMN06268691	forest biome [ENVO:01000174]	soil	metagenome	31.11	-95.15	exact_location	NA	88	NA	NA	NA	NA	410658	soil metagenome	NA	NA	NA	NA	NA	NA	NA	NA	NA	NA	NA	NA	NA	NA	NA	NA	NA	NA	NA	NA	NA	NA	NA	NA	Davy Crockett National Forest, Groveton, Texas, USA	NA	NA	NA	NA	NA	NA	NA	NA	NA	NA	NA	NA	NA	NA	NA	NA	NA	NA	NA	NA	NA	NA	NA	NA	NA	NA	NA	NA	PRJNA366303	NA	NA	NA	NA	NA	NA	NA	NA	JGI_soil_forest_misc.sample_Gp0055413	JGI_soil_forest_misc	soil [ENVO:00001998]	forest soil [ENVO:00002261]	forest biome [ENVO:01000174]	Soil	environmental_samples
SAMN06268692	MTclstr_v1_3991	NC_031375.1	45501	1.3207	3617	0.0795	Eukaryota_Fungi_Dikarya_Ascomycota_Pezizomycotina_Leotiomycetes_Helotiales_Helotiaceae_Glarea	Glarea lozoyensis	Eukaryota;Fungi;Ascomycetes	JGI_soil_grassland_fertilization	mt	NA	NA	NA	NA	NA	NA	JGI_soil_grassland_fertilization_Ga0208838	USA	forest soil [ENVO:00002261]	soil [ENVO:00001998]	public	JGI_soil_grassland_fertilization	NA	2011-06-10	NA	1012859, 187862, Gp0055414, SAMN06268692	forest biome [ENVO:01000174]	soil	metagenome	39.2355	-121.284	exact_location	NA	197.195	NA	NA	NA	NA	410658	soil metagenome	NA	NA	NA	NA	NA	NA	NA	NA	NA	NA	NA	NA	NA	NA	NA	NA	NA	NA	NA	NA	NA	NA	NA	NA	NA	NA	NA	NA	NA	NA	NA	NA	NA	NA	NA	NA	NA	NA	NA	NA	NA	NA	NA	NA	NA	NA	NA	NA	NA	NA	NA	NA	NA	PRJNA366304	NA	NA	NA	NA	NA	NA	NA	NA	JGI_soil_grassland_fertilization_Ga0208838	JGI_soil_grassland_fertilization	soil [ENVO:00001998]	forest soil [ENVO:00002261]	forest biome [ENVO:01000174]	Soil	environmental_samples
SAMN06268692	MTclstr_v1_13	NT_166006.1	9058	1.12	925	0.1021	Eukaryota_Fungi_Dikarya_Ascomycota_Pezizomycotina_Sordariomycetes_Sordariomycetidae_Sordariales_Chaetomiaceae_Chaetomium	Chaetomium globosum	Eukaryota;Fungi;Ascomycetes	JGI_soil_grassland_fertilization	mt	Symbiont	Opportunistic pathogen	Fungus - Chaetomium globosum	0	NA	Symbiont	JGI_soil_grassland_fertilization_Ga0208838	USA	forest soil [ENVO:00002261]	soil [ENVO:00001998]	public	JGI_soil_grassland_fertilization	NA	2011-06-10	NA	1012859, 187862, Gp0055414, SAMN06268692	forest biome [ENVO:01000174]	soil	metagenome	39.2355	-121.284	exact_location	NA	197.195	NA	NA	NA	NA	410658	soil metagenome	NA	NA	NA	NA	NA	NA	NA	NA	NA	NA	NA	NA	NA	NA	NA	NA	NA	NA	NA	NA	NA	NA	NA	NA	NA	NA	NA	NA	NA	NA	NA	NA	NA	NA	NA	NA	NA	NA	NA	NA	NA	NA	NA	NA	NA	NA	NA	NA	NA	NA	NA	NA	NA	PRJNA366304	NA	NA	NA	NA	NA	NA	NA	NA	JGI_soil_grassland_fertilization_Ga0208838	JGI_soil_grassland_fertilization	soil [ENVO:00001998]	forest soil [ENVO:00002261]	forest biome [ENVO:01000174]	Soil	environmental_samples
SAMN06268693	MTclstr_v1_3991	NC_031375.1	45501	1.507	5461	0.12	Eukaryota_Fungi_Dikarya_Ascomycota_Pezizomycotina_Leotiomycetes_Helotiales_Helotiaceae_Glarea	Glarea lozoyensis	Eukaryota;Fungi;Ascomycetes	JGI_soil_grassland_fertilization	mt	NA	NA	NA	NA	NA	NA	JGI_soil_grassland_fertilization_Ga0002512	USA	forest soil [ENVO:00002261]	soil [ENVO:00001998]	public	JGI_soil_grassland_fertilization	NA	2011-06-10	NA	1012862, 15226, Gp0055415, SAMN06268693	forest biome [ENVO:01000174]	soil	metagenome	39.2355	-121.284	exact_location	NA	197.195	NA	NA	NA	NA	410658	soil metagenome	NA	NA	NA	NA	NA	NA	NA	NA	NA	NA	NA	NA	NA	NA	NA	NA	NA	NA	NA	NA	NA	NA	NA	NA	NA	NA	NA	NA	NA	NA	NA	NA	NA	NA	NA	NA	NA	NA	NA	NA	NA	NA	NA	NA	NA	NA	NA	NA	NA	NA	NA	NA	NA	PRJNA366305	NA	NA	NA	NA	NA	NA	NA	NA	JGI_soil_grassland_fertilization_Ga0002512	JGI_soil_grassland_fertilization	soil [ENVO:00001998]	forest soil [ENVO:00002261]	forest biome [ENVO:01000174]	Soil	environmental_samples
SAMN06268693	MTclstr_v1_4348	NC_036106.1	47526	1.4932	4442	0.0935	Eukaryota_Fungi_Dikarya_Ascomycota_Pezizomycotina_Sordariomycetes_Hypocreomycetidae_Hypocreales_Nectriaceae_Fusarium_Fusarium nisikadoi species complex	Fusarium commune;Fusarium oxysporum	Eukaryota;Fungi;Ascomycetes	JGI_soil_grassland_fertilization	mt	Symbiont	Plant pathogen	Fungus - Fusarium commune/oxysporum	0	NA	Symbiont	JGI_soil_grassland_fertilization_Ga0002512	USA	forest soil [ENVO:00002261]	soil [ENVO:00001998]	public	JGI_soil_grassland_fertilization	NA	2011-06-10	NA	1012862, 15226, Gp0055415, SAMN06268693	forest biome [ENVO:01000174]	soil	metagenome	39.2355	-121.284	exact_location	NA	197.195	NA	NA	NA	NA	410658	soil metagenome	NA	NA	NA	NA	NA	NA	NA	NA	NA	NA	NA	NA	NA	NA	NA	NA	NA	NA	NA	NA	NA	NA	NA	NA	NA	NA	NA	NA	NA	NA	NA	NA	NA	NA	NA	NA	NA	NA	NA	NA	NA	NA	NA	NA	NA	NA	NA	NA	NA	NA	NA	NA	NA	PRJNA366305	NA	NA	NA	NA	NA	NA	NA	NA	JGI_soil_grassland_fertilization_Ga0002512	JGI_soil_grassland_fertilization	soil [ENVO:00001998]	forest soil [ENVO:00002261]	forest biome [ENVO:01000174]	Soil	environmental_samples
SAMN06268693	MTclstr_v1_4333	JQGE01000002.1	49396	1.1264	3608	0.073	Eukaryota_Fungi_Dikarya_Ascomycota_Pezizomycotina_Sordariomycetes_Hypocreomycetidae_Hypocreales_Nectriaceae_Fusarium_Fusarium tricinctum species complex	Fusarium tricinctum;Fusarium avenaceum	Eukaryota;Fungi;Ascomycetes	JGI_soil_grassland_fertilization	mt	Symbiont	Plant pathogen	Fungus - Fusarium tricinctum/avenaceum	0	NA	Symbiont	JGI_soil_grassland_fertilization_Ga0002512	USA	forest soil [ENVO:00002261]	soil [ENVO:00001998]	public	JGI_soil_grassland_fertilization	NA	2011-06-10	NA	1012862, 15226, Gp0055415, SAMN06268693	forest biome [ENVO:01000174]	soil	metagenome	39.2355	-121.284	exact_location	NA	197.195	NA	NA	NA	NA	410658	soil metagenome	NA	NA	NA	NA	NA	NA	NA	NA	NA	NA	NA	NA	NA	NA	NA	NA	NA	NA	NA	NA	NA	NA	NA	NA	NA	NA	NA	NA	NA	NA	NA	NA	NA	NA	NA	NA	NA	NA	NA	NA	NA	NA	NA	NA	NA	NA	NA	NA	NA	NA	NA	NA	NA	PRJNA366305	NA	NA	NA	NA	NA	NA	NA	NA	JGI_soil_grassland_fertilization_Ga0002512	JGI_soil_grassland_fertilization	soil [ENVO:00001998]	forest soil [ENVO:00002261]	forest biome [ENVO:01000174]	Soil	environmental_samples
SAMN06268693	MTclstr_v1_4142	CM022155.1	50070	1.2556	3713	0.0742	Eukaryota_Fungi_Dikarya_Ascomycota_Pezizomycotina_Dothideomycetes_Pleosporomycetidae_Pleosporales_Pleosporineae_Pleosporaceae_Alternaria_Alternaria sect. Alternaria_Alternaria alternata complex	Alternaria alternata	Eukaryota;Fungi;Ascomycetes	JGI_soil_grassland_fertilization	mt	Symbiont	Plant pathogen	Fungus - Alternaria alternata 4142	1	NA	Symbiont	JGI_soil_grassland_fertilization_Ga0002512	USA	forest soil [ENVO:00002261]	soil [ENVO:00001998]	public	JGI_soil_grassland_fertilization	NA	2011-06-10	NA	1012862, 15226, Gp0055415, SAMN06268693	forest biome [ENVO:01000174]	soil	metagenome	39.2355	-121.284	exact_location	NA	197.195	NA	NA	NA	NA	410658	soil metagenome	NA	NA	NA	NA	NA	NA	NA	NA	NA	NA	NA	NA	NA	NA	NA	NA	NA	NA	NA	NA	NA	NA	NA	NA	NA	NA	NA	NA	NA	NA	NA	NA	NA	NA	NA	NA	NA	NA	NA	NA	NA	NA	NA	NA	NA	NA	NA	NA	NA	NA	NA	NA	NA	PRJNA366305	NA	NA	NA	NA	NA	NA	NA	NA	JGI_soil_grassland_fertilization_Ga0002512	JGI_soil_grassland_fertilization	soil [ENVO:00001998]	forest soil [ENVO:00002261]	forest biome [ENVO:01000174]	Soil	environmental_samples
SAMN06268693	MTclstr_v1_8032	NC_035636.1	68926	1.1322	3994	0.0579	Eukaryota_Fungi_Dikarya_Ascomycota_Pezizomycotina_Dothideomycetes_Pleosporomycetidae_Pleosporales_Astrosphaeriellaceae_Pithomyces	Pithomyces chartarum	Eukaryota;Fungi;Ascomycetes	JGI_soil_grassland_fertilization	mt	Symbiont	Pathogen	Fungus - Pithomyces chartarum	0	NA	Symbiont	JGI_soil_grassland_fertilization_Ga0002512	USA	forest soil [ENVO:00002261]	soil [ENVO:00001998]	public	JGI_soil_grassland_fertilization	NA	2011-06-10	NA	1012862, 15226, Gp0055415, SAMN06268693	forest biome [ENVO:01000174]	soil	metagenome	39.2355	-121.284	exact_location	NA	197.195	NA	NA	NA	NA	410658	soil metagenome	NA	NA	NA	NA	NA	NA	NA	NA	NA	NA	NA	NA	NA	NA	NA	NA	NA	NA	NA	NA	NA	NA	NA	NA	NA	NA	NA	NA	NA	NA	NA	NA	NA	NA	NA	NA	NA	NA	NA	NA	NA	NA	NA	NA	NA	NA	NA	NA	NA	NA	NA	NA	NA	PRJNA366305	NA	NA	NA	NA	NA	NA	NA	NA	JGI_soil_grassland_fertilization_Ga0002512	JGI_soil_grassland_fertilization	soil [ENVO:00001998]	forest soil [ENVO:00002261]	forest biome [ENVO:01000174]	Soil	environmental_samples
SAMN06268693	MTclstr_v1_4489	CM022156.1	50765	3.1769	3025	0.0596	Eukaryota_Fungi_Dikarya_Ascomycota_Pezizomycotina_Dothideomycetes_Pleosporomycetidae_Pleosporales_Pleosporineae_Pleosporaceae_Alternaria_Alternaria sect. Alternaria_Alternaria alternata complex	Alternaria alternata	Eukaryota;Fungi;Ascomycetes	JGI_soil_grassland_fertilization	mt	Symbiont	Plant pathogen	Fungus - Alternaria alternata 4489	0	NA	Symbiont	JGI_soil_grassland_fertilization_Ga0002512	USA	forest soil [ENVO:00002261]	soil [ENVO:00001998]	public	JGI_soil_grassland_fertilization	NA	2011-06-10	NA	1012862, 15226, Gp0055415, SAMN06268693	forest biome [ENVO:01000174]	soil	metagenome	39.2355	-121.284	exact_location	NA	197.195	NA	NA	NA	NA	410658	soil metagenome	NA	NA	NA	NA	NA	NA	NA	NA	NA	NA	NA	NA	NA	NA	NA	NA	NA	NA	NA	NA	NA	NA	NA	NA	NA	NA	NA	NA	NA	NA	NA	NA	NA	NA	NA	NA	NA	NA	NA	NA	NA	NA	NA	NA	NA	NA	NA	NA	NA	NA	NA	NA	NA	PRJNA366305	NA	NA	NA	NA	NA	NA	NA	NA	JGI_soil_grassland_fertilization_Ga0002512	JGI_soil_grassland_fertilization	soil [ENVO:00001998]	forest soil [ENVO:00002261]	forest biome [ENVO:01000174]	Soil	environmental_samples
SAMN06268693	MTclstr_v1_4519	CP034382.1	28896	2.3609	1829	0.0633	Eukaryota_Fungi_Dikarya_Ascomycota_Pezizomycotina_Eurotiomycetes_Chaetothyriomycetidae_Chaetothyriales_Herpotrichiellaceae_Exophiala	Exophiala lecanii-corni	Eukaryota;Fungi;Ascomycetes	JGI_soil_grassland_fertilization	mt	Symbiont	Opportunistic pathogen	Fungus - Exophiala lecanii-corni	0	NA	Symbiont	JGI_soil_grassland_fertilization_Ga0002512	USA	forest soil [ENVO:00002261]	soil [ENVO:00001998]	public	JGI_soil_grassland_fertilization	NA	2011-06-10	NA	1012862, 15226, Gp0055415, SAMN06268693	forest biome [ENVO:01000174]	soil	metagenome	39.2355	-121.284	exact_location	NA	197.195	NA	NA	NA	NA	410658	soil metagenome	NA	NA	NA	NA	NA	NA	NA	NA	NA	NA	NA	NA	NA	NA	NA	NA	NA	NA	NA	NA	NA	NA	NA	NA	NA	NA	NA	NA	NA	NA	NA	NA	NA	NA	NA	NA	NA	NA	NA	NA	NA	NA	NA	NA	NA	NA	NA	NA	NA	NA	NA	NA	NA	PRJNA366305	NA	NA	NA	NA	NA	NA	NA	NA	JGI_soil_grassland_fertilization_Ga0002512	JGI_soil_grassland_fertilization	soil [ENVO:00001998]	forest soil [ENVO:00002261]	forest biome [ENVO:01000174]	Soil	environmental_samples
SAMN06268693	MTclstr_v1_13	NT_166006.1	9058	0.9988	823	0.0909	Eukaryota_Fungi_Dikarya_Ascomycota_Pezizomycotina_Sordariomycetes_Sordariomycetidae_Sordariales_Chaetomiaceae_Chaetomium	Chaetomium globosum	Eukaryota;Fungi;Ascomycetes	JGI_soil_grassland_fertilization	mt	Symbiont	Opportunistic pathogen	Fungus - Chaetomium globosum	0	NA	Symbiont	JGI_soil_grassland_fertilization_Ga0002512	USA	forest soil [ENVO:00002261]	soil [ENVO:00001998]	public	JGI_soil_grassland_fertilization	NA	2011-06-10	NA	1012862, 15226, Gp0055415, SAMN06268693	forest biome [ENVO:01000174]	soil	metagenome	39.2355	-121.284	exact_location	NA	197.195	NA	NA	NA	NA	410658	soil metagenome	NA	NA	NA	NA	NA	NA	NA	NA	NA	NA	NA	NA	NA	NA	NA	NA	NA	NA	NA	NA	NA	NA	NA	NA	NA	NA	NA	NA	NA	NA	NA	NA	NA	NA	NA	NA	NA	NA	NA	NA	NA	NA	NA	NA	NA	NA	NA	NA	NA	NA	NA	NA	NA	PRJNA366305	NA	NA	NA	NA	NA	NA	NA	NA	JGI_soil_grassland_fertilization_Ga0002512	JGI_soil_grassland_fertilization	soil [ENVO:00001998]	forest soil [ENVO:00002261]	forest biome [ENVO:01000174]	Soil	environmental_samples
SAMN06268698	PLclstr_v1_1004	NC_039371.1	121958	1.2404	8310	0.0681	Eukaryota_Viridiplantae_Streptophyta_Embryophyta_Tracheophyta_Spermatophyta_Magnoliopsida_eudicotyledons_Gunneridae_Pentapetalae_rosids_fabids_Fabales_Fabaceae_Papilionoideae_50 kb inversion clade_NPAAA clade_Hologalegina_IRL clade_Fabeae_Pisum	Pisum abyssinicum;Pisum sativum;Pisum fulvum	Eukaryota;Plants;Land Plants	JGI_microbialmat_USA_Mexico	pl	Food	Plant	Pea	0	NA	Legume	JGI_microbialmat_USA_Mexico.sample_Gp0055672	USA	hypersaline water environment [ENVO:01001043]	fresh water [ENVO:00002011]	public	JGI_microbialmat_USA_Mexico	NA	2011-01-01	2012-12-31	Gp0055672, SAMN06268698	freshwater biome [ENVO:00000873]	water	metagenome	44.376	-110.69	exact_location	NA	NA	NA	NA	NA	NA	449393	freshwater metagenome	NA	NA	NA	NA	NA	NA	NA	NA	NA	NA	NA	NA	NA	NA	NA	NA	NA	NA	NA	NA	NA	NA	NA	NA	Joseph's Coat, Yellowstone National Park, Washington, USA	NA	NA	NA	NA	NA	NA	NA	NA	NA	NA	NA	NA	NA	NA	NA	NA	NA	NA	NA	NA	NA	NA	NA	NA	NA	NA	NA	NA	PRJNA366310	NA	NA	NA	NA	NA	NA	NA	NA	JGI_microbialmat_USA_Mexico.sample_Gp0055672	JGI_microbialmat_USA_Mexico	fresh water [ENVO:00002011]	hypersaline water environment [ENVO:01001043]	freshwater biome [ENVO:00000873]	Fresh water	environmental_samples
SAMN06268698	MTclstr_v1_3962	NC_000887.3	32211	20.5658	32210	1	Eukaryota_Rhodophyta_Bangiophyceae_Cyanidiales_Cyanidiaceae_Cyanidioschyzon	Cyanidioschyzon merolae	Eukaryota;Other;Other	JGI_microbialmat_USA_Mexico	mt	NA	NA	NA	NA	NA	NA	JGI_microbialmat_USA_Mexico.sample_Gp0055672	USA	hypersaline water environment [ENVO:01001043]	fresh water [ENVO:00002011]	public	JGI_microbialmat_USA_Mexico	NA	2011-01-01	2012-12-31	Gp0055672, SAMN06268698	freshwater biome [ENVO:00000873]	water	metagenome	44.376	-110.69	exact_location	NA	NA	NA	NA	NA	NA	449393	freshwater metagenome	NA	NA	NA	NA	NA	NA	NA	NA	NA	NA	NA	NA	NA	NA	NA	NA	NA	NA	NA	NA	NA	NA	NA	NA	Joseph's Coat, Yellowstone National Park, Washington, USA	NA	NA	NA	NA	NA	NA	NA	NA	NA	NA	NA	NA	NA	NA	NA	NA	NA	NA	NA	NA	NA	NA	NA	NA	NA	NA	NA	NA	PRJNA366310	NA	NA	NA	NA	NA	NA	NA	NA	JGI_microbialmat_USA_Mexico.sample_Gp0055672	JGI_microbialmat_USA_Mexico	fresh water [ENVO:00002011]	hypersaline water environment [ENVO:01001043]	freshwater biome [ENVO:00000873]	Fresh water	environmental_samples
SAMN06268698	PLclstr_v1_1800	NC_004799.1	149987	28.3019	149593	0.9974	Eukaryota_Rhodophyta_Bangiophyceae_Cyanidiales_Cyanidiaceae_Cyanidioschyzon	Cyanidioschyzon merolae	Eukaryota;Other;Other	JGI_microbialmat_USA_Mexico	pl	NA	NA	NA	NA	NA	NA	JGI_microbialmat_USA_Mexico.sample_Gp0055672	USA	hypersaline water environment [ENVO:01001043]	fresh water [ENVO:00002011]	public	JGI_microbialmat_USA_Mexico	NA	2011-01-01	2012-12-31	Gp0055672, SAMN06268698	freshwater biome [ENVO:00000873]	water	metagenome	44.376	-110.69	exact_location	NA	NA	NA	NA	NA	NA	449393	freshwater metagenome	NA	NA	NA	NA	NA	NA	NA	NA	NA	NA	NA	NA	NA	NA	NA	NA	NA	NA	NA	NA	NA	NA	NA	NA	Joseph's Coat, Yellowstone National Park, Washington, USA	NA	NA	NA	NA	NA	NA	NA	NA	NA	NA	NA	NA	NA	NA	NA	NA	NA	NA	NA	NA	NA	NA	NA	NA	NA	NA	NA	NA	PRJNA366310	NA	NA	NA	NA	NA	NA	NA	NA	JGI_microbialmat_USA_Mexico.sample_Gp0055672	JGI_microbialmat_USA_Mexico	fresh water [ENVO:00002011]	hypersaline water environment [ENVO:01001043]	freshwater biome [ENVO:00000873]	Fresh water	environmental_samples
SAMN06268699	PLclstr_v1_1058	NC_028552.2	116635	1.6892	37646	0.3228	Eukaryota_Viridiplantae_Streptophyta_Embryophyta_Tracheophyta_Spermatophyta_Pinopsida_Pinidae_Pinales_Pinaceae_Pinus_Pinus subgen. Strobus	Pinus krempfii;Pinus koraiensis;Pinus strobus;Pinus morrisonicola;Pinus armandii;Pinus squamata;Pinus gerardiana;Pinus lambertiana;Pinus parviflora;Pinus wangii;Pinus sibirica;Pinus pumila;Pinus bungeana	Eukaryota;Plants;Land Plants	JGI_microbialmat_USA_Mexico	pl	Food	Plant	Pine 1058	1	NA	Other	JGI_microbialmat_USA_Mexico.sample_Gp0055688	USA	hypersaline water environment [ENVO:01001043]	fresh water [ENVO:00002011]	public	JGI_microbialmat_USA_Mexico	NA	2011-01-01	2012-12-31	Gp0055688, SAMN06268699	freshwater biome [ENVO:00000873]	water	metagenome	44.376	-110.69	exact_location	NA	NA	NA	NA	NA	NA	449393	freshwater metagenome	NA	NA	NA	NA	NA	NA	NA	NA	NA	NA	NA	NA	NA	NA	NA	NA	NA	NA	NA	NA	NA	NA	NA	NA	Conch Spring, Yellowstone National Park, Wyoming, USA	NA	NA	NA	NA	NA	NA	NA	NA	NA	NA	NA	NA	NA	NA	NA	NA	NA	NA	NA	NA	NA	NA	NA	NA	NA	NA	NA	NA	PRJNA366311	NA	NA	NA	NA	NA	NA	NA	NA	JGI_microbialmat_USA_Mexico.sample_Gp0055688	JGI_microbialmat_USA_Mexico	fresh water [ENVO:00002011]	hypersaline water environment [ENVO:01001043]	freshwater biome [ENVO:00000873]	Fresh water	environmental_samples
SAMN06268699	PLclstr_v1_1059	NC_039809.1	118422	1.3397	6090	0.0514	Eukaryota_Viridiplantae_Streptophyta_Embryophyta_Tracheophyta_Spermatophyta_Pinopsida_Pinidae_Pinales_Pinaceae_Pinus_Pinus subgen. Strobus	Pinus monophylla;Pinus nelsonii;Pinus pinceana;Pinus aristata	Eukaryota;Plants;Land Plants	JGI_microbialmat_USA_Mexico	pl	Food/construction material	Plant	Pine	0	NA	Other	JGI_microbialmat_USA_Mexico.sample_Gp0055688	USA	hypersaline water environment [ENVO:01001043]	fresh water [ENVO:00002011]	public	JGI_microbialmat_USA_Mexico	NA	2011-01-01	2012-12-31	Gp0055688, SAMN06268699	freshwater biome [ENVO:00000873]	water	metagenome	44.376	-110.69	exact_location	NA	NA	NA	NA	NA	NA	449393	freshwater metagenome	NA	NA	NA	NA	NA	NA	NA	NA	NA	NA	NA	NA	NA	NA	NA	NA	NA	NA	NA	NA	NA	NA	NA	NA	Conch Spring, Yellowstone National Park, Wyoming, USA	NA	NA	NA	NA	NA	NA	NA	NA	NA	NA	NA	NA	NA	NA	NA	NA	NA	NA	NA	NA	NA	NA	NA	NA	NA	NA	NA	NA	PRJNA366311	NA	NA	NA	NA	NA	NA	NA	NA	JGI_microbialmat_USA_Mexico.sample_Gp0055688	JGI_microbialmat_USA_Mexico	fresh water [ENVO:00002011]	hypersaline water environment [ENVO:01001043]	freshwater biome [ENVO:00000873]	Fresh water	environmental_samples
SAMN06268700	NA	NA	NA	NA	NA	NA	NA	NA	NA	NA	NA	NA	NA	NA	NA	NA	NA	JGI_microbialmat_USA_Mexico.sample_Gp0055689	USA	hot spring [ENVO:00000051]	fresh water [ENVO:00002011]	public	JGI_microbialmat_USA_Mexico	NA	2012-10-05	NA	Gp0055689, SAMN06268700	freshwater biome [ENVO:00000873]	water	metagenome	44.376	-110.69	exact_location	NA	NA	NA	NA	NA	NA	449393	freshwater metagenome	NA	NA	NA	NA	NA	NA	NA	NA	NA	NA	NA	NA	NA	NA	NA	NA	NA	NA	NA	NA	NA	NA	NA	NA	Octopus Spring, Yellowstone National Park, Wyoming, USA	NA	NA	NA	NA	NA	NA	NA	NA	NA	NA	NA	NA	NA	NA	NA	NA	NA	NA	NA	NA	NA	NA	NA	NA	NA	NA	NA	NA	PRJNA366312	NA	NA	NA	NA	NA	NA	NA	NA	JGI_microbialmat_USA_Mexico.sample_Gp0055689	JGI_microbialmat_USA_Mexico	fresh water [ENVO:00002011]	hot spring [ENVO:00000051]	freshwater biome [ENVO:00000873]	Fresh water	environmental_samples
SAMN06268701	NA	NA	NA	NA	NA	NA	NA	NA	NA	NA	NA	NA	NA	NA	NA	NA	NA	JGI_microbialmat_USA_Mexico.sample_Gp0055690	USA	hot spring [ENVO:00000051]	fresh water [ENVO:00002011]	public	JGI_microbialmat_USA_Mexico	NA	2011-01-01	2012-12-31	Gp0055690, SAMN06268701	freshwater biome [ENVO:00000873]	water	metagenome	44.376	-110.69	exact_location	NA	NA	NA	NA	NA	NA	449393	freshwater metagenome	NA	NA	NA	NA	NA	NA	NA	NA	NA	NA	NA	NA	NA	NA	NA	NA	NA	NA	NA	NA	NA	NA	NA	NA	Joseph's Coat, Yellowstone National Park, Wyoming, USA	NA	NA	NA	NA	NA	NA	NA	NA	NA	NA	NA	NA	NA	NA	NA	NA	NA	NA	NA	NA	NA	NA	NA	NA	NA	NA	NA	NA	PRJNA366313	NA	NA	NA	NA	NA	NA	NA	NA	JGI_microbialmat_USA_Mexico.sample_Gp0055690	JGI_microbialmat_USA_Mexico	fresh water [ENVO:00002011]	hot spring [ENVO:00000051]	freshwater biome [ENVO:00000873]	Fresh water	environmental_samples
SAMN06268702	NA	NA	NA	NA	NA	NA	NA	NA	NA	NA	NA	NA	NA	NA	NA	NA	NA	JGI_microbialmat_USA_Mexico.sample_Gp0055691	USA	fresh water [ENVO:00002011]	fresh water [ENVO:00002011]	public	JGI_microbialmat_USA_Mexico	NA	2011-01-01	2012-12-31	Gp0055691, SAMN06268702	freshwater biome [ENVO:00000873]	water	metagenome	44.376	-110.69	exact_location	NA	NA	NA	NA	NA	NA	449393	freshwater metagenome	NA	NA	NA	NA	NA	NA	NA	NA	NA	NA	NA	NA	NA	NA	NA	NA	NA	NA	NA	NA	NA	NA	NA	NA	Monarch Geyser, Yellowstone National Park, Wyoming, USA	NA	NA	NA	NA	NA	NA	NA	NA	NA	NA	NA	NA	NA	NA	NA	NA	NA	NA	NA	NA	NA	NA	NA	NA	NA	NA	NA	NA	PRJNA366314	NA	NA	NA	NA	NA	NA	NA	NA	JGI_microbialmat_USA_Mexico.sample_Gp0055691	JGI_microbialmat_USA_Mexico	fresh water [ENVO:00002011]	fresh water [ENVO:00002011]	freshwater biome [ENVO:00000873]	Fresh water	environmental_samples
SAMN06268703	NA	NA	NA	NA	NA	NA	NA	NA	NA	NA	NA	NA	NA	NA	NA	NA	NA	JGI_microbialmat_USA_Mexico.sample_Gp0055696	USA	alkaline water [ENVO:01000357]	fresh water [ENVO:00002011]	public	JGI_microbialmat_USA_Mexico	NA	2011-01-01	2012-12-31	Gp0055696, SAMN06268703	freshwater biome [ENVO:00000873]	water	metagenome	44.376	-110.69	exact_location	NA	NA	NA	NA	NA	NA	449393	freshwater metagenome	NA	NA	NA	NA	NA	NA	NA	NA	NA	NA	NA	NA	NA	NA	NA	NA	NA	NA	NA	NA	NA	NA	NA	NA	Washburn Spring, Yellowstone National Park, Wyoming, USA	NA	NA	NA	NA	NA	NA	NA	NA	NA	NA	NA	NA	NA	NA	NA	NA	NA	NA	NA	NA	NA	NA	NA	NA	NA	NA	NA	NA	PRJNA366315	NA	NA	NA	NA	NA	NA	NA	NA	JGI_microbialmat_USA_Mexico.sample_Gp0055696	JGI_microbialmat_USA_Mexico	fresh water [ENVO:00002011]	alkaline water [ENVO:01000357]	freshwater biome [ENVO:00000873]	Fresh water	environmental_samples
SAMN06268705	MTclstr_v1_3962	NC_000887.3	32211	178.326	32211	1	Eukaryota_Rhodophyta_Bangiophyceae_Cyanidiales_Cyanidiaceae_Cyanidioschyzon	Cyanidioschyzon merolae	Eukaryota;Other;Other	JGI_microbialmat_USA_Mexico	mt	NA	NA	NA	NA	NA	NA	JGI_microbialmat_USA_Mexico.sample_Gp0055705	USA	hot spring [ENVO:00000051]	fresh water [ENVO:00002011]	public	JGI_microbialmat_USA_Mexico	NA	2011-01-01	2012-12-31	Gp0055705, SAMN06268705	freshwater biome [ENVO:00000873]	water	metagenome	44.376	-110.69	exact_location	NA	NA	NA	NA	NA	NA	449393	freshwater metagenome	NA	NA	NA	NA	NA	NA	NA	NA	NA	NA	NA	NA	NA	NA	NA	NA	NA	NA	NA	NA	NA	NA	NA	NA	Yellowstone National Park, Wyoming, USA	NA	NA	NA	NA	NA	NA	NA	NA	NA	NA	NA	NA	NA	NA	NA	NA	NA	NA	NA	NA	NA	NA	NA	NA	NA	NA	NA	NA	PRJNA366317	NA	NA	NA	NA	NA	NA	NA	NA	JGI_microbialmat_USA_Mexico.sample_Gp0055705	JGI_microbialmat_USA_Mexico	fresh water [ENVO:00002011]	hot spring [ENVO:00000051]	freshwater biome [ENVO:00000873]	Fresh water	environmental_samples
SAMN06268705	MTclstr_v1_4365	CM004524.1	26795	14.4154	4025	0.1502	Eukaryota_Fungi_Dikarya_Ascomycota_Pezizomycotina_Eurotiomycetes_Chaetothyriomycetidae_Chaetothyriales_Herpotrichiellaceae_Cladophialophora	Cladophialophora carrionii	Eukaryota;Fungi;Ascomycetes	JGI_microbialmat_USA_Mexico	mt	Symbiont	Commensal	Cladophialophora carrionii	0	NA	Symbiont	JGI_microbialmat_USA_Mexico.sample_Gp0055705	USA	hot spring [ENVO:00000051]	fresh water [ENVO:00002011]	public	JGI_microbialmat_USA_Mexico	NA	2011-01-01	2012-12-31	Gp0055705, SAMN06268705	freshwater biome [ENVO:00000873]	water	metagenome	44.376	-110.69	exact_location	NA	NA	NA	NA	NA	NA	449393	freshwater metagenome	NA	NA	NA	NA	NA	NA	NA	NA	NA	NA	NA	NA	NA	NA	NA	NA	NA	NA	NA	NA	NA	NA	NA	NA	Yellowstone National Park, Wyoming, USA	NA	NA	NA	NA	NA	NA	NA	NA	NA	NA	NA	NA	NA	NA	NA	NA	NA	NA	NA	NA	NA	NA	NA	NA	NA	NA	NA	NA	PRJNA366317	NA	NA	NA	NA	NA	NA	NA	NA	JGI_microbialmat_USA_Mexico.sample_Gp0055705	JGI_microbialmat_USA_Mexico	fresh water [ENVO:00002011]	hot spring [ENVO:00000051]	freshwater biome [ENVO:00000873]	Fresh water	environmental_samples
SAMN06268705	MTclstr_v1_4366	NC_030600.1	26821	48.609	19386	0.7228	Eukaryota_Fungi_Dikarya_Ascomycota_Pezizomycotina_Eurotiomycetes_Chaetothyriomycetidae_Chaetothyriales_Herpotrichiellaceae_Cladophialophora	Cladophialophora bantiana	Eukaryota;Fungi;Ascomycetes	JGI_microbialmat_USA_Mexico	mt	Symbiont	Opportunistic pathogen	Mold - Cladophialophora bantiana	0	NA	Symbiont	JGI_microbialmat_USA_Mexico.sample_Gp0055705	USA	hot spring [ENVO:00000051]	fresh water [ENVO:00002011]	public	JGI_microbialmat_USA_Mexico	NA	2011-01-01	2012-12-31	Gp0055705, SAMN06268705	freshwater biome [ENVO:00000873]	water	metagenome	44.376	-110.69	exact_location	NA	NA	NA	NA	NA	NA	449393	freshwater metagenome	NA	NA	NA	NA	NA	NA	NA	NA	NA	NA	NA	NA	NA	NA	NA	NA	NA	NA	NA	NA	NA	NA	NA	NA	Yellowstone National Park, Wyoming, USA	NA	NA	NA	NA	NA	NA	NA	NA	NA	NA	NA	NA	NA	NA	NA	NA	NA	NA	NA	NA	NA	NA	NA	NA	NA	NA	NA	NA	PRJNA366317	NA	NA	NA	NA	NA	NA	NA	NA	JGI_microbialmat_USA_Mexico.sample_Gp0055705	JGI_microbialmat_USA_Mexico	fresh water [ENVO:00002011]	hot spring [ENVO:00000051]	freshwater biome [ENVO:00000873]	Fresh water	environmental_samples
SAMN06268705	PLclstr_v1_1800	NC_004799.1	149987	192.63	149470	0.9966	Eukaryota_Rhodophyta_Bangiophyceae_Cyanidiales_Cyanidiaceae_Cyanidioschyzon	Cyanidioschyzon merolae	Eukaryota;Other;Other	JGI_microbialmat_USA_Mexico	pl	NA	NA	NA	NA	NA	NA	JGI_microbialmat_USA_Mexico.sample_Gp0055705	USA	hot spring [ENVO:00000051]	fresh water [ENVO:00002011]	public	JGI_microbialmat_USA_Mexico	NA	2011-01-01	2012-12-31	Gp0055705, SAMN06268705	freshwater biome [ENVO:00000873]	water	metagenome	44.376	-110.69	exact_location	NA	NA	NA	NA	NA	NA	449393	freshwater metagenome	NA	NA	NA	NA	NA	NA	NA	NA	NA	NA	NA	NA	NA	NA	NA	NA	NA	NA	NA	NA	NA	NA	NA	NA	Yellowstone National Park, Wyoming, USA	NA	NA	NA	NA	NA	NA	NA	NA	NA	NA	NA	NA	NA	NA	NA	NA	NA	NA	NA	NA	NA	NA	NA	NA	NA	NA	NA	NA	PRJNA366317	NA	NA	NA	NA	NA	NA	NA	NA	JGI_microbialmat_USA_Mexico.sample_Gp0055705	JGI_microbialmat_USA_Mexico	fresh water [ENVO:00002011]	hot spring [ENVO:00000051]	freshwater biome [ENVO:00000873]	Fresh water	environmental_samples
SAMN06268716	MTclstr_v1_4538	NC_000844.1	15333	1.3706	2056	0.1341	Eukaryota_Metazoa_Ecdysozoa_Arthropoda_Crustacea_Branchiopoda_Diplostraca_Cladocera_Anomopoda_Daphniidae_Daphnia	Daphnia pulex	Eukaryota;Animals;Other Animals	Linz_2018_lake	mt	Food	Animal/crustacean	Water flea	1	Model organisms	Freshwater crustacean	Linz_2018_lake.sample_Gp0054983	USA	lake [ENVO:00000020]	fresh water [ENVO:00002011]	public	Linz_2018_lake	186765:Linz, Alexandra M; 186767:He, Shaomei	2008-10-08	NA	8OCT2008 deep hole epilimnion, SAMN06268716	freshwater lake biome [ENVO:01000252]	water	metagenome	43.0983	-89.4053	exact_location	NA	260	NA	NA	NA	NA	1647806	lake water metagenome	NA	NA	NA	NA	NA	NA	NA	NA	NA	NA	NA	NA	NA	NA	NA	NA	NA	NA	NA	NA	NA	NA	NA	NA	Lake Mendota, Madison, Wisconsin, USA	NA	NA	NA	NA	NA	NA	NA	NA	NA	NA	NA	NA	NA	NA	NA	NA	NA	NA	NA	NA	NA	NA	NA	NA	NA	NA	NA	NA	NA	NA	NA	NA	NA	NA	NA	NA	NA	Linz_2018_lake.sample_Gp0054983	Linz_2018_lake	fresh water [ENVO:00002011]	lake [ENVO:00000020]	freshwater lake biome [ENVO:01000252]	Fresh water	environmental_samples
SAMN06268716	MTclstr_v1_7848	NC_034297.1	16339	1.614	5179	0.317	Eukaryota_Metazoa_Ecdysozoa_Arthropoda_Crustacea_Branchiopoda_Diplostraca_Cladocera_Anomopoda_Daphniidae_Daphnia	Daphnia galeata	Eukaryota;Animals;Other Animals	Linz_2018_lake	mt	NA	NA	NA	NA	NA	NA	Linz_2018_lake.sample_Gp0054983	USA	lake [ENVO:00000020]	fresh water [ENVO:00002011]	public	Linz_2018_lake	186765:Linz, Alexandra M; 186767:He, Shaomei	2008-10-08	NA	8OCT2008 deep hole epilimnion, SAMN06268716	freshwater lake biome [ENVO:01000252]	water	metagenome	43.0983	-89.4053	exact_location	NA	260	NA	NA	NA	NA	1647806	lake water metagenome	NA	NA	NA	NA	NA	NA	NA	NA	NA	NA	NA	NA	NA	NA	NA	NA	NA	NA	NA	NA	NA	NA	NA	NA	Lake Mendota, Madison, Wisconsin, USA	NA	NA	NA	NA	NA	NA	NA	NA	NA	NA	NA	NA	NA	NA	NA	NA	NA	NA	NA	NA	NA	NA	NA	NA	NA	NA	NA	NA	NA	NA	NA	NA	NA	NA	NA	NA	NA	Linz_2018_lake.sample_Gp0054983	Linz_2018_lake	fresh water [ENVO:00002011]	lake [ENVO:00000020]	freshwater lake biome [ENVO:01000252]	Fresh water	environmental_samples
SAMN06268718	MTclstr_v1_4538	NC_000844.1	15333	8.0044	13970	0.9111	Eukaryota_Metazoa_Ecdysozoa_Arthropoda_Crustacea_Branchiopoda_Diplostraca_Cladocera_Anomopoda_Daphniidae_Daphnia	Daphnia pulex	Eukaryota;Animals;Other Animals	Linz_2018_lake	mt	Food	Animal/crustacean	Water flea	1	Model organisms	Freshwater crustacean	Linz_2018_lake.sample_Gp0055024	USA	lake [ENVO:00000020]	fresh water [ENVO:00002011]	public	Linz_2018_lake	186765:Linz, Alexandra M; 186767:He, Shaomei	2008-08-13	NA	13AUG2008 deep hole epilimnion, SAMN06268718	freshwater lake biome [ENVO:01000252]	water	metagenome	43.0983	-89.4053	exact_location	NA	260	NA	NA	NA	NA	1647806	lake water metagenome	NA	NA	NA	NA	NA	NA	NA	NA	NA	NA	NA	NA	NA	NA	NA	NA	NA	NA	NA	NA	NA	NA	NA	NA	Lake Mendota, Madison, Wisconsin, USA	NA	NA	NA	NA	NA	NA	NA	NA	NA	NA	NA	NA	NA	NA	NA	NA	NA	NA	NA	NA	NA	NA	NA	NA	NA	NA	NA	NA	NA	NA	NA	NA	NA	NA	NA	NA	NA	Linz_2018_lake.sample_Gp0055024	Linz_2018_lake	fresh water [ENVO:00002011]	lake [ENVO:00000020]	freshwater lake biome [ENVO:01000252]	Fresh water	environmental_samples
SAMN06268719	PLclstr_v1_1961	NC_029735.1	157224	1.2844	12048	0.0766	Eukaryota_Viridiplantae_Chlorophyta_core chlorophytes_Chlorophyceae_Sphaeropleales_Sphaeropleaceae_Ankyra	Ankyra judayi	Eukaryota;Plants;Green Algae	Linz_2018_lake	pl	NA	NA	NA	NA	NA	NA	Linz_2018_lake.sample_Gp0055025	USA	lake [ENVO:00000020]	fresh water [ENVO:00002011]	public	Linz_2018_lake	186765:Linz, Alexandra M; 186767:He, Shaomei	2008-07-09	NA	9JUL2008 deep hole epilimnion, SAMN06268719	freshwater lake biome [ENVO:01000252]	water	metagenome	43.0983	-89.4053	exact_location	NA	260	NA	NA	NA	NA	1647806	lake water metagenome	NA	NA	NA	NA	NA	NA	NA	NA	NA	NA	NA	NA	NA	NA	NA	NA	NA	NA	NA	NA	NA	NA	NA	NA	Lake Mendota, Madison, Wisconsin, USA	NA	NA	NA	NA	NA	NA	NA	NA	NA	NA	NA	NA	NA	NA	NA	NA	NA	NA	NA	NA	NA	NA	NA	NA	NA	NA	NA	NA	NA	NA	NA	NA	NA	NA	NA	NA	NA	Linz_2018_lake.sample_Gp0055025	Linz_2018_lake	fresh water [ENVO:00002011]	lake [ENVO:00000020]	freshwater lake biome [ENVO:01000252]	Fresh water	environmental_samples
SAMN06268719	MTclstr_v1_4538	NC_000844.1	15333	93.4276	15266	0.9956	Eukaryota_Metazoa_Ecdysozoa_Arthropoda_Crustacea_Branchiopoda_Diplostraca_Cladocera_Anomopoda_Daphniidae_Daphnia	Daphnia pulex	Eukaryota;Animals;Other Animals	Linz_2018_lake	mt	Food	Animal/crustacean	Water flea	1	Model organisms	Freshwater crustacean	Linz_2018_lake.sample_Gp0055025	USA	lake [ENVO:00000020]	fresh water [ENVO:00002011]	public	Linz_2018_lake	186765:Linz, Alexandra M; 186767:He, Shaomei	2008-07-09	NA	9JUL2008 deep hole epilimnion, SAMN06268719	freshwater lake biome [ENVO:01000252]	water	metagenome	43.0983	-89.4053	exact_location	NA	260	NA	NA	NA	NA	1647806	lake water metagenome	NA	NA	NA	NA	NA	NA	NA	NA	NA	NA	NA	NA	NA	NA	NA	NA	NA	NA	NA	NA	NA	NA	NA	NA	Lake Mendota, Madison, Wisconsin, USA	NA	NA	NA	NA	NA	NA	NA	NA	NA	NA	NA	NA	NA	NA	NA	NA	NA	NA	NA	NA	NA	NA	NA	NA	NA	NA	NA	NA	NA	NA	NA	NA	NA	NA	NA	NA	NA	Linz_2018_lake.sample_Gp0055025	Linz_2018_lake	fresh water [ENVO:00002011]	lake [ENVO:00000020]	freshwater lake biome [ENVO:01000252]	Fresh water	environmental_samples
SAMN06268719	MTclstr_v1_6107	NC_020369.1	74129	1.4507	10114	0.1364	Eukaryota_Rotosphaerida_Nucleariidae_Nuclearia	Nuclearia simplex	Eukaryota;Protists;Other Protists	Linz_2018_lake	mt	NA	NA	NA	NA	NA	NA	Linz_2018_lake.sample_Gp0055025	USA	lake [ENVO:00000020]	fresh water [ENVO:00002011]	public	Linz_2018_lake	186765:Linz, Alexandra M; 186767:He, Shaomei	2008-07-09	NA	9JUL2008 deep hole epilimnion, SAMN06268719	freshwater lake biome [ENVO:01000252]	water	metagenome	43.0983	-89.4053	exact_location	NA	260	NA	NA	NA	NA	1647806	lake water metagenome	NA	NA	NA	NA	NA	NA	NA	NA	NA	NA	NA	NA	NA	NA	NA	NA	NA	NA	NA	NA	NA	NA	NA	NA	Lake Mendota, Madison, Wisconsin, USA	NA	NA	NA	NA	NA	NA	NA	NA	NA	NA	NA	NA	NA	NA	NA	NA	NA	NA	NA	NA	NA	NA	NA	NA	NA	NA	NA	NA	NA	NA	NA	NA	NA	NA	NA	NA	NA	Linz_2018_lake.sample_Gp0055025	Linz_2018_lake	fresh water [ENVO:00002011]	lake [ENVO:00000020]	freshwater lake biome [ENVO:01000252]	Fresh water	environmental_samples
SAMN06268720	MTclstr_v1_7094	NC_027722.1	84583	1.1357	4870	0.0576	Eukaryota_Viridiplantae_Chlorophyta_core chlorophytes_Trebouxiophyceae_Trebouxiophyceae incertae sedis_Elliptochloris clade_Botryococcus	Botryococcus braunii	Eukaryota;Plants;Green Algae	Linz_2018_lake	mt	NA	NA	NA	NA	NA	NA	Linz_2018_lake.sample_Gp0055031	USA	lake [ENVO:00000020]	fresh water [ENVO:00002011]	public	Linz_2018_lake	186765:Linz, Alexandra M; 186767:He, Shaomei	2008-07-21	NA	21JUL2008 deep hole epilimnion, SAMN06268720	freshwater lake biome [ENVO:01000252]	water	metagenome	43.0983	-89.4053	exact_location	NA	260	NA	NA	NA	NA	1647806	lake water metagenome	NA	NA	NA	NA	NA	NA	NA	NA	NA	NA	NA	NA	NA	NA	NA	NA	NA	NA	NA	NA	NA	NA	NA	NA	Lake Mendota, Madison, Wisconsin, USA	NA	NA	NA	NA	NA	NA	NA	NA	NA	NA	NA	NA	NA	NA	NA	NA	NA	NA	NA	NA	NA	NA	NA	NA	NA	NA	NA	NA	NA	NA	NA	NA	NA	NA	NA	NA	NA	Linz_2018_lake.sample_Gp0055031	Linz_2018_lake	fresh water [ENVO:00002011]	lake [ENVO:00000020]	freshwater lake biome [ENVO:01000252]	Fresh water	environmental_samples
SAMN06268720	MTclstr_v1_4538	NC_000844.1	15333	16.2845	14394	0.9388	Eukaryota_Metazoa_Ecdysozoa_Arthropoda_Crustacea_Branchiopoda_Diplostraca_Cladocera_Anomopoda_Daphniidae_Daphnia	Daphnia pulex	Eukaryota;Animals;Other Animals	Linz_2018_lake	mt	Food	Animal/crustacean	Water flea	1	Model organisms	Freshwater crustacean	Linz_2018_lake.sample_Gp0055031	USA	lake [ENVO:00000020]	fresh water [ENVO:00002011]	public	Linz_2018_lake	186765:Linz, Alexandra M; 186767:He, Shaomei	2008-07-21	NA	21JUL2008 deep hole epilimnion, SAMN06268720	freshwater lake biome [ENVO:01000252]	water	metagenome	43.0983	-89.4053	exact_location	NA	260	NA	NA	NA	NA	1647806	lake water metagenome	NA	NA	NA	NA	NA	NA	NA	NA	NA	NA	NA	NA	NA	NA	NA	NA	NA	NA	NA	NA	NA	NA	NA	NA	Lake Mendota, Madison, Wisconsin, USA	NA	NA	NA	NA	NA	NA	NA	NA	NA	NA	NA	NA	NA	NA	NA	NA	NA	NA	NA	NA	NA	NA	NA	NA	NA	NA	NA	NA	NA	NA	NA	NA	NA	NA	NA	NA	NA	Linz_2018_lake.sample_Gp0055031	Linz_2018_lake	fresh water [ENVO:00002011]	lake [ENVO:00000020]	freshwater lake biome [ENVO:01000252]	Fresh water	environmental_samples
SAMN06268720	PLclstr_v1_1961	NC_029735.1	157224	1.2173	8616	0.0548	Eukaryota_Viridiplantae_Chlorophyta_core chlorophytes_Chlorophyceae_Sphaeropleales_Sphaeropleaceae_Ankyra	Ankyra judayi	Eukaryota;Plants;Green Algae	Linz_2018_lake	pl	NA	NA	NA	NA	NA	NA	Linz_2018_lake.sample_Gp0055031	USA	lake [ENVO:00000020]	fresh water [ENVO:00002011]	public	Linz_2018_lake	186765:Linz, Alexandra M; 186767:He, Shaomei	2008-07-21	NA	21JUL2008 deep hole epilimnion, SAMN06268720	freshwater lake biome [ENVO:01000252]	water	metagenome	43.0983	-89.4053	exact_location	NA	260	NA	NA	NA	NA	1647806	lake water metagenome	NA	NA	NA	NA	NA	NA	NA	NA	NA	NA	NA	NA	NA	NA	NA	NA	NA	NA	NA	NA	NA	NA	NA	NA	Lake Mendota, Madison, Wisconsin, USA	NA	NA	NA	NA	NA	NA	NA	NA	NA	NA	NA	NA	NA	NA	NA	NA	NA	NA	NA	NA	NA	NA	NA	NA	NA	NA	NA	NA	NA	NA	NA	NA	NA	NA	NA	NA	NA	Linz_2018_lake.sample_Gp0055031	Linz_2018_lake	fresh water [ENVO:00002011]	lake [ENVO:00000020]	freshwater lake biome [ENVO:01000252]	Fresh water	environmental_samples
SAMN06268724	MTclstr_v1_1455	NC_024200.1	31830	5.5567	1640	0.0515	Eukaryota_Fungi_Fungi incertae sedis_Mucoromycota_Mucoromycotina_Mucoromycetes_Mucorales_Lichtheimiaceae_Lichtheimia	Lichtheimia hongkongensis	Eukaryota;Fungi;Other Fungi	JGI_soil_forest_misc	mt	Symbiont	Opportunistic pathogen	Mold - Lichtheimia hongkongensis	0	NA	Symbiont	JGI_soil_forest_misc.sample_Gp0054540	USA	forest soil [ENVO:00002261]	soil [ENVO:00001998]	public	JGI_soil_forest_misc	NA	2011-09-15	NA	Gp0054540, SAMN06268724	forest biome [ENVO:01000174]	soil	metagenome	38.88	-120.64	exact_location	NA	1320	NA	NA	NA	NA	410658	soil metagenome	NA	NA	NA	NA	NA	NA	NA	NA	NA	NA	NA	NA	NA	NA	NA	NA	NA	NA	NA	NA	NA	NA	NA	NA	El Dorado National Forest, Georgetown, California, USA	NA	NA	NA	NA	NA	NA	NA	NA	NA	NA	NA	NA	NA	NA	NA	NA	NA	NA	NA	NA	NA	NA	NA	NA	NA	NA	NA	NA	PRJNA366602	NA	NA	NA	NA	NA	NA	NA	NA	JGI_soil_forest_misc.sample_Gp0054540	JGI_soil_forest_misc	soil [ENVO:00001998]	forest soil [ENVO:00002261]	forest biome [ENVO:01000174]	Soil	environmental_samples
SAMN06268724	MTclstr_v1_225	NC_042699.1	77109	6.9043	13748	0.1783	Eukaryota_Fungi_Dikarya_Basidiomycota_Agaricomycotina_Agaricomycetes_Agaricomycetidae_Boletales_Suillineae_Rhizopogonaceae_Rhizopogon	Rhizopogon vinicolor	Eukaryota;Fungi;Basidiomycetes	JGI_soil_forest_misc	mt	NA	NA	NA	NA	NA	NA	JGI_soil_forest_misc.sample_Gp0054540	USA	forest soil [ENVO:00002261]	soil [ENVO:00001998]	public	JGI_soil_forest_misc	NA	2011-09-15	NA	Gp0054540, SAMN06268724	forest biome [ENVO:01000174]	soil	metagenome	38.88	-120.64	exact_location	NA	1320	NA	NA	NA	NA	410658	soil metagenome	NA	NA	NA	NA	NA	NA	NA	NA	NA	NA	NA	NA	NA	NA	NA	NA	NA	NA	NA	NA	NA	NA	NA	NA	El Dorado National Forest, Georgetown, California, USA	NA	NA	NA	NA	NA	NA	NA	NA	NA	NA	NA	NA	NA	NA	NA	NA	NA	NA	NA	NA	NA	NA	NA	NA	NA	NA	NA	NA	PRJNA366602	NA	NA	NA	NA	NA	NA	NA	NA	JGI_soil_forest_misc.sample_Gp0054540	JGI_soil_forest_misc	soil [ENVO:00001998]	forest soil [ENVO:00002261]	forest biome [ENVO:01000174]	Soil	environmental_samples
SAMN06268724	MTclstr_v1_9207	NC_045905.1	37422	6.5887	17279	0.4617	Eukaryota_Fungi_Dikarya_Ascomycota_Pezizomycotina_Dothideomycetes_Dothideomycetidae_Dothideales_Dothioraceae_Sydowia	Sydowia polyspora	Eukaryota;Fungi;Ascomycetes	JGI_soil_forest_misc	mt	Symbiont	Plant pathogen	Fungus - Sydowia polyspora	0	Infect firs, larix, other conifers	Symbiont	JGI_soil_forest_misc.sample_Gp0054540	USA	forest soil [ENVO:00002261]	soil [ENVO:00001998]	public	JGI_soil_forest_misc	NA	2011-09-15	NA	Gp0054540, SAMN06268724	forest biome [ENVO:01000174]	soil	metagenome	38.88	-120.64	exact_location	NA	1320	NA	NA	NA	NA	410658	soil metagenome	NA	NA	NA	NA	NA	NA	NA	NA	NA	NA	NA	NA	NA	NA	NA	NA	NA	NA	NA	NA	NA	NA	NA	NA	El Dorado National Forest, Georgetown, California, USA	NA	NA	NA	NA	NA	NA	NA	NA	NA	NA	NA	NA	NA	NA	NA	NA	NA	NA	NA	NA	NA	NA	NA	NA	NA	NA	NA	NA	PRJNA366602	NA	NA	NA	NA	NA	NA	NA	NA	JGI_soil_forest_misc.sample_Gp0054540	JGI_soil_forest_misc	soil [ENVO:00001998]	forest soil [ENVO:00002261]	forest biome [ENVO:01000174]	Soil	environmental_samples
SAMN06268724	MTclstr_v1_13	NT_166006.1	9058	1.6989	1468	0.1621	Eukaryota_Fungi_Dikarya_Ascomycota_Pezizomycotina_Sordariomycetes_Sordariomycetidae_Sordariales_Chaetomiaceae_Chaetomium	Chaetomium globosum	Eukaryota;Fungi;Ascomycetes	JGI_soil_forest_misc	mt	Symbiont	Opportunistic pathogen	Fungus - Chaetomium globosum	0	NA	Symbiont	JGI_soil_forest_misc.sample_Gp0054540	USA	forest soil [ENVO:00002261]	soil [ENVO:00001998]	public	JGI_soil_forest_misc	NA	2011-09-15	NA	Gp0054540, SAMN06268724	forest biome [ENVO:01000174]	soil	metagenome	38.88	-120.64	exact_location	NA	1320	NA	NA	NA	NA	410658	soil metagenome	NA	NA	NA	NA	NA	NA	NA	NA	NA	NA	NA	NA	NA	NA	NA	NA	NA	NA	NA	NA	NA	NA	NA	NA	El Dorado National Forest, Georgetown, California, USA	NA	NA	NA	NA	NA	NA	NA	NA	NA	NA	NA	NA	NA	NA	NA	NA	NA	NA	NA	NA	NA	NA	NA	NA	NA	NA	NA	NA	PRJNA366602	NA	NA	NA	NA	NA	NA	NA	NA	JGI_soil_forest_misc.sample_Gp0054540	JGI_soil_forest_misc	soil [ENVO:00001998]	forest soil [ENVO:00002261]	forest biome [ENVO:01000174]	Soil	environmental_samples
SAMN06268724	MTclstr_v1_4478	CM021337.1	26059	2.5945	4540	0.1742	Eukaryota_Fungi_Dikarya_Ascomycota_Pezizomycotina_Eurotiomycetes_Chaetothyriomycetidae_Chaetothyriales_Herpotrichiellaceae_Exophiala	Exophiala dermatitidis	Eukaryota;Fungi;Ascomycetes	JGI_soil_forest_misc	mt	Symbiont	Opportunistic pathogen	Black yeast - Exophiala dermatitidis	0	NA	Symbiont	JGI_soil_forest_misc.sample_Gp0054540	USA	forest soil [ENVO:00002261]	soil [ENVO:00001998]	public	JGI_soil_forest_misc	NA	2011-09-15	NA	Gp0054540, SAMN06268724	forest biome [ENVO:01000174]	soil	metagenome	38.88	-120.64	exact_location	NA	1320	NA	NA	NA	NA	410658	soil metagenome	NA	NA	NA	NA	NA	NA	NA	NA	NA	NA	NA	NA	NA	NA	NA	NA	NA	NA	NA	NA	NA	NA	NA	NA	El Dorado National Forest, Georgetown, California, USA	NA	NA	NA	NA	NA	NA	NA	NA	NA	NA	NA	NA	NA	NA	NA	NA	NA	NA	NA	NA	NA	NA	NA	NA	NA	NA	NA	NA	PRJNA366602	NA	NA	NA	NA	NA	NA	NA	NA	JGI_soil_forest_misc.sample_Gp0054540	JGI_soil_forest_misc	soil [ENVO:00001998]	forest soil [ENVO:00002261]	forest biome [ENVO:01000174]	Soil	environmental_samples
SAMN06268724	MTclstr_v1_4429	NC_033907.1	32181	1.7459	5140	0.1597	Eukaryota_Fungi_Dikarya_Ascomycota_Pezizomycotina_Leotiomycetes_Leotiomycetes incertae sedis_Pseudeurotiaceae_Pseudogymnoascus	Pseudogymnoascus sp.;Pseudogymnoascus destructans	Eukaryota;Fungi;Ascomycetes	JGI_soil_forest_misc	mt	Symbiont	Commensal	Fungus - Pseudogymnoascus destructans	0	NA	Symbiont	JGI_soil_forest_misc.sample_Gp0054540	USA	forest soil [ENVO:00002261]	soil [ENVO:00001998]	public	JGI_soil_forest_misc	NA	2011-09-15	NA	Gp0054540, SAMN06268724	forest biome [ENVO:01000174]	soil	metagenome	38.88	-120.64	exact_location	NA	1320	NA	NA	NA	NA	410658	soil metagenome	NA	NA	NA	NA	NA	NA	NA	NA	NA	NA	NA	NA	NA	NA	NA	NA	NA	NA	NA	NA	NA	NA	NA	NA	El Dorado National Forest, Georgetown, California, USA	NA	NA	NA	NA	NA	NA	NA	NA	NA	NA	NA	NA	NA	NA	NA	NA	NA	NA	NA	NA	NA	NA	NA	NA	NA	NA	NA	NA	PRJNA366602	NA	NA	NA	NA	NA	NA	NA	NA	JGI_soil_forest_misc.sample_Gp0054540	JGI_soil_forest_misc	soil [ENVO:00001998]	forest soil [ENVO:00002261]	forest biome [ENVO:01000174]	Soil	environmental_samples
SAMN06268724	MTclstr_v1_7364	NC_029759.1	27186	6.4658	5301	0.195	Eukaryota_Fungi_Dikarya_Ascomycota_Pezizomycotina_Leotiomycetes_Helotiales_Helotiaceae_Cairneyella	Cairneyella variabilis	Eukaryota;Fungi;Ascomycetes	JGI_soil_forest_misc	mt	NA	NA	NA	NA	NA	NA	JGI_soil_forest_misc.sample_Gp0054540	USA	forest soil [ENVO:00002261]	soil [ENVO:00001998]	public	JGI_soil_forest_misc	NA	2011-09-15	NA	Gp0054540, SAMN06268724	forest biome [ENVO:01000174]	soil	metagenome	38.88	-120.64	exact_location	NA	1320	NA	NA	NA	NA	410658	soil metagenome	NA	NA	NA	NA	NA	NA	NA	NA	NA	NA	NA	NA	NA	NA	NA	NA	NA	NA	NA	NA	NA	NA	NA	NA	El Dorado National Forest, Georgetown, California, USA	NA	NA	NA	NA	NA	NA	NA	NA	NA	NA	NA	NA	NA	NA	NA	NA	NA	NA	NA	NA	NA	NA	NA	NA	NA	NA	NA	NA	PRJNA366602	NA	NA	NA	NA	NA	NA	NA	NA	JGI_soil_forest_misc.sample_Gp0054540	JGI_soil_forest_misc	soil [ENVO:00001998]	forest soil [ENVO:00002261]	forest biome [ENVO:01000174]	Soil	environmental_samples
SAMN06268724	MTclstr_v1_6416	NC_023127.1	49539	5.3908	4614	0.0931	Eukaryota_Fungi_Dikarya_Ascomycota_Pezizomycotina_Leotiomycetes_Helotiales_Helotiales incertae sedis_Rhynchosporium	Rhynchosporium orthosporum	Eukaryota;Fungi;Ascomycetes	JGI_soil_forest_misc	mt	Symbiont	Plant pathogen	Fungus - Rhynchosporium orthosporum	0	NA	Symbiont	JGI_soil_forest_misc.sample_Gp0054540	USA	forest soil [ENVO:00002261]	soil [ENVO:00001998]	public	JGI_soil_forest_misc	NA	2011-09-15	NA	Gp0054540, SAMN06268724	forest biome [ENVO:01000174]	soil	metagenome	38.88	-120.64	exact_location	NA	1320	NA	NA	NA	NA	410658	soil metagenome	NA	NA	NA	NA	NA	NA	NA	NA	NA	NA	NA	NA	NA	NA	NA	NA	NA	NA	NA	NA	NA	NA	NA	NA	El Dorado National Forest, Georgetown, California, USA	NA	NA	NA	NA	NA	NA	NA	NA	NA	NA	NA	NA	NA	NA	NA	NA	NA	NA	NA	NA	NA	NA	NA	NA	NA	NA	NA	NA	PRJNA366602	NA	NA	NA	NA	NA	NA	NA	NA	JGI_soil_forest_misc.sample_Gp0054540	JGI_soil_forest_misc	soil [ENVO:00001998]	forest soil [ENVO:00002261]	forest biome [ENVO:01000174]	Soil	environmental_samples
SAMN06268724	MTclstr_v1_224	NC_042698.1	66704	19.3839	56764	0.851	Eukaryota_Fungi_Dikarya_Basidiomycota_Agaricomycotina_Agaricomycetes_Agaricomycetidae_Boletales_Suillineae_Rhizopogonaceae_Rhizopogon	Rhizopogon salebrosus	Eukaryota;Fungi;Basidiomycetes	JGI_soil_forest_misc	mt	NA	NA	NA	NA	NA	NA	JGI_soil_forest_misc.sample_Gp0054540	USA	forest soil [ENVO:00002261]	soil [ENVO:00001998]	public	JGI_soil_forest_misc	NA	2011-09-15	NA	Gp0054540, SAMN06268724	forest biome [ENVO:01000174]	soil	metagenome	38.88	-120.64	exact_location	NA	1320	NA	NA	NA	NA	410658	soil metagenome	NA	NA	NA	NA	NA	NA	NA	NA	NA	NA	NA	NA	NA	NA	NA	NA	NA	NA	NA	NA	NA	NA	NA	NA	El Dorado National Forest, Georgetown, California, USA	NA	NA	NA	NA	NA	NA	NA	NA	NA	NA	NA	NA	NA	NA	NA	NA	NA	NA	NA	NA	NA	NA	NA	NA	NA	NA	NA	NA	PRJNA366602	NA	NA	NA	NA	NA	NA	NA	NA	JGI_soil_forest_misc.sample_Gp0054540	JGI_soil_forest_misc	soil [ENVO:00001998]	forest soil [ENVO:00002261]	forest biome [ENVO:01000174]	Soil	environmental_samples
SAMN06268724	PLclstr_v1_1894	NC_025525.1	146596	1.2581	16172	0.1103	Eukaryota_Viridiplantae_Chlorophyta_core chlorophytes_Trebouxiophyceae_Trebouxiales_Trebouxiaceae_Myrmecia	Myrmecia israeliensis	Eukaryota;Plants;Green Algae	JGI_soil_forest_misc	pl	Free-living	Green algae	Myrmecia israeliensis	0	NA	Green algae	JGI_soil_forest_misc.sample_Gp0054540	USA	forest soil [ENVO:00002261]	soil [ENVO:00001998]	public	JGI_soil_forest_misc	NA	2011-09-15	NA	Gp0054540, SAMN06268724	forest biome [ENVO:01000174]	soil	metagenome	38.88	-120.64	exact_location	NA	1320	NA	NA	NA	NA	410658	soil metagenome	NA	NA	NA	NA	NA	NA	NA	NA	NA	NA	NA	NA	NA	NA	NA	NA	NA	NA	NA	NA	NA	NA	NA	NA	El Dorado National Forest, Georgetown, California, USA	NA	NA	NA	NA	NA	NA	NA	NA	NA	NA	NA	NA	NA	NA	NA	NA	NA	NA	NA	NA	NA	NA	NA	NA	NA	NA	NA	NA	PRJNA366602	NA	NA	NA	NA	NA	NA	NA	NA	JGI_soil_forest_misc.sample_Gp0054540	JGI_soil_forest_misc	soil [ENVO:00001998]	forest soil [ENVO:00002261]	forest biome [ENVO:01000174]	Soil	environmental_samples
SAMN06268724	MTclstr_v1_4489	CM022156.1	50765	28.3739	9575	0.1886	Eukaryota_Fungi_Dikarya_Ascomycota_Pezizomycotina_Dothideomycetes_Pleosporomycetidae_Pleosporales_Pleosporineae_Pleosporaceae_Alternaria_Alternaria sect. Alternaria_Alternaria alternata complex	Alternaria alternata	Eukaryota;Fungi;Ascomycetes	JGI_soil_forest_misc	mt	Symbiont	Plant pathogen	Fungus - Alternaria alternata 4489	0	NA	Symbiont	JGI_soil_forest_misc.sample_Gp0054540	USA	forest soil [ENVO:00002261]	soil [ENVO:00001998]	public	JGI_soil_forest_misc	NA	2011-09-15	NA	Gp0054540, SAMN06268724	forest biome [ENVO:01000174]	soil	metagenome	38.88	-120.64	exact_location	NA	1320	NA	NA	NA	NA	410658	soil metagenome	NA	NA	NA	NA	NA	NA	NA	NA	NA	NA	NA	NA	NA	NA	NA	NA	NA	NA	NA	NA	NA	NA	NA	NA	El Dorado National Forest, Georgetown, California, USA	NA	NA	NA	NA	NA	NA	NA	NA	NA	NA	NA	NA	NA	NA	NA	NA	NA	NA	NA	NA	NA	NA	NA	NA	NA	NA	NA	NA	PRJNA366602	NA	NA	NA	NA	NA	NA	NA	NA	JGI_soil_forest_misc.sample_Gp0054540	JGI_soil_forest_misc	soil [ENVO:00001998]	forest soil [ENVO:00002261]	forest biome [ENVO:01000174]	Soil	environmental_samples
SAMN06268724	MTclstr_v1_8008	NC_035508.1	48975	1.619	2756	0.0563	Eukaryota_Fungi_Dikarya_Ascomycota_Pezizomycotina_Sordariomycetes_Xylariomycetidae_Xylariales_Apiosporaceae_Arthrinium	Arthrinium arundinis	Eukaryota;Fungi;Ascomycetes	JGI_soil_forest_misc	mt	Symbiont	Plant pathogen	Fungus - Arthrinium arundinis - Blight	0	NA	Symbiont	JGI_soil_forest_misc.sample_Gp0054540	USA	forest soil [ENVO:00002261]	soil [ENVO:00001998]	public	JGI_soil_forest_misc	NA	2011-09-15	NA	Gp0054540, SAMN06268724	forest biome [ENVO:01000174]	soil	metagenome	38.88	-120.64	exact_location	NA	1320	NA	NA	NA	NA	410658	soil metagenome	NA	NA	NA	NA	NA	NA	NA	NA	NA	NA	NA	NA	NA	NA	NA	NA	NA	NA	NA	NA	NA	NA	NA	NA	El Dorado National Forest, Georgetown, California, USA	NA	NA	NA	NA	NA	NA	NA	NA	NA	NA	NA	NA	NA	NA	NA	NA	NA	NA	NA	NA	NA	NA	NA	NA	NA	NA	NA	NA	PRJNA366602	NA	NA	NA	NA	NA	NA	NA	NA	JGI_soil_forest_misc.sample_Gp0054540	JGI_soil_forest_misc	soil [ENVO:00001998]	forest soil [ENVO:00002261]	forest biome [ENVO:01000174]	Soil	environmental_samples
SAMN06268724	MTclstr_v1_5811	NC_015991.1	70379	5.631	12504	0.1777	Eukaryota_Fungi_Dikarya_Ascomycota_Pezizomycotina_Leotiomycetes_Helotiales_Dermateaceae_Marssonina	Marssonina brunnea	Eukaryota;Fungi;Ascomycetes	JGI_soil_forest_misc	mt	NA	NA	NA	NA	NA	NA	JGI_soil_forest_misc.sample_Gp0054540	USA	forest soil [ENVO:00002261]	soil [ENVO:00001998]	public	JGI_soil_forest_misc	NA	2011-09-15	NA	Gp0054540, SAMN06268724	forest biome [ENVO:01000174]	soil	metagenome	38.88	-120.64	exact_location	NA	1320	NA	NA	NA	NA	410658	soil metagenome	NA	NA	NA	NA	NA	NA	NA	NA	NA	NA	NA	NA	NA	NA	NA	NA	NA	NA	NA	NA	NA	NA	NA	NA	El Dorado National Forest, Georgetown, California, USA	NA	NA	NA	NA	NA	NA	NA	NA	NA	NA	NA	NA	NA	NA	NA	NA	NA	NA	NA	NA	NA	NA	NA	NA	NA	NA	NA	NA	PRJNA366602	NA	NA	NA	NA	NA	NA	NA	NA	JGI_soil_forest_misc.sample_Gp0054540	JGI_soil_forest_misc	soil [ENVO:00001998]	forest soil [ENVO:00002261]	forest biome [ENVO:01000174]	Soil	environmental_samples
SAMN06268724	MTclstr_v1_9386	NC_047444.1	27537	3.7354	7828	0.2843	Eukaryota_Fungi_Dikarya_Ascomycota_Pezizomycotina_Eurotiomycetes_Eurotiomycetidae_Eurotiales_Aspergillaceae_Penicillium	Penicillium citrinum	Eukaryota;Fungi;Ascomycetes	JGI_soil_forest_misc	mt	Symbiont	Commensal	Fungus - Penicillium citrinum	0	NA	Symbiont	JGI_soil_forest_misc.sample_Gp0054540	USA	forest soil [ENVO:00002261]	soil [ENVO:00001998]	public	JGI_soil_forest_misc	NA	2011-09-15	NA	Gp0054540, SAMN06268724	forest biome [ENVO:01000174]	soil	metagenome	38.88	-120.64	exact_location	NA	1320	NA	NA	NA	NA	410658	soil metagenome	NA	NA	NA	NA	NA	NA	NA	NA	NA	NA	NA	NA	NA	NA	NA	NA	NA	NA	NA	NA	NA	NA	NA	NA	El Dorado National Forest, Georgetown, California, USA	NA	NA	NA	NA	NA	NA	NA	NA	NA	NA	NA	NA	NA	NA	NA	NA	NA	NA	NA	NA	NA	NA	NA	NA	NA	NA	NA	NA	PRJNA366602	NA	NA	NA	NA	NA	NA	NA	NA	JGI_soil_forest_misc.sample_Gp0054540	JGI_soil_forest_misc	soil [ENVO:00001998]	forest soil [ENVO:00002261]	forest biome [ENVO:01000174]	Soil	environmental_samples
SAMN06268724	MTclstr_v1_4534	LT558140.1	177540	2.3345	70500	0.3971	Eukaryota_Fungi_Dikarya_Basidiomycota_Ustilaginomycotina_Ustilaginomycetes_Ustilaginales_Ustilaginaceae_Ustilago	Ustilago bromivora	Eukaryota;Fungi;Basidiomycetes	JGI_soil_forest_misc	mt	Symbiont	Plant pathogen	Fungus - Ustilago bromivora	0	NA	Symbiont	JGI_soil_forest_misc.sample_Gp0054540	USA	forest soil [ENVO:00002261]	soil [ENVO:00001998]	public	JGI_soil_forest_misc	NA	2011-09-15	NA	Gp0054540, SAMN06268724	forest biome [ENVO:01000174]	soil	metagenome	38.88	-120.64	exact_location	NA	1320	NA	NA	NA	NA	410658	soil metagenome	NA	NA	NA	NA	NA	NA	NA	NA	NA	NA	NA	NA	NA	NA	NA	NA	NA	NA	NA	NA	NA	NA	NA	NA	El Dorado National Forest, Georgetown, California, USA	NA	NA	NA	NA	NA	NA	NA	NA	NA	NA	NA	NA	NA	NA	NA	NA	NA	NA	NA	NA	NA	NA	NA	NA	NA	NA	NA	NA	PRJNA366602	NA	NA	NA	NA	NA	NA	NA	NA	JGI_soil_forest_misc.sample_Gp0054540	JGI_soil_forest_misc	soil [ENVO:00001998]	forest soil [ENVO:00002261]	forest biome [ENVO:01000174]	Soil	environmental_samples
SAMN06268724	MTclstr_v1_3991	NC_031375.1	45501	4.4324	6950	0.1527	Eukaryota_Fungi_Dikarya_Ascomycota_Pezizomycotina_Leotiomycetes_Helotiales_Helotiaceae_Glarea	Glarea lozoyensis	Eukaryota;Fungi;Ascomycetes	JGI_soil_forest_misc	mt	NA	NA	NA	NA	NA	NA	JGI_soil_forest_misc.sample_Gp0054540	USA	forest soil [ENVO:00002261]	soil [ENVO:00001998]	public	JGI_soil_forest_misc	NA	2011-09-15	NA	Gp0054540, SAMN06268724	forest biome [ENVO:01000174]	soil	metagenome	38.88	-120.64	exact_location	NA	1320	NA	NA	NA	NA	410658	soil metagenome	NA	NA	NA	NA	NA	NA	NA	NA	NA	NA	NA	NA	NA	NA	NA	NA	NA	NA	NA	NA	NA	NA	NA	NA	El Dorado National Forest, Georgetown, California, USA	NA	NA	NA	NA	NA	NA	NA	NA	NA	NA	NA	NA	NA	NA	NA	NA	NA	NA	NA	NA	NA	NA	NA	NA	NA	NA	NA	NA	PRJNA366602	NA	NA	NA	NA	NA	NA	NA	NA	JGI_soil_forest_misc.sample_Gp0054540	JGI_soil_forest_misc	soil [ENVO:00001998]	forest soil [ENVO:00002261]	forest biome [ENVO:01000174]	Soil	environmental_samples
SAMN06268724	MTclstr_v1_4252	NC_017016.1	30696	3.4864	2239	0.0729	Eukaryota_Fungi_Dikarya_Ascomycota_Pezizomycotina_Eurotiomycetes_Eurotiomycetidae_Eurotiales_Aspergillaceae_Aspergillus_Aspergillus subgen. Fumigati	Aspergillus fumigatus	Eukaryota;Fungi;Ascomycetes	JGI_soil_forest_misc	mt	Symbiont	Commensal	Mold - Aspergillus fumigatus	0	NA	Symbiont	JGI_soil_forest_misc.sample_Gp0054540	USA	forest soil [ENVO:00002261]	soil [ENVO:00001998]	public	JGI_soil_forest_misc	NA	2011-09-15	NA	Gp0054540, SAMN06268724	forest biome [ENVO:01000174]	soil	metagenome	38.88	-120.64	exact_location	NA	1320	NA	NA	NA	NA	410658	soil metagenome	NA	NA	NA	NA	NA	NA	NA	NA	NA	NA	NA	NA	NA	NA	NA	NA	NA	NA	NA	NA	NA	NA	NA	NA	El Dorado National Forest, Georgetown, California, USA	NA	NA	NA	NA	NA	NA	NA	NA	NA	NA	NA	NA	NA	NA	NA	NA	NA	NA	NA	NA	NA	NA	NA	NA	NA	NA	NA	NA	PRJNA366602	NA	NA	NA	NA	NA	NA	NA	NA	JGI_soil_forest_misc.sample_Gp0054540	JGI_soil_forest_misc	soil [ENVO:00001998]	forest soil [ENVO:00002261]	forest biome [ENVO:01000174]	Soil	environmental_samples
SAMN06268724	MTclstr_v1_4173	NC_010652.2	29961	1.3063	3281	0.1095	Eukaryota_Fungi_Dikarya_Ascomycota_Pezizomycotina_Sordariomycetes_Hypocreomycetidae_Hypocreales_Cordycipitaceae_Beauveria	Beauveria caledonica;Beauveria bassiana	Eukaryota;Fungi;Ascomycetes	JGI_soil_forest_misc	mt	NA	NA	NA	NA	NA	NA	JGI_soil_forest_misc.sample_Gp0054540	USA	forest soil [ENVO:00002261]	soil [ENVO:00001998]	public	JGI_soil_forest_misc	NA	2011-09-15	NA	Gp0054540, SAMN06268724	forest biome [ENVO:01000174]	soil	metagenome	38.88	-120.64	exact_location	NA	1320	NA	NA	NA	NA	410658	soil metagenome	NA	NA	NA	NA	NA	NA	NA	NA	NA	NA	NA	NA	NA	NA	NA	NA	NA	NA	NA	NA	NA	NA	NA	NA	El Dorado National Forest, Georgetown, California, USA	NA	NA	NA	NA	NA	NA	NA	NA	NA	NA	NA	NA	NA	NA	NA	NA	NA	NA	NA	NA	NA	NA	NA	NA	NA	NA	NA	NA	PRJNA366602	NA	NA	NA	NA	NA	NA	NA	NA	JGI_soil_forest_misc.sample_Gp0054540	JGI_soil_forest_misc	soil [ENVO:00001998]	forest soil [ENVO:00002261]	forest biome [ENVO:01000174]	Soil	environmental_samples
SAMN06268724	MTclstr_v1_6979	NC_026869.1	39030	1.443	2165	0.0555	Eukaryota_Fungi_Dikarya_Ascomycota_Pezizomycotina_Dothideomycetes_Pleosporomycetidae_Pleosporales_Shiraiaceae_Shiraia	Shiraia bambusicola	Eukaryota;Fungi;Ascomycetes	JGI_soil_forest_misc	mt	Food-medical	Mushroom	Shiraia bambusicola	0	NA	Mushroom	JGI_soil_forest_misc.sample_Gp0054540	USA	forest soil [ENVO:00002261]	soil [ENVO:00001998]	public	JGI_soil_forest_misc	NA	2011-09-15	NA	Gp0054540, SAMN06268724	forest biome [ENVO:01000174]	soil	metagenome	38.88	-120.64	exact_location	NA	1320	NA	NA	NA	NA	410658	soil metagenome	NA	NA	NA	NA	NA	NA	NA	NA	NA	NA	NA	NA	NA	NA	NA	NA	NA	NA	NA	NA	NA	NA	NA	NA	El Dorado National Forest, Georgetown, California, USA	NA	NA	NA	NA	NA	NA	NA	NA	NA	NA	NA	NA	NA	NA	NA	NA	NA	NA	NA	NA	NA	NA	NA	NA	NA	NA	NA	NA	PRJNA366602	NA	NA	NA	NA	NA	NA	NA	NA	JGI_soil_forest_misc.sample_Gp0054540	JGI_soil_forest_misc	soil [ENVO:00001998]	forest soil [ENVO:00002261]	forest biome [ENVO:01000174]	Soil	environmental_samples
SAMN06268724	MTclstr_v1_4426	NC_030172.1	28192	3.0546	10650	0.3778	Eukaryota_Fungi_Dikarya_Ascomycota_Pezizomycotina_Eurotiomycetes_Eurotiomycetidae_Eurotiales_Aspergillaceae_Penicillium	Penicillium solitum;Penicillium chrysogenum;Penicillium polonicum;Penicillium nordicum	Eukaryota;Fungi;Ascomycetes	JGI_soil_forest_misc	mt	Symbiont	Commensal	Fungus - Penicillium solitum	0	NA	Symbiont	JGI_soil_forest_misc.sample_Gp0054540	USA	forest soil [ENVO:00002261]	soil [ENVO:00001998]	public	JGI_soil_forest_misc	NA	2011-09-15	NA	Gp0054540, SAMN06268724	forest biome [ENVO:01000174]	soil	metagenome	38.88	-120.64	exact_location	NA	1320	NA	NA	NA	NA	410658	soil metagenome	NA	NA	NA	NA	NA	NA	NA	NA	NA	NA	NA	NA	NA	NA	NA	NA	NA	NA	NA	NA	NA	NA	NA	NA	El Dorado National Forest, Georgetown, California, USA	NA	NA	NA	NA	NA	NA	NA	NA	NA	NA	NA	NA	NA	NA	NA	NA	NA	NA	NA	NA	NA	NA	NA	NA	NA	NA	NA	NA	PRJNA366602	NA	NA	NA	NA	NA	NA	NA	NA	JGI_soil_forest_misc.sample_Gp0054540	JGI_soil_forest_misc	soil [ENVO:00001998]	forest soil [ENVO:00002261]	forest biome [ENVO:01000174]	Soil	environmental_samples
SAMN06268724	MTclstr_v1_4041	NC_005256.1	35438	1.6218	7162	0.2021	Eukaryota_Fungi_Dikarya_Ascomycota_Pezizomycotina_Eurotiomycetes_Eurotiomycetidae_Eurotiales_Trichocomaceae_Talaromyces_Talaromyces sect. Talaromyces	Talaromyces marneffei	Eukaryota;Fungi;Ascomycetes	JGI_soil_forest_misc	mt	Symbiont	Opportunistic pathogen	Fungus - Talaromyces marneffei	0	NA	Symbiont	JGI_soil_forest_misc.sample_Gp0054540	USA	forest soil [ENVO:00002261]	soil [ENVO:00001998]	public	JGI_soil_forest_misc	NA	2011-09-15	NA	Gp0054540, SAMN06268724	forest biome [ENVO:01000174]	soil	metagenome	38.88	-120.64	exact_location	NA	1320	NA	NA	NA	NA	410658	soil metagenome	NA	NA	NA	NA	NA	NA	NA	NA	NA	NA	NA	NA	NA	NA	NA	NA	NA	NA	NA	NA	NA	NA	NA	NA	El Dorado National Forest, Georgetown, California, USA	NA	NA	NA	NA	NA	NA	NA	NA	NA	NA	NA	NA	NA	NA	NA	NA	NA	NA	NA	NA	NA	NA	NA	NA	NA	NA	NA	NA	PRJNA366602	NA	NA	NA	NA	NA	NA	NA	NA	JGI_soil_forest_misc.sample_Gp0054540	JGI_soil_forest_misc	soil [ENVO:00001998]	forest soil [ENVO:00002261]	forest biome [ENVO:01000174]	Soil	environmental_samples
SAMN06268724	MTclstr_v1_4142	CM022155.1	50070	3.8207	24984	0.499	Eukaryota_Fungi_Dikarya_Ascomycota_Pezizomycotina_Dothideomycetes_Pleosporomycetidae_Pleosporales_Pleosporineae_Pleosporaceae_Alternaria_Alternaria sect. Alternaria_Alternaria alternata complex	Alternaria alternata	Eukaryota;Fungi;Ascomycetes	JGI_soil_forest_misc	mt	Symbiont	Plant pathogen	Fungus - Alternaria alternata 4142	1	NA	Symbiont	JGI_soil_forest_misc.sample_Gp0054540	USA	forest soil [ENVO:00002261]	soil [ENVO:00001998]	public	JGI_soil_forest_misc	NA	2011-09-15	NA	Gp0054540, SAMN06268724	forest biome [ENVO:01000174]	soil	metagenome	38.88	-120.64	exact_location	NA	1320	NA	NA	NA	NA	410658	soil metagenome	NA	NA	NA	NA	NA	NA	NA	NA	NA	NA	NA	NA	NA	NA	NA	NA	NA	NA	NA	NA	NA	NA	NA	NA	El Dorado National Forest, Georgetown, California, USA	NA	NA	NA	NA	NA	NA	NA	NA	NA	NA	NA	NA	NA	NA	NA	NA	NA	NA	NA	NA	NA	NA	NA	NA	NA	NA	NA	NA	PRJNA366602	NA	NA	NA	NA	NA	NA	NA	NA	JGI_soil_forest_misc.sample_Gp0054540	JGI_soil_forest_misc	soil [ENVO:00001998]	forest soil [ENVO:00002261]	forest biome [ENVO:01000174]	Soil	environmental_samples
SAMN06268724	MTclstr_v1_9687	NW_003307477.1	42448	2.3772	2182	0.0514	Eukaryota_Fungi_Dikarya_Basidiomycota_Agaricomycotina_Agaricomycetes_Agaricomycetidae_Agaricales_Psathyrellaceae_Coprinopsis	Coprinopsis cinerea	Eukaryota;Fungi;Basidiomycetes	JGI_soil_forest_misc	mt	Food	Mushroom	Coprinopsis cinerea	0	NA	Mushroom	JGI_soil_forest_misc.sample_Gp0054540	USA	forest soil [ENVO:00002261]	soil [ENVO:00001998]	public	JGI_soil_forest_misc	NA	2011-09-15	NA	Gp0054540, SAMN06268724	forest biome [ENVO:01000174]	soil	metagenome	38.88	-120.64	exact_location	NA	1320	NA	NA	NA	NA	410658	soil metagenome	NA	NA	NA	NA	NA	NA	NA	NA	NA	NA	NA	NA	NA	NA	NA	NA	NA	NA	NA	NA	NA	NA	NA	NA	El Dorado National Forest, Georgetown, California, USA	NA	NA	NA	NA	NA	NA	NA	NA	NA	NA	NA	NA	NA	NA	NA	NA	NA	NA	NA	NA	NA	NA	NA	NA	NA	NA	NA	NA	PRJNA366602	NA	NA	NA	NA	NA	NA	NA	NA	JGI_soil_forest_misc.sample_Gp0054540	JGI_soil_forest_misc	soil [ENVO:00001998]	forest soil [ENVO:00002261]	forest biome [ENVO:01000174]	Soil	environmental_samples
SAMN06268724	MTclstr_v1_4040	CP017352.1	31729	1.841	8015	0.2526	Eukaryota_Fungi_Dikarya_Ascomycota_Pezizomycotina_Eurotiomycetes_Eurotiomycetidae_Eurotiales_Trichocomaceae_Talaromyces_Talaromyces sect. Talaromyces	Talaromyces pinophilus	Eukaryota;Fungi;Ascomycetes	JGI_soil_forest_misc	mt	Symbiont	Plant commensal	Fungus - Talaromyces pinophilus	0	NA	Symbiont	JGI_soil_forest_misc.sample_Gp0054540	USA	forest soil [ENVO:00002261]	soil [ENVO:00001998]	public	JGI_soil_forest_misc	NA	2011-09-15	NA	Gp0054540, SAMN06268724	forest biome [ENVO:01000174]	soil	metagenome	38.88	-120.64	exact_location	NA	1320	NA	NA	NA	NA	410658	soil metagenome	NA	NA	NA	NA	NA	NA	NA	NA	NA	NA	NA	NA	NA	NA	NA	NA	NA	NA	NA	NA	NA	NA	NA	NA	El Dorado National Forest, Georgetown, California, USA	NA	NA	NA	NA	NA	NA	NA	NA	NA	NA	NA	NA	NA	NA	NA	NA	NA	NA	NA	NA	NA	NA	NA	NA	NA	NA	NA	NA	PRJNA366602	NA	NA	NA	NA	NA	NA	NA	NA	JGI_soil_forest_misc.sample_Gp0054540	JGI_soil_forest_misc	soil [ENVO:00001998]	forest soil [ENVO:00002261]	forest biome [ENVO:01000174]	Soil	environmental_samples
SAMN06268724	MTclstr_v1_4520	CP042205.1	139035	11.3327	9198	0.0662	Eukaryota_Fungi_Dikarya_Ascomycota_Pezizomycotina_Dothideomycetes_Pleosporomycetidae_Venturiales_Venturiaceae_Venturia	Venturia effusa	Eukaryota;Fungi;Ascomycetes	JGI_soil_forest_misc	mt	Symbiont	Plant pathogen	Fungus - Venturia effusa	0	NA	Symbiont	JGI_soil_forest_misc.sample_Gp0054540	USA	forest soil [ENVO:00002261]	soil [ENVO:00001998]	public	JGI_soil_forest_misc	NA	2011-09-15	NA	Gp0054540, SAMN06268724	forest biome [ENVO:01000174]	soil	metagenome	38.88	-120.64	exact_location	NA	1320	NA	NA	NA	NA	410658	soil metagenome	NA	NA	NA	NA	NA	NA	NA	NA	NA	NA	NA	NA	NA	NA	NA	NA	NA	NA	NA	NA	NA	NA	NA	NA	El Dorado National Forest, Georgetown, California, USA	NA	NA	NA	NA	NA	NA	NA	NA	NA	NA	NA	NA	NA	NA	NA	NA	NA	NA	NA	NA	NA	NA	NA	NA	NA	NA	NA	NA	PRJNA366602	NA	NA	NA	NA	NA	NA	NA	NA	JGI_soil_forest_misc.sample_Gp0054540	JGI_soil_forest_misc	soil [ENVO:00001998]	forest soil [ENVO:00002261]	forest biome [ENVO:01000174]	Soil	environmental_samples
SAMN06268724	MTclstr_v1_4365	CM004524.1	26795	17.935	15546	0.5802	Eukaryota_Fungi_Dikarya_Ascomycota_Pezizomycotina_Eurotiomycetes_Chaetothyriomycetidae_Chaetothyriales_Herpotrichiellaceae_Cladophialophora	Cladophialophora carrionii	Eukaryota;Fungi;Ascomycetes	JGI_soil_forest_misc	mt	Symbiont	Commensal	Cladophialophora carrionii	0	NA	Symbiont	JGI_soil_forest_misc.sample_Gp0054540	USA	forest soil [ENVO:00002261]	soil [ENVO:00001998]	public	JGI_soil_forest_misc	NA	2011-09-15	NA	Gp0054540, SAMN06268724	forest biome [ENVO:01000174]	soil	metagenome	38.88	-120.64	exact_location	NA	1320	NA	NA	NA	NA	410658	soil metagenome	NA	NA	NA	NA	NA	NA	NA	NA	NA	NA	NA	NA	NA	NA	NA	NA	NA	NA	NA	NA	NA	NA	NA	NA	El Dorado National Forest, Georgetown, California, USA	NA	NA	NA	NA	NA	NA	NA	NA	NA	NA	NA	NA	NA	NA	NA	NA	NA	NA	NA	NA	NA	NA	NA	NA	NA	NA	NA	NA	PRJNA366602	NA	NA	NA	NA	NA	NA	NA	NA	JGI_soil_forest_misc.sample_Gp0054540	JGI_soil_forest_misc	soil [ENVO:00001998]	forest soil [ENVO:00002261]	forest biome [ENVO:01000174]	Soil	environmental_samples
SAMN06268724	MTclstr_v1_4224	NC_009746.1	49761	1.4281	3698	0.0743	Eukaryota_Fungi_Dikarya_Ascomycota_Pezizomycotina_Dothideomycetes_Pleosporomycetidae_Pleosporales_Pleosporineae_Phaeosphaeriaceae_Parastagonospora	Parastagonospora nodorum	Eukaryota;Fungi;Ascomycetes	JGI_soil_forest_misc	mt	Symbiont	Plant pathogen	Phaeosphaeria nodorum - Septoria nodorum blotch	0	NA	Symbiont	JGI_soil_forest_misc.sample_Gp0054540	USA	forest soil [ENVO:00002261]	soil [ENVO:00001998]	public	JGI_soil_forest_misc	NA	2011-09-15	NA	Gp0054540, SAMN06268724	forest biome [ENVO:01000174]	soil	metagenome	38.88	-120.64	exact_location	NA	1320	NA	NA	NA	NA	410658	soil metagenome	NA	NA	NA	NA	NA	NA	NA	NA	NA	NA	NA	NA	NA	NA	NA	NA	NA	NA	NA	NA	NA	NA	NA	NA	El Dorado National Forest, Georgetown, California, USA	NA	NA	NA	NA	NA	NA	NA	NA	NA	NA	NA	NA	NA	NA	NA	NA	NA	NA	NA	NA	NA	NA	NA	NA	NA	NA	NA	NA	PRJNA366602	NA	NA	NA	NA	NA	NA	NA	NA	JGI_soil_forest_misc.sample_Gp0054540	JGI_soil_forest_misc	soil [ENVO:00001998]	forest soil [ENVO:00002261]	forest biome [ENVO:01000174]	Soil	environmental_samples
SAMN06268724	MTclstr_v1_4438	NC_040166.1	31228	3.5206	1625	0.052	Eukaryota_Fungi_Dikarya_Ascomycota_Pezizomycotina_Eurotiomycetes_Eurotiomycetidae_Eurotiales_Aspergillaceae_Aspergillus	Aspergillus tubingensis;Aspergillus luchuensis;Aspergillus niger	Eukaryota;Fungi;Ascomycetes	JGI_soil_forest_misc	mt	Symbiont	Commensal	Mold - Aspergillus tubingensis	0	NA	Symbiont	JGI_soil_forest_misc.sample_Gp0054540	USA	forest soil [ENVO:00002261]	soil [ENVO:00001998]	public	JGI_soil_forest_misc	NA	2011-09-15	NA	Gp0054540, SAMN06268724	forest biome [ENVO:01000174]	soil	metagenome	38.88	-120.64	exact_location	NA	1320	NA	NA	NA	NA	410658	soil metagenome	NA	NA	NA	NA	NA	NA	NA	NA	NA	NA	NA	NA	NA	NA	NA	NA	NA	NA	NA	NA	NA	NA	NA	NA	El Dorado National Forest, Georgetown, California, USA	NA	NA	NA	NA	NA	NA	NA	NA	NA	NA	NA	NA	NA	NA	NA	NA	NA	NA	NA	NA	NA	NA	NA	NA	NA	NA	NA	NA	PRJNA366602	NA	NA	NA	NA	NA	NA	NA	NA	JGI_soil_forest_misc.sample_Gp0054540	JGI_soil_forest_misc	soil [ENVO:00001998]	forest soil [ENVO:00002261]	forest biome [ENVO:01000174]	Soil	environmental_samples
SAMN06268724	MTclstr_v1_4143	NC_036039.1	75911	2.5025	10010	0.1319	Eukaryota_Fungi_Dikarya_Ascomycota_Pezizomycotina_Dothideomycetes_Pleosporomycetidae_Pleosporales_Pleosporineae_Pleosporaceae_Stemphylium	Stemphylium lycopersici	Eukaryota;Fungi;Ascomycetes	JGI_soil_forest_misc	mt	Symbiont	Plant pathogen	Fungus - Stemphylium lycopersici	0	NA	Symbiont	JGI_soil_forest_misc.sample_Gp0054540	USA	forest soil [ENVO:00002261]	soil [ENVO:00001998]	public	JGI_soil_forest_misc	NA	2011-09-15	NA	Gp0054540, SAMN06268724	forest biome [ENVO:01000174]	soil	metagenome	38.88	-120.64	exact_location	NA	1320	NA	NA	NA	NA	410658	soil metagenome	NA	NA	NA	NA	NA	NA	NA	NA	NA	NA	NA	NA	NA	NA	NA	NA	NA	NA	NA	NA	NA	NA	NA	NA	El Dorado National Forest, Georgetown, California, USA	NA	NA	NA	NA	NA	NA	NA	NA	NA	NA	NA	NA	NA	NA	NA	NA	NA	NA	NA	NA	NA	NA	NA	NA	NA	NA	NA	NA	PRJNA366602	NA	NA	NA	NA	NA	NA	NA	NA	JGI_soil_forest_misc.sample_Gp0054540	JGI_soil_forest_misc	soil [ENVO:00001998]	forest soil [ENVO:00002261]	forest biome [ENVO:01000174]	Soil	environmental_samples
SAMN06268724	MTclstr_v1_4366	NC_030600.1	26821	7.9336	11785	0.4394	Eukaryota_Fungi_Dikarya_Ascomycota_Pezizomycotina_Eurotiomycetes_Chaetothyriomycetidae_Chaetothyriales_Herpotrichiellaceae_Cladophialophora	Cladophialophora bantiana	Eukaryota;Fungi;Ascomycetes	JGI_soil_forest_misc	mt	Symbiont	Opportunistic pathogen	Mold - Cladophialophora bantiana	0	NA	Symbiont	JGI_soil_forest_misc.sample_Gp0054540	USA	forest soil [ENVO:00002261]	soil [ENVO:00001998]	public	JGI_soil_forest_misc	NA	2011-09-15	NA	Gp0054540, SAMN06268724	forest biome [ENVO:01000174]	soil	metagenome	38.88	-120.64	exact_location	NA	1320	NA	NA	NA	NA	410658	soil metagenome	NA	NA	NA	NA	NA	NA	NA	NA	NA	NA	NA	NA	NA	NA	NA	NA	NA	NA	NA	NA	NA	NA	NA	NA	El Dorado National Forest, Georgetown, California, USA	NA	NA	NA	NA	NA	NA	NA	NA	NA	NA	NA	NA	NA	NA	NA	NA	NA	NA	NA	NA	NA	NA	NA	NA	NA	NA	NA	NA	PRJNA366602	NA	NA	NA	NA	NA	NA	NA	NA	JGI_soil_forest_misc.sample_Gp0054540	JGI_soil_forest_misc	soil [ENVO:00001998]	forest soil [ENVO:00002261]	forest biome [ENVO:01000174]	Soil	environmental_samples
SAMN06268724	MTclstr_v1_9560	NC_050879.1	35706	5.3093	9820	0.275	Eukaryota_Fungi_Dikarya_Ascomycota_Pezizomycotina_Dothideomycetes_Dothideomycetidae_Cladosporiales_Cladosporiaceae_Cladosporium	Cladosporium sphaerospermum	Eukaryota;Fungi;Ascomycetes	JGI_soil_forest_misc	mt	Symbiont	Commensal	Fungus - radiotrophic Cladosporium sphaerospermum	0	NA	Symbiont	JGI_soil_forest_misc.sample_Gp0054540	USA	forest soil [ENVO:00002261]	soil [ENVO:00001998]	public	JGI_soil_forest_misc	NA	2011-09-15	NA	Gp0054540, SAMN06268724	forest biome [ENVO:01000174]	soil	metagenome	38.88	-120.64	exact_location	NA	1320	NA	NA	NA	NA	410658	soil metagenome	NA	NA	NA	NA	NA	NA	NA	NA	NA	NA	NA	NA	NA	NA	NA	NA	NA	NA	NA	NA	NA	NA	NA	NA	El Dorado National Forest, Georgetown, California, USA	NA	NA	NA	NA	NA	NA	NA	NA	NA	NA	NA	NA	NA	NA	NA	NA	NA	NA	NA	NA	NA	NA	NA	NA	NA	NA	NA	NA	PRJNA366602	NA	NA	NA	NA	NA	NA	NA	NA	JGI_soil_forest_misc.sample_Gp0054540	JGI_soil_forest_misc	soil [ENVO:00001998]	forest soil [ENVO:00002261]	forest biome [ENVO:01000174]	Soil	environmental_samples
SAMN06268724	MTclstr_v1_4428	NC_027422.1	26918	2.9376	13378	0.497	Eukaryota_Fungi_Dikarya_Ascomycota_Pezizomycotina_Leotiomycetes_Leotiomycetes incertae sedis_Pseudeurotiaceae_Pseudogymnoascus	Pseudogymnoascus sp.;Pseudogymnoascus pannorum	Eukaryota;Fungi;Ascomycetes	JGI_soil_forest_misc	mt	Symbiont	Commensal	Fungus - Pseudogymnoascus pannorum	0	NA	Symbiont	JGI_soil_forest_misc.sample_Gp0054540	USA	forest soil [ENVO:00002261]	soil [ENVO:00001998]	public	JGI_soil_forest_misc	NA	2011-09-15	NA	Gp0054540, SAMN06268724	forest biome [ENVO:01000174]	soil	metagenome	38.88	-120.64	exact_location	NA	1320	NA	NA	NA	NA	410658	soil metagenome	NA	NA	NA	NA	NA	NA	NA	NA	NA	NA	NA	NA	NA	NA	NA	NA	NA	NA	NA	NA	NA	NA	NA	NA	El Dorado National Forest, Georgetown, California, USA	NA	NA	NA	NA	NA	NA	NA	NA	NA	NA	NA	NA	NA	NA	NA	NA	NA	NA	NA	NA	NA	NA	NA	NA	NA	NA	NA	NA	PRJNA366602	NA	NA	NA	NA	NA	NA	NA	NA	JGI_soil_forest_misc.sample_Gp0054540	JGI_soil_forest_misc	soil [ENVO:00001998]	forest soil [ENVO:00002261]	forest biome [ENVO:01000174]	Soil	environmental_samples
SAMN06268724	MTclstr_v1_7469	NC_030334.1	23743	5.6797	1689	0.0711	Eukaryota_Fungi_Dikarya_Ascomycota_Pezizomycotina_Dothideomycetes_Dothideomycetidae_Mycosphaerellales_Mycosphaerellaceae_Zasmidium	Zasmidium cellare	Eukaryota;Fungi;Ascomycetes	JGI_soil_forest_misc	mt	Free-living	Saprophyte	Zasmidium cellare	0	NA	Free-living	JGI_soil_forest_misc.sample_Gp0054540	USA	forest soil [ENVO:00002261]	soil [ENVO:00001998]	public	JGI_soil_forest_misc	NA	2011-09-15	NA	Gp0054540, SAMN06268724	forest biome [ENVO:01000174]	soil	metagenome	38.88	-120.64	exact_location	NA	1320	NA	NA	NA	NA	410658	soil metagenome	NA	NA	NA	NA	NA	NA	NA	NA	NA	NA	NA	NA	NA	NA	NA	NA	NA	NA	NA	NA	NA	NA	NA	NA	El Dorado National Forest, Georgetown, California, USA	NA	NA	NA	NA	NA	NA	NA	NA	NA	NA	NA	NA	NA	NA	NA	NA	NA	NA	NA	NA	NA	NA	NA	NA	NA	NA	NA	NA	PRJNA366602	NA	NA	NA	NA	NA	NA	NA	NA	JGI_soil_forest_misc.sample_Gp0054540	JGI_soil_forest_misc	soil [ENVO:00001998]	forest soil [ENVO:00002261]	forest biome [ENVO:01000174]	Soil	environmental_samples
SAMN06268724	MTclstr_v1_1553	NC_023125.1	68904	3.3616	4792	0.0695	Eukaryota_Fungi_Dikarya_Ascomycota_Pezizomycotina_Leotiomycetes_Helotiales_Helotiales incertae sedis_Rhynchosporium	Rhynchosporium agropyri;Rhynchosporium secalis;Rhynchosporium commune	Eukaryota;Fungi;Ascomycetes	JGI_soil_forest_misc	mt	NA	NA	NA	NA	NA	NA	JGI_soil_forest_misc.sample_Gp0054540	USA	forest soil [ENVO:00002261]	soil [ENVO:00001998]	public	JGI_soil_forest_misc	NA	2011-09-15	NA	Gp0054540, SAMN06268724	forest biome [ENVO:01000174]	soil	metagenome	38.88	-120.64	exact_location	NA	1320	NA	NA	NA	NA	410658	soil metagenome	NA	NA	NA	NA	NA	NA	NA	NA	NA	NA	NA	NA	NA	NA	NA	NA	NA	NA	NA	NA	NA	NA	NA	NA	El Dorado National Forest, Georgetown, California, USA	NA	NA	NA	NA	NA	NA	NA	NA	NA	NA	NA	NA	NA	NA	NA	NA	NA	NA	NA	NA	NA	NA	NA	NA	NA	NA	NA	NA	PRJNA366602	NA	NA	NA	NA	NA	NA	NA	NA	JGI_soil_forest_misc.sample_Gp0054540	JGI_soil_forest_misc	soil [ENVO:00001998]	forest soil [ENVO:00002261]	forest biome [ENVO:01000174]	Soil	environmental_samples
SAMN06268724	MTclstr_v1_9113	NC_044971.1	65668	3.6472	3628	0.0552	Eukaryota_Fungi_Dikarya_Basidiomycota_Agaricomycotina_Agaricomycetes_Agaricomycetidae_Agaricales_Pluteaceae_Volvariella	Volvariella volvacea	Eukaryota;Fungi;Basidiomycetes	JGI_soil_forest_misc	mt	Food	Mushroom	Straw Mushroom	0	NA	Mushroom	JGI_soil_forest_misc.sample_Gp0054540	USA	forest soil [ENVO:00002261]	soil [ENVO:00001998]	public	JGI_soil_forest_misc	NA	2011-09-15	NA	Gp0054540, SAMN06268724	forest biome [ENVO:01000174]	soil	metagenome	38.88	-120.64	exact_location	NA	1320	NA	NA	NA	NA	410658	soil metagenome	NA	NA	NA	NA	NA	NA	NA	NA	NA	NA	NA	NA	NA	NA	NA	NA	NA	NA	NA	NA	NA	NA	NA	NA	El Dorado National Forest, Georgetown, California, USA	NA	NA	NA	NA	NA	NA	NA	NA	NA	NA	NA	NA	NA	NA	NA	NA	NA	NA	NA	NA	NA	NA	NA	NA	NA	NA	NA	NA	PRJNA366602	NA	NA	NA	NA	NA	NA	NA	NA	JGI_soil_forest_misc.sample_Gp0054540	JGI_soil_forest_misc	soil [ENVO:00001998]	forest soil [ENVO:00002261]	forest biome [ENVO:01000174]	Soil	environmental_samples
SAMN06268724	MTclstr_v1_9408	NC_048507.1	30121	5.0111	4580	0.1521	Eukaryota_Fungi_Dikarya_Ascomycota_Pezizomycotina_Leotiomycetes_Thelebolales_Thelebolaceae_Antarctomyces	Antarctomyces pellizariae	Eukaryota;Fungi;Ascomycetes	JGI_soil_forest_misc	mt	Free-living	Saprophyte	Fungus - Antarctomyces pellizariae	0	NA	Free-living	JGI_soil_forest_misc.sample_Gp0054540	USA	forest soil [ENVO:00002261]	soil [ENVO:00001998]	public	JGI_soil_forest_misc	NA	2011-09-15	NA	Gp0054540, SAMN06268724	forest biome [ENVO:01000174]	soil	metagenome	38.88	-120.64	exact_location	NA	1320	NA	NA	NA	NA	410658	soil metagenome	NA	NA	NA	NA	NA	NA	NA	NA	NA	NA	NA	NA	NA	NA	NA	NA	NA	NA	NA	NA	NA	NA	NA	NA	El Dorado National Forest, Georgetown, California, USA	NA	NA	NA	NA	NA	NA	NA	NA	NA	NA	NA	NA	NA	NA	NA	NA	NA	NA	NA	NA	NA	NA	NA	NA	NA	NA	NA	NA	PRJNA366602	NA	NA	NA	NA	NA	NA	NA	NA	JGI_soil_forest_misc.sample_Gp0054540	JGI_soil_forest_misc	soil [ENVO:00001998]	forest soil [ENVO:00002261]	forest biome [ENVO:01000174]	Soil	environmental_samples
SAMN06268724	MTclstr_v1_4254	NC_018100.1	29192	3.0481	1997	0.0684	Eukaryota_Fungi_Dikarya_Ascomycota_Pezizomycotina_Eurotiomycetes_Eurotiomycetidae_Eurotiales_Aspergillaceae_Aspergillus_Aspergillus subgen. Circumdati	Aspergillus parasiticus;Aspergillus oryzae;Aspergillus flavus	Eukaryota;Fungi;Ascomycetes	JGI_soil_forest_misc	mt	Free-living/symbiont	Pathogen	Mold - Aspergillus parasiticus	0	NA	Symbiont	JGI_soil_forest_misc.sample_Gp0054540	USA	forest soil [ENVO:00002261]	soil [ENVO:00001998]	public	JGI_soil_forest_misc	NA	2011-09-15	NA	Gp0054540, SAMN06268724	forest biome [ENVO:01000174]	soil	metagenome	38.88	-120.64	exact_location	NA	1320	NA	NA	NA	NA	410658	soil metagenome	NA	NA	NA	NA	NA	NA	NA	NA	NA	NA	NA	NA	NA	NA	NA	NA	NA	NA	NA	NA	NA	NA	NA	NA	El Dorado National Forest, Georgetown, California, USA	NA	NA	NA	NA	NA	NA	NA	NA	NA	NA	NA	NA	NA	NA	NA	NA	NA	NA	NA	NA	NA	NA	NA	NA	NA	NA	NA	NA	PRJNA366602	NA	NA	NA	NA	NA	NA	NA	NA	JGI_soil_forest_misc.sample_Gp0054540	JGI_soil_forest_misc	soil [ENVO:00001998]	forest soil [ENVO:00002261]	forest biome [ENVO:01000174]	Soil	environmental_samples
SAMN06268724	MTclstr_v1_4424	NC_015080.1	28978	3.0657	7463	0.2575	Eukaryota_Fungi_Dikarya_Ascomycota_Pezizomycotina_Eurotiomycetes_Eurotiomycetidae_Eurotiales_Aspergillaceae_Penicillium	Penicillium digitatum	Eukaryota;Fungi;Ascomycetes	JGI_soil_forest_misc	mt	Symbiont	Commensal	Mold - Penicillium digitatum	0	NA	Symbiont	JGI_soil_forest_misc.sample_Gp0054540	USA	forest soil [ENVO:00002261]	soil [ENVO:00001998]	public	JGI_soil_forest_misc	NA	2011-09-15	NA	Gp0054540, SAMN06268724	forest biome [ENVO:01000174]	soil	metagenome	38.88	-120.64	exact_location	NA	1320	NA	NA	NA	NA	410658	soil metagenome	NA	NA	NA	NA	NA	NA	NA	NA	NA	NA	NA	NA	NA	NA	NA	NA	NA	NA	NA	NA	NA	NA	NA	NA	El Dorado National Forest, Georgetown, California, USA	NA	NA	NA	NA	NA	NA	NA	NA	NA	NA	NA	NA	NA	NA	NA	NA	NA	NA	NA	NA	NA	NA	NA	NA	NA	NA	NA	NA	PRJNA366602	NA	NA	NA	NA	NA	NA	NA	NA	JGI_soil_forest_misc.sample_Gp0054540	JGI_soil_forest_misc	soil [ENVO:00001998]	forest soil [ENVO:00002261]	forest biome [ENVO:01000174]	Soil	environmental_samples
SAMN06268724	MTclstr_v1_5973	NC_018359.1	45590	2.0775	2503	0.0549	Eukaryota_Fungi_Dikarya_Ascomycota_Pezizomycotina_Sordariomycetes_Sordariomycetidae_Sordariales_Sordariales incertae sedis_Madurella	Madurella mycetomatis	Eukaryota;Fungi;Ascomycetes	JGI_soil_forest_misc	mt	Symbiont	Opportunistic pathogen	Fungus - Madurella mycetomatis	0	Mycetoma	Symbiont	JGI_soil_forest_misc.sample_Gp0054540	USA	forest soil [ENVO:00002261]	soil [ENVO:00001998]	public	JGI_soil_forest_misc	NA	2011-09-15	NA	Gp0054540, SAMN06268724	forest biome [ENVO:01000174]	soil	metagenome	38.88	-120.64	exact_location	NA	1320	NA	NA	NA	NA	410658	soil metagenome	NA	NA	NA	NA	NA	NA	NA	NA	NA	NA	NA	NA	NA	NA	NA	NA	NA	NA	NA	NA	NA	NA	NA	NA	El Dorado National Forest, Georgetown, California, USA	NA	NA	NA	NA	NA	NA	NA	NA	NA	NA	NA	NA	NA	NA	NA	NA	NA	NA	NA	NA	NA	NA	NA	NA	NA	NA	NA	NA	PRJNA366602	NA	NA	NA	NA	NA	NA	NA	NA	JGI_soil_forest_misc.sample_Gp0054540	JGI_soil_forest_misc	soil [ENVO:00001998]	forest soil [ENVO:00002261]	forest biome [ENVO:01000174]	Soil	environmental_samples
SAMN06268724	MTclstr_v1_5779	NC_015789.1	43742	6.8046	13822	0.316	Eukaryota_Fungi_Dikarya_Ascomycota_Pezizomycotina_Leotiomycetes_Helotiales_Mollisiaceae_Phialocephala_Phialocephala fortinii species complex	Phialocephala subalpina	Eukaryota;Fungi;Ascomycetes	JGI_soil_forest_misc	mt	Symbiont	Plant mutualist	Fungus - Phialocephala subalpina	0	NA	Symbiont	JGI_soil_forest_misc.sample_Gp0054540	USA	forest soil [ENVO:00002261]	soil [ENVO:00001998]	public	JGI_soil_forest_misc	NA	2011-09-15	NA	Gp0054540, SAMN06268724	forest biome [ENVO:01000174]	soil	metagenome	38.88	-120.64	exact_location	NA	1320	NA	NA	NA	NA	410658	soil metagenome	NA	NA	NA	NA	NA	NA	NA	NA	NA	NA	NA	NA	NA	NA	NA	NA	NA	NA	NA	NA	NA	NA	NA	NA	El Dorado National Forest, Georgetown, California, USA	NA	NA	NA	NA	NA	NA	NA	NA	NA	NA	NA	NA	NA	NA	NA	NA	NA	NA	NA	NA	NA	NA	NA	NA	NA	NA	NA	NA	PRJNA366602	NA	NA	NA	NA	NA	NA	NA	NA	JGI_soil_forest_misc.sample_Gp0054540	JGI_soil_forest_misc	soil [ENVO:00001998]	forest soil [ENVO:00002261]	forest biome [ENVO:01000174]	Soil	environmental_samples
SAMN06268724	MTclstr_v1_4425	NC_027416.1	29908	2.77	7566	0.253	Eukaryota_Fungi_Dikarya_Ascomycota_Pezizomycotina_Eurotiomycetes_Eurotiomycetidae_Eurotiales_Aspergillaceae_Penicillium	Penicillium roqueforti	Eukaryota;Fungi;Ascomycetes	JGI_soil_forest_misc	mt	Symbiont/food	Commensal	Fungus - Penicillium roqueforti	0	Blue cheese production	Symbiont/fermented food	JGI_soil_forest_misc.sample_Gp0054540	USA	forest soil [ENVO:00002261]	soil [ENVO:00001998]	public	JGI_soil_forest_misc	NA	2011-09-15	NA	Gp0054540, SAMN06268724	forest biome [ENVO:01000174]	soil	metagenome	38.88	-120.64	exact_location	NA	1320	NA	NA	NA	NA	410658	soil metagenome	NA	NA	NA	NA	NA	NA	NA	NA	NA	NA	NA	NA	NA	NA	NA	NA	NA	NA	NA	NA	NA	NA	NA	NA	El Dorado National Forest, Georgetown, California, USA	NA	NA	NA	NA	NA	NA	NA	NA	NA	NA	NA	NA	NA	NA	NA	NA	NA	NA	NA	NA	NA	NA	NA	NA	NA	NA	NA	NA	PRJNA366602	NA	NA	NA	NA	NA	NA	NA	NA	JGI_soil_forest_misc.sample_Gp0054540	JGI_soil_forest_misc	soil [ENVO:00001998]	forest soil [ENVO:00002261]	forest biome [ENVO:01000174]	Soil	environmental_samples
SAMN06268724	704	DQ411862.1.1642_U|18S_rRNA|nucleus||Eukaryota|Alveolata|Ciliophora|Litostomatea|Litostomatea_X|Litostomatea_XX|Spathidium_1|Spathidium_stammeri	1642	2.80266	451	0.274665	Eukaryota_Alveolata_Ciliophora_Litostomatea_Litostomatea_X_Litostomatea_XX_Litostomatea_XXX;Balantidion;Protospathidium;Lagynophrya;Enchelys;Arcuospathidium_1;Teuthophrys;Spathidium_1;Epispathidium_2;Trachelophyllum	Litostomatea_XXX_sp.;Balantidion_pellucidum;Protospathidium_muscicola;Lagynophrya_acuminata;Enchelys_polynucleata;Enchelys_gasterosteus;Arcuospathidium_namibiense;Arcuospathidium_cultriforme;Teuthophrys_trisulca;Spathidium_stammeri;Spathidium_foissneri;Epispathidium_terricola;Trachelophyllum_brachypharynx;Teuthophrys_sp.	Eukaryota;PR2db human-associated protists;PR2db human-associated protists	JGI_soil_forest_misc	pr2	Symbiont	Commensal	Litostomatea_XX	0	NA	Symbiont	JGI_soil_forest_misc.sample_Gp0054540	USA	forest soil [ENVO:00002261]	soil [ENVO:00001998]	public	JGI_soil_forest_misc	NA	2011-09-15	NA	Gp0054540, SAMN06268724	forest biome [ENVO:01000174]	soil	metagenome	38.88	-120.64	exact_location	NA	1320	NA	NA	NA	NA	410658	soil metagenome	NA	NA	NA	NA	NA	NA	NA	NA	NA	NA	NA	NA	NA	NA	NA	NA	NA	NA	NA	NA	NA	NA	NA	NA	El Dorado National Forest, Georgetown, California, USA	NA	NA	NA	NA	NA	NA	NA	NA	NA	NA	NA	NA	NA	NA	NA	NA	NA	NA	NA	NA	NA	NA	NA	NA	NA	NA	NA	NA	PRJNA366602	NA	NA	NA	NA	NA	NA	NA	NA	JGI_soil_forest_misc.sample_Gp0054540	JGI_soil_forest_misc	soil [ENVO:00001998]	forest soil [ENVO:00002261]	forest biome [ENVO:01000174]	Soil	environmental_samples
SAMN06268735	NA	NA	NA	NA	NA	NA	NA	NA	NA	NA	NA	NA	NA	NA	NA	NA	NA	Wu_2014_compost.sample_Gp0054606	USA	compost [ENVO:00002170]	compost soil [ENVO:00005747]	public	Wu_2014_compost	287883:Wu, Yu-Wei	2012-06-30	NA	CA, Cellulose adapted compost microbial communities from Newby Island Compost Facility, Milpitas, SAMN06268735, USA - Passage2 37B	anthropogenic terrestrial biome [ENVO:01000219]	misc	metagenome	37.8409	-122.29	city	NA	NA	NA	NA	NA	NA	702656	compost metagenome	NA	NA	NA	NA	NA	NA	NA	NA	NA	NA	NA	NA	NA	NA	NA	NA	NA	NA	NA	NA	NA	NA	NA	NA	NA	NA	NA	NA	NA	NA	NA	NA	NA	NA	NA	NA	NA	NA	NA	NA	NA	NA	NA	NA	NA	NA	NA	NA	NA	NA	NA	NA	NA	PRJNA366613	NA	NA	NA	NA	NA	NA	NA	NA	Wu_2014_compost.sample_Gp0054606	Wu_2014_compost	compost soil [ENVO:00005747]	compost [ENVO:00002170]	anthropogenic terrestrial biome [ENVO:01000219]	Environment other	environmental_samples
SAMN06268747	MTclstr_v1_4142	CM022155.1	50070	1.2926	3254	0.065	Eukaryota_Fungi_Dikarya_Ascomycota_Pezizomycotina_Dothideomycetes_Pleosporomycetidae_Pleosporales_Pleosporineae_Pleosporaceae_Alternaria_Alternaria sect. Alternaria_Alternaria alternata complex	Alternaria alternata	Eukaryota;Fungi;Ascomycetes	JGI_soil_grassland_fertilization	mt	Symbiont	Plant pathogen	Fungus - Alternaria alternata 4142	1	NA	Symbiont	JGI_soil_grassland_fertilization_Ga0002550	USA	grassland soil [ENVO:00005750]	soil [ENVO:00001998]	public	JGI_soil_grassland_fertilization	NA	2011-09-15	NA	1012976, 13228, Gp0054644, SAMN06268747	grassland biome [ENVO:01000177]	soil	metagenome	39.0709	-96.5828	exact_location	NA	440	NA	NA	NA	NA	410658	soil metagenome	NA	NA	NA	NA	NA	NA	NA	NA	NA	NA	NA	NA	NA	NA	NA	NA	NA	NA	NA	NA	NA	NA	NA	NA	NA	NA	NA	NA	NA	NA	NA	NA	NA	NA	NA	NA	NA	NA	NA	NA	NA	NA	NA	NA	NA	NA	NA	NA	NA	NA	NA	NA	NA	PRJNA366649	NA	NA	NA	NA	NA	NA	NA	NA	JGI_soil_grassland_fertilization_Ga0002550	JGI_soil_grassland_fertilization	soil [ENVO:00001998]	grassland soil [ENVO:00005750]	grassland biome [ENVO:01000177]	Soil	environmental_samples
SAMN06268748	MTclstr_v1_4348	NC_036106.1	47526	1.1326	3191	0.0671	Eukaryota_Fungi_Dikarya_Ascomycota_Pezizomycotina_Sordariomycetes_Hypocreomycetidae_Hypocreales_Nectriaceae_Fusarium_Fusarium nisikadoi species complex	Fusarium commune;Fusarium oxysporum	Eukaryota;Fungi;Ascomycetes	JGI_soil_grassland_fertilization	mt	Symbiont	Plant pathogen	Fungus - Fusarium commune/oxysporum	0	NA	Symbiont	JGI_soil_grassland_fertilization_Ga0208572	USA	grassland soil [ENVO:00005750]	soil [ENVO:00001998]	public	JGI_soil_grassland_fertilization	NA	2011-08-11	NA	1012895, 187872, Gp0054645, SAMN06268748	grassland biome [ENVO:01000177]	soil	metagenome	35.913	-79.056	exact_location	NA	141	NA	NA	NA	NA	410658	soil metagenome	NA	NA	NA	NA	NA	NA	NA	NA	NA	NA	NA	NA	NA	NA	NA	NA	NA	NA	NA	NA	NA	NA	NA	NA	NA	NA	NA	NA	NA	NA	NA	NA	NA	NA	NA	NA	NA	NA	NA	NA	NA	NA	NA	NA	NA	NA	NA	NA	NA	NA	NA	NA	NA	PRJNA366650	NA	NA	NA	NA	NA	NA	NA	NA	JGI_soil_grassland_fertilization_Ga0208572	JGI_soil_grassland_fertilization	soil [ENVO:00001998]	grassland soil [ENVO:00005750]	grassland biome [ENVO:01000177]	Soil	environmental_samples
SAMN06268748	PLclstr_v1_1573	NC_044115.1	149022	1.1879	13576	0.0911	Eukaryota_Viridiplantae_Streptophyta_Embryophyta_Tracheophyta_Spermatophyta_Magnoliopsida_eudicotyledons_Gunneridae_Pentapetalae_rosids_fabids_Fabales_Fabaceae_Papilionoideae_50 kb inversion clade_NPAAA clade_indigoferoid/millettioid clade_Desmodieae_Lespedeza	Lespedeza davurica;Kummerowia striata;Lespedeza floribunda;Lespedeza bicolor;Lespedeza maritima	Eukaryota;Plants;Land Plants	JGI_soil_grassland_fertilization	pl	NA	NA	NA	NA	NA	NA	JGI_soil_grassland_fertilization_Ga0208572	USA	grassland soil [ENVO:00005750]	soil [ENVO:00001998]	public	JGI_soil_grassland_fertilization	NA	2011-08-11	NA	1012895, 187872, Gp0054645, SAMN06268748	grassland biome [ENVO:01000177]	soil	metagenome	35.913	-79.056	exact_location	NA	141	NA	NA	NA	NA	410658	soil metagenome	NA	NA	NA	NA	NA	NA	NA	NA	NA	NA	NA	NA	NA	NA	NA	NA	NA	NA	NA	NA	NA	NA	NA	NA	NA	NA	NA	NA	NA	NA	NA	NA	NA	NA	NA	NA	NA	NA	NA	NA	NA	NA	NA	NA	NA	NA	NA	NA	NA	NA	NA	NA	NA	PRJNA366650	NA	NA	NA	NA	NA	NA	NA	NA	JGI_soil_grassland_fertilization_Ga0208572	JGI_soil_grassland_fertilization	soil [ENVO:00001998]	grassland soil [ENVO:00005750]	grassland biome [ENVO:01000177]	Soil	environmental_samples
SAMN06268748	MTclstr_v1_8201	NC_036667.1	40921	1.0968	3234	0.079	Eukaryota_Fungi_Dikarya_Ascomycota_Pezizomycotina_Sordariomycetes_Hypocreomycetidae_Hypocreales_Bionectriaceae_Clonostachys	Clonostachys rosea	Eukaryota;Fungi;Ascomycetes	JGI_soil_grassland_fertilization	mt	Symbiont	Plant mutualist	Fungus - Clonostachys rosea - endophyte	0	NA	Symbiont	JGI_soil_grassland_fertilization_Ga0208572	USA	grassland soil [ENVO:00005750]	soil [ENVO:00001998]	public	JGI_soil_grassland_fertilization	NA	2011-08-11	NA	1012895, 187872, Gp0054645, SAMN06268748	grassland biome [ENVO:01000177]	soil	metagenome	35.913	-79.056	exact_location	NA	141	NA	NA	NA	NA	410658	soil metagenome	NA	NA	NA	NA	NA	NA	NA	NA	NA	NA	NA	NA	NA	NA	NA	NA	NA	NA	NA	NA	NA	NA	NA	NA	NA	NA	NA	NA	NA	NA	NA	NA	NA	NA	NA	NA	NA	NA	NA	NA	NA	NA	NA	NA	NA	NA	NA	NA	NA	NA	NA	NA	NA	PRJNA366650	NA	NA	NA	NA	NA	NA	NA	NA	JGI_soil_grassland_fertilization_Ga0208572	JGI_soil_grassland_fertilization	soil [ENVO:00001998]	grassland soil [ENVO:00005750]	grassland biome [ENVO:01000177]	Soil	environmental_samples
SAMN06268748	MTclstr_v1_2809	NC_029185.1	72251	1.1296	4792	0.0663	Eukaryota_Fungi_Fungi incertae sedis_Mucoromycota_Glomeromycotina_Glomeromycetes_Glomerales_Glomeraceae_Rhizophagus	Rhizophagus intraradices;Rhizophagus irregularis;Rhizophagus fasciculatus	Eukaryota;Fungi;Other Fungi	JGI_soil_grassland_fertilization	mt	NA	NA	NA	NA	NA	NA	JGI_soil_grassland_fertilization_Ga0208572	USA	grassland soil [ENVO:00005750]	soil [ENVO:00001998]	public	JGI_soil_grassland_fertilization	NA	2011-08-11	NA	1012895, 187872, Gp0054645, SAMN06268748	grassland biome [ENVO:01000177]	soil	metagenome	35.913	-79.056	exact_location	NA	141	NA	NA	NA	NA	410658	soil metagenome	NA	NA	NA	NA	NA	NA	NA	NA	NA	NA	NA	NA	NA	NA	NA	NA	NA	NA	NA	NA	NA	NA	NA	NA	NA	NA	NA	NA	NA	NA	NA	NA	NA	NA	NA	NA	NA	NA	NA	NA	NA	NA	NA	NA	NA	NA	NA	NA	NA	NA	NA	NA	NA	PRJNA366650	NA	NA	NA	NA	NA	NA	NA	NA	JGI_soil_grassland_fertilization_Ga0208572	JGI_soil_grassland_fertilization	soil [ENVO:00001998]	grassland soil [ENVO:00005750]	grassland biome [ENVO:01000177]	Soil	environmental_samples
SAMN06268761	PLclstr_v1_3	NC_051974.1	158943	1.1988	18415	0.1159	Eukaryota_Viridiplantae_Streptophyta_Embryophyta_Tracheophyta_Spermatophyta_Magnoliopsida_Liliopsida_Cymodoceaceae_Ruppia	Ruppia brevipedunculata	Eukaryota;Plants;Land Plants	JGI_microbialmat_USA_Mexico	pl	NA	NA	NA	NA	NA	NA	JGI_microbialmat_USA_Mexico.sample_Gp0054702	USA	hypersaline water environment [ENVO:01001043]	fresh water [ENVO:00002011]	public	JGI_microbialmat_USA_Mexico	NA	2012-06-27	NA	Gp0054702, SAMN06268761	freshwater biome [ENVO:00000873]	water	metagenome	48.9735	-119.476	exact_location	0.35	NA	NA	NA	NA	NA	449393	freshwater metagenome	NA	NA	NA	NA	NA	NA	NA	NA	NA	NA	NA	NA	NA	NA	NA	NA	NA	NA	NA	NA	NA	NA	NA	NA	Hot Lake, Oroville, Washington, USA	NA	NA	NA	NA	NA	NA	NA	NA	NA	NA	NA	NA	NA	NA	NA	NA	NA	NA	NA	NA	NA	NA	NA	NA	NA	NA	NA	NA	PRJNA366663	NA	NA	NA	NA	NA	NA	NA	NA	JGI_microbialmat_USA_Mexico.sample_Gp0054702	JGI_microbialmat_USA_Mexico	fresh water [ENVO:00002011]	hypersaline water environment [ENVO:01001043]	freshwater biome [ENVO:00000873]	Fresh water	environmental_samples
SAMN06268761	PLclstr_v1_28	NC_044463.1	142551	1.2711	36311	0.2547	Eukaryota_Sar_Stramenopiles_Ochrophyta_Bacillariophyta_Bacillariophyceae_Bacillariophycidae_Naviculales_Amphipleuraceae_Halamphora	Halamphora americana	Eukaryota;Other;Other	JGI_microbialmat_USA_Mexico	pl	NA	NA	NA	NA	NA	NA	JGI_microbialmat_USA_Mexico.sample_Gp0054702	USA	hypersaline water environment [ENVO:01001043]	fresh water [ENVO:00002011]	public	JGI_microbialmat_USA_Mexico	NA	2012-06-27	NA	Gp0054702, SAMN06268761	freshwater biome [ENVO:00000873]	water	metagenome	48.9735	-119.476	exact_location	0.35	NA	NA	NA	NA	NA	449393	freshwater metagenome	NA	NA	NA	NA	NA	NA	NA	NA	NA	NA	NA	NA	NA	NA	NA	NA	NA	NA	NA	NA	NA	NA	NA	NA	Hot Lake, Oroville, Washington, USA	NA	NA	NA	NA	NA	NA	NA	NA	NA	NA	NA	NA	NA	NA	NA	NA	NA	NA	NA	NA	NA	NA	NA	NA	NA	NA	NA	NA	PRJNA366663	NA	NA	NA	NA	NA	NA	NA	NA	JGI_microbialmat_USA_Mexico.sample_Gp0054702	JGI_microbialmat_USA_Mexico	fresh water [ENVO:00002011]	hypersaline water environment [ENVO:01001043]	freshwater biome [ENVO:00000873]	Fresh water	environmental_samples
SAMN06268761	MTclstr_v1_4424	NC_015080.1	28978	2.9966	11983	0.4135	Eukaryota_Fungi_Dikarya_Ascomycota_Pezizomycotina_Eurotiomycetes_Eurotiomycetidae_Eurotiales_Aspergillaceae_Penicillium	Penicillium digitatum	Eukaryota;Fungi;Ascomycetes	JGI_microbialmat_USA_Mexico	mt	Symbiont	Commensal	Mold - Penicillium digitatum	0	NA	Symbiont	JGI_microbialmat_USA_Mexico.sample_Gp0054702	USA	hypersaline water environment [ENVO:01001043]	fresh water [ENVO:00002011]	public	JGI_microbialmat_USA_Mexico	NA	2012-06-27	NA	Gp0054702, SAMN06268761	freshwater biome [ENVO:00000873]	water	metagenome	48.9735	-119.476	exact_location	0.35	NA	NA	NA	NA	NA	449393	freshwater metagenome	NA	NA	NA	NA	NA	NA	NA	NA	NA	NA	NA	NA	NA	NA	NA	NA	NA	NA	NA	NA	NA	NA	NA	NA	Hot Lake, Oroville, Washington, USA	NA	NA	NA	NA	NA	NA	NA	NA	NA	NA	NA	NA	NA	NA	NA	NA	NA	NA	NA	NA	NA	NA	NA	NA	NA	NA	NA	NA	PRJNA366663	NA	NA	NA	NA	NA	NA	NA	NA	JGI_microbialmat_USA_Mexico.sample_Gp0054702	JGI_microbialmat_USA_Mexico	fresh water [ENVO:00002011]	hypersaline water environment [ENVO:01001043]	freshwater biome [ENVO:00000873]	Fresh water	environmental_samples
SAMN06268761	MTclstr_v1_4426	NC_030172.1	28192	3.1245	14837	0.5263	Eukaryota_Fungi_Dikarya_Ascomycota_Pezizomycotina_Eurotiomycetes_Eurotiomycetidae_Eurotiales_Aspergillaceae_Penicillium	Penicillium solitum;Penicillium chrysogenum;Penicillium polonicum;Penicillium nordicum	Eukaryota;Fungi;Ascomycetes	JGI_microbialmat_USA_Mexico	mt	Symbiont	Commensal	Fungus - Penicillium solitum	0	NA	Symbiont	JGI_microbialmat_USA_Mexico.sample_Gp0054702	USA	hypersaline water environment [ENVO:01001043]	fresh water [ENVO:00002011]	public	JGI_microbialmat_USA_Mexico	NA	2012-06-27	NA	Gp0054702, SAMN06268761	freshwater biome [ENVO:00000873]	water	metagenome	48.9735	-119.476	exact_location	0.35	NA	NA	NA	NA	NA	449393	freshwater metagenome	NA	NA	NA	NA	NA	NA	NA	NA	NA	NA	NA	NA	NA	NA	NA	NA	NA	NA	NA	NA	NA	NA	NA	NA	Hot Lake, Oroville, Washington, USA	NA	NA	NA	NA	NA	NA	NA	NA	NA	NA	NA	NA	NA	NA	NA	NA	NA	NA	NA	NA	NA	NA	NA	NA	NA	NA	NA	NA	PRJNA366663	NA	NA	NA	NA	NA	NA	NA	NA	JGI_microbialmat_USA_Mexico.sample_Gp0054702	JGI_microbialmat_USA_Mexico	fresh water [ENVO:00002011]	hypersaline water environment [ENVO:01001043]	freshwater biome [ENVO:00000873]	Fresh water	environmental_samples
SAMN06268761	MTclstr_v1_9386	NC_047444.1	27537	1.8808	3145	0.1142	Eukaryota_Fungi_Dikarya_Ascomycota_Pezizomycotina_Eurotiomycetes_Eurotiomycetidae_Eurotiales_Aspergillaceae_Penicillium	Penicillium citrinum	Eukaryota;Fungi;Ascomycetes	JGI_microbialmat_USA_Mexico	mt	Symbiont	Commensal	Fungus - Penicillium citrinum	0	NA	Symbiont	JGI_microbialmat_USA_Mexico.sample_Gp0054702	USA	hypersaline water environment [ENVO:01001043]	fresh water [ENVO:00002011]	public	JGI_microbialmat_USA_Mexico	NA	2012-06-27	NA	Gp0054702, SAMN06268761	freshwater biome [ENVO:00000873]	water	metagenome	48.9735	-119.476	exact_location	0.35	NA	NA	NA	NA	NA	449393	freshwater metagenome	NA	NA	NA	NA	NA	NA	NA	NA	NA	NA	NA	NA	NA	NA	NA	NA	NA	NA	NA	NA	NA	NA	NA	NA	Hot Lake, Oroville, Washington, USA	NA	NA	NA	NA	NA	NA	NA	NA	NA	NA	NA	NA	NA	NA	NA	NA	NA	NA	NA	NA	NA	NA	NA	NA	NA	NA	NA	NA	PRJNA366663	NA	NA	NA	NA	NA	NA	NA	NA	JGI_microbialmat_USA_Mexico.sample_Gp0054702	JGI_microbialmat_USA_Mexico	fresh water [ENVO:00002011]	hypersaline water environment [ENVO:01001043]	freshwater biome [ENVO:00000873]	Fresh water	environmental_samples
SAMN06268761	MTclstr_v1_4554	NC_001620.1	15822	4.6443	14317	0.9049	Eukaryota_Metazoa_Ecdysozoa_Arthropoda_Crustacea_Branchiopoda_Anostraca_Artemiidae_Artemia	Artemia franciscana	Eukaryota;Animals;Other Animals	JGI_microbialmat_USA_Mexico	mt	NA	NA	NA	NA	NA	NA	JGI_microbialmat_USA_Mexico.sample_Gp0054702	USA	hypersaline water environment [ENVO:01001043]	fresh water [ENVO:00002011]	public	JGI_microbialmat_USA_Mexico	NA	2012-06-27	NA	Gp0054702, SAMN06268761	freshwater biome [ENVO:00000873]	water	metagenome	48.9735	-119.476	exact_location	0.35	NA	NA	NA	NA	NA	449393	freshwater metagenome	NA	NA	NA	NA	NA	NA	NA	NA	NA	NA	NA	NA	NA	NA	NA	NA	NA	NA	NA	NA	NA	NA	NA	NA	Hot Lake, Oroville, Washington, USA	NA	NA	NA	NA	NA	NA	NA	NA	NA	NA	NA	NA	NA	NA	NA	NA	NA	NA	NA	NA	NA	NA	NA	NA	NA	NA	NA	NA	PRJNA366663	NA	NA	NA	NA	NA	NA	NA	NA	JGI_microbialmat_USA_Mexico.sample_Gp0054702	JGI_microbialmat_USA_Mexico	fresh water [ENVO:00002011]	hypersaline water environment [ENVO:01001043]	freshwater biome [ENVO:00000873]	Fresh water	environmental_samples
SAMN06268761	MTclstr_v1_4425	NC_027416.1	29908	2.8994	10183	0.3405	Eukaryota_Fungi_Dikarya_Ascomycota_Pezizomycotina_Eurotiomycetes_Eurotiomycetidae_Eurotiales_Aspergillaceae_Penicillium	Penicillium roqueforti	Eukaryota;Fungi;Ascomycetes	JGI_microbialmat_USA_Mexico	mt	Symbiont/food	Commensal	Fungus - Penicillium roqueforti	0	Blue cheese production	Symbiont/fermented food	JGI_microbialmat_USA_Mexico.sample_Gp0054702	USA	hypersaline water environment [ENVO:01001043]	fresh water [ENVO:00002011]	public	JGI_microbialmat_USA_Mexico	NA	2012-06-27	NA	Gp0054702, SAMN06268761	freshwater biome [ENVO:00000873]	water	metagenome	48.9735	-119.476	exact_location	0.35	NA	NA	NA	NA	NA	449393	freshwater metagenome	NA	NA	NA	NA	NA	NA	NA	NA	NA	NA	NA	NA	NA	NA	NA	NA	NA	NA	NA	NA	NA	NA	NA	NA	Hot Lake, Oroville, Washington, USA	NA	NA	NA	NA	NA	NA	NA	NA	NA	NA	NA	NA	NA	NA	NA	NA	NA	NA	NA	NA	NA	NA	NA	NA	NA	NA	NA	NA	PRJNA366663	NA	NA	NA	NA	NA	NA	NA	NA	JGI_microbialmat_USA_Mexico.sample_Gp0054702	JGI_microbialmat_USA_Mexico	fresh water [ENVO:00002011]	hypersaline water environment [ENVO:01001043]	freshwater biome [ENVO:00000873]	Fresh water	environmental_samples
SAMN06268762	MTclstr_v1_4554	NC_001620.1	15822	2.0916	8558	0.5409	Eukaryota_Metazoa_Ecdysozoa_Arthropoda_Crustacea_Branchiopoda_Anostraca_Artemiidae_Artemia	Artemia franciscana	Eukaryota;Animals;Other Animals	JGI_microbialmat_USA_Mexico	mt	NA	NA	NA	NA	NA	NA	JGI_microbialmat_USA_Mexico.sample_Gp0054703	USA	hypersaline water environment [ENVO:01001043]	fresh water [ENVO:00002011]	public	JGI_microbialmat_USA_Mexico	NA	2012-06-27	NA	Gp0054703, SAMN06268762	freshwater biome [ENVO:00000873]	water	metagenome	48.9735	-119.476	exact_location	0.35	NA	NA	NA	NA	NA	449393	freshwater metagenome	NA	NA	NA	NA	NA	NA	NA	NA	NA	NA	NA	NA	NA	NA	NA	NA	NA	NA	NA	NA	NA	NA	NA	NA	Hot Lake, Oroville, Washington, USA	NA	NA	NA	NA	NA	NA	NA	NA	NA	NA	NA	NA	NA	NA	NA	NA	NA	NA	NA	NA	NA	NA	NA	NA	NA	NA	NA	NA	PRJNA366664	NA	NA	NA	NA	NA	NA	NA	NA	JGI_microbialmat_USA_Mexico.sample_Gp0054703	JGI_microbialmat_USA_Mexico	fresh water [ENVO:00002011]	hypersaline water environment [ENVO:01001043]	freshwater biome [ENVO:00000873]	Fresh water	environmental_samples
SAMN06268762	PLclstr_v1_28	NC_044463.1	142551	2.0625	87319	0.6125	Eukaryota_Sar_Stramenopiles_Ochrophyta_Bacillariophyta_Bacillariophyceae_Bacillariophycidae_Naviculales_Amphipleuraceae_Halamphora	Halamphora americana	Eukaryota;Other;Other	JGI_microbialmat_USA_Mexico	pl	NA	NA	NA	NA	NA	NA	JGI_microbialmat_USA_Mexico.sample_Gp0054703	USA	hypersaline water environment [ENVO:01001043]	fresh water [ENVO:00002011]	public	JGI_microbialmat_USA_Mexico	NA	2012-06-27	NA	Gp0054703, SAMN06268762	freshwater biome [ENVO:00000873]	water	metagenome	48.9735	-119.476	exact_location	0.35	NA	NA	NA	NA	NA	449393	freshwater metagenome	NA	NA	NA	NA	NA	NA	NA	NA	NA	NA	NA	NA	NA	NA	NA	NA	NA	NA	NA	NA	NA	NA	NA	NA	Hot Lake, Oroville, Washington, USA	NA	NA	NA	NA	NA	NA	NA	NA	NA	NA	NA	NA	NA	NA	NA	NA	NA	NA	NA	NA	NA	NA	NA	NA	NA	NA	NA	NA	PRJNA366664	NA	NA	NA	NA	NA	NA	NA	NA	JGI_microbialmat_USA_Mexico.sample_Gp0054703	JGI_microbialmat_USA_Mexico	fresh water [ENVO:00002011]	hypersaline water environment [ENVO:01001043]	freshwater biome [ENVO:00000873]	Fresh water	environmental_samples
SAMN06268763	MTclstr_v1_4142	CM022155.1	50070	1.256	4594	0.0918	Eukaryota_Fungi_Dikarya_Ascomycota_Pezizomycotina_Dothideomycetes_Pleosporomycetidae_Pleosporales_Pleosporineae_Pleosporaceae_Alternaria_Alternaria sect. Alternaria_Alternaria alternata complex	Alternaria alternata	Eukaryota;Fungi;Ascomycetes	JGI_soil_grassland_fertilization	mt	Symbiont	Plant pathogen	Fungus - Alternaria alternata 4142	1	NA	Symbiont	JGI_soil_grassland_fertilization_Ga0002558	USA	grassland soil [ENVO:00005750]	soil [ENVO:00001998]	public	JGI_soil_grassland_fertilization	NA	2011-09-15	NA	1013000, 13277, Gp0054707, SAMN06268763	grassland biome [ENVO:01000177]	soil	metagenome	39.0709	-96.5828	exact_location	NA	440	NA	NA	NA	NA	410658	soil metagenome	NA	NA	NA	NA	NA	NA	NA	NA	NA	NA	NA	NA	NA	NA	NA	NA	NA	NA	NA	NA	NA	NA	NA	NA	NA	NA	NA	NA	NA	NA	NA	NA	NA	NA	NA	NA	NA	NA	NA	NA	NA	NA	NA	NA	NA	NA	NA	NA	NA	NA	NA	NA	NA	PRJNA366665	NA	NA	NA	NA	NA	NA	NA	NA	JGI_soil_grassland_fertilization_Ga0002558	JGI_soil_grassland_fertilization	soil [ENVO:00001998]	grassland soil [ENVO:00005750]	grassland biome [ENVO:01000177]	Soil	environmental_samples
SAMN06268774	MTclstr_v1_5973	NC_018359.1	45590	7.2204	4056	0.089	Eukaryota_Fungi_Dikarya_Ascomycota_Pezizomycotina_Sordariomycetes_Sordariomycetidae_Sordariales_Sordariales incertae sedis_Madurella	Madurella mycetomatis	Eukaryota;Fungi;Ascomycetes	Wu_2014_compost	mt	Symbiont	Opportunistic pathogen	Fungus - Madurella mycetomatis	0	Mycetoma	Symbiont	Wu_2014_compost.sample_Gp0054749	USA	compost [ENVO:00002170]	compost soil [ENVO:00005747]	public	Wu_2014_compost	287883:Wu, Yu-Wei	2012-06-30	NA	CA, Cellulose adapted compost microbial communities from Newby Island Compost Facility, Milpitas, SAMN06268774, USA - BGW Initial Compost	anthropogenic terrestrial biome [ENVO:01000219]	misc	metagenome	37.8697	-122.314	city	NA	NA	NA	NA	NA	NA	702656	compost metagenome	NA	NA	NA	NA	NA	NA	NA	NA	NA	NA	NA	NA	NA	NA	NA	NA	NA	NA	NA	NA	NA	NA	NA	NA	NA	NA	NA	NA	NA	NA	NA	NA	NA	NA	NA	NA	NA	NA	NA	NA	NA	NA	NA	NA	NA	NA	NA	NA	NA	NA	NA	NA	NA	PRJNA366676	NA	NA	NA	NA	NA	NA	NA	NA	Wu_2014_compost.sample_Gp0054749	Wu_2014_compost	compost soil [ENVO:00005747]	compost [ENVO:00002170]	anthropogenic terrestrial biome [ENVO:01000219]	Environment other	environmental_samples
SAMN06268774	MTclstr_v1_13	NT_166006.1	9058	8.884	2897	0.3198	Eukaryota_Fungi_Dikarya_Ascomycota_Pezizomycotina_Sordariomycetes_Sordariomycetidae_Sordariales_Chaetomiaceae_Chaetomium	Chaetomium globosum	Eukaryota;Fungi;Ascomycetes	Wu_2014_compost	mt	Symbiont	Opportunistic pathogen	Fungus - Chaetomium globosum	0	NA	Symbiont	Wu_2014_compost.sample_Gp0054749	USA	compost [ENVO:00002170]	compost soil [ENVO:00005747]	public	Wu_2014_compost	287883:Wu, Yu-Wei	2012-06-30	NA	CA, Cellulose adapted compost microbial communities from Newby Island Compost Facility, Milpitas, SAMN06268774, USA - BGW Initial Compost	anthropogenic terrestrial biome [ENVO:01000219]	misc	metagenome	37.8697	-122.314	city	NA	NA	NA	NA	NA	NA	702656	compost metagenome	NA	NA	NA	NA	NA	NA	NA	NA	NA	NA	NA	NA	NA	NA	NA	NA	NA	NA	NA	NA	NA	NA	NA	NA	NA	NA	NA	NA	NA	NA	NA	NA	NA	NA	NA	NA	NA	NA	NA	NA	NA	NA	NA	NA	NA	NA	NA	NA	NA	NA	NA	NA	NA	PRJNA366676	NA	NA	NA	NA	NA	NA	NA	NA	Wu_2014_compost.sample_Gp0054749	Wu_2014_compost	compost soil [ENVO:00005747]	compost [ENVO:00002170]	anthropogenic terrestrial biome [ENVO:01000219]	Environment other	environmental_samples
SAMN06268774	MTclstr_v1_9687	NW_003307477.1	42448	1.294	3946	0.093	Eukaryota_Fungi_Dikarya_Basidiomycota_Agaricomycotina_Agaricomycetes_Agaricomycetidae_Agaricales_Psathyrellaceae_Coprinopsis	Coprinopsis cinerea	Eukaryota;Fungi;Basidiomycetes	Wu_2014_compost	mt	Food	Mushroom	Coprinopsis cinerea	0	NA	Mushroom	Wu_2014_compost.sample_Gp0054749	USA	compost [ENVO:00002170]	compost soil [ENVO:00005747]	public	Wu_2014_compost	287883:Wu, Yu-Wei	2012-06-30	NA	CA, Cellulose adapted compost microbial communities from Newby Island Compost Facility, Milpitas, SAMN06268774, USA - BGW Initial Compost	anthropogenic terrestrial biome [ENVO:01000219]	misc	metagenome	37.8697	-122.314	city	NA	NA	NA	NA	NA	NA	702656	compost metagenome	NA	NA	NA	NA	NA	NA	NA	NA	NA	NA	NA	NA	NA	NA	NA	NA	NA	NA	NA	NA	NA	NA	NA	NA	NA	NA	NA	NA	NA	NA	NA	NA	NA	NA	NA	NA	NA	NA	NA	NA	NA	NA	NA	NA	NA	NA	NA	NA	NA	NA	NA	NA	NA	PRJNA366676	NA	NA	NA	NA	NA	NA	NA	NA	Wu_2014_compost.sample_Gp0054749	Wu_2014_compost	compost soil [ENVO:00005747]	compost [ENVO:00002170]	anthropogenic terrestrial biome [ENVO:01000219]	Environment other	environmental_samples
SAMN06268774	MTclstr_v1_5804	NC_015893.1	127206	9.157	72942	0.5734	Eukaryota_Fungi_Dikarya_Ascomycota_Pezizomycotina_Sordariomycetes_Sordariomycetidae_Sordariales_Chaetomiaceae_Chaetomium	Chaetomium thermophilum	Eukaryota;Fungi;Ascomycetes	Wu_2014_compost	mt	NA	NA	NA	NA	NA	NA	Wu_2014_compost.sample_Gp0054749	USA	compost [ENVO:00002170]	compost soil [ENVO:00005747]	public	Wu_2014_compost	287883:Wu, Yu-Wei	2012-06-30	NA	CA, Cellulose adapted compost microbial communities from Newby Island Compost Facility, Milpitas, SAMN06268774, USA - BGW Initial Compost	anthropogenic terrestrial biome [ENVO:01000219]	misc	metagenome	37.8697	-122.314	city	NA	NA	NA	NA	NA	NA	702656	compost metagenome	NA	NA	NA	NA	NA	NA	NA	NA	NA	NA	NA	NA	NA	NA	NA	NA	NA	NA	NA	NA	NA	NA	NA	NA	NA	NA	NA	NA	NA	NA	NA	NA	NA	NA	NA	NA	NA	NA	NA	NA	NA	NA	NA	NA	NA	NA	NA	NA	NA	NA	NA	NA	NA	PRJNA366676	NA	NA	NA	NA	NA	NA	NA	NA	Wu_2014_compost.sample_Gp0054749	Wu_2014_compost	compost soil [ENVO:00005747]	compost [ENVO:00002170]	anthropogenic terrestrial biome [ENVO:01000219]	Environment other	environmental_samples
SAMN06268775	NA	NA	NA	NA	NA	NA	NA	NA	NA	NA	NA	NA	NA	NA	NA	NA	NA	Wu_2014_compost.sample_Gp0054750	USA	compost [ENVO:00002170]	compost soil [ENVO:00005747]	public	Wu_2014_compost	287883:Wu, Yu-Wei	2012-06-30	NA	CA, Cellulose adapted compost microbial communities from Newby Island Compost Facility, Milpitas, SAMN06268775, USA - Passage2 37A	anthropogenic terrestrial biome [ENVO:01000219]	misc	metagenome	37.8409	-122.29	city	NA	NA	NA	NA	NA	NA	702656	compost metagenome	NA	NA	NA	NA	NA	NA	NA	NA	NA	NA	NA	NA	NA	NA	NA	NA	NA	NA	NA	NA	NA	NA	NA	NA	NA	NA	NA	NA	NA	NA	NA	NA	NA	NA	NA	NA	NA	NA	NA	NA	NA	NA	NA	NA	NA	NA	NA	NA	NA	NA	NA	NA	NA	PRJNA366677	NA	NA	NA	NA	NA	NA	NA	NA	Wu_2014_compost.sample_Gp0054750	Wu_2014_compost	compost soil [ENVO:00005747]	compost [ENVO:00002170]	anthropogenic terrestrial biome [ENVO:01000219]	Environment other	environmental_samples
SAMN06268781	NA	NA	NA	NA	NA	NA	NA	NA	NA	NA	NA	NA	NA	NA	NA	NA	NA	Wu_2014_compost.sample_Gp0054771	USA	compost [ENVO:00002170]	compost soil [ENVO:00005747]	public	Wu_2014_compost	287883:Wu, Yu-Wei	2012-06-30	NA	CA, Cellulose adapted compost microbial communities from Newby Island Compost Facility, Milpitas, SAMN06268781, USA - Passage2 60A	anthropogenic terrestrial biome [ENVO:01000219]	misc	metagenome	37.8409	-122.29	city	NA	NA	NA	NA	NA	NA	702656	compost metagenome	NA	NA	NA	NA	NA	NA	NA	NA	NA	NA	NA	NA	NA	NA	NA	NA	NA	NA	NA	NA	NA	NA	NA	NA	NA	NA	NA	NA	NA	NA	NA	NA	NA	NA	NA	NA	NA	NA	NA	NA	NA	NA	NA	NA	NA	NA	NA	NA	NA	NA	NA	NA	NA	PRJNA366683	NA	NA	NA	NA	NA	NA	NA	NA	Wu_2014_compost.sample_Gp0054771	Wu_2014_compost	compost soil [ENVO:00005747]	compost [ENVO:00002170]	anthropogenic terrestrial biome [ENVO:01000219]	Environment other	environmental_samples
SAMN06268782	MTclstr_v1_4554	NC_001620.1	15822	5.328	14318	0.9049	Eukaryota_Metazoa_Ecdysozoa_Arthropoda_Crustacea_Branchiopoda_Anostraca_Artemiidae_Artemia	Artemia franciscana	Eukaryota;Animals;Other Animals	JGI_microbialmat_USA_Mexico	mt	NA	NA	NA	NA	NA	NA	JGI_microbialmat_USA_Mexico.sample_Gp0054776	USA	hypersaline water environment [ENVO:01001043]	fresh water [ENVO:00002011]	public	JGI_microbialmat_USA_Mexico	NA	2012-06-27	NA	Gp0054776, SAMN06268782	freshwater biome [ENVO:00000873]	water	metagenome	48.9735	-119.476	exact_location	0.35	NA	NA	NA	NA	NA	449393	freshwater metagenome	NA	NA	NA	NA	NA	NA	NA	NA	NA	NA	NA	NA	NA	NA	NA	NA	NA	NA	NA	NA	NA	NA	NA	NA	Hot Lake, Oroville, Washington, USA	NA	NA	NA	NA	NA	NA	NA	NA	NA	NA	NA	NA	NA	NA	NA	NA	NA	NA	NA	NA	NA	NA	NA	NA	NA	NA	NA	NA	PRJNA366684	NA	NA	NA	NA	NA	NA	NA	NA	JGI_microbialmat_USA_Mexico.sample_Gp0054776	JGI_microbialmat_USA_Mexico	fresh water [ENVO:00002011]	hypersaline water environment [ENVO:01001043]	freshwater biome [ENVO:00000873]	Fresh water	environmental_samples
SAMN06268782	PLclstr_v1_3	NC_051974.1	158943	1.5086	53177	0.3346	Eukaryota_Viridiplantae_Streptophyta_Embryophyta_Tracheophyta_Spermatophyta_Magnoliopsida_Liliopsida_Cymodoceaceae_Ruppia	Ruppia brevipedunculata	Eukaryota;Plants;Land Plants	JGI_microbialmat_USA_Mexico	pl	NA	NA	NA	NA	NA	NA	JGI_microbialmat_USA_Mexico.sample_Gp0054776	USA	hypersaline water environment [ENVO:01001043]	fresh water [ENVO:00002011]	public	JGI_microbialmat_USA_Mexico	NA	2012-06-27	NA	Gp0054776, SAMN06268782	freshwater biome [ENVO:00000873]	water	metagenome	48.9735	-119.476	exact_location	0.35	NA	NA	NA	NA	NA	449393	freshwater metagenome	NA	NA	NA	NA	NA	NA	NA	NA	NA	NA	NA	NA	NA	NA	NA	NA	NA	NA	NA	NA	NA	NA	NA	NA	Hot Lake, Oroville, Washington, USA	NA	NA	NA	NA	NA	NA	NA	NA	NA	NA	NA	NA	NA	NA	NA	NA	NA	NA	NA	NA	NA	NA	NA	NA	NA	NA	NA	NA	PRJNA366684	NA	NA	NA	NA	NA	NA	NA	NA	JGI_microbialmat_USA_Mexico.sample_Gp0054776	JGI_microbialmat_USA_Mexico	fresh water [ENVO:00002011]	hypersaline water environment [ENVO:01001043]	freshwater biome [ENVO:00000873]	Fresh water	environmental_samples
SAMN06268782	PLclstr_v1_28	NC_044463.1	142551	1.1855	16714	0.1172	Eukaryota_Sar_Stramenopiles_Ochrophyta_Bacillariophyta_Bacillariophyceae_Bacillariophycidae_Naviculales_Amphipleuraceae_Halamphora	Halamphora americana	Eukaryota;Other;Other	JGI_microbialmat_USA_Mexico	pl	NA	NA	NA	NA	NA	NA	JGI_microbialmat_USA_Mexico.sample_Gp0054776	USA	hypersaline water environment [ENVO:01001043]	fresh water [ENVO:00002011]	public	JGI_microbialmat_USA_Mexico	NA	2012-06-27	NA	Gp0054776, SAMN06268782	freshwater biome [ENVO:00000873]	water	metagenome	48.9735	-119.476	exact_location	0.35	NA	NA	NA	NA	NA	449393	freshwater metagenome	NA	NA	NA	NA	NA	NA	NA	NA	NA	NA	NA	NA	NA	NA	NA	NA	NA	NA	NA	NA	NA	NA	NA	NA	Hot Lake, Oroville, Washington, USA	NA	NA	NA	NA	NA	NA	NA	NA	NA	NA	NA	NA	NA	NA	NA	NA	NA	NA	NA	NA	NA	NA	NA	NA	NA	NA	NA	NA	PRJNA366684	NA	NA	NA	NA	NA	NA	NA	NA	JGI_microbialmat_USA_Mexico.sample_Gp0054776	JGI_microbialmat_USA_Mexico	fresh water [ENVO:00002011]	hypersaline water environment [ENVO:01001043]	freshwater biome [ENVO:00000873]	Fresh water	environmental_samples
SAMN06268783	MTclstr_v1_13	NT_166006.1	9058	1.0915	656	0.0724	Eukaryota_Fungi_Dikarya_Ascomycota_Pezizomycotina_Sordariomycetes_Sordariomycetidae_Sordariales_Chaetomiaceae_Chaetomium	Chaetomium globosum	Eukaryota;Fungi;Ascomycetes	JGI_soil_grassland_fertilization	mt	Symbiont	Opportunistic pathogen	Fungus - Chaetomium globosum	0	NA	Symbiont	JGI_soil_grassland_fertilization_Ga0002544	USA	forest soil [ENVO:00002261]	soil [ENVO:00001998]	public	JGI_soil_grassland_fertilization	NA	2011-07-30	NA	1012958, 13165, Gp0054777, SAMN06268783	forest biome [ENVO:01000174]	soil	metagenome	44.2052	-122.128	exact_location	NA	1500.49	NA	NA	NA	NA	410658	soil metagenome	NA	NA	NA	NA	NA	NA	NA	NA	NA	NA	NA	NA	NA	NA	NA	NA	NA	NA	NA	NA	NA	NA	NA	NA	NA	NA	NA	NA	NA	NA	NA	NA	NA	NA	NA	NA	NA	NA	NA	NA	NA	NA	NA	NA	NA	NA	NA	NA	NA	NA	NA	NA	NA	PRJNA366685	NA	NA	NA	NA	NA	NA	NA	NA	JGI_soil_grassland_fertilization_Ga0002544	JGI_soil_grassland_fertilization	soil [ENVO:00001998]	forest soil [ENVO:00002261]	forest biome [ENVO:01000174]	Soil	environmental_samples
SAMN06268784	NA	NA	NA	NA	NA	NA	NA	NA	NA	NA	NA	NA	NA	NA	NA	NA	NA	JGI_soil_grassland_fertilization_Ga0208842	USA	forest soil [ENVO:00002261]	soil [ENVO:00001998]	public	JGI_soil_grassland_fertilization	NA	2011-07-30	NA	1012952, 187887, Gp0054778, SAMN06268784	forest biome [ENVO:01000174]	soil	metagenome	44.2052	-122.128	exact_location	NA	1500.49	NA	NA	NA	NA	410658	soil metagenome	NA	NA	NA	NA	NA	NA	NA	NA	NA	NA	NA	NA	NA	NA	NA	NA	NA	NA	NA	NA	NA	NA	NA	NA	NA	NA	NA	NA	NA	NA	NA	NA	NA	NA	NA	NA	NA	NA	NA	NA	NA	NA	NA	NA	NA	NA	NA	NA	NA	NA	NA	NA	NA	PRJNA366686	NA	NA	NA	NA	NA	NA	NA	NA	JGI_soil_grassland_fertilization_Ga0208842	JGI_soil_grassland_fertilization	soil [ENVO:00001998]	forest soil [ENVO:00002261]	forest biome [ENVO:01000174]	Soil	environmental_samples
SAMN06268785	NA	NA	NA	NA	NA	NA	NA	NA	NA	NA	NA	NA	NA	NA	NA	NA	NA	JGI_soil_grassland_fertilization_Ga0208578	USA	grassland soil [ENVO:00005750]	soil [ENVO:00001998]	public	JGI_soil_grassland_fertilization	NA	2011-09-15	NA	1012979, 187893, Gp0054782, SAMN06268785	grassland biome [ENVO:01000177]	soil	metagenome	39.0709	-96.5828	exact_location	NA	440	NA	NA	NA	NA	410658	soil metagenome	NA	NA	NA	NA	NA	NA	NA	NA	NA	NA	NA	NA	NA	NA	NA	NA	NA	NA	NA	NA	NA	NA	NA	NA	NA	NA	NA	NA	NA	NA	NA	NA	NA	NA	NA	NA	NA	NA	NA	NA	NA	NA	NA	NA	NA	NA	NA	NA	NA	NA	NA	NA	NA	PRJNA366687	NA	NA	NA	NA	NA	NA	NA	NA	JGI_soil_grassland_fertilization_Ga0208578	JGI_soil_grassland_fertilization	soil [ENVO:00001998]	grassland soil [ENVO:00005750]	grassland biome [ENVO:01000177]	Soil	environmental_samples
SAMN06268786	MTclstr_v1_13	NT_166006.1	9058	1.2181	541	0.0597	Eukaryota_Fungi_Dikarya_Ascomycota_Pezizomycotina_Sordariomycetes_Sordariomycetidae_Sordariales_Chaetomiaceae_Chaetomium	Chaetomium globosum	Eukaryota;Fungi;Ascomycetes	JGI_soil_grassland_fertilization	mt	Symbiont	Opportunistic pathogen	Fungus - Chaetomium globosum	0	NA	Symbiont	JGI_soil_grassland_fertilization_Ga0208212	USA	forest soil [ENVO:00002261]	soil [ENVO:00001998]	public	JGI_soil_grassland_fertilization	NA	2011-07-30	NA	1012961, 187890, Gp0054783, SAMN06268786	forest biome [ENVO:01000174]	soil	metagenome	44.2052	-122.128	exact_location	NA	1500.49	NA	NA	NA	NA	410658	soil metagenome	NA	NA	NA	NA	NA	NA	NA	NA	NA	NA	NA	NA	NA	NA	NA	NA	NA	NA	NA	NA	NA	NA	NA	NA	NA	NA	NA	NA	NA	NA	NA	NA	NA	NA	NA	NA	NA	NA	NA	NA	NA	NA	NA	NA	NA	NA	NA	NA	NA	NA	NA	NA	NA	PRJNA366688	NA	NA	NA	NA	NA	NA	NA	NA	JGI_soil_grassland_fertilization_Ga0208212	JGI_soil_grassland_fertilization	soil [ENVO:00001998]	forest soil [ENVO:00002261]	forest biome [ENVO:01000174]	Soil	environmental_samples
SAMN06268786	PLclstr_v1_417	NC_041583.1	157842	1.2584	8080	0.0512	Eukaryota_Viridiplantae_Streptophyta_Embryophyta_Tracheophyta_Spermatophyta_Magnoliopsida_eudicotyledons_Gunneridae_Pentapetalae_rosids_fabids_Malpighiales_Violaceae_Viola	Viola seoulensis;Viola ulleungdoensis;Viola phalacrocarpa;Viola websteri;Viola raddeana;Viola mirabilis	Eukaryota;Plants;Land Plants	JGI_soil_grassland_fertilization	pl	Ornamental plant	Plant	Viola/multiple species	0	NA	Ornamental plant	JGI_soil_grassland_fertilization_Ga0208212	USA	forest soil [ENVO:00002261]	soil [ENVO:00001998]	public	JGI_soil_grassland_fertilization	NA	2011-07-30	NA	1012961, 187890, Gp0054783, SAMN06268786	forest biome [ENVO:01000174]	soil	metagenome	44.2052	-122.128	exact_location	NA	1500.49	NA	NA	NA	NA	410658	soil metagenome	NA	NA	NA	NA	NA	NA	NA	NA	NA	NA	NA	NA	NA	NA	NA	NA	NA	NA	NA	NA	NA	NA	NA	NA	NA	NA	NA	NA	NA	NA	NA	NA	NA	NA	NA	NA	NA	NA	NA	NA	NA	NA	NA	NA	NA	NA	NA	NA	NA	NA	NA	NA	NA	PRJNA366688	NA	NA	NA	NA	NA	NA	NA	NA	JGI_soil_grassland_fertilization_Ga0208212	JGI_soil_grassland_fertilization	soil [ENVO:00001998]	forest soil [ENVO:00002261]	forest biome [ENVO:01000174]	Soil	environmental_samples
SAMN06268787	MTclstr_v1_4554	NC_001620.1	15822	6.9673	14452	0.9134	Eukaryota_Metazoa_Ecdysozoa_Arthropoda_Crustacea_Branchiopoda_Anostraca_Artemiidae_Artemia	Artemia franciscana	Eukaryota;Animals;Other Animals	JGI_microbialmat_USA_Mexico	mt	NA	NA	NA	NA	NA	NA	JGI_microbialmat_USA_Mexico.sample_Gp0054801	USA	hypersaline water environment [ENVO:01001043]	fresh water [ENVO:00002011]	public	JGI_microbialmat_USA_Mexico	NA	2012-06-27	NA	Gp0054801, SAMN06268787	freshwater biome [ENVO:00000873]	water	metagenome	48.9735	-119.476	exact_location	0.35	NA	NA	NA	NA	NA	449393	freshwater metagenome	NA	NA	NA	NA	NA	NA	NA	NA	NA	NA	NA	NA	NA	NA	NA	NA	NA	NA	NA	NA	NA	NA	NA	NA	Hot Lake, Oroville, Washington, USA	NA	NA	NA	NA	NA	NA	NA	NA	NA	NA	NA	NA	NA	NA	NA	NA	NA	NA	NA	NA	NA	NA	NA	NA	NA	NA	NA	NA	PRJNA366378	NA	NA	NA	NA	NA	NA	NA	NA	JGI_microbialmat_USA_Mexico.sample_Gp0054801	JGI_microbialmat_USA_Mexico	fresh water [ENVO:00002011]	hypersaline water environment [ENVO:01001043]	freshwater biome [ENVO:00000873]	Fresh water	environmental_samples
SAMN06268787	PLclstr_v1_3	NC_051974.1	158943	1.4963	15308	0.0963	Eukaryota_Viridiplantae_Streptophyta_Embryophyta_Tracheophyta_Spermatophyta_Magnoliopsida_Liliopsida_Cymodoceaceae_Ruppia	Ruppia brevipedunculata	Eukaryota;Plants;Land Plants	JGI_microbialmat_USA_Mexico	pl	NA	NA	NA	NA	NA	NA	JGI_microbialmat_USA_Mexico.sample_Gp0054801	USA	hypersaline water environment [ENVO:01001043]	fresh water [ENVO:00002011]	public	JGI_microbialmat_USA_Mexico	NA	2012-06-27	NA	Gp0054801, SAMN06268787	freshwater biome [ENVO:00000873]	water	metagenome	48.9735	-119.476	exact_location	0.35	NA	NA	NA	NA	NA	449393	freshwater metagenome	NA	NA	NA	NA	NA	NA	NA	NA	NA	NA	NA	NA	NA	NA	NA	NA	NA	NA	NA	NA	NA	NA	NA	NA	Hot Lake, Oroville, Washington, USA	NA	NA	NA	NA	NA	NA	NA	NA	NA	NA	NA	NA	NA	NA	NA	NA	NA	NA	NA	NA	NA	NA	NA	NA	NA	NA	NA	NA	PRJNA366378	NA	NA	NA	NA	NA	NA	NA	NA	JGI_microbialmat_USA_Mexico.sample_Gp0054801	JGI_microbialmat_USA_Mexico	fresh water [ENVO:00002011]	hypersaline water environment [ENVO:01001043]	freshwater biome [ENVO:00000873]	Fresh water	environmental_samples
SAMN06268787	PLclstr_v1_28	NC_044463.1	142551	1.6162	40862	0.2866	Eukaryota_Sar_Stramenopiles_Ochrophyta_Bacillariophyta_Bacillariophyceae_Bacillariophycidae_Naviculales_Amphipleuraceae_Halamphora	Halamphora americana	Eukaryota;Other;Other	JGI_microbialmat_USA_Mexico	pl	NA	NA	NA	NA	NA	NA	JGI_microbialmat_USA_Mexico.sample_Gp0054801	USA	hypersaline water environment [ENVO:01001043]	fresh water [ENVO:00002011]	public	JGI_microbialmat_USA_Mexico	NA	2012-06-27	NA	Gp0054801, SAMN06268787	freshwater biome [ENVO:00000873]	water	metagenome	48.9735	-119.476	exact_location	0.35	NA	NA	NA	NA	NA	449393	freshwater metagenome	NA	NA	NA	NA	NA	NA	NA	NA	NA	NA	NA	NA	NA	NA	NA	NA	NA	NA	NA	NA	NA	NA	NA	NA	Hot Lake, Oroville, Washington, USA	NA	NA	NA	NA	NA	NA	NA	NA	NA	NA	NA	NA	NA	NA	NA	NA	NA	NA	NA	NA	NA	NA	NA	NA	NA	NA	NA	NA	PRJNA366378	NA	NA	NA	NA	NA	NA	NA	NA	JGI_microbialmat_USA_Mexico.sample_Gp0054801	JGI_microbialmat_USA_Mexico	fresh water [ENVO:00002011]	hypersaline water environment [ENVO:01001043]	freshwater biome [ENVO:00000873]	Fresh water	environmental_samples
SAMN06268788	MTclstr_v1_4333	JQGE01000002.1	49396	1.2518	3276	0.0663	Eukaryota_Fungi_Dikarya_Ascomycota_Pezizomycotina_Sordariomycetes_Hypocreomycetidae_Hypocreales_Nectriaceae_Fusarium_Fusarium tricinctum species complex	Fusarium tricinctum;Fusarium avenaceum	Eukaryota;Fungi;Ascomycetes	JGI_soil_grassland_fertilization	mt	Symbiont	Plant pathogen	Fungus - Fusarium tricinctum/avenaceum	0	NA	Symbiont	JGI_soil_grassland_fertilization_Ga0208474	USA	grassland soil [ENVO:00005750]	soil [ENVO:00001998]	public	JGI_soil_grassland_fertilization	NA	2011-08-11	NA	1012907, 187876, Gp0054804, SAMN06268788	grassland biome [ENVO:01000177]	soil	metagenome	35.913	-79.056	exact_location	NA	141	NA	NA	NA	NA	410658	soil metagenome	NA	NA	NA	NA	NA	NA	NA	NA	NA	NA	NA	NA	NA	NA	NA	NA	NA	NA	NA	NA	NA	NA	NA	NA	NA	NA	NA	NA	NA	NA	NA	NA	NA	NA	NA	NA	NA	NA	NA	NA	NA	NA	NA	NA	NA	NA	NA	NA	NA	NA	NA	NA	NA	PRJNA366379	NA	NA	NA	NA	NA	NA	NA	NA	JGI_soil_grassland_fertilization_Ga0208474	JGI_soil_grassland_fertilization	soil [ENVO:00001998]	grassland soil [ENVO:00005750]	grassland biome [ENVO:01000177]	Soil	environmental_samples
SAMN06268788	MTclstr_v1_4348	NC_036106.1	47526	1.3911	4367	0.0919	Eukaryota_Fungi_Dikarya_Ascomycota_Pezizomycotina_Sordariomycetes_Hypocreomycetidae_Hypocreales_Nectriaceae_Fusarium_Fusarium nisikadoi species complex	Fusarium commune;Fusarium oxysporum	Eukaryota;Fungi;Ascomycetes	JGI_soil_grassland_fertilization	mt	Symbiont	Plant pathogen	Fungus - Fusarium commune/oxysporum	0	NA	Symbiont	JGI_soil_grassland_fertilization_Ga0208474	USA	grassland soil [ENVO:00005750]	soil [ENVO:00001998]	public	JGI_soil_grassland_fertilization	NA	2011-08-11	NA	1012907, 187876, Gp0054804, SAMN06268788	grassland biome [ENVO:01000177]	soil	metagenome	35.913	-79.056	exact_location	NA	141	NA	NA	NA	NA	410658	soil metagenome	NA	NA	NA	NA	NA	NA	NA	NA	NA	NA	NA	NA	NA	NA	NA	NA	NA	NA	NA	NA	NA	NA	NA	NA	NA	NA	NA	NA	NA	NA	NA	NA	NA	NA	NA	NA	NA	NA	NA	NA	NA	NA	NA	NA	NA	NA	NA	NA	NA	NA	NA	NA	NA	PRJNA366379	NA	NA	NA	NA	NA	NA	NA	NA	JGI_soil_grassland_fertilization_Ga0208474	JGI_soil_grassland_fertilization	soil [ENVO:00001998]	grassland soil [ENVO:00005750]	grassland biome [ENVO:01000177]	Soil	environmental_samples
SAMN06268788	MTclstr_v1_4015	NC_022835.1	25615	1.1425	2183	0.0852	Eukaryota_Fungi_Dikarya_Ascomycota_Pezizomycotina_Sordariomycetes_Hypocreomycetidae_Hypocreales_Clavicipitaceae_Pochonia	Pochonia chlamydosporia	Eukaryota;Fungi;Ascomycetes	JGI_soil_grassland_fertilization	mt	Free-living	Nematophagous fungi	Fungus - Pochonia chlamydosporia	0	NA	Symbiont	JGI_soil_grassland_fertilization_Ga0208474	USA	grassland soil [ENVO:00005750]	soil [ENVO:00001998]	public	JGI_soil_grassland_fertilization	NA	2011-08-11	NA	1012907, 187876, Gp0054804, SAMN06268788	grassland biome [ENVO:01000177]	soil	metagenome	35.913	-79.056	exact_location	NA	141	NA	NA	NA	NA	410658	soil metagenome	NA	NA	NA	NA	NA	NA	NA	NA	NA	NA	NA	NA	NA	NA	NA	NA	NA	NA	NA	NA	NA	NA	NA	NA	NA	NA	NA	NA	NA	NA	NA	NA	NA	NA	NA	NA	NA	NA	NA	NA	NA	NA	NA	NA	NA	NA	NA	NA	NA	NA	NA	NA	NA	PRJNA366379	NA	NA	NA	NA	NA	NA	NA	NA	JGI_soil_grassland_fertilization_Ga0208474	JGI_soil_grassland_fertilization	soil [ENVO:00001998]	grassland soil [ENVO:00005750]	grassland biome [ENVO:01000177]	Soil	environmental_samples
SAMN06268788	MTclstr_v1_6268	NC_022144.1	59633	1.376	3734	0.0626	Eukaryota_Fungi_Fungi incertae sedis_Mucoromycota_Glomeromycotina_Glomeromycetes_Glomerales_Glomeraceae_Glomus	Glomus cerebriforme	Eukaryota;Fungi;Other Fungi	JGI_soil_grassland_fertilization	mt	NA	NA	NA	NA	NA	NA	JGI_soil_grassland_fertilization_Ga0208474	USA	grassland soil [ENVO:00005750]	soil [ENVO:00001998]	public	JGI_soil_grassland_fertilization	NA	2011-08-11	NA	1012907, 187876, Gp0054804, SAMN06268788	grassland biome [ENVO:01000177]	soil	metagenome	35.913	-79.056	exact_location	NA	141	NA	NA	NA	NA	410658	soil metagenome	NA	NA	NA	NA	NA	NA	NA	NA	NA	NA	NA	NA	NA	NA	NA	NA	NA	NA	NA	NA	NA	NA	NA	NA	NA	NA	NA	NA	NA	NA	NA	NA	NA	NA	NA	NA	NA	NA	NA	NA	NA	NA	NA	NA	NA	NA	NA	NA	NA	NA	NA	NA	NA	PRJNA366379	NA	NA	NA	NA	NA	NA	NA	NA	JGI_soil_grassland_fertilization_Ga0208474	JGI_soil_grassland_fertilization	soil [ENVO:00001998]	grassland soil [ENVO:00005750]	grassland biome [ENVO:01000177]	Soil	environmental_samples
SAMN06268788	MTclstr_v1_4795	NC_005928.1	12626	1.6238	4038	0.3198	Eukaryota_Metazoa_Ecdysozoa_Nematoda_Enoplea_Dorylaimia_Dorylaimida_Dorylaimina_Longidoroidea_Longidoridae_Xiphinema	Xiphinema americanum	Eukaryota;Animals;Roundworms	JGI_soil_grassland_fertilization	mt	NA	NA	NA	NA	NA	NA	JGI_soil_grassland_fertilization_Ga0208474	USA	grassland soil [ENVO:00005750]	soil [ENVO:00001998]	public	JGI_soil_grassland_fertilization	NA	2011-08-11	NA	1012907, 187876, Gp0054804, SAMN06268788	grassland biome [ENVO:01000177]	soil	metagenome	35.913	-79.056	exact_location	NA	141	NA	NA	NA	NA	410658	soil metagenome	NA	NA	NA	NA	NA	NA	NA	NA	NA	NA	NA	NA	NA	NA	NA	NA	NA	NA	NA	NA	NA	NA	NA	NA	NA	NA	NA	NA	NA	NA	NA	NA	NA	NA	NA	NA	NA	NA	NA	NA	NA	NA	NA	NA	NA	NA	NA	NA	NA	NA	NA	NA	NA	PRJNA366379	NA	NA	NA	NA	NA	NA	NA	NA	JGI_soil_grassland_fertilization_Ga0208474	JGI_soil_grassland_fertilization	soil [ENVO:00001998]	grassland soil [ENVO:00005750]	grassland biome [ENVO:01000177]	Soil	environmental_samples
SAMN06268788	MTclstr_v1_9386	NC_047444.1	27537	1.3339	1905	0.0692	Eukaryota_Fungi_Dikarya_Ascomycota_Pezizomycotina_Eurotiomycetes_Eurotiomycetidae_Eurotiales_Aspergillaceae_Penicillium	Penicillium citrinum	Eukaryota;Fungi;Ascomycetes	JGI_soil_grassland_fertilization	mt	Symbiont	Commensal	Fungus - Penicillium citrinum	0	NA	Symbiont	JGI_soil_grassland_fertilization_Ga0208474	USA	grassland soil [ENVO:00005750]	soil [ENVO:00001998]	public	JGI_soil_grassland_fertilization	NA	2011-08-11	NA	1012907, 187876, Gp0054804, SAMN06268788	grassland biome [ENVO:01000177]	soil	metagenome	35.913	-79.056	exact_location	NA	141	NA	NA	NA	NA	410658	soil metagenome	NA	NA	NA	NA	NA	NA	NA	NA	NA	NA	NA	NA	NA	NA	NA	NA	NA	NA	NA	NA	NA	NA	NA	NA	NA	NA	NA	NA	NA	NA	NA	NA	NA	NA	NA	NA	NA	NA	NA	NA	NA	NA	NA	NA	NA	NA	NA	NA	NA	NA	NA	NA	NA	PRJNA366379	NA	NA	NA	NA	NA	NA	NA	NA	JGI_soil_grassland_fertilization_Ga0208474	JGI_soil_grassland_fertilization	soil [ENVO:00001998]	grassland soil [ENVO:00005750]	grassland biome [ENVO:01000177]	Soil	environmental_samples
SAMN06268803	NA	NA	NA	NA	NA	NA	NA	NA	NA	NA	NA	NA	NA	NA	NA	NA	NA	JGI_soil_grassland_fertilization_Ga0002525	USA	grassland soil [ENVO:00005750]	soil [ENVO:00001998]	public	JGI_soil_grassland_fertilization	NA	2011-08-11	NA	1012901, 13067, Gp0054847, SAMN06268803	grassland biome [ENVO:01000177]	soil	metagenome	35.913	-79.056	exact_location	NA	141	NA	NA	NA	NA	410658	soil metagenome	NA	NA	NA	NA	NA	NA	NA	NA	NA	NA	NA	NA	NA	NA	NA	NA	NA	NA	NA	NA	NA	NA	NA	NA	NA	NA	NA	NA	NA	NA	NA	NA	NA	NA	NA	NA	NA	NA	NA	NA	NA	NA	NA	NA	NA	NA	NA	NA	NA	NA	NA	NA	NA	PRJNA366395	NA	NA	NA	NA	NA	NA	NA	NA	JGI_soil_grassland_fertilization_Ga0002525	JGI_soil_grassland_fertilization	soil [ENVO:00001998]	grassland soil [ENVO:00005750]	grassland biome [ENVO:01000177]	Soil	environmental_samples
SAMN06268804	MTclstr_v1_8418	NC_038054.1	38445	1.7404	2693	0.07	Eukaryota_Fungi_Dikarya_Basidiomycota_Agaricomycotina_Agaricomycetes_Russulales_Russulaceae_Lactarius	Lactarius volemus	Eukaryota;Fungi;Basidiomycetes	JGI_soil_forest_misc	mt	NA	NA	NA	NA	NA	NA	JGI_soil_forest_misc.sample_Gp0054848	Canada	forest soil [ENVO:00002261]	soil [ENVO:00001998]	public	JGI_soil_forest_misc	NA	2011-07-03	NA	Gp0054848, SAMN06268804	forest biome [ENVO:01000174]	soil	metagenome	49.08	-89.38	exact_location	NA	450	NA	NA	NA	NA	410658	soil metagenome	NA	NA	NA	NA	NA	NA	NA	NA	NA	NA	NA	NA	NA	NA	NA	NA	NA	NA	NA	NA	NA	NA	NA	NA	Thunder Bay, Ontario, Canada	NA	NA	NA	NA	NA	NA	NA	NA	NA	NA	NA	NA	NA	NA	NA	NA	NA	NA	NA	NA	NA	NA	NA	NA	NA	NA	NA	NA	PRJNA366396	NA	NA	NA	NA	NA	NA	NA	NA	JGI_soil_forest_misc.sample_Gp0054848	JGI_soil_forest_misc	soil [ENVO:00001998]	forest soil [ENVO:00002261]	forest biome [ENVO:01000174]	Soil	environmental_samples
SAMN06268804	MTclstr_v1_3982	NC_037075.1	29999	1.2974	3164	0.1055	Eukaryota_Fungi_Dikarya_Ascomycota_Pezizomycotina_Sordariomycetes_Hypocreomycetidae_Hypocreales_Hypocreaceae_Trichoderma	Trichoderma hamatum;Trichoderma gamsii;Trichoderma asperellum;Trichoderma atroviride	Eukaryota;Fungi;Ascomycetes	JGI_soil_forest_misc	mt	Symbiont	Commensal	Fungus - Trichoderma hamatum/gamsii/asperellum/atroviride	0	Biocontrol	Symbiont	JGI_soil_forest_misc.sample_Gp0054848	Canada	forest soil [ENVO:00002261]	soil [ENVO:00001998]	public	JGI_soil_forest_misc	NA	2011-07-03	NA	Gp0054848, SAMN06268804	forest biome [ENVO:01000174]	soil	metagenome	49.08	-89.38	exact_location	NA	450	NA	NA	NA	NA	410658	soil metagenome	NA	NA	NA	NA	NA	NA	NA	NA	NA	NA	NA	NA	NA	NA	NA	NA	NA	NA	NA	NA	NA	NA	NA	NA	Thunder Bay, Ontario, Canada	NA	NA	NA	NA	NA	NA	NA	NA	NA	NA	NA	NA	NA	NA	NA	NA	NA	NA	NA	NA	NA	NA	NA	NA	NA	NA	NA	NA	PRJNA366396	NA	NA	NA	NA	NA	NA	NA	NA	JGI_soil_forest_misc.sample_Gp0054848	JGI_soil_forest_misc	soil [ENVO:00001998]	forest soil [ENVO:00002261]	forest biome [ENVO:01000174]	Soil	environmental_samples
SAMN06268804	MTclstr_v1_5779	NC_015789.1	43742	2.5298	24845	0.568	Eukaryota_Fungi_Dikarya_Ascomycota_Pezizomycotina_Leotiomycetes_Helotiales_Mollisiaceae_Phialocephala_Phialocephala fortinii species complex	Phialocephala subalpina	Eukaryota;Fungi;Ascomycetes	JGI_soil_forest_misc	mt	Symbiont	Plant mutualist	Fungus - Phialocephala subalpina	0	NA	Symbiont	JGI_soil_forest_misc.sample_Gp0054848	Canada	forest soil [ENVO:00002261]	soil [ENVO:00001998]	public	JGI_soil_forest_misc	NA	2011-07-03	NA	Gp0054848, SAMN06268804	forest biome [ENVO:01000174]	soil	metagenome	49.08	-89.38	exact_location	NA	450	NA	NA	NA	NA	410658	soil metagenome	NA	NA	NA	NA	NA	NA	NA	NA	NA	NA	NA	NA	NA	NA	NA	NA	NA	NA	NA	NA	NA	NA	NA	NA	Thunder Bay, Ontario, Canada	NA	NA	NA	NA	NA	NA	NA	NA	NA	NA	NA	NA	NA	NA	NA	NA	NA	NA	NA	NA	NA	NA	NA	NA	NA	NA	NA	NA	PRJNA366396	NA	NA	NA	NA	NA	NA	NA	NA	JGI_soil_forest_misc.sample_Gp0054848	JGI_soil_forest_misc	soil [ENVO:00001998]	forest soil [ENVO:00002261]	forest biome [ENVO:01000174]	Soil	environmental_samples
SAMN06268804	PLclstr_v1_1062	NC_043913.1	124234	1.138	6915	0.0557	Eukaryota_Viridiplantae_Streptophyta_Embryophyta_Tracheophyta_Spermatophyta_Pinopsida_Pinidae_Pinales_Pinaceae_Picea	Picea mariana;Picea asperata;Picea jezoensis;Picea engelmannii;Picea neoveitchii;Picea morrisonicola;Picea abies;Picea glauca;Picea chihuahuana;Picea crassifolia	Eukaryota;Plants;Land Plants	JGI_soil_forest_misc	pl	Other	Plant	Black spruce and others	1	NA	Other	JGI_soil_forest_misc.sample_Gp0054848	Canada	forest soil [ENVO:00002261]	soil [ENVO:00001998]	public	JGI_soil_forest_misc	NA	2011-07-03	NA	Gp0054848, SAMN06268804	forest biome [ENVO:01000174]	soil	metagenome	49.08	-89.38	exact_location	NA	450	NA	NA	NA	NA	410658	soil metagenome	NA	NA	NA	NA	NA	NA	NA	NA	NA	NA	NA	NA	NA	NA	NA	NA	NA	NA	NA	NA	NA	NA	NA	NA	Thunder Bay, Ontario, Canada	NA	NA	NA	NA	NA	NA	NA	NA	NA	NA	NA	NA	NA	NA	NA	NA	NA	NA	NA	NA	NA	NA	NA	NA	NA	NA	NA	NA	PRJNA366396	NA	NA	NA	NA	NA	NA	NA	NA	JGI_soil_forest_misc.sample_Gp0054848	JGI_soil_forest_misc	soil [ENVO:00001998]	forest soil [ENVO:00002261]	forest biome [ENVO:01000174]	Soil	environmental_samples
SAMN06268804	MTclstr_v1_4489	CM022156.1	50765	16.6657	4679	0.0922	Eukaryota_Fungi_Dikarya_Ascomycota_Pezizomycotina_Dothideomycetes_Pleosporomycetidae_Pleosporales_Pleosporineae_Pleosporaceae_Alternaria_Alternaria sect. Alternaria_Alternaria alternata complex	Alternaria alternata	Eukaryota;Fungi;Ascomycetes	JGI_soil_forest_misc	mt	Symbiont	Plant pathogen	Fungus - Alternaria alternata 4489	0	NA	Symbiont	JGI_soil_forest_misc.sample_Gp0054848	Canada	forest soil [ENVO:00002261]	soil [ENVO:00001998]	public	JGI_soil_forest_misc	NA	2011-07-03	NA	Gp0054848, SAMN06268804	forest biome [ENVO:01000174]	soil	metagenome	49.08	-89.38	exact_location	NA	450	NA	NA	NA	NA	410658	soil metagenome	NA	NA	NA	NA	NA	NA	NA	NA	NA	NA	NA	NA	NA	NA	NA	NA	NA	NA	NA	NA	NA	NA	NA	NA	Thunder Bay, Ontario, Canada	NA	NA	NA	NA	NA	NA	NA	NA	NA	NA	NA	NA	NA	NA	NA	NA	NA	NA	NA	NA	NA	NA	NA	NA	NA	NA	NA	NA	PRJNA366396	NA	NA	NA	NA	NA	NA	NA	NA	JGI_soil_forest_misc.sample_Gp0054848	JGI_soil_forest_misc	soil [ENVO:00001998]	forest soil [ENVO:00002261]	forest biome [ENVO:01000174]	Soil	environmental_samples
SAMN06268804	MTclstr_v1_225	NC_042699.1	77109	1.7532	3958	0.0513	Eukaryota_Fungi_Dikarya_Basidiomycota_Agaricomycotina_Agaricomycetes_Agaricomycetidae_Boletales_Suillineae_Rhizopogonaceae_Rhizopogon	Rhizopogon vinicolor	Eukaryota;Fungi;Basidiomycetes	JGI_soil_forest_misc	mt	NA	NA	NA	NA	NA	NA	JGI_soil_forest_misc.sample_Gp0054848	Canada	forest soil [ENVO:00002261]	soil [ENVO:00001998]	public	JGI_soil_forest_misc	NA	2011-07-03	NA	Gp0054848, SAMN06268804	forest biome [ENVO:01000174]	soil	metagenome	49.08	-89.38	exact_location	NA	450	NA	NA	NA	NA	410658	soil metagenome	NA	NA	NA	NA	NA	NA	NA	NA	NA	NA	NA	NA	NA	NA	NA	NA	NA	NA	NA	NA	NA	NA	NA	NA	Thunder Bay, Ontario, Canada	NA	NA	NA	NA	NA	NA	NA	NA	NA	NA	NA	NA	NA	NA	NA	NA	NA	NA	NA	NA	NA	NA	NA	NA	NA	NA	NA	NA	PRJNA366396	NA	NA	NA	NA	NA	NA	NA	NA	JGI_soil_forest_misc.sample_Gp0054848	JGI_soil_forest_misc	soil [ENVO:00001998]	forest soil [ENVO:00002261]	forest biome [ENVO:01000174]	Soil	environmental_samples
SAMN06268804	MTclstr_v1_8372	NC_037774.1	67683	8.007	15821	0.2338	Eukaryota_Fungi_Dikarya_Basidiomycota_Agaricomycotina_Agaricomycetes_Russulales_Russulaceae_Russula	Russula abietina	Eukaryota;Fungi;Basidiomycetes	JGI_soil_forest_misc	mt	NA	NA	NA	NA	NA	NA	JGI_soil_forest_misc.sample_Gp0054848	Canada	forest soil [ENVO:00002261]	soil [ENVO:00001998]	public	JGI_soil_forest_misc	NA	2011-07-03	NA	Gp0054848, SAMN06268804	forest biome [ENVO:01000174]	soil	metagenome	49.08	-89.38	exact_location	NA	450	NA	NA	NA	NA	410658	soil metagenome	NA	NA	NA	NA	NA	NA	NA	NA	NA	NA	NA	NA	NA	NA	NA	NA	NA	NA	NA	NA	NA	NA	NA	NA	Thunder Bay, Ontario, Canada	NA	NA	NA	NA	NA	NA	NA	NA	NA	NA	NA	NA	NA	NA	NA	NA	NA	NA	NA	NA	NA	NA	NA	NA	NA	NA	NA	NA	PRJNA366396	NA	NA	NA	NA	NA	NA	NA	NA	JGI_soil_forest_misc.sample_Gp0054848	JGI_soil_forest_misc	soil [ENVO:00001998]	forest soil [ENVO:00002261]	forest biome [ENVO:01000174]	Soil	environmental_samples
SAMN06268804	MTclstr_v1_8419	NC_038056.1	60843	2.0281	4026	0.0662	Eukaryota_Fungi_Dikarya_Basidiomycota_Agaricomycotina_Agaricomycetes_Russulales_Russulaceae_Lactarius	Lactarius piperatus	Eukaryota;Fungi;Basidiomycetes	JGI_soil_forest_misc	mt	NA	NA	NA	NA	NA	NA	JGI_soil_forest_misc.sample_Gp0054848	Canada	forest soil [ENVO:00002261]	soil [ENVO:00001998]	public	JGI_soil_forest_misc	NA	2011-07-03	NA	Gp0054848, SAMN06268804	forest biome [ENVO:01000174]	soil	metagenome	49.08	-89.38	exact_location	NA	450	NA	NA	NA	NA	410658	soil metagenome	NA	NA	NA	NA	NA	NA	NA	NA	NA	NA	NA	NA	NA	NA	NA	NA	NA	NA	NA	NA	NA	NA	NA	NA	Thunder Bay, Ontario, Canada	NA	NA	NA	NA	NA	NA	NA	NA	NA	NA	NA	NA	NA	NA	NA	NA	NA	NA	NA	NA	NA	NA	NA	NA	NA	NA	NA	NA	PRJNA366396	NA	NA	NA	NA	NA	NA	NA	NA	JGI_soil_forest_misc.sample_Gp0054848	JGI_soil_forest_misc	soil [ENVO:00001998]	forest soil [ENVO:00002261]	forest biome [ENVO:01000174]	Soil	environmental_samples
SAMN06268804	MTclstr_v1_378	NC_037777.1	48512	3.2457	4718	0.0973	Eukaryota_Fungi_Dikarya_Basidiomycota_Agaricomycotina_Agaricomycetes_Russulales_Russulaceae_Russula	Russula virescens	Eukaryota;Fungi;Basidiomycetes	JGI_soil_forest_misc	mt	NA	NA	NA	NA	NA	NA	JGI_soil_forest_misc.sample_Gp0054848	Canada	forest soil [ENVO:00002261]	soil [ENVO:00001998]	public	JGI_soil_forest_misc	NA	2011-07-03	NA	Gp0054848, SAMN06268804	forest biome [ENVO:01000174]	soil	metagenome	49.08	-89.38	exact_location	NA	450	NA	NA	NA	NA	410658	soil metagenome	NA	NA	NA	NA	NA	NA	NA	NA	NA	NA	NA	NA	NA	NA	NA	NA	NA	NA	NA	NA	NA	NA	NA	NA	Thunder Bay, Ontario, Canada	NA	NA	NA	NA	NA	NA	NA	NA	NA	NA	NA	NA	NA	NA	NA	NA	NA	NA	NA	NA	NA	NA	NA	NA	NA	NA	NA	NA	PRJNA366396	NA	NA	NA	NA	NA	NA	NA	NA	JGI_soil_forest_misc.sample_Gp0054848	JGI_soil_forest_misc	soil [ENVO:00001998]	forest soil [ENVO:00002261]	forest biome [ENVO:01000174]	Soil	environmental_samples
SAMN06268804	MTclstr_v1_224	NC_042698.1	66704	1.9449	7654	0.1147	Eukaryota_Fungi_Dikarya_Basidiomycota_Agaricomycotina_Agaricomycetes_Agaricomycetidae_Boletales_Suillineae_Rhizopogonaceae_Rhizopogon	Rhizopogon salebrosus	Eukaryota;Fungi;Basidiomycetes	JGI_soil_forest_misc	mt	NA	NA	NA	NA	NA	NA	JGI_soil_forest_misc.sample_Gp0054848	Canada	forest soil [ENVO:00002261]	soil [ENVO:00001998]	public	JGI_soil_forest_misc	NA	2011-07-03	NA	Gp0054848, SAMN06268804	forest biome [ENVO:01000174]	soil	metagenome	49.08	-89.38	exact_location	NA	450	NA	NA	NA	NA	410658	soil metagenome	NA	NA	NA	NA	NA	NA	NA	NA	NA	NA	NA	NA	NA	NA	NA	NA	NA	NA	NA	NA	NA	NA	NA	NA	Thunder Bay, Ontario, Canada	NA	NA	NA	NA	NA	NA	NA	NA	NA	NA	NA	NA	NA	NA	NA	NA	NA	NA	NA	NA	NA	NA	NA	NA	NA	NA	NA	NA	PRJNA366396	NA	NA	NA	NA	NA	NA	NA	NA	JGI_soil_forest_misc.sample_Gp0054848	JGI_soil_forest_misc	soil [ENVO:00001998]	forest soil [ENVO:00002261]	forest biome [ENVO:01000174]	Soil	environmental_samples
SAMN06268804	MTclstr_v1_7364	NC_029759.1	27186	2.5672	2620	0.0964	Eukaryota_Fungi_Dikarya_Ascomycota_Pezizomycotina_Leotiomycetes_Helotiales_Helotiaceae_Cairneyella	Cairneyella variabilis	Eukaryota;Fungi;Ascomycetes	JGI_soil_forest_misc	mt	NA	NA	NA	NA	NA	NA	JGI_soil_forest_misc.sample_Gp0054848	Canada	forest soil [ENVO:00002261]	soil [ENVO:00001998]	public	JGI_soil_forest_misc	NA	2011-07-03	NA	Gp0054848, SAMN06268804	forest biome [ENVO:01000174]	soil	metagenome	49.08	-89.38	exact_location	NA	450	NA	NA	NA	NA	410658	soil metagenome	NA	NA	NA	NA	NA	NA	NA	NA	NA	NA	NA	NA	NA	NA	NA	NA	NA	NA	NA	NA	NA	NA	NA	NA	Thunder Bay, Ontario, Canada	NA	NA	NA	NA	NA	NA	NA	NA	NA	NA	NA	NA	NA	NA	NA	NA	NA	NA	NA	NA	NA	NA	NA	NA	NA	NA	NA	NA	PRJNA366396	NA	NA	NA	NA	NA	NA	NA	NA	JGI_soil_forest_misc.sample_Gp0054848	JGI_soil_forest_misc	soil [ENVO:00001998]	forest soil [ENVO:00002261]	forest biome [ENVO:01000174]	Soil	environmental_samples
SAMN06268804	MTclstr_v1_4366	NC_030600.1	26821	1.1199	1943	0.0724	Eukaryota_Fungi_Dikarya_Ascomycota_Pezizomycotina_Eurotiomycetes_Chaetothyriomycetidae_Chaetothyriales_Herpotrichiellaceae_Cladophialophora	Cladophialophora bantiana	Eukaryota;Fungi;Ascomycetes	JGI_soil_forest_misc	mt	Symbiont	Opportunistic pathogen	Mold - Cladophialophora bantiana	0	NA	Symbiont	JGI_soil_forest_misc.sample_Gp0054848	Canada	forest soil [ENVO:00002261]	soil [ENVO:00001998]	public	JGI_soil_forest_misc	NA	2011-07-03	NA	Gp0054848, SAMN06268804	forest biome [ENVO:01000174]	soil	metagenome	49.08	-89.38	exact_location	NA	450	NA	NA	NA	NA	410658	soil metagenome	NA	NA	NA	NA	NA	NA	NA	NA	NA	NA	NA	NA	NA	NA	NA	NA	NA	NA	NA	NA	NA	NA	NA	NA	Thunder Bay, Ontario, Canada	NA	NA	NA	NA	NA	NA	NA	NA	NA	NA	NA	NA	NA	NA	NA	NA	NA	NA	NA	NA	NA	NA	NA	NA	NA	NA	NA	NA	PRJNA366396	NA	NA	NA	NA	NA	NA	NA	NA	JGI_soil_forest_misc.sample_Gp0054848	JGI_soil_forest_misc	soil [ENVO:00001998]	forest soil [ENVO:00002261]	forest biome [ENVO:01000174]	Soil	environmental_samples
SAMN06268804	MTclstr_v1_356	NC_038055.1	53895	2.8532	8033	0.149	Eukaryota_Fungi_Dikarya_Basidiomycota_Agaricomycotina_Agaricomycetes_Russulales_Russulaceae_Lactarius	Lactarius deliciosus;Lactarius hatsudake	Eukaryota;Fungi;Basidiomycetes	JGI_soil_forest_misc	mt	NA	NA	NA	NA	NA	NA	JGI_soil_forest_misc.sample_Gp0054848	Canada	forest soil [ENVO:00002261]	soil [ENVO:00001998]	public	JGI_soil_forest_misc	NA	2011-07-03	NA	Gp0054848, SAMN06268804	forest biome [ENVO:01000174]	soil	metagenome	49.08	-89.38	exact_location	NA	450	NA	NA	NA	NA	410658	soil metagenome	NA	NA	NA	NA	NA	NA	NA	NA	NA	NA	NA	NA	NA	NA	NA	NA	NA	NA	NA	NA	NA	NA	NA	NA	Thunder Bay, Ontario, Canada	NA	NA	NA	NA	NA	NA	NA	NA	NA	NA	NA	NA	NA	NA	NA	NA	NA	NA	NA	NA	NA	NA	NA	NA	NA	NA	NA	NA	PRJNA366396	NA	NA	NA	NA	NA	NA	NA	NA	JGI_soil_forest_misc.sample_Gp0054848	JGI_soil_forest_misc	soil [ENVO:00001998]	forest soil [ENVO:00002261]	forest biome [ENVO:01000174]	Soil	environmental_samples
SAMN06268804	MTclstr_v1_8488	NC_038206.1	48541	2.6736	6504	0.134	Eukaryota_Fungi_Dikarya_Basidiomycota_Agaricomycotina_Agaricomycetes_Russulales_Russulaceae_Lactifluus	Lactifluus hygrophoroides	Eukaryota;Fungi;Basidiomycetes	JGI_soil_forest_misc	mt	NA	NA	NA	NA	NA	NA	JGI_soil_forest_misc.sample_Gp0054848	Canada	forest soil [ENVO:00002261]	soil [ENVO:00001998]	public	JGI_soil_forest_misc	NA	2011-07-03	NA	Gp0054848, SAMN06268804	forest biome [ENVO:01000174]	soil	metagenome	49.08	-89.38	exact_location	NA	450	NA	NA	NA	NA	410658	soil metagenome	NA	NA	NA	NA	NA	NA	NA	NA	NA	NA	NA	NA	NA	NA	NA	NA	NA	NA	NA	NA	NA	NA	NA	NA	Thunder Bay, Ontario, Canada	NA	NA	NA	NA	NA	NA	NA	NA	NA	NA	NA	NA	NA	NA	NA	NA	NA	NA	NA	NA	NA	NA	NA	NA	NA	NA	NA	NA	PRJNA366396	NA	NA	NA	NA	NA	NA	NA	NA	JGI_soil_forest_misc.sample_Gp0054848	JGI_soil_forest_misc	soil [ENVO:00001998]	forest soil [ENVO:00002261]	forest biome [ENVO:01000174]	Soil	environmental_samples
SAMN06268804	MTclstr_v1_4365	CM004524.1	26795	1.4871	4065	0.1517	Eukaryota_Fungi_Dikarya_Ascomycota_Pezizomycotina_Eurotiomycetes_Chaetothyriomycetidae_Chaetothyriales_Herpotrichiellaceae_Cladophialophora	Cladophialophora carrionii	Eukaryota;Fungi;Ascomycetes	JGI_soil_forest_misc	mt	Symbiont	Commensal	Cladophialophora carrionii	0	NA	Symbiont	JGI_soil_forest_misc.sample_Gp0054848	Canada	forest soil [ENVO:00002261]	soil [ENVO:00001998]	public	JGI_soil_forest_misc	NA	2011-07-03	NA	Gp0054848, SAMN06268804	forest biome [ENVO:01000174]	soil	metagenome	49.08	-89.38	exact_location	NA	450	NA	NA	NA	NA	410658	soil metagenome	NA	NA	NA	NA	NA	NA	NA	NA	NA	NA	NA	NA	NA	NA	NA	NA	NA	NA	NA	NA	NA	NA	NA	NA	Thunder Bay, Ontario, Canada	NA	NA	NA	NA	NA	NA	NA	NA	NA	NA	NA	NA	NA	NA	NA	NA	NA	NA	NA	NA	NA	NA	NA	NA	NA	NA	NA	NA	PRJNA366396	NA	NA	NA	NA	NA	NA	NA	NA	JGI_soil_forest_misc.sample_Gp0054848	JGI_soil_forest_misc	soil [ENVO:00001998]	forest soil [ENVO:00002261]	forest biome [ENVO:01000174]	Soil	environmental_samples
SAMN06268804	MTclstr_v1_9276	NC_046501.1	49480	2.0777	11355	0.2295	Eukaryota_Fungi_Dikarya_Basidiomycota_Agaricomycotina_Agaricomycetes_Agaricomycetidae_Agaricales_Tricholomataceae_Tricholoma	Tricholoma flavovirens	Eukaryota;Fungi;Basidiomycetes	JGI_soil_forest_misc	mt	NA	NA	NA	NA	NA	NA	JGI_soil_forest_misc.sample_Gp0054848	Canada	forest soil [ENVO:00002261]	soil [ENVO:00001998]	public	JGI_soil_forest_misc	NA	2011-07-03	NA	Gp0054848, SAMN06268804	forest biome [ENVO:01000174]	soil	metagenome	49.08	-89.38	exact_location	NA	450	NA	NA	NA	NA	410658	soil metagenome	NA	NA	NA	NA	NA	NA	NA	NA	NA	NA	NA	NA	NA	NA	NA	NA	NA	NA	NA	NA	NA	NA	NA	NA	Thunder Bay, Ontario, Canada	NA	NA	NA	NA	NA	NA	NA	NA	NA	NA	NA	NA	NA	NA	NA	NA	NA	NA	NA	NA	NA	NA	NA	NA	NA	NA	NA	NA	PRJNA366396	NA	NA	NA	NA	NA	NA	NA	NA	JGI_soil_forest_misc.sample_Gp0054848	JGI_soil_forest_misc	soil [ENVO:00001998]	forest soil [ENVO:00002261]	forest biome [ENVO:01000174]	Soil	environmental_samples
SAMN06268804	MTclstr_v1_4400	NC_006838.1	58745	1.3191	13246	0.2255	Eukaryota_Fungi_Fungi incertae sedis_Mucoromycota_Mortierellomycotina_Mortierellomycetes_Mortierellales_Mortierellaceae_Podila	Podila verticillata	Eukaryota;Fungi;Other Fungi	JGI_soil_forest_misc	mt	Free-living	Saprophyte	Fungus - Podila verticillata	0	NA	Free-living	JGI_soil_forest_misc.sample_Gp0054848	Canada	forest soil [ENVO:00002261]	soil [ENVO:00001998]	public	JGI_soil_forest_misc	NA	2011-07-03	NA	Gp0054848, SAMN06268804	forest biome [ENVO:01000174]	soil	metagenome	49.08	-89.38	exact_location	NA	450	NA	NA	NA	NA	410658	soil metagenome	NA	NA	NA	NA	NA	NA	NA	NA	NA	NA	NA	NA	NA	NA	NA	NA	NA	NA	NA	NA	NA	NA	NA	NA	Thunder Bay, Ontario, Canada	NA	NA	NA	NA	NA	NA	NA	NA	NA	NA	NA	NA	NA	NA	NA	NA	NA	NA	NA	NA	NA	NA	NA	NA	NA	NA	NA	NA	PRJNA366396	NA	NA	NA	NA	NA	NA	NA	NA	JGI_soil_forest_misc.sample_Gp0054848	JGI_soil_forest_misc	soil [ENVO:00001998]	forest soil [ENVO:00002261]	forest biome [ENVO:01000174]	Soil	environmental_samples
SAMN06268804	MTclstr_v1_8373	NC_037776.1	56008	5.4918	10379	0.1853	Eukaryota_Fungi_Dikarya_Basidiomycota_Agaricomycotina_Agaricomycetes_Russulales_Russulaceae_Russula	Russula lepida	Eukaryota;Fungi;Basidiomycetes	JGI_soil_forest_misc	mt	NA	NA	NA	NA	NA	NA	JGI_soil_forest_misc.sample_Gp0054848	Canada	forest soil [ENVO:00002261]	soil [ENVO:00001998]	public	JGI_soil_forest_misc	NA	2011-07-03	NA	Gp0054848, SAMN06268804	forest biome [ENVO:01000174]	soil	metagenome	49.08	-89.38	exact_location	NA	450	NA	NA	NA	NA	410658	soil metagenome	NA	NA	NA	NA	NA	NA	NA	NA	NA	NA	NA	NA	NA	NA	NA	NA	NA	NA	NA	NA	NA	NA	NA	NA	Thunder Bay, Ontario, Canada	NA	NA	NA	NA	NA	NA	NA	NA	NA	NA	NA	NA	NA	NA	NA	NA	NA	NA	NA	NA	NA	NA	NA	NA	NA	NA	NA	NA	PRJNA366396	NA	NA	NA	NA	NA	NA	NA	NA	JGI_soil_forest_misc.sample_Gp0054848	JGI_soil_forest_misc	soil [ENVO:00001998]	forest soil [ENVO:00002261]	forest biome [ENVO:01000174]	Soil	environmental_samples
SAMN06268804	MTclstr_v1_9155	NC_045229.1	60995	9.4225	18743	0.3073	Eukaryota_Fungi_Dikarya_Basidiomycota_Agaricomycotina_Agaricomycetes_Russulales_Russulaceae_Russula	Russula griseocarnosa	Eukaryota;Fungi;Basidiomycetes	JGI_soil_forest_misc	mt	NA	NA	NA	NA	NA	NA	JGI_soil_forest_misc.sample_Gp0054848	Canada	forest soil [ENVO:00002261]	soil [ENVO:00001998]	public	JGI_soil_forest_misc	NA	2011-07-03	NA	Gp0054848, SAMN06268804	forest biome [ENVO:01000174]	soil	metagenome	49.08	-89.38	exact_location	NA	450	NA	NA	NA	NA	410658	soil metagenome	NA	NA	NA	NA	NA	NA	NA	NA	NA	NA	NA	NA	NA	NA	NA	NA	NA	NA	NA	NA	NA	NA	NA	NA	Thunder Bay, Ontario, Canada	NA	NA	NA	NA	NA	NA	NA	NA	NA	NA	NA	NA	NA	NA	NA	NA	NA	NA	NA	NA	NA	NA	NA	NA	NA	NA	NA	NA	PRJNA366396	NA	NA	NA	NA	NA	NA	NA	NA	JGI_soil_forest_misc.sample_Gp0054848	JGI_soil_forest_misc	soil [ENVO:00001998]	forest soil [ENVO:00002261]	forest biome [ENVO:01000174]	Soil	environmental_samples
SAMN06268804	MTclstr_v1_9386	NC_047444.1	27537	1.4477	4351	0.158	Eukaryota_Fungi_Dikarya_Ascomycota_Pezizomycotina_Eurotiomycetes_Eurotiomycetidae_Eurotiales_Aspergillaceae_Penicillium	Penicillium citrinum	Eukaryota;Fungi;Ascomycetes	JGI_soil_forest_misc	mt	Symbiont	Commensal	Fungus - Penicillium citrinum	0	NA	Symbiont	JGI_soil_forest_misc.sample_Gp0054848	Canada	forest soil [ENVO:00002261]	soil [ENVO:00001998]	public	JGI_soil_forest_misc	NA	2011-07-03	NA	Gp0054848, SAMN06268804	forest biome [ENVO:01000174]	soil	metagenome	49.08	-89.38	exact_location	NA	450	NA	NA	NA	NA	410658	soil metagenome	NA	NA	NA	NA	NA	NA	NA	NA	NA	NA	NA	NA	NA	NA	NA	NA	NA	NA	NA	NA	NA	NA	NA	NA	Thunder Bay, Ontario, Canada	NA	NA	NA	NA	NA	NA	NA	NA	NA	NA	NA	NA	NA	NA	NA	NA	NA	NA	NA	NA	NA	NA	NA	NA	NA	NA	NA	NA	PRJNA366396	NA	NA	NA	NA	NA	NA	NA	NA	JGI_soil_forest_misc.sample_Gp0054848	JGI_soil_forest_misc	soil [ENVO:00001998]	forest soil [ENVO:00002261]	forest biome [ENVO:01000174]	Soil	environmental_samples
SAMN06268804	MTclstr_v1_8371	NC_037773.1	69423	3.2962	6981	0.1006	Eukaryota_Fungi_Dikarya_Basidiomycota_Agaricomycotina_Agaricomycetes_Russulales_Russulaceae_Russula	Russula compacta	Eukaryota;Fungi;Basidiomycetes	JGI_soil_forest_misc	mt	NA	NA	NA	NA	NA	NA	JGI_soil_forest_misc.sample_Gp0054848	Canada	forest soil [ENVO:00002261]	soil [ENVO:00001998]	public	JGI_soil_forest_misc	NA	2011-07-03	NA	Gp0054848, SAMN06268804	forest biome [ENVO:01000174]	soil	metagenome	49.08	-89.38	exact_location	NA	450	NA	NA	NA	NA	410658	soil metagenome	NA	NA	NA	NA	NA	NA	NA	NA	NA	NA	NA	NA	NA	NA	NA	NA	NA	NA	NA	NA	NA	NA	NA	NA	Thunder Bay, Ontario, Canada	NA	NA	NA	NA	NA	NA	NA	NA	NA	NA	NA	NA	NA	NA	NA	NA	NA	NA	NA	NA	NA	NA	NA	NA	NA	NA	NA	NA	PRJNA366396	NA	NA	NA	NA	NA	NA	NA	NA	JGI_soil_forest_misc.sample_Gp0054848	JGI_soil_forest_misc	soil [ENVO:00001998]	forest soil [ENVO:00002261]	forest biome [ENVO:01000174]	Soil	environmental_samples
SAMN06268804	MTclstr_v1_9167	NC_045293.1	60949	2.7124	6237	0.1023	Eukaryota_Fungi_Dikarya_Basidiomycota_Agaricomycotina_Agaricomycetes_Russulales_Russulaceae_Russula	Russula subnigricans	Eukaryota;Fungi;Basidiomycetes	JGI_soil_forest_misc	mt	NA	NA	NA	NA	NA	NA	JGI_soil_forest_misc.sample_Gp0054848	Canada	forest soil [ENVO:00002261]	soil [ENVO:00001998]	public	JGI_soil_forest_misc	NA	2011-07-03	NA	Gp0054848, SAMN06268804	forest biome [ENVO:01000174]	soil	metagenome	49.08	-89.38	exact_location	NA	450	NA	NA	NA	NA	410658	soil metagenome	NA	NA	NA	NA	NA	NA	NA	NA	NA	NA	NA	NA	NA	NA	NA	NA	NA	NA	NA	NA	NA	NA	NA	NA	Thunder Bay, Ontario, Canada	NA	NA	NA	NA	NA	NA	NA	NA	NA	NA	NA	NA	NA	NA	NA	NA	NA	NA	NA	NA	NA	NA	NA	NA	NA	NA	NA	NA	PRJNA366396	NA	NA	NA	NA	NA	NA	NA	NA	JGI_soil_forest_misc.sample_Gp0054848	JGI_soil_forest_misc	soil [ENVO:00001998]	forest soil [ENVO:00002261]	forest biome [ENVO:01000174]	Soil	environmental_samples
SAMN06268805	NA	NA	NA	NA	NA	NA	NA	NA	NA	NA	NA	NA	NA	NA	NA	NA	NA	JGI_soil_grassland_fertilization_Ga0002587	USA	grassland soil [ENVO:00005750]	soil [ENVO:00001998]	public	JGI_soil_grassland_fertilization	NA	2011-08-01	NA	1013087, 13164, Gp0054849, SAMN06268805	grassland biome [ENVO:01000177]	soil	metagenome	40.8167	-104.767	exact_location	NA	1650	NA	NA	NA	NA	410658	soil metagenome	NA	NA	NA	NA	NA	NA	NA	NA	NA	NA	NA	NA	NA	NA	NA	NA	NA	NA	NA	NA	NA	NA	NA	NA	NA	NA	NA	NA	NA	NA	NA	NA	NA	NA	NA	NA	NA	NA	NA	NA	NA	NA	NA	NA	NA	NA	NA	NA	NA	NA	NA	NA	NA	PRJNA366397	NA	NA	NA	NA	NA	NA	NA	NA	JGI_soil_grassland_fertilization_Ga0002587	JGI_soil_grassland_fertilization	soil [ENVO:00001998]	grassland soil [ENVO:00005750]	grassland biome [ENVO:01000177]	Soil	environmental_samples
SAMN06268806	MTclstr_v1_4366	NC_030600.1	26821	3.1754	3130	0.1167	Eukaryota_Fungi_Dikarya_Ascomycota_Pezizomycotina_Eurotiomycetes_Chaetothyriomycetidae_Chaetothyriales_Herpotrichiellaceae_Cladophialophora	Cladophialophora bantiana	Eukaryota;Fungi;Ascomycetes	JGI_soil_forest_misc	mt	Symbiont	Opportunistic pathogen	Mold - Cladophialophora bantiana	0	NA	Symbiont	JGI_soil_forest_misc.sample_Gp0054850	Canada	forest soil [ENVO:00002261]	soil [ENVO:00001998]	public	JGI_soil_forest_misc	NA	2011-07-07	NA	Gp0054850, SAMN06268806	forest biome [ENVO:01000174]	soil	metagenome	46.42	-83.37	exact_location	NA	228	NA	NA	NA	NA	410658	soil metagenome	NA	NA	NA	NA	NA	NA	NA	NA	NA	NA	NA	NA	NA	NA	NA	NA	NA	NA	NA	NA	NA	NA	NA	NA	Algoma, Ontario, Canada	NA	NA	NA	NA	NA	NA	NA	NA	NA	NA	NA	NA	NA	NA	NA	NA	NA	NA	NA	NA	NA	NA	NA	NA	NA	NA	NA	NA	PRJNA366398	NA	NA	NA	NA	NA	NA	NA	NA	JGI_soil_forest_misc.sample_Gp0054850	JGI_soil_forest_misc	soil [ENVO:00001998]	forest soil [ENVO:00002261]	forest biome [ENVO:01000174]	Soil	environmental_samples
SAMN06268806	MTclstr_v1_3982	NC_037075.1	29999	1.399	6519	0.2173	Eukaryota_Fungi_Dikarya_Ascomycota_Pezizomycotina_Sordariomycetes_Hypocreomycetidae_Hypocreales_Hypocreaceae_Trichoderma	Trichoderma hamatum;Trichoderma gamsii;Trichoderma asperellum;Trichoderma atroviride	Eukaryota;Fungi;Ascomycetes	JGI_soil_forest_misc	mt	Symbiont	Commensal	Fungus - Trichoderma hamatum/gamsii/asperellum/atroviride	0	Biocontrol	Symbiont	JGI_soil_forest_misc.sample_Gp0054850	Canada	forest soil [ENVO:00002261]	soil [ENVO:00001998]	public	JGI_soil_forest_misc	NA	2011-07-07	NA	Gp0054850, SAMN06268806	forest biome [ENVO:01000174]	soil	metagenome	46.42	-83.37	exact_location	NA	228	NA	NA	NA	NA	410658	soil metagenome	NA	NA	NA	NA	NA	NA	NA	NA	NA	NA	NA	NA	NA	NA	NA	NA	NA	NA	NA	NA	NA	NA	NA	NA	Algoma, Ontario, Canada	NA	NA	NA	NA	NA	NA	NA	NA	NA	NA	NA	NA	NA	NA	NA	NA	NA	NA	NA	NA	NA	NA	NA	NA	NA	NA	NA	NA	PRJNA366398	NA	NA	NA	NA	NA	NA	NA	NA	JGI_soil_forest_misc.sample_Gp0054850	JGI_soil_forest_misc	soil [ENVO:00001998]	forest soil [ENVO:00002261]	forest biome [ENVO:01000174]	Soil	environmental_samples
SAMN06268806	MTclstr_v1_6445	NC_023338.1	459678	1.2291	53480	0.1163	Eukaryota_Viridiplantae_Streptophyta_Embryophyta_Tracheophyta_Spermatophyta_Magnoliopsida_eudicotyledons_Gunneridae_Pentapetalae_asterids_Ericales_Ericaceae_Vaccinioideae_Vaccinieae_Vaccinium	Vaccinium macrocarpon	Eukaryota;Plants;Land Plants	JGI_soil_forest_misc	mt	Food	Plant	Cranberry	0	NA	Berries	JGI_soil_forest_misc.sample_Gp0054850	Canada	forest soil [ENVO:00002261]	soil [ENVO:00001998]	public	JGI_soil_forest_misc	NA	2011-07-07	NA	Gp0054850, SAMN06268806	forest biome [ENVO:01000174]	soil	metagenome	46.42	-83.37	exact_location	NA	228	NA	NA	NA	NA	410658	soil metagenome	NA	NA	NA	NA	NA	NA	NA	NA	NA	NA	NA	NA	NA	NA	NA	NA	NA	NA	NA	NA	NA	NA	NA	NA	Algoma, Ontario, Canada	NA	NA	NA	NA	NA	NA	NA	NA	NA	NA	NA	NA	NA	NA	NA	NA	NA	NA	NA	NA	NA	NA	NA	NA	NA	NA	NA	NA	PRJNA366398	NA	NA	NA	NA	NA	NA	NA	NA	JGI_soil_forest_misc.sample_Gp0054850	JGI_soil_forest_misc	soil [ENVO:00001998]	forest soil [ENVO:00002261]	forest biome [ENVO:01000174]	Soil	environmental_samples
SAMN06268806	MTclstr_v1_4489	CM022156.1	50765	9.711	4713	0.0928	Eukaryota_Fungi_Dikarya_Ascomycota_Pezizomycotina_Dothideomycetes_Pleosporomycetidae_Pleosporales_Pleosporineae_Pleosporaceae_Alternaria_Alternaria sect. Alternaria_Alternaria alternata complex	Alternaria alternata	Eukaryota;Fungi;Ascomycetes	JGI_soil_forest_misc	mt	Symbiont	Plant pathogen	Fungus - Alternaria alternata 4489	0	NA	Symbiont	JGI_soil_forest_misc.sample_Gp0054850	Canada	forest soil [ENVO:00002261]	soil [ENVO:00001998]	public	JGI_soil_forest_misc	NA	2011-07-07	NA	Gp0054850, SAMN06268806	forest biome [ENVO:01000174]	soil	metagenome	46.42	-83.37	exact_location	NA	228	NA	NA	NA	NA	410658	soil metagenome	NA	NA	NA	NA	NA	NA	NA	NA	NA	NA	NA	NA	NA	NA	NA	NA	NA	NA	NA	NA	NA	NA	NA	NA	Algoma, Ontario, Canada	NA	NA	NA	NA	NA	NA	NA	NA	NA	NA	NA	NA	NA	NA	NA	NA	NA	NA	NA	NA	NA	NA	NA	NA	NA	NA	NA	NA	PRJNA366398	NA	NA	NA	NA	NA	NA	NA	NA	JGI_soil_forest_misc.sample_Gp0054850	JGI_soil_forest_misc	soil [ENVO:00001998]	forest soil [ENVO:00002261]	forest biome [ENVO:01000174]	Soil	environmental_samples
SAMN06268806	MTclstr_v1_4365	CM004524.1	26795	2.6583	7844	0.2927	Eukaryota_Fungi_Dikarya_Ascomycota_Pezizomycotina_Eurotiomycetes_Chaetothyriomycetidae_Chaetothyriales_Herpotrichiellaceae_Cladophialophora	Cladophialophora carrionii	Eukaryota;Fungi;Ascomycetes	JGI_soil_forest_misc	mt	Symbiont	Commensal	Cladophialophora carrionii	0	NA	Symbiont	JGI_soil_forest_misc.sample_Gp0054850	Canada	forest soil [ENVO:00002261]	soil [ENVO:00001998]	public	JGI_soil_forest_misc	NA	2011-07-07	NA	Gp0054850, SAMN06268806	forest biome [ENVO:01000174]	soil	metagenome	46.42	-83.37	exact_location	NA	228	NA	NA	NA	NA	410658	soil metagenome	NA	NA	NA	NA	NA	NA	NA	NA	NA	NA	NA	NA	NA	NA	NA	NA	NA	NA	NA	NA	NA	NA	NA	NA	Algoma, Ontario, Canada	NA	NA	NA	NA	NA	NA	NA	NA	NA	NA	NA	NA	NA	NA	NA	NA	NA	NA	NA	NA	NA	NA	NA	NA	NA	NA	NA	NA	PRJNA366398	NA	NA	NA	NA	NA	NA	NA	NA	JGI_soil_forest_misc.sample_Gp0054850	JGI_soil_forest_misc	soil [ENVO:00001998]	forest soil [ENVO:00002261]	forest biome [ENVO:01000174]	Soil	environmental_samples
SAMN06268806	MTclstr_v1_9386	NC_047444.1	27537	2.2881	1937	0.0703	Eukaryota_Fungi_Dikarya_Ascomycota_Pezizomycotina_Eurotiomycetes_Eurotiomycetidae_Eurotiales_Aspergillaceae_Penicillium	Penicillium citrinum	Eukaryota;Fungi;Ascomycetes	JGI_soil_forest_misc	mt	Symbiont	Commensal	Fungus - Penicillium citrinum	0	NA	Symbiont	JGI_soil_forest_misc.sample_Gp0054850	Canada	forest soil [ENVO:00002261]	soil [ENVO:00001998]	public	JGI_soil_forest_misc	NA	2011-07-07	NA	Gp0054850, SAMN06268806	forest biome [ENVO:01000174]	soil	metagenome	46.42	-83.37	exact_location	NA	228	NA	NA	NA	NA	410658	soil metagenome	NA	NA	NA	NA	NA	NA	NA	NA	NA	NA	NA	NA	NA	NA	NA	NA	NA	NA	NA	NA	NA	NA	NA	NA	Algoma, Ontario, Canada	NA	NA	NA	NA	NA	NA	NA	NA	NA	NA	NA	NA	NA	NA	NA	NA	NA	NA	NA	NA	NA	NA	NA	NA	NA	NA	NA	NA	PRJNA366398	NA	NA	NA	NA	NA	NA	NA	NA	JGI_soil_forest_misc.sample_Gp0054850	JGI_soil_forest_misc	soil [ENVO:00001998]	forest soil [ENVO:00002261]	forest biome [ENVO:01000174]	Soil	environmental_samples
SAMN06268806	MTclstr_v1_3981	NC_003388.1	42130	1.2899	4118	0.0977	Eukaryota_Fungi_Dikarya_Ascomycota_Pezizomycotina_Sordariomycetes_Hypocreomycetidae_Hypocreales_Hypocreaceae_Trichoderma	Trichoderma reesei	Eukaryota;Fungi;Ascomycetes	JGI_soil_forest_misc	mt	Symbiont	Plant mutualist	Fungus - Trichoderma reesei	0	NA	Symbiont	JGI_soil_forest_misc.sample_Gp0054850	Canada	forest soil [ENVO:00002261]	soil [ENVO:00001998]	public	JGI_soil_forest_misc	NA	2011-07-07	NA	Gp0054850, SAMN06268806	forest biome [ENVO:01000174]	soil	metagenome	46.42	-83.37	exact_location	NA	228	NA	NA	NA	NA	410658	soil metagenome	NA	NA	NA	NA	NA	NA	NA	NA	NA	NA	NA	NA	NA	NA	NA	NA	NA	NA	NA	NA	NA	NA	NA	NA	Algoma, Ontario, Canada	NA	NA	NA	NA	NA	NA	NA	NA	NA	NA	NA	NA	NA	NA	NA	NA	NA	NA	NA	NA	NA	NA	NA	NA	NA	NA	NA	NA	PRJNA366398	NA	NA	NA	NA	NA	NA	NA	NA	JGI_soil_forest_misc.sample_Gp0054850	JGI_soil_forest_misc	soil [ENVO:00001998]	forest soil [ENVO:00002261]	forest biome [ENVO:01000174]	Soil	environmental_samples
SAMN06268806	MTclstr_v1_4428	NC_027422.1	26918	3.7979	1870	0.0695	Eukaryota_Fungi_Dikarya_Ascomycota_Pezizomycotina_Leotiomycetes_Leotiomycetes incertae sedis_Pseudeurotiaceae_Pseudogymnoascus	Pseudogymnoascus sp.;Pseudogymnoascus pannorum	Eukaryota;Fungi;Ascomycetes	JGI_soil_forest_misc	mt	Symbiont	Commensal	Fungus - Pseudogymnoascus pannorum	0	NA	Symbiont	JGI_soil_forest_misc.sample_Gp0054850	Canada	forest soil [ENVO:00002261]	soil [ENVO:00001998]	public	JGI_soil_forest_misc	NA	2011-07-07	NA	Gp0054850, SAMN06268806	forest biome [ENVO:01000174]	soil	metagenome	46.42	-83.37	exact_location	NA	228	NA	NA	NA	NA	410658	soil metagenome	NA	NA	NA	NA	NA	NA	NA	NA	NA	NA	NA	NA	NA	NA	NA	NA	NA	NA	NA	NA	NA	NA	NA	NA	Algoma, Ontario, Canada	NA	NA	NA	NA	NA	NA	NA	NA	NA	NA	NA	NA	NA	NA	NA	NA	NA	NA	NA	NA	NA	NA	NA	NA	NA	NA	NA	NA	PRJNA366398	NA	NA	NA	NA	NA	NA	NA	NA	JGI_soil_forest_misc.sample_Gp0054850	JGI_soil_forest_misc	soil [ENVO:00001998]	forest soil [ENVO:00002261]	forest biome [ENVO:01000174]	Soil	environmental_samples
SAMN06268806	MTclstr_v1_7364	NC_029759.1	27186	2.1401	2527	0.093	Eukaryota_Fungi_Dikarya_Ascomycota_Pezizomycotina_Leotiomycetes_Helotiales_Helotiaceae_Cairneyella	Cairneyella variabilis	Eukaryota;Fungi;Ascomycetes	JGI_soil_forest_misc	mt	NA	NA	NA	NA	NA	NA	JGI_soil_forest_misc.sample_Gp0054850	Canada	forest soil [ENVO:00002261]	soil [ENVO:00001998]	public	JGI_soil_forest_misc	NA	2011-07-07	NA	Gp0054850, SAMN06268806	forest biome [ENVO:01000174]	soil	metagenome	46.42	-83.37	exact_location	NA	228	NA	NA	NA	NA	410658	soil metagenome	NA	NA	NA	NA	NA	NA	NA	NA	NA	NA	NA	NA	NA	NA	NA	NA	NA	NA	NA	NA	NA	NA	NA	NA	Algoma, Ontario, Canada	NA	NA	NA	NA	NA	NA	NA	NA	NA	NA	NA	NA	NA	NA	NA	NA	NA	NA	NA	NA	NA	NA	NA	NA	NA	NA	NA	NA	PRJNA366398	NA	NA	NA	NA	NA	NA	NA	NA	JGI_soil_forest_misc.sample_Gp0054850	JGI_soil_forest_misc	soil [ENVO:00001998]	forest soil [ENVO:00002261]	forest biome [ENVO:01000174]	Soil	environmental_samples
SAMN06268806	PLclstr_v1_626	NC_019616.1	176045	1.3161	23299	0.1323	Eukaryota_Viridiplantae_Streptophyta_Embryophyta_Tracheophyta_Spermatophyta_Magnoliopsida_eudicotyledons_Gunneridae_Pentapetalae_asterids_Ericales_Ericaceae_Vaccinioideae_Vaccinieae_Vaccinium	Vaccinium macrocarpon;Vaccinium oldhamii	Eukaryota;Plants;Land Plants	JGI_soil_forest_misc	pl	Food	Plant	Cranberry	0	NA	Berries	JGI_soil_forest_misc.sample_Gp0054850	Canada	forest soil [ENVO:00002261]	soil [ENVO:00001998]	public	JGI_soil_forest_misc	NA	2011-07-07	NA	Gp0054850, SAMN06268806	forest biome [ENVO:01000174]	soil	metagenome	46.42	-83.37	exact_location	NA	228	NA	NA	NA	NA	410658	soil metagenome	NA	NA	NA	NA	NA	NA	NA	NA	NA	NA	NA	NA	NA	NA	NA	NA	NA	NA	NA	NA	NA	NA	NA	NA	Algoma, Ontario, Canada	NA	NA	NA	NA	NA	NA	NA	NA	NA	NA	NA	NA	NA	NA	NA	NA	NA	NA	NA	NA	NA	NA	NA	NA	NA	NA	NA	NA	PRJNA366398	NA	NA	NA	NA	NA	NA	NA	NA	JGI_soil_forest_misc.sample_Gp0054850	JGI_soil_forest_misc	soil [ENVO:00001998]	forest soil [ENVO:00002261]	forest biome [ENVO:01000174]	Soil	environmental_samples
SAMN06268806	MTclstr_v1_4478	CM021337.1	26059	9.4526	1602	0.0615	Eukaryota_Fungi_Dikarya_Ascomycota_Pezizomycotina_Eurotiomycetes_Chaetothyriomycetidae_Chaetothyriales_Herpotrichiellaceae_Exophiala	Exophiala dermatitidis	Eukaryota;Fungi;Ascomycetes	JGI_soil_forest_misc	mt	Symbiont	Opportunistic pathogen	Black yeast - Exophiala dermatitidis	0	NA	Symbiont	JGI_soil_forest_misc.sample_Gp0054850	Canada	forest soil [ENVO:00002261]	soil [ENVO:00001998]	public	JGI_soil_forest_misc	NA	2011-07-07	NA	Gp0054850, SAMN06268806	forest biome [ENVO:01000174]	soil	metagenome	46.42	-83.37	exact_location	NA	228	NA	NA	NA	NA	410658	soil metagenome	NA	NA	NA	NA	NA	NA	NA	NA	NA	NA	NA	NA	NA	NA	NA	NA	NA	NA	NA	NA	NA	NA	NA	NA	Algoma, Ontario, Canada	NA	NA	NA	NA	NA	NA	NA	NA	NA	NA	NA	NA	NA	NA	NA	NA	NA	NA	NA	NA	NA	NA	NA	NA	NA	NA	NA	NA	PRJNA366398	NA	NA	NA	NA	NA	NA	NA	NA	JGI_soil_forest_misc.sample_Gp0054850	JGI_soil_forest_misc	soil [ENVO:00001998]	forest soil [ENVO:00002261]	forest biome [ENVO:01000174]	Soil	environmental_samples
SAMN06268806	MTclstr_v1_356	NC_038055.1	53895	1.8427	7868	0.146	Eukaryota_Fungi_Dikarya_Basidiomycota_Agaricomycotina_Agaricomycetes_Russulales_Russulaceae_Lactarius	Lactarius deliciosus;Lactarius hatsudake	Eukaryota;Fungi;Basidiomycetes	JGI_soil_forest_misc	mt	NA	NA	NA	NA	NA	NA	JGI_soil_forest_misc.sample_Gp0054850	Canada	forest soil [ENVO:00002261]	soil [ENVO:00001998]	public	JGI_soil_forest_misc	NA	2011-07-07	NA	Gp0054850, SAMN06268806	forest biome [ENVO:01000174]	soil	metagenome	46.42	-83.37	exact_location	NA	228	NA	NA	NA	NA	410658	soil metagenome	NA	NA	NA	NA	NA	NA	NA	NA	NA	NA	NA	NA	NA	NA	NA	NA	NA	NA	NA	NA	NA	NA	NA	NA	Algoma, Ontario, Canada	NA	NA	NA	NA	NA	NA	NA	NA	NA	NA	NA	NA	NA	NA	NA	NA	NA	NA	NA	NA	NA	NA	NA	NA	NA	NA	NA	NA	PRJNA366398	NA	NA	NA	NA	NA	NA	NA	NA	JGI_soil_forest_misc.sample_Gp0054850	JGI_soil_forest_misc	soil [ENVO:00001998]	forest soil [ENVO:00002261]	forest biome [ENVO:01000174]	Soil	environmental_samples
SAMN06268806	MTclstr_v1_5779	NC_015789.1	43742	2.3162	14423	0.3297	Eukaryota_Fungi_Dikarya_Ascomycota_Pezizomycotina_Leotiomycetes_Helotiales_Mollisiaceae_Phialocephala_Phialocephala fortinii species complex	Phialocephala subalpina	Eukaryota;Fungi;Ascomycetes	JGI_soil_forest_misc	mt	Symbiont	Plant mutualist	Fungus - Phialocephala subalpina	0	NA	Symbiont	JGI_soil_forest_misc.sample_Gp0054850	Canada	forest soil [ENVO:00002261]	soil [ENVO:00001998]	public	JGI_soil_forest_misc	NA	2011-07-07	NA	Gp0054850, SAMN06268806	forest biome [ENVO:01000174]	soil	metagenome	46.42	-83.37	exact_location	NA	228	NA	NA	NA	NA	410658	soil metagenome	NA	NA	NA	NA	NA	NA	NA	NA	NA	NA	NA	NA	NA	NA	NA	NA	NA	NA	NA	NA	NA	NA	NA	NA	Algoma, Ontario, Canada	NA	NA	NA	NA	NA	NA	NA	NA	NA	NA	NA	NA	NA	NA	NA	NA	NA	NA	NA	NA	NA	NA	NA	NA	NA	NA	NA	NA	PRJNA366398	NA	NA	NA	NA	NA	NA	NA	NA	JGI_soil_forest_misc.sample_Gp0054850	JGI_soil_forest_misc	soil [ENVO:00001998]	forest soil [ENVO:00002261]	forest biome [ENVO:01000174]	Soil	environmental_samples
SAMN06268806	MTclstr_v1_4400	NC_006838.1	58745	1.2507	9901	0.1685	Eukaryota_Fungi_Fungi incertae sedis_Mucoromycota_Mortierellomycotina_Mortierellomycetes_Mortierellales_Mortierellaceae_Podila	Podila verticillata	Eukaryota;Fungi;Other Fungi	JGI_soil_forest_misc	mt	Free-living	Saprophyte	Fungus - Podila verticillata	0	NA	Free-living	JGI_soil_forest_misc.sample_Gp0054850	Canada	forest soil [ENVO:00002261]	soil [ENVO:00001998]	public	JGI_soil_forest_misc	NA	2011-07-07	NA	Gp0054850, SAMN06268806	forest biome [ENVO:01000174]	soil	metagenome	46.42	-83.37	exact_location	NA	228	NA	NA	NA	NA	410658	soil metagenome	NA	NA	NA	NA	NA	NA	NA	NA	NA	NA	NA	NA	NA	NA	NA	NA	NA	NA	NA	NA	NA	NA	NA	NA	Algoma, Ontario, Canada	NA	NA	NA	NA	NA	NA	NA	NA	NA	NA	NA	NA	NA	NA	NA	NA	NA	NA	NA	NA	NA	NA	NA	NA	NA	NA	NA	NA	PRJNA366398	NA	NA	NA	NA	NA	NA	NA	NA	JGI_soil_forest_misc.sample_Gp0054850	JGI_soil_forest_misc	soil [ENVO:00001998]	forest soil [ENVO:00002261]	forest biome [ENVO:01000174]	Soil	environmental_samples
SAMN06268806	PLclstr_v1_1057	NC_028531.1	119646	1.2038	17875	0.1494	Eukaryota_Viridiplantae_Streptophyta_Embryophyta_Tracheophyta_Spermatophyta_Pinopsida_Pinidae_Pinales_Pinaceae_Pinus_Pinus subgen. Pinus	Pinus tabuliformis;Pinus densiflora;Pinus greggii;Pinus crassicorticea;Pinus contorta;Pinus pinea;Pinus sylvestris;Pinus jaliscana;Pinus massoniana;Pinus thunbergii;Pinus oocarpa;Pinus yunnanensis;Pinus taiwanensis;Pinus elliottii;Pinus taeda;Pinus teocote	Eukaryota;Plants;Land Plants	JGI_soil_forest_misc	pl	Food	Plant	Pine 1057	0	NA	Other	JGI_soil_forest_misc.sample_Gp0054850	Canada	forest soil [ENVO:00002261]	soil [ENVO:00001998]	public	JGI_soil_forest_misc	NA	2011-07-07	NA	Gp0054850, SAMN06268806	forest biome [ENVO:01000174]	soil	metagenome	46.42	-83.37	exact_location	NA	228	NA	NA	NA	NA	410658	soil metagenome	NA	NA	NA	NA	NA	NA	NA	NA	NA	NA	NA	NA	NA	NA	NA	NA	NA	NA	NA	NA	NA	NA	NA	NA	Algoma, Ontario, Canada	NA	NA	NA	NA	NA	NA	NA	NA	NA	NA	NA	NA	NA	NA	NA	NA	NA	NA	NA	NA	NA	NA	NA	NA	NA	NA	NA	NA	PRJNA366398	NA	NA	NA	NA	NA	NA	NA	NA	JGI_soil_forest_misc.sample_Gp0054850	JGI_soil_forest_misc	soil [ENVO:00001998]	forest soil [ENVO:00002261]	forest biome [ENVO:01000174]	Soil	environmental_samples
SAMN06268806	MTclstr_v1_6268	NC_022144.1	59633	1.3792	5298	0.0888	Eukaryota_Fungi_Fungi incertae sedis_Mucoromycota_Glomeromycotina_Glomeromycetes_Glomerales_Glomeraceae_Glomus	Glomus cerebriforme	Eukaryota;Fungi;Other Fungi	JGI_soil_forest_misc	mt	NA	NA	NA	NA	NA	NA	JGI_soil_forest_misc.sample_Gp0054850	Canada	forest soil [ENVO:00002261]	soil [ENVO:00001998]	public	JGI_soil_forest_misc	NA	2011-07-07	NA	Gp0054850, SAMN06268806	forest biome [ENVO:01000174]	soil	metagenome	46.42	-83.37	exact_location	NA	228	NA	NA	NA	NA	410658	soil metagenome	NA	NA	NA	NA	NA	NA	NA	NA	NA	NA	NA	NA	NA	NA	NA	NA	NA	NA	NA	NA	NA	NA	NA	NA	Algoma, Ontario, Canada	NA	NA	NA	NA	NA	NA	NA	NA	NA	NA	NA	NA	NA	NA	NA	NA	NA	NA	NA	NA	NA	NA	NA	NA	NA	NA	NA	NA	PRJNA366398	NA	NA	NA	NA	NA	NA	NA	NA	JGI_soil_forest_misc.sample_Gp0054850	JGI_soil_forest_misc	soil [ENVO:00001998]	forest soil [ENVO:00002261]	forest biome [ENVO:01000174]	Soil	environmental_samples
SAMN06268807	MTclstr_v1_8372	NC_037774.1	67683	1.3117	4199	0.062	Eukaryota_Fungi_Dikarya_Basidiomycota_Agaricomycotina_Agaricomycetes_Russulales_Russulaceae_Russula	Russula abietina	Eukaryota;Fungi;Basidiomycetes	JGI_soil_forest_misc	mt	NA	NA	NA	NA	NA	NA	JGI_soil_forest_misc.sample_Gp0054851	Canada	forest soil [ENVO:00002261]	soil [ENVO:00001998]	public	JGI_soil_forest_misc	NA	2011-07-03	NA	Gp0054851, SAMN06268807	forest biome [ENVO:01000174]	soil	metagenome	49.08	-89.38	exact_location	NA	450	NA	NA	NA	NA	410658	soil metagenome	NA	NA	NA	NA	NA	NA	NA	NA	NA	NA	NA	NA	NA	NA	NA	NA	NA	NA	NA	NA	NA	NA	NA	NA	Thunder Bay, Ontario, Canada	NA	NA	NA	NA	NA	NA	NA	NA	NA	NA	NA	NA	NA	NA	NA	NA	NA	NA	NA	NA	NA	NA	NA	NA	NA	NA	NA	NA	PRJNA366399	NA	NA	NA	NA	NA	NA	NA	NA	JGI_soil_forest_misc.sample_Gp0054851	JGI_soil_forest_misc	soil [ENVO:00001998]	forest soil [ENVO:00002261]	forest biome [ENVO:01000174]	Soil	environmental_samples
SAMN06268807	MTclstr_v1_5779	NC_015789.1	43742	2.6056	7931	0.1813	Eukaryota_Fungi_Dikarya_Ascomycota_Pezizomycotina_Leotiomycetes_Helotiales_Mollisiaceae_Phialocephala_Phialocephala fortinii species complex	Phialocephala subalpina	Eukaryota;Fungi;Ascomycetes	JGI_soil_forest_misc	mt	Symbiont	Plant mutualist	Fungus - Phialocephala subalpina	0	NA	Symbiont	JGI_soil_forest_misc.sample_Gp0054851	Canada	forest soil [ENVO:00002261]	soil [ENVO:00001998]	public	JGI_soil_forest_misc	NA	2011-07-03	NA	Gp0054851, SAMN06268807	forest biome [ENVO:01000174]	soil	metagenome	49.08	-89.38	exact_location	NA	450	NA	NA	NA	NA	410658	soil metagenome	NA	NA	NA	NA	NA	NA	NA	NA	NA	NA	NA	NA	NA	NA	NA	NA	NA	NA	NA	NA	NA	NA	NA	NA	Thunder Bay, Ontario, Canada	NA	NA	NA	NA	NA	NA	NA	NA	NA	NA	NA	NA	NA	NA	NA	NA	NA	NA	NA	NA	NA	NA	NA	NA	NA	NA	NA	NA	PRJNA366399	NA	NA	NA	NA	NA	NA	NA	NA	JGI_soil_forest_misc.sample_Gp0054851	JGI_soil_forest_misc	soil [ENVO:00001998]	forest soil [ENVO:00002261]	forest biome [ENVO:01000174]	Soil	environmental_samples
SAMN06268807	MTclstr_v1_9155	NC_045229.1	60995	1.3587	4352	0.0714	Eukaryota_Fungi_Dikarya_Basidiomycota_Agaricomycotina_Agaricomycetes_Russulales_Russulaceae_Russula	Russula griseocarnosa	Eukaryota;Fungi;Basidiomycetes	JGI_soil_forest_misc	mt	NA	NA	NA	NA	NA	NA	JGI_soil_forest_misc.sample_Gp0054851	Canada	forest soil [ENVO:00002261]	soil [ENVO:00001998]	public	JGI_soil_forest_misc	NA	2011-07-03	NA	Gp0054851, SAMN06268807	forest biome [ENVO:01000174]	soil	metagenome	49.08	-89.38	exact_location	NA	450	NA	NA	NA	NA	410658	soil metagenome	NA	NA	NA	NA	NA	NA	NA	NA	NA	NA	NA	NA	NA	NA	NA	NA	NA	NA	NA	NA	NA	NA	NA	NA	Thunder Bay, Ontario, Canada	NA	NA	NA	NA	NA	NA	NA	NA	NA	NA	NA	NA	NA	NA	NA	NA	NA	NA	NA	NA	NA	NA	NA	NA	NA	NA	NA	NA	PRJNA366399	NA	NA	NA	NA	NA	NA	NA	NA	JGI_soil_forest_misc.sample_Gp0054851	JGI_soil_forest_misc	soil [ENVO:00001998]	forest soil [ENVO:00002261]	forest biome [ENVO:01000174]	Soil	environmental_samples
SAMN06268807	MTclstr_v1_220	NC_042773.1	95304	1.4258	14162	0.1486	Eukaryota_Fungi_Dikarya_Basidiomycota_Agaricomycotina_Agaricomycetes_Agaricomycetidae_Agaricales_Tricholomataceae_Laccaria	Laccaria bicolor	Eukaryota;Fungi;Basidiomycetes	JGI_soil_forest_misc	mt	NA	NA	NA	NA	NA	NA	JGI_soil_forest_misc.sample_Gp0054851	Canada	forest soil [ENVO:00002261]	soil [ENVO:00001998]	public	JGI_soil_forest_misc	NA	2011-07-03	NA	Gp0054851, SAMN06268807	forest biome [ENVO:01000174]	soil	metagenome	49.08	-89.38	exact_location	NA	450	NA	NA	NA	NA	410658	soil metagenome	NA	NA	NA	NA	NA	NA	NA	NA	NA	NA	NA	NA	NA	NA	NA	NA	NA	NA	NA	NA	NA	NA	NA	NA	Thunder Bay, Ontario, Canada	NA	NA	NA	NA	NA	NA	NA	NA	NA	NA	NA	NA	NA	NA	NA	NA	NA	NA	NA	NA	NA	NA	NA	NA	NA	NA	NA	NA	PRJNA366399	NA	NA	NA	NA	NA	NA	NA	NA	JGI_soil_forest_misc.sample_Gp0054851	JGI_soil_forest_misc	soil [ENVO:00001998]	forest soil [ENVO:00002261]	forest biome [ENVO:01000174]	Soil	environmental_samples
SAMN06268807	MTclstr_v1_378	NC_037777.1	48512	1.7029	2827	0.0583	Eukaryota_Fungi_Dikarya_Basidiomycota_Agaricomycotina_Agaricomycetes_Russulales_Russulaceae_Russula	Russula virescens	Eukaryota;Fungi;Basidiomycetes	JGI_soil_forest_misc	mt	NA	NA	NA	NA	NA	NA	JGI_soil_forest_misc.sample_Gp0054851	Canada	forest soil [ENVO:00002261]	soil [ENVO:00001998]	public	JGI_soil_forest_misc	NA	2011-07-03	NA	Gp0054851, SAMN06268807	forest biome [ENVO:01000174]	soil	metagenome	49.08	-89.38	exact_location	NA	450	NA	NA	NA	NA	410658	soil metagenome	NA	NA	NA	NA	NA	NA	NA	NA	NA	NA	NA	NA	NA	NA	NA	NA	NA	NA	NA	NA	NA	NA	NA	NA	Thunder Bay, Ontario, Canada	NA	NA	NA	NA	NA	NA	NA	NA	NA	NA	NA	NA	NA	NA	NA	NA	NA	NA	NA	NA	NA	NA	NA	NA	NA	NA	NA	NA	PRJNA366399	NA	NA	NA	NA	NA	NA	NA	NA	JGI_soil_forest_misc.sample_Gp0054851	JGI_soil_forest_misc	soil [ENVO:00001998]	forest soil [ENVO:00002261]	forest biome [ENVO:01000174]	Soil	environmental_samples
SAMN06268807	MTclstr_v1_9167	NC_045293.1	60949	3.4841	18681	0.3065	Eukaryota_Fungi_Dikarya_Basidiomycota_Agaricomycotina_Agaricomycetes_Russulales_Russulaceae_Russula	Russula subnigricans	Eukaryota;Fungi;Basidiomycetes	JGI_soil_forest_misc	mt	NA	NA	NA	NA	NA	NA	JGI_soil_forest_misc.sample_Gp0054851	Canada	forest soil [ENVO:00002261]	soil [ENVO:00001998]	public	JGI_soil_forest_misc	NA	2011-07-03	NA	Gp0054851, SAMN06268807	forest biome [ENVO:01000174]	soil	metagenome	49.08	-89.38	exact_location	NA	450	NA	NA	NA	NA	410658	soil metagenome	NA	NA	NA	NA	NA	NA	NA	NA	NA	NA	NA	NA	NA	NA	NA	NA	NA	NA	NA	NA	NA	NA	NA	NA	Thunder Bay, Ontario, Canada	NA	NA	NA	NA	NA	NA	NA	NA	NA	NA	NA	NA	NA	NA	NA	NA	NA	NA	NA	NA	NA	NA	NA	NA	NA	NA	NA	NA	PRJNA366399	NA	NA	NA	NA	NA	NA	NA	NA	JGI_soil_forest_misc.sample_Gp0054851	JGI_soil_forest_misc	soil [ENVO:00001998]	forest soil [ENVO:00002261]	forest biome [ENVO:01000174]	Soil	environmental_samples
SAMN06268807	MTclstr_v1_4400	NC_006838.1	58745	1.2034	3480	0.0592	Eukaryota_Fungi_Fungi incertae sedis_Mucoromycota_Mortierellomycotina_Mortierellomycetes_Mortierellales_Mortierellaceae_Podila	Podila verticillata	Eukaryota;Fungi;Other Fungi	JGI_soil_forest_misc	mt	Free-living	Saprophyte	Fungus - Podila verticillata	0	NA	Free-living	JGI_soil_forest_misc.sample_Gp0054851	Canada	forest soil [ENVO:00002261]	soil [ENVO:00001998]	public	JGI_soil_forest_misc	NA	2011-07-03	NA	Gp0054851, SAMN06268807	forest biome [ENVO:01000174]	soil	metagenome	49.08	-89.38	exact_location	NA	450	NA	NA	NA	NA	410658	soil metagenome	NA	NA	NA	NA	NA	NA	NA	NA	NA	NA	NA	NA	NA	NA	NA	NA	NA	NA	NA	NA	NA	NA	NA	NA	Thunder Bay, Ontario, Canada	NA	NA	NA	NA	NA	NA	NA	NA	NA	NA	NA	NA	NA	NA	NA	NA	NA	NA	NA	NA	NA	NA	NA	NA	NA	NA	NA	NA	PRJNA366399	NA	NA	NA	NA	NA	NA	NA	NA	JGI_soil_forest_misc.sample_Gp0054851	JGI_soil_forest_misc	soil [ENVO:00001998]	forest soil [ENVO:00002261]	forest biome [ENVO:01000174]	Soil	environmental_samples
SAMN06268807	MTclstr_v1_356	NC_038055.1	53895	1.6882	3499	0.0649	Eukaryota_Fungi_Dikarya_Basidiomycota_Agaricomycotina_Agaricomycetes_Russulales_Russulaceae_Lactarius	Lactarius deliciosus;Lactarius hatsudake	Eukaryota;Fungi;Basidiomycetes	JGI_soil_forest_misc	mt	NA	NA	NA	NA	NA	NA	JGI_soil_forest_misc.sample_Gp0054851	Canada	forest soil [ENVO:00002261]	soil [ENVO:00001998]	public	JGI_soil_forest_misc	NA	2011-07-03	NA	Gp0054851, SAMN06268807	forest biome [ENVO:01000174]	soil	metagenome	49.08	-89.38	exact_location	NA	450	NA	NA	NA	NA	410658	soil metagenome	NA	NA	NA	NA	NA	NA	NA	NA	NA	NA	NA	NA	NA	NA	NA	NA	NA	NA	NA	NA	NA	NA	NA	NA	Thunder Bay, Ontario, Canada	NA	NA	NA	NA	NA	NA	NA	NA	NA	NA	NA	NA	NA	NA	NA	NA	NA	NA	NA	NA	NA	NA	NA	NA	NA	NA	NA	NA	PRJNA366399	NA	NA	NA	NA	NA	NA	NA	NA	JGI_soil_forest_misc.sample_Gp0054851	JGI_soil_forest_misc	soil [ENVO:00001998]	forest soil [ENVO:00002261]	forest biome [ENVO:01000174]	Soil	environmental_samples
SAMN06268808	MTclstr_v1_4016	NC_008068.1	24673	2.2001	8209	0.3327	Eukaryota_Fungi_Dikarya_Ascomycota_Pezizomycotina_Sordariomycetes_Hypocreomycetidae_Hypocreales_Clavicipitaceae_Metarhizium	Metarhizium brunneum;Metarhizium anisopliae	Eukaryota;Fungi;Ascomycetes	JGI_soil_forest_misc	mt	Symbiont	Entomopathogenic fungus	Fungus - Metarhizium	0	NA	Symbiont	JGI_soil_forest_misc.sample_Gp0054852	USA	forest soil [ENVO:00002261]	soil [ENVO:00001998]	public	JGI_soil_forest_misc	NA	2012-12-02	NA	Gp0054852, SAMN06268808	forest biome [ENVO:01000174]	soil	metagenome	31.11	-95.15	exact_location	NA	88	NA	NA	NA	NA	410658	soil metagenome	NA	NA	NA	NA	NA	NA	NA	NA	NA	NA	NA	NA	NA	NA	NA	NA	NA	NA	NA	NA	NA	NA	NA	NA	Davy Crockett National Forest, Groveton, Texas, USA	NA	NA	NA	NA	NA	NA	NA	NA	NA	NA	NA	NA	NA	NA	NA	NA	NA	NA	NA	NA	NA	NA	NA	NA	NA	NA	NA	NA	PRJNA366400	NA	NA	NA	NA	NA	NA	NA	NA	JGI_soil_forest_misc.sample_Gp0054852	JGI_soil_forest_misc	soil [ENVO:00001998]	forest soil [ENVO:00002261]	forest biome [ENVO:01000174]	Soil	environmental_samples
SAMN06268808	MTclstr_v1_4014	NC_047289.1	62514	1.6683	3907	0.0625	Eukaryota_Fungi_Dikarya_Ascomycota_Pezizomycotina_Sordariomycetes_Hypocreomycetidae_Hypocreales_Clavicipitaceae_Metarhizium	Metarhizium rileyi	Eukaryota;Fungi;Ascomycetes	JGI_soil_forest_misc	mt	NA	NA	NA	NA	NA	NA	JGI_soil_forest_misc.sample_Gp0054852	USA	forest soil [ENVO:00002261]	soil [ENVO:00001998]	public	JGI_soil_forest_misc	NA	2012-12-02	NA	Gp0054852, SAMN06268808	forest biome [ENVO:01000174]	soil	metagenome	31.11	-95.15	exact_location	NA	88	NA	NA	NA	NA	410658	soil metagenome	NA	NA	NA	NA	NA	NA	NA	NA	NA	NA	NA	NA	NA	NA	NA	NA	NA	NA	NA	NA	NA	NA	NA	NA	Davy Crockett National Forest, Groveton, Texas, USA	NA	NA	NA	NA	NA	NA	NA	NA	NA	NA	NA	NA	NA	NA	NA	NA	NA	NA	NA	NA	NA	NA	NA	NA	NA	NA	NA	NA	PRJNA366400	NA	NA	NA	NA	NA	NA	NA	NA	JGI_soil_forest_misc.sample_Gp0054852	JGI_soil_forest_misc	soil [ENVO:00001998]	forest soil [ENVO:00002261]	forest biome [ENVO:01000174]	Soil	environmental_samples
SAMN06268808	MTclstr_v1_7469	NC_030334.1	23743	3.6494	1945	0.0819	Eukaryota_Fungi_Dikarya_Ascomycota_Pezizomycotina_Dothideomycetes_Dothideomycetidae_Mycosphaerellales_Mycosphaerellaceae_Zasmidium	Zasmidium cellare	Eukaryota;Fungi;Ascomycetes	JGI_soil_forest_misc	mt	Free-living	Saprophyte	Zasmidium cellare	0	NA	Free-living	JGI_soil_forest_misc.sample_Gp0054852	USA	forest soil [ENVO:00002261]	soil [ENVO:00001998]	public	JGI_soil_forest_misc	NA	2012-12-02	NA	Gp0054852, SAMN06268808	forest biome [ENVO:01000174]	soil	metagenome	31.11	-95.15	exact_location	NA	88	NA	NA	NA	NA	410658	soil metagenome	NA	NA	NA	NA	NA	NA	NA	NA	NA	NA	NA	NA	NA	NA	NA	NA	NA	NA	NA	NA	NA	NA	NA	NA	Davy Crockett National Forest, Groveton, Texas, USA	NA	NA	NA	NA	NA	NA	NA	NA	NA	NA	NA	NA	NA	NA	NA	NA	NA	NA	NA	NA	NA	NA	NA	NA	NA	NA	NA	NA	PRJNA366400	NA	NA	NA	NA	NA	NA	NA	NA	JGI_soil_forest_misc.sample_Gp0054852	JGI_soil_forest_misc	soil [ENVO:00001998]	forest soil [ENVO:00002261]	forest biome [ENVO:01000174]	Soil	environmental_samples
SAMN06268808	MTclstr_v1_4438	NC_040166.1	31228	1.3643	2059	0.0659	Eukaryota_Fungi_Dikarya_Ascomycota_Pezizomycotina_Eurotiomycetes_Eurotiomycetidae_Eurotiales_Aspergillaceae_Aspergillus	Aspergillus tubingensis;Aspergillus luchuensis;Aspergillus niger	Eukaryota;Fungi;Ascomycetes	JGI_soil_forest_misc	mt	Symbiont	Commensal	Mold - Aspergillus tubingensis	0	NA	Symbiont	JGI_soil_forest_misc.sample_Gp0054852	USA	forest soil [ENVO:00002261]	soil [ENVO:00001998]	public	JGI_soil_forest_misc	NA	2012-12-02	NA	Gp0054852, SAMN06268808	forest biome [ENVO:01000174]	soil	metagenome	31.11	-95.15	exact_location	NA	88	NA	NA	NA	NA	410658	soil metagenome	NA	NA	NA	NA	NA	NA	NA	NA	NA	NA	NA	NA	NA	NA	NA	NA	NA	NA	NA	NA	NA	NA	NA	NA	Davy Crockett National Forest, Groveton, Texas, USA	NA	NA	NA	NA	NA	NA	NA	NA	NA	NA	NA	NA	NA	NA	NA	NA	NA	NA	NA	NA	NA	NA	NA	NA	NA	NA	NA	NA	PRJNA366400	NA	NA	NA	NA	NA	NA	NA	NA	JGI_soil_forest_misc.sample_Gp0054852	JGI_soil_forest_misc	soil [ENVO:00001998]	forest soil [ENVO:00002261]	forest biome [ENVO:01000174]	Soil	environmental_samples
SAMN06268808	MTclstr_v1_2510	NC_014677.1	15560	5.6625	13737	0.8828	Eukaryota_Metazoa_Ecdysozoa_Arthropoda_Hexapoda_Insecta_Pterygota_Neoptera_Holometabola_Hymenoptera_Apocrita_Aculeata_Formicoidea_Formicidae_Myrmicinae_Solenopsis	Solenopsis invicta;Solenopsis richteri	Eukaryota;Animals;Insects	JGI_soil_forest_misc	mt	NA	NA	NA	NA	NA	NA	JGI_soil_forest_misc.sample_Gp0054852	USA	forest soil [ENVO:00002261]	soil [ENVO:00001998]	public	JGI_soil_forest_misc	NA	2012-12-02	NA	Gp0054852, SAMN06268808	forest biome [ENVO:01000174]	soil	metagenome	31.11	-95.15	exact_location	NA	88	NA	NA	NA	NA	410658	soil metagenome	NA	NA	NA	NA	NA	NA	NA	NA	NA	NA	NA	NA	NA	NA	NA	NA	NA	NA	NA	NA	NA	NA	NA	NA	Davy Crockett National Forest, Groveton, Texas, USA	NA	NA	NA	NA	NA	NA	NA	NA	NA	NA	NA	NA	NA	NA	NA	NA	NA	NA	NA	NA	NA	NA	NA	NA	NA	NA	NA	NA	PRJNA366400	NA	NA	NA	NA	NA	NA	NA	NA	JGI_soil_forest_misc.sample_Gp0054852	JGI_soil_forest_misc	soil [ENVO:00001998]	forest soil [ENVO:00002261]	forest biome [ENVO:01000174]	Soil	environmental_samples
SAMN06268808	MTclstr_v1_4400	NC_006838.1	58745	2.7585	47370	0.8064	Eukaryota_Fungi_Fungi incertae sedis_Mucoromycota_Mortierellomycotina_Mortierellomycetes_Mortierellales_Mortierellaceae_Podila	Podila verticillata	Eukaryota;Fungi;Other Fungi	JGI_soil_forest_misc	mt	Free-living	Saprophyte	Fungus - Podila verticillata	0	NA	Free-living	JGI_soil_forest_misc.sample_Gp0054852	USA	forest soil [ENVO:00002261]	soil [ENVO:00001998]	public	JGI_soil_forest_misc	NA	2012-12-02	NA	Gp0054852, SAMN06268808	forest biome [ENVO:01000174]	soil	metagenome	31.11	-95.15	exact_location	NA	88	NA	NA	NA	NA	410658	soil metagenome	NA	NA	NA	NA	NA	NA	NA	NA	NA	NA	NA	NA	NA	NA	NA	NA	NA	NA	NA	NA	NA	NA	NA	NA	Davy Crockett National Forest, Groveton, Texas, USA	NA	NA	NA	NA	NA	NA	NA	NA	NA	NA	NA	NA	NA	NA	NA	NA	NA	NA	NA	NA	NA	NA	NA	NA	NA	NA	NA	NA	PRJNA366400	NA	NA	NA	NA	NA	NA	NA	NA	JGI_soil_forest_misc.sample_Gp0054852	JGI_soil_forest_misc	soil [ENVO:00001998]	forest soil [ENVO:00002261]	forest biome [ENVO:01000174]	Soil	environmental_samples
SAMN06268808	MTclstr_v1_9386	NC_047444.1	27537	2.053	6674	0.2424	Eukaryota_Fungi_Dikarya_Ascomycota_Pezizomycotina_Eurotiomycetes_Eurotiomycetidae_Eurotiales_Aspergillaceae_Penicillium	Penicillium citrinum	Eukaryota;Fungi;Ascomycetes	JGI_soil_forest_misc	mt	Symbiont	Commensal	Fungus - Penicillium citrinum	0	NA	Symbiont	JGI_soil_forest_misc.sample_Gp0054852	USA	forest soil [ENVO:00002261]	soil [ENVO:00001998]	public	JGI_soil_forest_misc	NA	2012-12-02	NA	Gp0054852, SAMN06268808	forest biome [ENVO:01000174]	soil	metagenome	31.11	-95.15	exact_location	NA	88	NA	NA	NA	NA	410658	soil metagenome	NA	NA	NA	NA	NA	NA	NA	NA	NA	NA	NA	NA	NA	NA	NA	NA	NA	NA	NA	NA	NA	NA	NA	NA	Davy Crockett National Forest, Groveton, Texas, USA	NA	NA	NA	NA	NA	NA	NA	NA	NA	NA	NA	NA	NA	NA	NA	NA	NA	NA	NA	NA	NA	NA	NA	NA	NA	NA	NA	NA	PRJNA366400	NA	NA	NA	NA	NA	NA	NA	NA	JGI_soil_forest_misc.sample_Gp0054852	JGI_soil_forest_misc	soil [ENVO:00001998]	forest soil [ENVO:00002261]	forest biome [ENVO:01000174]	Soil	environmental_samples
SAMN06268808	MTclstr_v1_4426	NC_030172.1	28192	1.5421	2400	0.0851	Eukaryota_Fungi_Dikarya_Ascomycota_Pezizomycotina_Eurotiomycetes_Eurotiomycetidae_Eurotiales_Aspergillaceae_Penicillium	Penicillium solitum;Penicillium chrysogenum;Penicillium polonicum;Penicillium nordicum	Eukaryota;Fungi;Ascomycetes	JGI_soil_forest_misc	mt	Symbiont	Commensal	Fungus - Penicillium solitum	0	NA	Symbiont	JGI_soil_forest_misc.sample_Gp0054852	USA	forest soil [ENVO:00002261]	soil [ENVO:00001998]	public	JGI_soil_forest_misc	NA	2012-12-02	NA	Gp0054852, SAMN06268808	forest biome [ENVO:01000174]	soil	metagenome	31.11	-95.15	exact_location	NA	88	NA	NA	NA	NA	410658	soil metagenome	NA	NA	NA	NA	NA	NA	NA	NA	NA	NA	NA	NA	NA	NA	NA	NA	NA	NA	NA	NA	NA	NA	NA	NA	Davy Crockett National Forest, Groveton, Texas, USA	NA	NA	NA	NA	NA	NA	NA	NA	NA	NA	NA	NA	NA	NA	NA	NA	NA	NA	NA	NA	NA	NA	NA	NA	NA	NA	NA	NA	PRJNA366400	NA	NA	NA	NA	NA	NA	NA	NA	JGI_soil_forest_misc.sample_Gp0054852	JGI_soil_forest_misc	soil [ENVO:00001998]	forest soil [ENVO:00002261]	forest biome [ENVO:01000174]	Soil	environmental_samples
SAMN06268808	MTclstr_v1_377	NC_037775.1	58585	1.4835	3464	0.0591	Eukaryota_Fungi_Dikarya_Basidiomycota_Agaricomycotina_Agaricomycetes_Russulales_Russulaceae_Russula	Russula foetens	Eukaryota;Fungi;Basidiomycetes	JGI_soil_forest_misc	mt	NA	NA	NA	NA	NA	NA	JGI_soil_forest_misc.sample_Gp0054852	USA	forest soil [ENVO:00002261]	soil [ENVO:00001998]	public	JGI_soil_forest_misc	NA	2012-12-02	NA	Gp0054852, SAMN06268808	forest biome [ENVO:01000174]	soil	metagenome	31.11	-95.15	exact_location	NA	88	NA	NA	NA	NA	410658	soil metagenome	NA	NA	NA	NA	NA	NA	NA	NA	NA	NA	NA	NA	NA	NA	NA	NA	NA	NA	NA	NA	NA	NA	NA	NA	Davy Crockett National Forest, Groveton, Texas, USA	NA	NA	NA	NA	NA	NA	NA	NA	NA	NA	NA	NA	NA	NA	NA	NA	NA	NA	NA	NA	NA	NA	NA	NA	NA	NA	NA	NA	PRJNA366400	NA	NA	NA	NA	NA	NA	NA	NA	JGI_soil_forest_misc.sample_Gp0054852	JGI_soil_forest_misc	soil [ENVO:00001998]	forest soil [ENVO:00002261]	forest biome [ENVO:01000174]	Soil	environmental_samples
SAMN06268808	MTclstr_v1_9155	NC_045229.1	60995	3.6153	15491	0.254	Eukaryota_Fungi_Dikarya_Basidiomycota_Agaricomycotina_Agaricomycetes_Russulales_Russulaceae_Russula	Russula griseocarnosa	Eukaryota;Fungi;Basidiomycetes	JGI_soil_forest_misc	mt	NA	NA	NA	NA	NA	NA	JGI_soil_forest_misc.sample_Gp0054852	USA	forest soil [ENVO:00002261]	soil [ENVO:00001998]	public	JGI_soil_forest_misc	NA	2012-12-02	NA	Gp0054852, SAMN06268808	forest biome [ENVO:01000174]	soil	metagenome	31.11	-95.15	exact_location	NA	88	NA	NA	NA	NA	410658	soil metagenome	NA	NA	NA	NA	NA	NA	NA	NA	NA	NA	NA	NA	NA	NA	NA	NA	NA	NA	NA	NA	NA	NA	NA	NA	Davy Crockett National Forest, Groveton, Texas, USA	NA	NA	NA	NA	NA	NA	NA	NA	NA	NA	NA	NA	NA	NA	NA	NA	NA	NA	NA	NA	NA	NA	NA	NA	NA	NA	NA	NA	PRJNA366400	NA	NA	NA	NA	NA	NA	NA	NA	JGI_soil_forest_misc.sample_Gp0054852	JGI_soil_forest_misc	soil [ENVO:00001998]	forest soil [ENVO:00002261]	forest biome [ENVO:01000174]	Soil	environmental_samples
SAMN06268808	MTclstr_v1_7364	NC_029759.1	27186	2.7466	2691	0.099	Eukaryota_Fungi_Dikarya_Ascomycota_Pezizomycotina_Leotiomycetes_Helotiales_Helotiaceae_Cairneyella	Cairneyella variabilis	Eukaryota;Fungi;Ascomycetes	JGI_soil_forest_misc	mt	NA	NA	NA	NA	NA	NA	JGI_soil_forest_misc.sample_Gp0054852	USA	forest soil [ENVO:00002261]	soil [ENVO:00001998]	public	JGI_soil_forest_misc	NA	2012-12-02	NA	Gp0054852, SAMN06268808	forest biome [ENVO:01000174]	soil	metagenome	31.11	-95.15	exact_location	NA	88	NA	NA	NA	NA	410658	soil metagenome	NA	NA	NA	NA	NA	NA	NA	NA	NA	NA	NA	NA	NA	NA	NA	NA	NA	NA	NA	NA	NA	NA	NA	NA	Davy Crockett National Forest, Groveton, Texas, USA	NA	NA	NA	NA	NA	NA	NA	NA	NA	NA	NA	NA	NA	NA	NA	NA	NA	NA	NA	NA	NA	NA	NA	NA	NA	NA	NA	NA	PRJNA366400	NA	NA	NA	NA	NA	NA	NA	NA	JGI_soil_forest_misc.sample_Gp0054852	JGI_soil_forest_misc	soil [ENVO:00001998]	forest soil [ENVO:00002261]	forest biome [ENVO:01000174]	Soil	environmental_samples
SAMN06268808	MTclstr_v1_8372	NC_037774.1	67683	3.8346	11282	0.1667	Eukaryota_Fungi_Dikarya_Basidiomycota_Agaricomycotina_Agaricomycetes_Russulales_Russulaceae_Russula	Russula abietina	Eukaryota;Fungi;Basidiomycetes	JGI_soil_forest_misc	mt	NA	NA	NA	NA	NA	NA	JGI_soil_forest_misc.sample_Gp0054852	USA	forest soil [ENVO:00002261]	soil [ENVO:00001998]	public	JGI_soil_forest_misc	NA	2012-12-02	NA	Gp0054852, SAMN06268808	forest biome [ENVO:01000174]	soil	metagenome	31.11	-95.15	exact_location	NA	88	NA	NA	NA	NA	410658	soil metagenome	NA	NA	NA	NA	NA	NA	NA	NA	NA	NA	NA	NA	NA	NA	NA	NA	NA	NA	NA	NA	NA	NA	NA	NA	Davy Crockett National Forest, Groveton, Texas, USA	NA	NA	NA	NA	NA	NA	NA	NA	NA	NA	NA	NA	NA	NA	NA	NA	NA	NA	NA	NA	NA	NA	NA	NA	NA	NA	NA	NA	PRJNA366400	NA	NA	NA	NA	NA	NA	NA	NA	JGI_soil_forest_misc.sample_Gp0054852	JGI_soil_forest_misc	soil [ENVO:00001998]	forest soil [ENVO:00002261]	forest biome [ENVO:01000174]	Soil	environmental_samples
SAMN06268808	MTclstr_v1_3981	NC_003388.1	42130	1.5786	8940	0.2122	Eukaryota_Fungi_Dikarya_Ascomycota_Pezizomycotina_Sordariomycetes_Hypocreomycetidae_Hypocreales_Hypocreaceae_Trichoderma	Trichoderma reesei	Eukaryota;Fungi;Ascomycetes	JGI_soil_forest_misc	mt	Symbiont	Plant mutualist	Fungus - Trichoderma reesei	0	NA	Symbiont	JGI_soil_forest_misc.sample_Gp0054852	USA	forest soil [ENVO:00002261]	soil [ENVO:00001998]	public	JGI_soil_forest_misc	NA	2012-12-02	NA	Gp0054852, SAMN06268808	forest biome [ENVO:01000174]	soil	metagenome	31.11	-95.15	exact_location	NA	88	NA	NA	NA	NA	410658	soil metagenome	NA	NA	NA	NA	NA	NA	NA	NA	NA	NA	NA	NA	NA	NA	NA	NA	NA	NA	NA	NA	NA	NA	NA	NA	Davy Crockett National Forest, Groveton, Texas, USA	NA	NA	NA	NA	NA	NA	NA	NA	NA	NA	NA	NA	NA	NA	NA	NA	NA	NA	NA	NA	NA	NA	NA	NA	NA	NA	NA	NA	PRJNA366400	NA	NA	NA	NA	NA	NA	NA	NA	JGI_soil_forest_misc.sample_Gp0054852	JGI_soil_forest_misc	soil [ENVO:00001998]	forest soil [ENVO:00002261]	forest biome [ENVO:01000174]	Soil	environmental_samples
SAMN06268808	MTclstr_v1_5779	NC_015789.1	43742	3.0821	9600	0.2195	Eukaryota_Fungi_Dikarya_Ascomycota_Pezizomycotina_Leotiomycetes_Helotiales_Mollisiaceae_Phialocephala_Phialocephala fortinii species complex	Phialocephala subalpina	Eukaryota;Fungi;Ascomycetes	JGI_soil_forest_misc	mt	Symbiont	Plant mutualist	Fungus - Phialocephala subalpina	0	NA	Symbiont	JGI_soil_forest_misc.sample_Gp0054852	USA	forest soil [ENVO:00002261]	soil [ENVO:00001998]	public	JGI_soil_forest_misc	NA	2012-12-02	NA	Gp0054852, SAMN06268808	forest biome [ENVO:01000174]	soil	metagenome	31.11	-95.15	exact_location	NA	88	NA	NA	NA	NA	410658	soil metagenome	NA	NA	NA	NA	NA	NA	NA	NA	NA	NA	NA	NA	NA	NA	NA	NA	NA	NA	NA	NA	NA	NA	NA	NA	Davy Crockett National Forest, Groveton, Texas, USA	NA	NA	NA	NA	NA	NA	NA	NA	NA	NA	NA	NA	NA	NA	NA	NA	NA	NA	NA	NA	NA	NA	NA	NA	NA	NA	NA	NA	PRJNA366400	NA	NA	NA	NA	NA	NA	NA	NA	JGI_soil_forest_misc.sample_Gp0054852	JGI_soil_forest_misc	soil [ENVO:00001998]	forest soil [ENVO:00002261]	forest biome [ENVO:01000174]	Soil	environmental_samples
SAMN06268808	MTclstr_v1_4174	NC_028330.1	25919	1.7303	10772	0.4156	Eukaryota_Fungi_Dikarya_Ascomycota_Pezizomycotina_Sordariomycetes_Hypocreomycetidae_Hypocreales_Cordycipitaceae_Lecanicillium	Lecanicillium saksenae	Eukaryota;Fungi;Ascomycetes	JGI_soil_forest_misc	mt	NA	NA	NA	NA	NA	NA	JGI_soil_forest_misc.sample_Gp0054852	USA	forest soil [ENVO:00002261]	soil [ENVO:00001998]	public	JGI_soil_forest_misc	NA	2012-12-02	NA	Gp0054852, SAMN06268808	forest biome [ENVO:01000174]	soil	metagenome	31.11	-95.15	exact_location	NA	88	NA	NA	NA	NA	410658	soil metagenome	NA	NA	NA	NA	NA	NA	NA	NA	NA	NA	NA	NA	NA	NA	NA	NA	NA	NA	NA	NA	NA	NA	NA	NA	Davy Crockett National Forest, Groveton, Texas, USA	NA	NA	NA	NA	NA	NA	NA	NA	NA	NA	NA	NA	NA	NA	NA	NA	NA	NA	NA	NA	NA	NA	NA	NA	NA	NA	NA	NA	PRJNA366400	NA	NA	NA	NA	NA	NA	NA	NA	JGI_soil_forest_misc.sample_Gp0054852	JGI_soil_forest_misc	soil [ENVO:00001998]	forest soil [ENVO:00002261]	forest biome [ENVO:01000174]	Soil	environmental_samples
SAMN06268808	MTclstr_v1_8373	NC_037776.1	56008	1.9197	6117	0.1092	Eukaryota_Fungi_Dikarya_Basidiomycota_Agaricomycotina_Agaricomycetes_Russulales_Russulaceae_Russula	Russula lepida	Eukaryota;Fungi;Basidiomycetes	JGI_soil_forest_misc	mt	NA	NA	NA	NA	NA	NA	JGI_soil_forest_misc.sample_Gp0054852	USA	forest soil [ENVO:00002261]	soil [ENVO:00001998]	public	JGI_soil_forest_misc	NA	2012-12-02	NA	Gp0054852, SAMN06268808	forest biome [ENVO:01000174]	soil	metagenome	31.11	-95.15	exact_location	NA	88	NA	NA	NA	NA	410658	soil metagenome	NA	NA	NA	NA	NA	NA	NA	NA	NA	NA	NA	NA	NA	NA	NA	NA	NA	NA	NA	NA	NA	NA	NA	NA	Davy Crockett National Forest, Groveton, Texas, USA	NA	NA	NA	NA	NA	NA	NA	NA	NA	NA	NA	NA	NA	NA	NA	NA	NA	NA	NA	NA	NA	NA	NA	NA	NA	NA	NA	NA	PRJNA366400	NA	NA	NA	NA	NA	NA	NA	NA	JGI_soil_forest_misc.sample_Gp0054852	JGI_soil_forest_misc	soil [ENVO:00001998]	forest soil [ENVO:00002261]	forest biome [ENVO:01000174]	Soil	environmental_samples
SAMN06268808	MTclstr_v1_356	NC_038055.1	53895	1.6811	8176	0.1517	Eukaryota_Fungi_Dikarya_Basidiomycota_Agaricomycotina_Agaricomycetes_Russulales_Russulaceae_Lactarius	Lactarius deliciosus;Lactarius hatsudake	Eukaryota;Fungi;Basidiomycetes	JGI_soil_forest_misc	mt	NA	NA	NA	NA	NA	NA	JGI_soil_forest_misc.sample_Gp0054852	USA	forest soil [ENVO:00002261]	soil [ENVO:00001998]	public	JGI_soil_forest_misc	NA	2012-12-02	NA	Gp0054852, SAMN06268808	forest biome [ENVO:01000174]	soil	metagenome	31.11	-95.15	exact_location	NA	88	NA	NA	NA	NA	410658	soil metagenome	NA	NA	NA	NA	NA	NA	NA	NA	NA	NA	NA	NA	NA	NA	NA	NA	NA	NA	NA	NA	NA	NA	NA	NA	Davy Crockett National Forest, Groveton, Texas, USA	NA	NA	NA	NA	NA	NA	NA	NA	NA	NA	NA	NA	NA	NA	NA	NA	NA	NA	NA	NA	NA	NA	NA	NA	NA	NA	NA	NA	PRJNA366400	NA	NA	NA	NA	NA	NA	NA	NA	JGI_soil_forest_misc.sample_Gp0054852	JGI_soil_forest_misc	soil [ENVO:00001998]	forest soil [ENVO:00002261]	forest biome [ENVO:01000174]	Soil	environmental_samples
SAMN06268808	MTclstr_v1_4489	CM022156.1	50765	19.8959	6193	0.122	Eukaryota_Fungi_Dikarya_Ascomycota_Pezizomycotina_Dothideomycetes_Pleosporomycetidae_Pleosporales_Pleosporineae_Pleosporaceae_Alternaria_Alternaria sect. Alternaria_Alternaria alternata complex	Alternaria alternata	Eukaryota;Fungi;Ascomycetes	JGI_soil_forest_misc	mt	Symbiont	Plant pathogen	Fungus - Alternaria alternata 4489	0	NA	Symbiont	JGI_soil_forest_misc.sample_Gp0054852	USA	forest soil [ENVO:00002261]	soil [ENVO:00001998]	public	JGI_soil_forest_misc	NA	2012-12-02	NA	Gp0054852, SAMN06268808	forest biome [ENVO:01000174]	soil	metagenome	31.11	-95.15	exact_location	NA	88	NA	NA	NA	NA	410658	soil metagenome	NA	NA	NA	NA	NA	NA	NA	NA	NA	NA	NA	NA	NA	NA	NA	NA	NA	NA	NA	NA	NA	NA	NA	NA	Davy Crockett National Forest, Groveton, Texas, USA	NA	NA	NA	NA	NA	NA	NA	NA	NA	NA	NA	NA	NA	NA	NA	NA	NA	NA	NA	NA	NA	NA	NA	NA	NA	NA	NA	NA	PRJNA366400	NA	NA	NA	NA	NA	NA	NA	NA	JGI_soil_forest_misc.sample_Gp0054852	JGI_soil_forest_misc	soil [ENVO:00001998]	forest soil [ENVO:00002261]	forest biome [ENVO:01000174]	Soil	environmental_samples
SAMN06268808	MTclstr_v1_4478	CM021337.1	26059	2.4119	3435	0.1318	Eukaryota_Fungi_Dikarya_Ascomycota_Pezizomycotina_Eurotiomycetes_Chaetothyriomycetidae_Chaetothyriales_Herpotrichiellaceae_Exophiala	Exophiala dermatitidis	Eukaryota;Fungi;Ascomycetes	JGI_soil_forest_misc	mt	Symbiont	Opportunistic pathogen	Black yeast - Exophiala dermatitidis	0	NA	Symbiont	JGI_soil_forest_misc.sample_Gp0054852	USA	forest soil [ENVO:00002261]	soil [ENVO:00001998]	public	JGI_soil_forest_misc	NA	2012-12-02	NA	Gp0054852, SAMN06268808	forest biome [ENVO:01000174]	soil	metagenome	31.11	-95.15	exact_location	NA	88	NA	NA	NA	NA	410658	soil metagenome	NA	NA	NA	NA	NA	NA	NA	NA	NA	NA	NA	NA	NA	NA	NA	NA	NA	NA	NA	NA	NA	NA	NA	NA	Davy Crockett National Forest, Groveton, Texas, USA	NA	NA	NA	NA	NA	NA	NA	NA	NA	NA	NA	NA	NA	NA	NA	NA	NA	NA	NA	NA	NA	NA	NA	NA	NA	NA	NA	NA	PRJNA366400	NA	NA	NA	NA	NA	NA	NA	NA	JGI_soil_forest_misc.sample_Gp0054852	JGI_soil_forest_misc	soil [ENVO:00001998]	forest soil [ENVO:00002261]	forest biome [ENVO:01000174]	Soil	environmental_samples
SAMN06268808	MTclstr_v1_4041	NC_005256.1	35438	1.6335	7473	0.2109	Eukaryota_Fungi_Dikarya_Ascomycota_Pezizomycotina_Eurotiomycetes_Eurotiomycetidae_Eurotiales_Trichocomaceae_Talaromyces_Talaromyces sect. Talaromyces	Talaromyces marneffei	Eukaryota;Fungi;Ascomycetes	JGI_soil_forest_misc	mt	Symbiont	Opportunistic pathogen	Fungus - Talaromyces marneffei	0	NA	Symbiont	JGI_soil_forest_misc.sample_Gp0054852	USA	forest soil [ENVO:00002261]	soil [ENVO:00001998]	public	JGI_soil_forest_misc	NA	2012-12-02	NA	Gp0054852, SAMN06268808	forest biome [ENVO:01000174]	soil	metagenome	31.11	-95.15	exact_location	NA	88	NA	NA	NA	NA	410658	soil metagenome	NA	NA	NA	NA	NA	NA	NA	NA	NA	NA	NA	NA	NA	NA	NA	NA	NA	NA	NA	NA	NA	NA	NA	NA	Davy Crockett National Forest, Groveton, Texas, USA	NA	NA	NA	NA	NA	NA	NA	NA	NA	NA	NA	NA	NA	NA	NA	NA	NA	NA	NA	NA	NA	NA	NA	NA	NA	NA	NA	NA	PRJNA366400	NA	NA	NA	NA	NA	NA	NA	NA	JGI_soil_forest_misc.sample_Gp0054852	JGI_soil_forest_misc	soil [ENVO:00001998]	forest soil [ENVO:00002261]	forest biome [ENVO:01000174]	Soil	environmental_samples
SAMN06268808	MTclstr_v1_4175	NC_046840.1	24643	1.4043	3878	0.1574	Eukaryota_Fungi_Dikarya_Ascomycota_Pezizomycotina_Sordariomycetes_Hypocreomycetidae_Hypocreales_Cordycipitaceae_Akanthomyces	Akanthomyces muscarius;Akanthomyces lecanii	Eukaryota;Fungi;Ascomycetes	JGI_soil_forest_misc	mt	Symbiont	Entomopathogenic fungus	Fungus - Akanthomyces	0	Pathogen of Lepidoptera & spiders	Symbiont	JGI_soil_forest_misc.sample_Gp0054852	USA	forest soil [ENVO:00002261]	soil [ENVO:00001998]	public	JGI_soil_forest_misc	NA	2012-12-02	NA	Gp0054852, SAMN06268808	forest biome [ENVO:01000174]	soil	metagenome	31.11	-95.15	exact_location	NA	88	NA	NA	NA	NA	410658	soil metagenome	NA	NA	NA	NA	NA	NA	NA	NA	NA	NA	NA	NA	NA	NA	NA	NA	NA	NA	NA	NA	NA	NA	NA	NA	Davy Crockett National Forest, Groveton, Texas, USA	NA	NA	NA	NA	NA	NA	NA	NA	NA	NA	NA	NA	NA	NA	NA	NA	NA	NA	NA	NA	NA	NA	NA	NA	NA	NA	NA	NA	PRJNA366400	NA	NA	NA	NA	NA	NA	NA	NA	JGI_soil_forest_misc.sample_Gp0054852	JGI_soil_forest_misc	soil [ENVO:00001998]	forest soil [ENVO:00002261]	forest biome [ENVO:01000174]	Soil	environmental_samples
SAMN06268808	MTclstr_v1_4254	NC_018100.1	29192	1.4427	2110	0.0723	Eukaryota_Fungi_Dikarya_Ascomycota_Pezizomycotina_Eurotiomycetes_Eurotiomycetidae_Eurotiales_Aspergillaceae_Aspergillus_Aspergillus subgen. Circumdati	Aspergillus parasiticus;Aspergillus oryzae;Aspergillus flavus	Eukaryota;Fungi;Ascomycetes	JGI_soil_forest_misc	mt	Free-living/symbiont	Pathogen	Mold - Aspergillus parasiticus	0	NA	Symbiont	JGI_soil_forest_misc.sample_Gp0054852	USA	forest soil [ENVO:00002261]	soil [ENVO:00001998]	public	JGI_soil_forest_misc	NA	2012-12-02	NA	Gp0054852, SAMN06268808	forest biome [ENVO:01000174]	soil	metagenome	31.11	-95.15	exact_location	NA	88	NA	NA	NA	NA	410658	soil metagenome	NA	NA	NA	NA	NA	NA	NA	NA	NA	NA	NA	NA	NA	NA	NA	NA	NA	NA	NA	NA	NA	NA	NA	NA	Davy Crockett National Forest, Groveton, Texas, USA	NA	NA	NA	NA	NA	NA	NA	NA	NA	NA	NA	NA	NA	NA	NA	NA	NA	NA	NA	NA	NA	NA	NA	NA	NA	NA	NA	NA	PRJNA366400	NA	NA	NA	NA	NA	NA	NA	NA	JGI_soil_forest_misc.sample_Gp0054852	JGI_soil_forest_misc	soil [ENVO:00001998]	forest soil [ENVO:00002261]	forest biome [ENVO:01000174]	Soil	environmental_samples
SAMN06268808	MTclstr_v1_9560	NC_050879.1	35706	2.2921	2294	0.0642	Eukaryota_Fungi_Dikarya_Ascomycota_Pezizomycotina_Dothideomycetes_Dothideomycetidae_Cladosporiales_Cladosporiaceae_Cladosporium	Cladosporium sphaerospermum	Eukaryota;Fungi;Ascomycetes	JGI_soil_forest_misc	mt	Symbiont	Commensal	Fungus - radiotrophic Cladosporium sphaerospermum	0	NA	Symbiont	JGI_soil_forest_misc.sample_Gp0054852	USA	forest soil [ENVO:00002261]	soil [ENVO:00001998]	public	JGI_soil_forest_misc	NA	2012-12-02	NA	Gp0054852, SAMN06268808	forest biome [ENVO:01000174]	soil	metagenome	31.11	-95.15	exact_location	NA	88	NA	NA	NA	NA	410658	soil metagenome	NA	NA	NA	NA	NA	NA	NA	NA	NA	NA	NA	NA	NA	NA	NA	NA	NA	NA	NA	NA	NA	NA	NA	NA	Davy Crockett National Forest, Groveton, Texas, USA	NA	NA	NA	NA	NA	NA	NA	NA	NA	NA	NA	NA	NA	NA	NA	NA	NA	NA	NA	NA	NA	NA	NA	NA	NA	NA	NA	NA	PRJNA366400	NA	NA	NA	NA	NA	NA	NA	NA	JGI_soil_forest_misc.sample_Gp0054852	JGI_soil_forest_misc	soil [ENVO:00001998]	forest soil [ENVO:00002261]	forest biome [ENVO:01000174]	Soil	environmental_samples
SAMN06268808	PLclstr_v1_1057	NC_028531.1	119646	1.3664	30495	0.2549	Eukaryota_Viridiplantae_Streptophyta_Embryophyta_Tracheophyta_Spermatophyta_Pinopsida_Pinidae_Pinales_Pinaceae_Pinus_Pinus subgen. Pinus	Pinus tabuliformis;Pinus densiflora;Pinus greggii;Pinus crassicorticea;Pinus contorta;Pinus pinea;Pinus sylvestris;Pinus jaliscana;Pinus massoniana;Pinus thunbergii;Pinus oocarpa;Pinus yunnanensis;Pinus taiwanensis;Pinus elliottii;Pinus taeda;Pinus teocote	Eukaryota;Plants;Land Plants	JGI_soil_forest_misc	pl	Food	Plant	Pine 1057	0	NA	Other	JGI_soil_forest_misc.sample_Gp0054852	USA	forest soil [ENVO:00002261]	soil [ENVO:00001998]	public	JGI_soil_forest_misc	NA	2012-12-02	NA	Gp0054852, SAMN06268808	forest biome [ENVO:01000174]	soil	metagenome	31.11	-95.15	exact_location	NA	88	NA	NA	NA	NA	410658	soil metagenome	NA	NA	NA	NA	NA	NA	NA	NA	NA	NA	NA	NA	NA	NA	NA	NA	NA	NA	NA	NA	NA	NA	NA	NA	Davy Crockett National Forest, Groveton, Texas, USA	NA	NA	NA	NA	NA	NA	NA	NA	NA	NA	NA	NA	NA	NA	NA	NA	NA	NA	NA	NA	NA	NA	NA	NA	NA	NA	NA	NA	PRJNA366400	NA	NA	NA	NA	NA	NA	NA	NA	JGI_soil_forest_misc.sample_Gp0054852	JGI_soil_forest_misc	soil [ENVO:00001998]	forest soil [ENVO:00002261]	forest biome [ENVO:01000174]	Soil	environmental_samples
SAMN06268808	MTclstr_v1_4252	NC_017016.1	30696	2.089	2583	0.0841	Eukaryota_Fungi_Dikarya_Ascomycota_Pezizomycotina_Eurotiomycetes_Eurotiomycetidae_Eurotiales_Aspergillaceae_Aspergillus_Aspergillus subgen. Fumigati	Aspergillus fumigatus	Eukaryota;Fungi;Ascomycetes	JGI_soil_forest_misc	mt	Symbiont	Commensal	Mold - Aspergillus fumigatus	0	NA	Symbiont	JGI_soil_forest_misc.sample_Gp0054852	USA	forest soil [ENVO:00002261]	soil [ENVO:00001998]	public	JGI_soil_forest_misc	NA	2012-12-02	NA	Gp0054852, SAMN06268808	forest biome [ENVO:01000174]	soil	metagenome	31.11	-95.15	exact_location	NA	88	NA	NA	NA	NA	410658	soil metagenome	NA	NA	NA	NA	NA	NA	NA	NA	NA	NA	NA	NA	NA	NA	NA	NA	NA	NA	NA	NA	NA	NA	NA	NA	Davy Crockett National Forest, Groveton, Texas, USA	NA	NA	NA	NA	NA	NA	NA	NA	NA	NA	NA	NA	NA	NA	NA	NA	NA	NA	NA	NA	NA	NA	NA	NA	NA	NA	NA	NA	PRJNA366400	NA	NA	NA	NA	NA	NA	NA	NA	JGI_soil_forest_misc.sample_Gp0054852	JGI_soil_forest_misc	soil [ENVO:00001998]	forest soil [ENVO:00002261]	forest biome [ENVO:01000174]	Soil	environmental_samples
SAMN06268808	MTclstr_v1_4142	CM022155.1	50070	1.2093	5896	0.1178	Eukaryota_Fungi_Dikarya_Ascomycota_Pezizomycotina_Dothideomycetes_Pleosporomycetidae_Pleosporales_Pleosporineae_Pleosporaceae_Alternaria_Alternaria sect. Alternaria_Alternaria alternata complex	Alternaria alternata	Eukaryota;Fungi;Ascomycetes	JGI_soil_forest_misc	mt	Symbiont	Plant pathogen	Fungus - Alternaria alternata 4142	1	NA	Symbiont	JGI_soil_forest_misc.sample_Gp0054852	USA	forest soil [ENVO:00002261]	soil [ENVO:00001998]	public	JGI_soil_forest_misc	NA	2012-12-02	NA	Gp0054852, SAMN06268808	forest biome [ENVO:01000174]	soil	metagenome	31.11	-95.15	exact_location	NA	88	NA	NA	NA	NA	410658	soil metagenome	NA	NA	NA	NA	NA	NA	NA	NA	NA	NA	NA	NA	NA	NA	NA	NA	NA	NA	NA	NA	NA	NA	NA	NA	Davy Crockett National Forest, Groveton, Texas, USA	NA	NA	NA	NA	NA	NA	NA	NA	NA	NA	NA	NA	NA	NA	NA	NA	NA	NA	NA	NA	NA	NA	NA	NA	NA	NA	NA	NA	PRJNA366400	NA	NA	NA	NA	NA	NA	NA	NA	JGI_soil_forest_misc.sample_Gp0054852	JGI_soil_forest_misc	soil [ENVO:00001998]	forest soil [ENVO:00002261]	forest biome [ENVO:01000174]	Soil	environmental_samples
SAMN06268808	MTclstr_v1_378	NC_037777.1	48512	2.2589	5600	0.1154	Eukaryota_Fungi_Dikarya_Basidiomycota_Agaricomycotina_Agaricomycetes_Russulales_Russulaceae_Russula	Russula virescens	Eukaryota;Fungi;Basidiomycetes	JGI_soil_forest_misc	mt	NA	NA	NA	NA	NA	NA	JGI_soil_forest_misc.sample_Gp0054852	USA	forest soil [ENVO:00002261]	soil [ENVO:00001998]	public	JGI_soil_forest_misc	NA	2012-12-02	NA	Gp0054852, SAMN06268808	forest biome [ENVO:01000174]	soil	metagenome	31.11	-95.15	exact_location	NA	88	NA	NA	NA	NA	410658	soil metagenome	NA	NA	NA	NA	NA	NA	NA	NA	NA	NA	NA	NA	NA	NA	NA	NA	NA	NA	NA	NA	NA	NA	NA	NA	Davy Crockett National Forest, Groveton, Texas, USA	NA	NA	NA	NA	NA	NA	NA	NA	NA	NA	NA	NA	NA	NA	NA	NA	NA	NA	NA	NA	NA	NA	NA	NA	NA	NA	NA	NA	PRJNA366400	NA	NA	NA	NA	NA	NA	NA	NA	JGI_soil_forest_misc.sample_Gp0054852	JGI_soil_forest_misc	soil [ENVO:00001998]	forest soil [ENVO:00002261]	forest biome [ENVO:01000174]	Soil	environmental_samples
SAMN06268808	MTclstr_v1_2883	NC_022834.1	33277	1.426	1803	0.0542	Eukaryota_Fungi_Dikarya_Ascomycota_Pezizomycotina_Sordariomycetes_Hypocreomycetidae_Hypocreales_Cordycipitaceae_Cordyceps	Cordyceps militaris	Eukaryota;Fungi;Ascomycetes	JGI_soil_forest_misc	mt	Symbiont	Entomopathogenic fungus	Fungus - Cordyceps militaris	0	NA	Symbiont	JGI_soil_forest_misc.sample_Gp0054852	USA	forest soil [ENVO:00002261]	soil [ENVO:00001998]	public	JGI_soil_forest_misc	NA	2012-12-02	NA	Gp0054852, SAMN06268808	forest biome [ENVO:01000174]	soil	metagenome	31.11	-95.15	exact_location	NA	88	NA	NA	NA	NA	410658	soil metagenome	NA	NA	NA	NA	NA	NA	NA	NA	NA	NA	NA	NA	NA	NA	NA	NA	NA	NA	NA	NA	NA	NA	NA	NA	Davy Crockett National Forest, Groveton, Texas, USA	NA	NA	NA	NA	NA	NA	NA	NA	NA	NA	NA	NA	NA	NA	NA	NA	NA	NA	NA	NA	NA	NA	NA	NA	NA	NA	NA	NA	PRJNA366400	NA	NA	NA	NA	NA	NA	NA	NA	JGI_soil_forest_misc.sample_Gp0054852	JGI_soil_forest_misc	soil [ENVO:00001998]	forest soil [ENVO:00002261]	forest biome [ENVO:01000174]	Soil	environmental_samples
SAMN06268808	MTclstr_v1_9207	NC_045905.1	37422	2.8974	3840	0.1026	Eukaryota_Fungi_Dikarya_Ascomycota_Pezizomycotina_Dothideomycetes_Dothideomycetidae_Dothideales_Dothioraceae_Sydowia	Sydowia polyspora	Eukaryota;Fungi;Ascomycetes	JGI_soil_forest_misc	mt	Symbiont	Plant pathogen	Fungus - Sydowia polyspora	0	Infect firs, larix, other conifers	Symbiont	JGI_soil_forest_misc.sample_Gp0054852	USA	forest soil [ENVO:00002261]	soil [ENVO:00001998]	public	JGI_soil_forest_misc	NA	2012-12-02	NA	Gp0054852, SAMN06268808	forest biome [ENVO:01000174]	soil	metagenome	31.11	-95.15	exact_location	NA	88	NA	NA	NA	NA	410658	soil metagenome	NA	NA	NA	NA	NA	NA	NA	NA	NA	NA	NA	NA	NA	NA	NA	NA	NA	NA	NA	NA	NA	NA	NA	NA	Davy Crockett National Forest, Groveton, Texas, USA	NA	NA	NA	NA	NA	NA	NA	NA	NA	NA	NA	NA	NA	NA	NA	NA	NA	NA	NA	NA	NA	NA	NA	NA	NA	NA	NA	NA	PRJNA366400	NA	NA	NA	NA	NA	NA	NA	NA	JGI_soil_forest_misc.sample_Gp0054852	JGI_soil_forest_misc	soil [ENVO:00001998]	forest soil [ENVO:00002261]	forest biome [ENVO:01000174]	Soil	environmental_samples
SAMN06268808	704	DQ411862.1.1642_U|18S_rRNA|nucleus||Eukaryota|Alveolata|Ciliophora|Litostomatea|Litostomatea_X|Litostomatea_XX|Spathidium_1|Spathidium_stammeri	1642	0.998138	537	0.32704	Eukaryota_Alveolata_Ciliophora_Litostomatea_Litostomatea_X_Litostomatea_XX_Litostomatea_XXX;Balantidion;Protospathidium;Lagynophrya;Enchelys;Arcuospathidium_1;Teuthophrys;Spathidium_1;Epispathidium_2;Trachelophyllum	Litostomatea_XXX_sp.;Balantidion_pellucidum;Protospathidium_muscicola;Lagynophrya_acuminata;Enchelys_polynucleata;Enchelys_gasterosteus;Arcuospathidium_namibiense;Arcuospathidium_cultriforme;Teuthophrys_trisulca;Spathidium_stammeri;Spathidium_foissneri;Epispathidium_terricola;Trachelophyllum_brachypharynx;Teuthophrys_sp.	Eukaryota;PR2db human-associated protists;PR2db human-associated protists	JGI_soil_forest_misc	pr2	Symbiont	Commensal	Litostomatea_XX	0	NA	Symbiont	JGI_soil_forest_misc.sample_Gp0054852	USA	forest soil [ENVO:00002261]	soil [ENVO:00001998]	public	JGI_soil_forest_misc	NA	2012-12-02	NA	Gp0054852, SAMN06268808	forest biome [ENVO:01000174]	soil	metagenome	31.11	-95.15	exact_location	NA	88	NA	NA	NA	NA	410658	soil metagenome	NA	NA	NA	NA	NA	NA	NA	NA	NA	NA	NA	NA	NA	NA	NA	NA	NA	NA	NA	NA	NA	NA	NA	NA	Davy Crockett National Forest, Groveton, Texas, USA	NA	NA	NA	NA	NA	NA	NA	NA	NA	NA	NA	NA	NA	NA	NA	NA	NA	NA	NA	NA	NA	NA	NA	NA	NA	NA	NA	NA	PRJNA366400	NA	NA	NA	NA	NA	NA	NA	NA	JGI_soil_forest_misc.sample_Gp0054852	JGI_soil_forest_misc	soil [ENVO:00001998]	forest soil [ENVO:00002261]	forest biome [ENVO:01000174]	Soil	environmental_samples
SAMN06268808	MTclstr_v1_4366	NC_030600.1	26821	8.2775	10875	0.4055	Eukaryota_Fungi_Dikarya_Ascomycota_Pezizomycotina_Eurotiomycetes_Chaetothyriomycetidae_Chaetothyriales_Herpotrichiellaceae_Cladophialophora	Cladophialophora bantiana	Eukaryota;Fungi;Ascomycetes	JGI_soil_forest_misc	mt	Symbiont	Opportunistic pathogen	Mold - Cladophialophora bantiana	0	NA	Symbiont	JGI_soil_forest_misc.sample_Gp0054852	USA	forest soil [ENVO:00002261]	soil [ENVO:00001998]	public	JGI_soil_forest_misc	NA	2012-12-02	NA	Gp0054852, SAMN06268808	forest biome [ENVO:01000174]	soil	metagenome	31.11	-95.15	exact_location	NA	88	NA	NA	NA	NA	410658	soil metagenome	NA	NA	NA	NA	NA	NA	NA	NA	NA	NA	NA	NA	NA	NA	NA	NA	NA	NA	NA	NA	NA	NA	NA	NA	Davy Crockett National Forest, Groveton, Texas, USA	NA	NA	NA	NA	NA	NA	NA	NA	NA	NA	NA	NA	NA	NA	NA	NA	NA	NA	NA	NA	NA	NA	NA	NA	NA	NA	NA	NA	PRJNA366400	NA	NA	NA	NA	NA	NA	NA	NA	JGI_soil_forest_misc.sample_Gp0054852	JGI_soil_forest_misc	soil [ENVO:00001998]	forest soil [ENVO:00002261]	forest biome [ENVO:01000174]	Soil	environmental_samples
SAMN06268808	MTclstr_v1_7630	NC_031828.1	69529	1.435	6563	0.0944	Eukaryota_Fungi_Dikarya_Ascomycota_Pezizomycotina_Sordariomycetes_Xylariomycetidae_Xylariales_Sporocadaceae_Pestalotiopsis	Pestalotiopsis fici	Eukaryota;Fungi;Ascomycetes	JGI_soil_forest_misc	mt	Symbiont	Opportunistic pathogen	Fungus - Pestalotiopsis fici	0	NA	Symbiont	JGI_soil_forest_misc.sample_Gp0054852	USA	forest soil [ENVO:00002261]	soil [ENVO:00001998]	public	JGI_soil_forest_misc	NA	2012-12-02	NA	Gp0054852, SAMN06268808	forest biome [ENVO:01000174]	soil	metagenome	31.11	-95.15	exact_location	NA	88	NA	NA	NA	NA	410658	soil metagenome	NA	NA	NA	NA	NA	NA	NA	NA	NA	NA	NA	NA	NA	NA	NA	NA	NA	NA	NA	NA	NA	NA	NA	NA	Davy Crockett National Forest, Groveton, Texas, USA	NA	NA	NA	NA	NA	NA	NA	NA	NA	NA	NA	NA	NA	NA	NA	NA	NA	NA	NA	NA	NA	NA	NA	NA	NA	NA	NA	NA	PRJNA366400	NA	NA	NA	NA	NA	NA	NA	NA	JGI_soil_forest_misc.sample_Gp0054852	JGI_soil_forest_misc	soil [ENVO:00001998]	forest soil [ENVO:00002261]	forest biome [ENVO:01000174]	Soil	environmental_samples
SAMN06268808	MTclstr_v1_4015	NC_022835.1	25615	1.8148	11061	0.4318	Eukaryota_Fungi_Dikarya_Ascomycota_Pezizomycotina_Sordariomycetes_Hypocreomycetidae_Hypocreales_Clavicipitaceae_Pochonia	Pochonia chlamydosporia	Eukaryota;Fungi;Ascomycetes	JGI_soil_forest_misc	mt	Free-living	Nematophagous fungi	Fungus - Pochonia chlamydosporia	0	NA	Symbiont	JGI_soil_forest_misc.sample_Gp0054852	USA	forest soil [ENVO:00002261]	soil [ENVO:00001998]	public	JGI_soil_forest_misc	NA	2012-12-02	NA	Gp0054852, SAMN06268808	forest biome [ENVO:01000174]	soil	metagenome	31.11	-95.15	exact_location	NA	88	NA	NA	NA	NA	410658	soil metagenome	NA	NA	NA	NA	NA	NA	NA	NA	NA	NA	NA	NA	NA	NA	NA	NA	NA	NA	NA	NA	NA	NA	NA	NA	Davy Crockett National Forest, Groveton, Texas, USA	NA	NA	NA	NA	NA	NA	NA	NA	NA	NA	NA	NA	NA	NA	NA	NA	NA	NA	NA	NA	NA	NA	NA	NA	NA	NA	NA	NA	PRJNA366400	NA	NA	NA	NA	NA	NA	NA	NA	JGI_soil_forest_misc.sample_Gp0054852	JGI_soil_forest_misc	soil [ENVO:00001998]	forest soil [ENVO:00002261]	forest biome [ENVO:01000174]	Soil	environmental_samples
SAMN06268808	MTclstr_v1_3982	NC_037075.1	29999	2.1981	18659	0.622	Eukaryota_Fungi_Dikarya_Ascomycota_Pezizomycotina_Sordariomycetes_Hypocreomycetidae_Hypocreales_Hypocreaceae_Trichoderma	Trichoderma hamatum;Trichoderma gamsii;Trichoderma asperellum;Trichoderma atroviride	Eukaryota;Fungi;Ascomycetes	JGI_soil_forest_misc	mt	Symbiont	Commensal	Fungus - Trichoderma hamatum/gamsii/asperellum/atroviride	0	Biocontrol	Symbiont	JGI_soil_forest_misc.sample_Gp0054852	USA	forest soil [ENVO:00002261]	soil [ENVO:00001998]	public	JGI_soil_forest_misc	NA	2012-12-02	NA	Gp0054852, SAMN06268808	forest biome [ENVO:01000174]	soil	metagenome	31.11	-95.15	exact_location	NA	88	NA	NA	NA	NA	410658	soil metagenome	NA	NA	NA	NA	NA	NA	NA	NA	NA	NA	NA	NA	NA	NA	NA	NA	NA	NA	NA	NA	NA	NA	NA	NA	Davy Crockett National Forest, Groveton, Texas, USA	NA	NA	NA	NA	NA	NA	NA	NA	NA	NA	NA	NA	NA	NA	NA	NA	NA	NA	NA	NA	NA	NA	NA	NA	NA	NA	NA	NA	PRJNA366400	NA	NA	NA	NA	NA	NA	NA	NA	JGI_soil_forest_misc.sample_Gp0054852	JGI_soil_forest_misc	soil [ENVO:00001998]	forest soil [ENVO:00002261]	forest biome [ENVO:01000174]	Soil	environmental_samples
SAMN06268808	MTclstr_v1_3991	NC_031375.1	45501	2.4318	2589	0.0569	Eukaryota_Fungi_Dikarya_Ascomycota_Pezizomycotina_Leotiomycetes_Helotiales_Helotiaceae_Glarea	Glarea lozoyensis	Eukaryota;Fungi;Ascomycetes	JGI_soil_forest_misc	mt	NA	NA	NA	NA	NA	NA	JGI_soil_forest_misc.sample_Gp0054852	USA	forest soil [ENVO:00002261]	soil [ENVO:00001998]	public	JGI_soil_forest_misc	NA	2012-12-02	NA	Gp0054852, SAMN06268808	forest biome [ENVO:01000174]	soil	metagenome	31.11	-95.15	exact_location	NA	88	NA	NA	NA	NA	410658	soil metagenome	NA	NA	NA	NA	NA	NA	NA	NA	NA	NA	NA	NA	NA	NA	NA	NA	NA	NA	NA	NA	NA	NA	NA	NA	Davy Crockett National Forest, Groveton, Texas, USA	NA	NA	NA	NA	NA	NA	NA	NA	NA	NA	NA	NA	NA	NA	NA	NA	NA	NA	NA	NA	NA	NA	NA	NA	NA	NA	NA	NA	PRJNA366400	NA	NA	NA	NA	NA	NA	NA	NA	JGI_soil_forest_misc.sample_Gp0054852	JGI_soil_forest_misc	soil [ENVO:00001998]	forest soil [ENVO:00002261]	forest biome [ENVO:01000174]	Soil	environmental_samples
SAMN06268808	MTclstr_v1_4040	CP017352.1	31729	1.5836	9825	0.3097	Eukaryota_Fungi_Dikarya_Ascomycota_Pezizomycotina_Eurotiomycetes_Eurotiomycetidae_Eurotiales_Trichocomaceae_Talaromyces_Talaromyces sect. Talaromyces	Talaromyces pinophilus	Eukaryota;Fungi;Ascomycetes	JGI_soil_forest_misc	mt	Symbiont	Plant commensal	Fungus - Talaromyces pinophilus	0	NA	Symbiont	JGI_soil_forest_misc.sample_Gp0054852	USA	forest soil [ENVO:00002261]	soil [ENVO:00001998]	public	JGI_soil_forest_misc	NA	2012-12-02	NA	Gp0054852, SAMN06268808	forest biome [ENVO:01000174]	soil	metagenome	31.11	-95.15	exact_location	NA	88	NA	NA	NA	NA	410658	soil metagenome	NA	NA	NA	NA	NA	NA	NA	NA	NA	NA	NA	NA	NA	NA	NA	NA	NA	NA	NA	NA	NA	NA	NA	NA	Davy Crockett National Forest, Groveton, Texas, USA	NA	NA	NA	NA	NA	NA	NA	NA	NA	NA	NA	NA	NA	NA	NA	NA	NA	NA	NA	NA	NA	NA	NA	NA	NA	NA	NA	NA	PRJNA366400	NA	NA	NA	NA	NA	NA	NA	NA	JGI_soil_forest_misc.sample_Gp0054852	JGI_soil_forest_misc	soil [ENVO:00001998]	forest soil [ENVO:00002261]	forest biome [ENVO:01000174]	Soil	environmental_samples
SAMN06268808	MTclstr_v1_4365	CM004524.1	26795	13.7211	14745	0.5503	Eukaryota_Fungi_Dikarya_Ascomycota_Pezizomycotina_Eurotiomycetes_Chaetothyriomycetidae_Chaetothyriales_Herpotrichiellaceae_Cladophialophora	Cladophialophora carrionii	Eukaryota;Fungi;Ascomycetes	JGI_soil_forest_misc	mt	Symbiont	Commensal	Cladophialophora carrionii	0	NA	Symbiont	JGI_soil_forest_misc.sample_Gp0054852	USA	forest soil [ENVO:00002261]	soil [ENVO:00001998]	public	JGI_soil_forest_misc	NA	2012-12-02	NA	Gp0054852, SAMN06268808	forest biome [ENVO:01000174]	soil	metagenome	31.11	-95.15	exact_location	NA	88	NA	NA	NA	NA	410658	soil metagenome	NA	NA	NA	NA	NA	NA	NA	NA	NA	NA	NA	NA	NA	NA	NA	NA	NA	NA	NA	NA	NA	NA	NA	NA	Davy Crockett National Forest, Groveton, Texas, USA	NA	NA	NA	NA	NA	NA	NA	NA	NA	NA	NA	NA	NA	NA	NA	NA	NA	NA	NA	NA	NA	NA	NA	NA	NA	NA	NA	NA	PRJNA366400	NA	NA	NA	NA	NA	NA	NA	NA	JGI_soil_forest_misc.sample_Gp0054852	JGI_soil_forest_misc	soil [ENVO:00001998]	forest soil [ENVO:00002261]	forest biome [ENVO:01000174]	Soil	environmental_samples
SAMN06268808	MTclstr_v1_220	NC_042773.1	95304	1.4473	16487	0.173	Eukaryota_Fungi_Dikarya_Basidiomycota_Agaricomycotina_Agaricomycetes_Agaricomycetidae_Agaricales_Tricholomataceae_Laccaria	Laccaria bicolor	Eukaryota;Fungi;Basidiomycetes	JGI_soil_forest_misc	mt	NA	NA	NA	NA	NA	NA	JGI_soil_forest_misc.sample_Gp0054852	USA	forest soil [ENVO:00002261]	soil [ENVO:00001998]	public	JGI_soil_forest_misc	NA	2012-12-02	NA	Gp0054852, SAMN06268808	forest biome [ENVO:01000174]	soil	metagenome	31.11	-95.15	exact_location	NA	88	NA	NA	NA	NA	410658	soil metagenome	NA	NA	NA	NA	NA	NA	NA	NA	NA	NA	NA	NA	NA	NA	NA	NA	NA	NA	NA	NA	NA	NA	NA	NA	Davy Crockett National Forest, Groveton, Texas, USA	NA	NA	NA	NA	NA	NA	NA	NA	NA	NA	NA	NA	NA	NA	NA	NA	NA	NA	NA	NA	NA	NA	NA	NA	NA	NA	NA	NA	PRJNA366400	NA	NA	NA	NA	NA	NA	NA	NA	JGI_soil_forest_misc.sample_Gp0054852	JGI_soil_forest_misc	soil [ENVO:00001998]	forest soil [ENVO:00002261]	forest biome [ENVO:01000174]	Soil	environmental_samples
SAMN06268808	MTclstr_v1_4425	NC_027416.1	29908	1.1966	1831	0.0612	Eukaryota_Fungi_Dikarya_Ascomycota_Pezizomycotina_Eurotiomycetes_Eurotiomycetidae_Eurotiales_Aspergillaceae_Penicillium	Penicillium roqueforti	Eukaryota;Fungi;Ascomycetes	JGI_soil_forest_misc	mt	Symbiont/food	Commensal	Fungus - Penicillium roqueforti	0	Blue cheese production	Symbiont/fermented food	JGI_soil_forest_misc.sample_Gp0054852	USA	forest soil [ENVO:00002261]	soil [ENVO:00001998]	public	JGI_soil_forest_misc	NA	2012-12-02	NA	Gp0054852, SAMN06268808	forest biome [ENVO:01000174]	soil	metagenome	31.11	-95.15	exact_location	NA	88	NA	NA	NA	NA	410658	soil metagenome	NA	NA	NA	NA	NA	NA	NA	NA	NA	NA	NA	NA	NA	NA	NA	NA	NA	NA	NA	NA	NA	NA	NA	NA	Davy Crockett National Forest, Groveton, Texas, USA	NA	NA	NA	NA	NA	NA	NA	NA	NA	NA	NA	NA	NA	NA	NA	NA	NA	NA	NA	NA	NA	NA	NA	NA	NA	NA	NA	NA	PRJNA366400	NA	NA	NA	NA	NA	NA	NA	NA	JGI_soil_forest_misc.sample_Gp0054852	JGI_soil_forest_misc	soil [ENVO:00001998]	forest soil [ENVO:00002261]	forest biome [ENVO:01000174]	Soil	environmental_samples
SAMN06268808	MTclstr_v1_4023	NC_032064.1	88744	1.877	8859	0.0998	Eukaryota_Fungi_Dikarya_Ascomycota_Pezizomycotina_Sordariomycetes_Hypocreomycetidae_Hypocreales_Clavicipitaceae_Epichloe	Epichloe festucae;Epichloe typhina	Eukaryota;Fungi;Ascomycetes	JGI_soil_forest_misc	mt	NA	NA	NA	NA	NA	NA	JGI_soil_forest_misc.sample_Gp0054852	USA	forest soil [ENVO:00002261]	soil [ENVO:00001998]	public	JGI_soil_forest_misc	NA	2012-12-02	NA	Gp0054852, SAMN06268808	forest biome [ENVO:01000174]	soil	metagenome	31.11	-95.15	exact_location	NA	88	NA	NA	NA	NA	410658	soil metagenome	NA	NA	NA	NA	NA	NA	NA	NA	NA	NA	NA	NA	NA	NA	NA	NA	NA	NA	NA	NA	NA	NA	NA	NA	Davy Crockett National Forest, Groveton, Texas, USA	NA	NA	NA	NA	NA	NA	NA	NA	NA	NA	NA	NA	NA	NA	NA	NA	NA	NA	NA	NA	NA	NA	NA	NA	NA	NA	NA	NA	PRJNA366400	NA	NA	NA	NA	NA	NA	NA	NA	JGI_soil_forest_misc.sample_Gp0054852	JGI_soil_forest_misc	soil [ENVO:00001998]	forest soil [ENVO:00002261]	forest biome [ENVO:01000174]	Soil	environmental_samples
SAMN06268808	MTclstr_v1_4433	AP019407.1	27264	1.326	2423	0.0889	Eukaryota_Fungi_Dikarya_Ascomycota_Pezizomycotina_Eurotiomycetes_Eurotiomycetidae_Eurotiales_Aspergillaceae_Monascus	Monascus purpureus	Eukaryota;Fungi;Ascomycetes	JGI_soil_forest_misc	mt	Symbiont/food	Commensal	Red yeast - Monascus purpureus	0	NA	Symbiont/fermented food	JGI_soil_forest_misc.sample_Gp0054852	USA	forest soil [ENVO:00002261]	soil [ENVO:00001998]	public	JGI_soil_forest_misc	NA	2012-12-02	NA	Gp0054852, SAMN06268808	forest biome [ENVO:01000174]	soil	metagenome	31.11	-95.15	exact_location	NA	88	NA	NA	NA	NA	410658	soil metagenome	NA	NA	NA	NA	NA	NA	NA	NA	NA	NA	NA	NA	NA	NA	NA	NA	NA	NA	NA	NA	NA	NA	NA	NA	Davy Crockett National Forest, Groveton, Texas, USA	NA	NA	NA	NA	NA	NA	NA	NA	NA	NA	NA	NA	NA	NA	NA	NA	NA	NA	NA	NA	NA	NA	NA	NA	NA	NA	NA	NA	PRJNA366400	NA	NA	NA	NA	NA	NA	NA	NA	JGI_soil_forest_misc.sample_Gp0054852	JGI_soil_forest_misc	soil [ENVO:00001998]	forest soil [ENVO:00002261]	forest biome [ENVO:01000174]	Soil	environmental_samples
SAMN06268808	MTclstr_v1_84	NC_049079.1	23794	1.4657	1776	0.0746	Eukaryota_Fungi_Dikarya_Ascomycota_Pezizomycotina_Sordariomycetes_Hypocreomycetidae_Hypocreales_Clavicipitaceae_Orbiocrella	Orbiocrella petchii	Eukaryota;Fungi;Ascomycetes	JGI_soil_forest_misc	mt	Symbiont	Entomopathogenic fungus	Fungus - Orbiocrella petchii	0	NA	Symbiont	JGI_soil_forest_misc.sample_Gp0054852	USA	forest soil [ENVO:00002261]	soil [ENVO:00001998]	public	JGI_soil_forest_misc	NA	2012-12-02	NA	Gp0054852, SAMN06268808	forest biome [ENVO:01000174]	soil	metagenome	31.11	-95.15	exact_location	NA	88	NA	NA	NA	NA	410658	soil metagenome	NA	NA	NA	NA	NA	NA	NA	NA	NA	NA	NA	NA	NA	NA	NA	NA	NA	NA	NA	NA	NA	NA	NA	NA	Davy Crockett National Forest, Groveton, Texas, USA	NA	NA	NA	NA	NA	NA	NA	NA	NA	NA	NA	NA	NA	NA	NA	NA	NA	NA	NA	NA	NA	NA	NA	NA	NA	NA	NA	NA	PRJNA366400	NA	NA	NA	NA	NA	NA	NA	NA	JGI_soil_forest_misc.sample_Gp0054852	JGI_soil_forest_misc	soil [ENVO:00001998]	forest soil [ENVO:00002261]	forest biome [ENVO:01000174]	Soil	environmental_samples
SAMN06268809	MTclstr_v1_3991	NC_031375.1	45501	1.9802	2368	0.052	Eukaryota_Fungi_Dikarya_Ascomycota_Pezizomycotina_Leotiomycetes_Helotiales_Helotiaceae_Glarea	Glarea lozoyensis	Eukaryota;Fungi;Ascomycetes	JGI_soil_forest_misc	mt	NA	NA	NA	NA	NA	NA	JGI_soil_forest_misc.sample_Gp0054853	USA	forest soil [ENVO:00002261]	soil [ENVO:00001998]	public	JGI_soil_forest_misc	NA	2012-12-02	NA	Gp0054853, SAMN06268809	forest biome [ENVO:01000174]	soil	metagenome	31.11	-95.15	exact_location	NA	88	NA	NA	NA	NA	410658	soil metagenome	NA	NA	NA	NA	NA	NA	NA	NA	NA	NA	NA	NA	NA	NA	NA	NA	NA	NA	NA	NA	NA	NA	NA	NA	Davy Crockett National Forest, Groveton, Texas, USA	NA	NA	NA	NA	NA	NA	NA	NA	NA	NA	NA	NA	NA	NA	NA	NA	NA	NA	NA	NA	NA	NA	NA	NA	NA	NA	NA	NA	PRJNA366401	NA	NA	NA	NA	NA	NA	NA	NA	JGI_soil_forest_misc.sample_Gp0054853	JGI_soil_forest_misc	soil [ENVO:00001998]	forest soil [ENVO:00002261]	forest biome [ENVO:01000174]	Soil	environmental_samples
SAMN06268809	MTclstr_v1_9560	NC_050879.1	35706	1.8944	2662	0.0746	Eukaryota_Fungi_Dikarya_Ascomycota_Pezizomycotina_Dothideomycetes_Dothideomycetidae_Cladosporiales_Cladosporiaceae_Cladosporium	Cladosporium sphaerospermum	Eukaryota;Fungi;Ascomycetes	JGI_soil_forest_misc	mt	Symbiont	Commensal	Fungus - radiotrophic Cladosporium sphaerospermum	0	NA	Symbiont	JGI_soil_forest_misc.sample_Gp0054853	USA	forest soil [ENVO:00002261]	soil [ENVO:00001998]	public	JGI_soil_forest_misc	NA	2012-12-02	NA	Gp0054853, SAMN06268809	forest biome [ENVO:01000174]	soil	metagenome	31.11	-95.15	exact_location	NA	88	NA	NA	NA	NA	410658	soil metagenome	NA	NA	NA	NA	NA	NA	NA	NA	NA	NA	NA	NA	NA	NA	NA	NA	NA	NA	NA	NA	NA	NA	NA	NA	Davy Crockett National Forest, Groveton, Texas, USA	NA	NA	NA	NA	NA	NA	NA	NA	NA	NA	NA	NA	NA	NA	NA	NA	NA	NA	NA	NA	NA	NA	NA	NA	NA	NA	NA	NA	PRJNA366401	NA	NA	NA	NA	NA	NA	NA	NA	JGI_soil_forest_misc.sample_Gp0054853	JGI_soil_forest_misc	soil [ENVO:00001998]	forest soil [ENVO:00002261]	forest biome [ENVO:01000174]	Soil	environmental_samples
SAMN06268809	MTclstr_v1_4478	CM021337.1	26059	2.1274	2229	0.0855	Eukaryota_Fungi_Dikarya_Ascomycota_Pezizomycotina_Eurotiomycetes_Chaetothyriomycetidae_Chaetothyriales_Herpotrichiellaceae_Exophiala	Exophiala dermatitidis	Eukaryota;Fungi;Ascomycetes	JGI_soil_forest_misc	mt	Symbiont	Opportunistic pathogen	Black yeast - Exophiala dermatitidis	0	NA	Symbiont	JGI_soil_forest_misc.sample_Gp0054853	USA	forest soil [ENVO:00002261]	soil [ENVO:00001998]	public	JGI_soil_forest_misc	NA	2012-12-02	NA	Gp0054853, SAMN06268809	forest biome [ENVO:01000174]	soil	metagenome	31.11	-95.15	exact_location	NA	88	NA	NA	NA	NA	410658	soil metagenome	NA	NA	NA	NA	NA	NA	NA	NA	NA	NA	NA	NA	NA	NA	NA	NA	NA	NA	NA	NA	NA	NA	NA	NA	Davy Crockett National Forest, Groveton, Texas, USA	NA	NA	NA	NA	NA	NA	NA	NA	NA	NA	NA	NA	NA	NA	NA	NA	NA	NA	NA	NA	NA	NA	NA	NA	NA	NA	NA	NA	PRJNA366401	NA	NA	NA	NA	NA	NA	NA	NA	JGI_soil_forest_misc.sample_Gp0054853	JGI_soil_forest_misc	soil [ENVO:00001998]	forest soil [ENVO:00002261]	forest biome [ENVO:01000174]	Soil	environmental_samples
SAMN06268809	MTclstr_v1_8372	NC_037774.1	67683	4.8179	14373	0.2124	Eukaryota_Fungi_Dikarya_Basidiomycota_Agaricomycotina_Agaricomycetes_Russulales_Russulaceae_Russula	Russula abietina	Eukaryota;Fungi;Basidiomycetes	JGI_soil_forest_misc	mt	NA	NA	NA	NA	NA	NA	JGI_soil_forest_misc.sample_Gp0054853	USA	forest soil [ENVO:00002261]	soil [ENVO:00001998]	public	JGI_soil_forest_misc	NA	2012-12-02	NA	Gp0054853, SAMN06268809	forest biome [ENVO:01000174]	soil	metagenome	31.11	-95.15	exact_location	NA	88	NA	NA	NA	NA	410658	soil metagenome	NA	NA	NA	NA	NA	NA	NA	NA	NA	NA	NA	NA	NA	NA	NA	NA	NA	NA	NA	NA	NA	NA	NA	NA	Davy Crockett National Forest, Groveton, Texas, USA	NA	NA	NA	NA	NA	NA	NA	NA	NA	NA	NA	NA	NA	NA	NA	NA	NA	NA	NA	NA	NA	NA	NA	NA	NA	NA	NA	NA	PRJNA366401	NA	NA	NA	NA	NA	NA	NA	NA	JGI_soil_forest_misc.sample_Gp0054853	JGI_soil_forest_misc	soil [ENVO:00001998]	forest soil [ENVO:00002261]	forest biome [ENVO:01000174]	Soil	environmental_samples
SAMN06268809	MTclstr_v1_8373	NC_037776.1	56008	3.2095	7069	0.1262	Eukaryota_Fungi_Dikarya_Basidiomycota_Agaricomycotina_Agaricomycetes_Russulales_Russulaceae_Russula	Russula lepida	Eukaryota;Fungi;Basidiomycetes	JGI_soil_forest_misc	mt	NA	NA	NA	NA	NA	NA	JGI_soil_forest_misc.sample_Gp0054853	USA	forest soil [ENVO:00002261]	soil [ENVO:00001998]	public	JGI_soil_forest_misc	NA	2012-12-02	NA	Gp0054853, SAMN06268809	forest biome [ENVO:01000174]	soil	metagenome	31.11	-95.15	exact_location	NA	88	NA	NA	NA	NA	410658	soil metagenome	NA	NA	NA	NA	NA	NA	NA	NA	NA	NA	NA	NA	NA	NA	NA	NA	NA	NA	NA	NA	NA	NA	NA	NA	Davy Crockett National Forest, Groveton, Texas, USA	NA	NA	NA	NA	NA	NA	NA	NA	NA	NA	NA	NA	NA	NA	NA	NA	NA	NA	NA	NA	NA	NA	NA	NA	NA	NA	NA	NA	PRJNA366401	NA	NA	NA	NA	NA	NA	NA	NA	JGI_soil_forest_misc.sample_Gp0054853	JGI_soil_forest_misc	soil [ENVO:00001998]	forest soil [ENVO:00002261]	forest biome [ENVO:01000174]	Soil	environmental_samples
SAMN06268809	MTclstr_v1_9207	NC_045905.1	37422	2.0231	2210	0.0591	Eukaryota_Fungi_Dikarya_Ascomycota_Pezizomycotina_Dothideomycetes_Dothideomycetidae_Dothideales_Dothioraceae_Sydowia	Sydowia polyspora	Eukaryota;Fungi;Ascomycetes	JGI_soil_forest_misc	mt	Symbiont	Plant pathogen	Fungus - Sydowia polyspora	0	Infect firs, larix, other conifers	Symbiont	JGI_soil_forest_misc.sample_Gp0054853	USA	forest soil [ENVO:00002261]	soil [ENVO:00001998]	public	JGI_soil_forest_misc	NA	2012-12-02	NA	Gp0054853, SAMN06268809	forest biome [ENVO:01000174]	soil	metagenome	31.11	-95.15	exact_location	NA	88	NA	NA	NA	NA	410658	soil metagenome	NA	NA	NA	NA	NA	NA	NA	NA	NA	NA	NA	NA	NA	NA	NA	NA	NA	NA	NA	NA	NA	NA	NA	NA	Davy Crockett National Forest, Groveton, Texas, USA	NA	NA	NA	NA	NA	NA	NA	NA	NA	NA	NA	NA	NA	NA	NA	NA	NA	NA	NA	NA	NA	NA	NA	NA	NA	NA	NA	NA	PRJNA366401	NA	NA	NA	NA	NA	NA	NA	NA	JGI_soil_forest_misc.sample_Gp0054853	JGI_soil_forest_misc	soil [ENVO:00001998]	forest soil [ENVO:00002261]	forest biome [ENVO:01000174]	Soil	environmental_samples
SAMN06268809	MTclstr_v1_4040	CP017352.1	31729	1.2189	5619	0.1771	Eukaryota_Fungi_Dikarya_Ascomycota_Pezizomycotina_Eurotiomycetes_Eurotiomycetidae_Eurotiales_Trichocomaceae_Talaromyces_Talaromyces sect. Talaromyces	Talaromyces pinophilus	Eukaryota;Fungi;Ascomycetes	JGI_soil_forest_misc	mt	Symbiont	Plant commensal	Fungus - Talaromyces pinophilus	0	NA	Symbiont	JGI_soil_forest_misc.sample_Gp0054853	USA	forest soil [ENVO:00002261]	soil [ENVO:00001998]	public	JGI_soil_forest_misc	NA	2012-12-02	NA	Gp0054853, SAMN06268809	forest biome [ENVO:01000174]	soil	metagenome	31.11	-95.15	exact_location	NA	88	NA	NA	NA	NA	410658	soil metagenome	NA	NA	NA	NA	NA	NA	NA	NA	NA	NA	NA	NA	NA	NA	NA	NA	NA	NA	NA	NA	NA	NA	NA	NA	Davy Crockett National Forest, Groveton, Texas, USA	NA	NA	NA	NA	NA	NA	NA	NA	NA	NA	NA	NA	NA	NA	NA	NA	NA	NA	NA	NA	NA	NA	NA	NA	NA	NA	NA	NA	PRJNA366401	NA	NA	NA	NA	NA	NA	NA	NA	JGI_soil_forest_misc.sample_Gp0054853	JGI_soil_forest_misc	soil [ENVO:00001998]	forest soil [ENVO:00002261]	forest biome [ENVO:01000174]	Soil	environmental_samples
SAMN06268809	MTclstr_v1_4174	NC_028330.1	25919	1.2472	1683	0.0649	Eukaryota_Fungi_Dikarya_Ascomycota_Pezizomycotina_Sordariomycetes_Hypocreomycetidae_Hypocreales_Cordycipitaceae_Lecanicillium	Lecanicillium saksenae	Eukaryota;Fungi;Ascomycetes	JGI_soil_forest_misc	mt	NA	NA	NA	NA	NA	NA	JGI_soil_forest_misc.sample_Gp0054853	USA	forest soil [ENVO:00002261]	soil [ENVO:00001998]	public	JGI_soil_forest_misc	NA	2012-12-02	NA	Gp0054853, SAMN06268809	forest biome [ENVO:01000174]	soil	metagenome	31.11	-95.15	exact_location	NA	88	NA	NA	NA	NA	410658	soil metagenome	NA	NA	NA	NA	NA	NA	NA	NA	NA	NA	NA	NA	NA	NA	NA	NA	NA	NA	NA	NA	NA	NA	NA	NA	Davy Crockett National Forest, Groveton, Texas, USA	NA	NA	NA	NA	NA	NA	NA	NA	NA	NA	NA	NA	NA	NA	NA	NA	NA	NA	NA	NA	NA	NA	NA	NA	NA	NA	NA	NA	PRJNA366401	NA	NA	NA	NA	NA	NA	NA	NA	JGI_soil_forest_misc.sample_Gp0054853	JGI_soil_forest_misc	soil [ENVO:00001998]	forest soil [ENVO:00002261]	forest biome [ENVO:01000174]	Soil	environmental_samples
SAMN06268809	MTclstr_v1_7469	NC_030334.1	23743	2.0123	1459	0.0614	Eukaryota_Fungi_Dikarya_Ascomycota_Pezizomycotina_Dothideomycetes_Dothideomycetidae_Mycosphaerellales_Mycosphaerellaceae_Zasmidium	Zasmidium cellare	Eukaryota;Fungi;Ascomycetes	JGI_soil_forest_misc	mt	Free-living	Saprophyte	Zasmidium cellare	0	NA	Free-living	JGI_soil_forest_misc.sample_Gp0054853	USA	forest soil [ENVO:00002261]	soil [ENVO:00001998]	public	JGI_soil_forest_misc	NA	2012-12-02	NA	Gp0054853, SAMN06268809	forest biome [ENVO:01000174]	soil	metagenome	31.11	-95.15	exact_location	NA	88	NA	NA	NA	NA	410658	soil metagenome	NA	NA	NA	NA	NA	NA	NA	NA	NA	NA	NA	NA	NA	NA	NA	NA	NA	NA	NA	NA	NA	NA	NA	NA	Davy Crockett National Forest, Groveton, Texas, USA	NA	NA	NA	NA	NA	NA	NA	NA	NA	NA	NA	NA	NA	NA	NA	NA	NA	NA	NA	NA	NA	NA	NA	NA	NA	NA	NA	NA	PRJNA366401	NA	NA	NA	NA	NA	NA	NA	NA	JGI_soil_forest_misc.sample_Gp0054853	JGI_soil_forest_misc	soil [ENVO:00001998]	forest soil [ENVO:00002261]	forest biome [ENVO:01000174]	Soil	environmental_samples
SAMN06268809	MTclstr_v1_356	NC_038055.1	53895	1.7558	4026	0.0747	Eukaryota_Fungi_Dikarya_Basidiomycota_Agaricomycotina_Agaricomycetes_Russulales_Russulaceae_Lactarius	Lactarius deliciosus;Lactarius hatsudake	Eukaryota;Fungi;Basidiomycetes	JGI_soil_forest_misc	mt	NA	NA	NA	NA	NA	NA	JGI_soil_forest_misc.sample_Gp0054853	USA	forest soil [ENVO:00002261]	soil [ENVO:00001998]	public	JGI_soil_forest_misc	NA	2012-12-02	NA	Gp0054853, SAMN06268809	forest biome [ENVO:01000174]	soil	metagenome	31.11	-95.15	exact_location	NA	88	NA	NA	NA	NA	410658	soil metagenome	NA	NA	NA	NA	NA	NA	NA	NA	NA	NA	NA	NA	NA	NA	NA	NA	NA	NA	NA	NA	NA	NA	NA	NA	Davy Crockett National Forest, Groveton, Texas, USA	NA	NA	NA	NA	NA	NA	NA	NA	NA	NA	NA	NA	NA	NA	NA	NA	NA	NA	NA	NA	NA	NA	NA	NA	NA	NA	NA	NA	PRJNA366401	NA	NA	NA	NA	NA	NA	NA	NA	JGI_soil_forest_misc.sample_Gp0054853	JGI_soil_forest_misc	soil [ENVO:00001998]	forest soil [ENVO:00002261]	forest biome [ENVO:01000174]	Soil	environmental_samples
SAMN06268809	MTclstr_v1_3982	NC_037075.1	29999	1.3693	5984	0.1995	Eukaryota_Fungi_Dikarya_Ascomycota_Pezizomycotina_Sordariomycetes_Hypocreomycetidae_Hypocreales_Hypocreaceae_Trichoderma	Trichoderma hamatum;Trichoderma gamsii;Trichoderma asperellum;Trichoderma atroviride	Eukaryota;Fungi;Ascomycetes	JGI_soil_forest_misc	mt	Symbiont	Commensal	Fungus - Trichoderma hamatum/gamsii/asperellum/atroviride	0	Biocontrol	Symbiont	JGI_soil_forest_misc.sample_Gp0054853	USA	forest soil [ENVO:00002261]	soil [ENVO:00001998]	public	JGI_soil_forest_misc	NA	2012-12-02	NA	Gp0054853, SAMN06268809	forest biome [ENVO:01000174]	soil	metagenome	31.11	-95.15	exact_location	NA	88	NA	NA	NA	NA	410658	soil metagenome	NA	NA	NA	NA	NA	NA	NA	NA	NA	NA	NA	NA	NA	NA	NA	NA	NA	NA	NA	NA	NA	NA	NA	NA	Davy Crockett National Forest, Groveton, Texas, USA	NA	NA	NA	NA	NA	NA	NA	NA	NA	NA	NA	NA	NA	NA	NA	NA	NA	NA	NA	NA	NA	NA	NA	NA	NA	NA	NA	NA	PRJNA366401	NA	NA	NA	NA	NA	NA	NA	NA	JGI_soil_forest_misc.sample_Gp0054853	JGI_soil_forest_misc	soil [ENVO:00001998]	forest soil [ENVO:00002261]	forest biome [ENVO:01000174]	Soil	environmental_samples
SAMN06268809	MTclstr_v1_4015	NC_022835.1	25615	1.1871	3458	0.135	Eukaryota_Fungi_Dikarya_Ascomycota_Pezizomycotina_Sordariomycetes_Hypocreomycetidae_Hypocreales_Clavicipitaceae_Pochonia	Pochonia chlamydosporia	Eukaryota;Fungi;Ascomycetes	JGI_soil_forest_misc	mt	Free-living	Nematophagous fungi	Fungus - Pochonia chlamydosporia	0	NA	Symbiont	JGI_soil_forest_misc.sample_Gp0054853	USA	forest soil [ENVO:00002261]	soil [ENVO:00001998]	public	JGI_soil_forest_misc	NA	2012-12-02	NA	Gp0054853, SAMN06268809	forest biome [ENVO:01000174]	soil	metagenome	31.11	-95.15	exact_location	NA	88	NA	NA	NA	NA	410658	soil metagenome	NA	NA	NA	NA	NA	NA	NA	NA	NA	NA	NA	NA	NA	NA	NA	NA	NA	NA	NA	NA	NA	NA	NA	NA	Davy Crockett National Forest, Groveton, Texas, USA	NA	NA	NA	NA	NA	NA	NA	NA	NA	NA	NA	NA	NA	NA	NA	NA	NA	NA	NA	NA	NA	NA	NA	NA	NA	NA	NA	NA	PRJNA366401	NA	NA	NA	NA	NA	NA	NA	NA	JGI_soil_forest_misc.sample_Gp0054853	JGI_soil_forest_misc	soil [ENVO:00001998]	forest soil [ENVO:00002261]	forest biome [ENVO:01000174]	Soil	environmental_samples
SAMN06268809	MTclstr_v1_4366	NC_030600.1	26821	3.8597	8807	0.3284	Eukaryota_Fungi_Dikarya_Ascomycota_Pezizomycotina_Eurotiomycetes_Chaetothyriomycetidae_Chaetothyriales_Herpotrichiellaceae_Cladophialophora	Cladophialophora bantiana	Eukaryota;Fungi;Ascomycetes	JGI_soil_forest_misc	mt	Symbiont	Opportunistic pathogen	Mold - Cladophialophora bantiana	0	NA	Symbiont	JGI_soil_forest_misc.sample_Gp0054853	USA	forest soil [ENVO:00002261]	soil [ENVO:00001998]	public	JGI_soil_forest_misc	NA	2012-12-02	NA	Gp0054853, SAMN06268809	forest biome [ENVO:01000174]	soil	metagenome	31.11	-95.15	exact_location	NA	88	NA	NA	NA	NA	410658	soil metagenome	NA	NA	NA	NA	NA	NA	NA	NA	NA	NA	NA	NA	NA	NA	NA	NA	NA	NA	NA	NA	NA	NA	NA	NA	Davy Crockett National Forest, Groveton, Texas, USA	NA	NA	NA	NA	NA	NA	NA	NA	NA	NA	NA	NA	NA	NA	NA	NA	NA	NA	NA	NA	NA	NA	NA	NA	NA	NA	NA	NA	PRJNA366401	NA	NA	NA	NA	NA	NA	NA	NA	JGI_soil_forest_misc.sample_Gp0054853	JGI_soil_forest_misc	soil [ENVO:00001998]	forest soil [ENVO:00002261]	forest biome [ENVO:01000174]	Soil	environmental_samples
SAMN06268809	MTclstr_v1_9386	NC_047444.1	27537	1.2156	2848	0.1034	Eukaryota_Fungi_Dikarya_Ascomycota_Pezizomycotina_Eurotiomycetes_Eurotiomycetidae_Eurotiales_Aspergillaceae_Penicillium	Penicillium citrinum	Eukaryota;Fungi;Ascomycetes	JGI_soil_forest_misc	mt	Symbiont	Commensal	Fungus - Penicillium citrinum	0	NA	Symbiont	JGI_soil_forest_misc.sample_Gp0054853	USA	forest soil [ENVO:00002261]	soil [ENVO:00001998]	public	JGI_soil_forest_misc	NA	2012-12-02	NA	Gp0054853, SAMN06268809	forest biome [ENVO:01000174]	soil	metagenome	31.11	-95.15	exact_location	NA	88	NA	NA	NA	NA	410658	soil metagenome	NA	NA	NA	NA	NA	NA	NA	NA	NA	NA	NA	NA	NA	NA	NA	NA	NA	NA	NA	NA	NA	NA	NA	NA	Davy Crockett National Forest, Groveton, Texas, USA	NA	NA	NA	NA	NA	NA	NA	NA	NA	NA	NA	NA	NA	NA	NA	NA	NA	NA	NA	NA	NA	NA	NA	NA	NA	NA	NA	NA	PRJNA366401	NA	NA	NA	NA	NA	NA	NA	NA	JGI_soil_forest_misc.sample_Gp0054853	JGI_soil_forest_misc	soil [ENVO:00001998]	forest soil [ENVO:00002261]	forest biome [ENVO:01000174]	Soil	environmental_samples
SAMN06268809	MTclstr_v1_4489	CM022156.1	50765	11.9855	5104	0.1005	Eukaryota_Fungi_Dikarya_Ascomycota_Pezizomycotina_Dothideomycetes_Pleosporomycetidae_Pleosporales_Pleosporineae_Pleosporaceae_Alternaria_Alternaria sect. Alternaria_Alternaria alternata complex	Alternaria alternata	Eukaryota;Fungi;Ascomycetes	JGI_soil_forest_misc	mt	Symbiont	Plant pathogen	Fungus - Alternaria alternata 4489	0	NA	Symbiont	JGI_soil_forest_misc.sample_Gp0054853	USA	forest soil [ENVO:00002261]	soil [ENVO:00001998]	public	JGI_soil_forest_misc	NA	2012-12-02	NA	Gp0054853, SAMN06268809	forest biome [ENVO:01000174]	soil	metagenome	31.11	-95.15	exact_location	NA	88	NA	NA	NA	NA	410658	soil metagenome	NA	NA	NA	NA	NA	NA	NA	NA	NA	NA	NA	NA	NA	NA	NA	NA	NA	NA	NA	NA	NA	NA	NA	NA	Davy Crockett National Forest, Groveton, Texas, USA	NA	NA	NA	NA	NA	NA	NA	NA	NA	NA	NA	NA	NA	NA	NA	NA	NA	NA	NA	NA	NA	NA	NA	NA	NA	NA	NA	NA	PRJNA366401	NA	NA	NA	NA	NA	NA	NA	NA	JGI_soil_forest_misc.sample_Gp0054853	JGI_soil_forest_misc	soil [ENVO:00001998]	forest soil [ENVO:00002261]	forest biome [ENVO:01000174]	Soil	environmental_samples
SAMN06268809	MTclstr_v1_7630	NC_031828.1	69529	1.209	4417	0.0635	Eukaryota_Fungi_Dikarya_Ascomycota_Pezizomycotina_Sordariomycetes_Xylariomycetidae_Xylariales_Sporocadaceae_Pestalotiopsis	Pestalotiopsis fici	Eukaryota;Fungi;Ascomycetes	JGI_soil_forest_misc	mt	Symbiont	Opportunistic pathogen	Fungus - Pestalotiopsis fici	0	NA	Symbiont	JGI_soil_forest_misc.sample_Gp0054853	USA	forest soil [ENVO:00002261]	soil [ENVO:00001998]	public	JGI_soil_forest_misc	NA	2012-12-02	NA	Gp0054853, SAMN06268809	forest biome [ENVO:01000174]	soil	metagenome	31.11	-95.15	exact_location	NA	88	NA	NA	NA	NA	410658	soil metagenome	NA	NA	NA	NA	NA	NA	NA	NA	NA	NA	NA	NA	NA	NA	NA	NA	NA	NA	NA	NA	NA	NA	NA	NA	Davy Crockett National Forest, Groveton, Texas, USA	NA	NA	NA	NA	NA	NA	NA	NA	NA	NA	NA	NA	NA	NA	NA	NA	NA	NA	NA	NA	NA	NA	NA	NA	NA	NA	NA	NA	PRJNA366401	NA	NA	NA	NA	NA	NA	NA	NA	JGI_soil_forest_misc.sample_Gp0054853	JGI_soil_forest_misc	soil [ENVO:00001998]	forest soil [ENVO:00002261]	forest biome [ENVO:01000174]	Soil	environmental_samples
SAMN06268809	MTclstr_v1_4252	NC_017016.1	30696	1.3159	1741	0.0567	Eukaryota_Fungi_Dikarya_Ascomycota_Pezizomycotina_Eurotiomycetes_Eurotiomycetidae_Eurotiales_Aspergillaceae_Aspergillus_Aspergillus subgen. Fumigati	Aspergillus fumigatus	Eukaryota;Fungi;Ascomycetes	JGI_soil_forest_misc	mt	Symbiont	Commensal	Mold - Aspergillus fumigatus	0	NA	Symbiont	JGI_soil_forest_misc.sample_Gp0054853	USA	forest soil [ENVO:00002261]	soil [ENVO:00001998]	public	JGI_soil_forest_misc	NA	2012-12-02	NA	Gp0054853, SAMN06268809	forest biome [ENVO:01000174]	soil	metagenome	31.11	-95.15	exact_location	NA	88	NA	NA	NA	NA	410658	soil metagenome	NA	NA	NA	NA	NA	NA	NA	NA	NA	NA	NA	NA	NA	NA	NA	NA	NA	NA	NA	NA	NA	NA	NA	NA	Davy Crockett National Forest, Groveton, Texas, USA	NA	NA	NA	NA	NA	NA	NA	NA	NA	NA	NA	NA	NA	NA	NA	NA	NA	NA	NA	NA	NA	NA	NA	NA	NA	NA	NA	NA	PRJNA366401	NA	NA	NA	NA	NA	NA	NA	NA	JGI_soil_forest_misc.sample_Gp0054853	JGI_soil_forest_misc	soil [ENVO:00001998]	forest soil [ENVO:00002261]	forest biome [ENVO:01000174]	Soil	environmental_samples
SAMN06268809	MTclstr_v1_4142	CM022155.1	50070	1.3614	3650	0.0729	Eukaryota_Fungi_Dikarya_Ascomycota_Pezizomycotina_Dothideomycetes_Pleosporomycetidae_Pleosporales_Pleosporineae_Pleosporaceae_Alternaria_Alternaria sect. Alternaria_Alternaria alternata complex	Alternaria alternata	Eukaryota;Fungi;Ascomycetes	JGI_soil_forest_misc	mt	Symbiont	Plant pathogen	Fungus - Alternaria alternata 4142	1	NA	Symbiont	JGI_soil_forest_misc.sample_Gp0054853	USA	forest soil [ENVO:00002261]	soil [ENVO:00001998]	public	JGI_soil_forest_misc	NA	2012-12-02	NA	Gp0054853, SAMN06268809	forest biome [ENVO:01000174]	soil	metagenome	31.11	-95.15	exact_location	NA	88	NA	NA	NA	NA	410658	soil metagenome	NA	NA	NA	NA	NA	NA	NA	NA	NA	NA	NA	NA	NA	NA	NA	NA	NA	NA	NA	NA	NA	NA	NA	NA	Davy Crockett National Forest, Groveton, Texas, USA	NA	NA	NA	NA	NA	NA	NA	NA	NA	NA	NA	NA	NA	NA	NA	NA	NA	NA	NA	NA	NA	NA	NA	NA	NA	NA	NA	NA	PRJNA366401	NA	NA	NA	NA	NA	NA	NA	NA	JGI_soil_forest_misc.sample_Gp0054853	JGI_soil_forest_misc	soil [ENVO:00001998]	forest soil [ENVO:00002261]	forest biome [ENVO:01000174]	Soil	environmental_samples
SAMN06268809	MTclstr_v1_9167	NC_045293.1	60949	1.5659	4398	0.0722	Eukaryota_Fungi_Dikarya_Basidiomycota_Agaricomycotina_Agaricomycetes_Russulales_Russulaceae_Russula	Russula subnigricans	Eukaryota;Fungi;Basidiomycetes	JGI_soil_forest_misc	mt	NA	NA	NA	NA	NA	NA	JGI_soil_forest_misc.sample_Gp0054853	USA	forest soil [ENVO:00002261]	soil [ENVO:00001998]	public	JGI_soil_forest_misc	NA	2012-12-02	NA	Gp0054853, SAMN06268809	forest biome [ENVO:01000174]	soil	metagenome	31.11	-95.15	exact_location	NA	88	NA	NA	NA	NA	410658	soil metagenome	NA	NA	NA	NA	NA	NA	NA	NA	NA	NA	NA	NA	NA	NA	NA	NA	NA	NA	NA	NA	NA	NA	NA	NA	Davy Crockett National Forest, Groveton, Texas, USA	NA	NA	NA	NA	NA	NA	NA	NA	NA	NA	NA	NA	NA	NA	NA	NA	NA	NA	NA	NA	NA	NA	NA	NA	NA	NA	NA	NA	PRJNA366401	NA	NA	NA	NA	NA	NA	NA	NA	JGI_soil_forest_misc.sample_Gp0054853	JGI_soil_forest_misc	soil [ENVO:00001998]	forest soil [ENVO:00002261]	forest biome [ENVO:01000174]	Soil	environmental_samples
SAMN06268809	MTclstr_v1_4365	CM004524.1	26795	4.5761	13554	0.5058	Eukaryota_Fungi_Dikarya_Ascomycota_Pezizomycotina_Eurotiomycetes_Chaetothyriomycetidae_Chaetothyriales_Herpotrichiellaceae_Cladophialophora	Cladophialophora carrionii	Eukaryota;Fungi;Ascomycetes	JGI_soil_forest_misc	mt	Symbiont	Commensal	Cladophialophora carrionii	0	NA	Symbiont	JGI_soil_forest_misc.sample_Gp0054853	USA	forest soil [ENVO:00002261]	soil [ENVO:00001998]	public	JGI_soil_forest_misc	NA	2012-12-02	NA	Gp0054853, SAMN06268809	forest biome [ENVO:01000174]	soil	metagenome	31.11	-95.15	exact_location	NA	88	NA	NA	NA	NA	410658	soil metagenome	NA	NA	NA	NA	NA	NA	NA	NA	NA	NA	NA	NA	NA	NA	NA	NA	NA	NA	NA	NA	NA	NA	NA	NA	Davy Crockett National Forest, Groveton, Texas, USA	NA	NA	NA	NA	NA	NA	NA	NA	NA	NA	NA	NA	NA	NA	NA	NA	NA	NA	NA	NA	NA	NA	NA	NA	NA	NA	NA	NA	PRJNA366401	NA	NA	NA	NA	NA	NA	NA	NA	JGI_soil_forest_misc.sample_Gp0054853	JGI_soil_forest_misc	soil [ENVO:00001998]	forest soil [ENVO:00002261]	forest biome [ENVO:01000174]	Soil	environmental_samples
SAMN06268809	MTclstr_v1_5779	NC_015789.1	43742	2.2053	3015	0.0689	Eukaryota_Fungi_Dikarya_Ascomycota_Pezizomycotina_Leotiomycetes_Helotiales_Mollisiaceae_Phialocephala_Phialocephala fortinii species complex	Phialocephala subalpina	Eukaryota;Fungi;Ascomycetes	JGI_soil_forest_misc	mt	Symbiont	Plant mutualist	Fungus - Phialocephala subalpina	0	NA	Symbiont	JGI_soil_forest_misc.sample_Gp0054853	USA	forest soil [ENVO:00002261]	soil [ENVO:00001998]	public	JGI_soil_forest_misc	NA	2012-12-02	NA	Gp0054853, SAMN06268809	forest biome [ENVO:01000174]	soil	metagenome	31.11	-95.15	exact_location	NA	88	NA	NA	NA	NA	410658	soil metagenome	NA	NA	NA	NA	NA	NA	NA	NA	NA	NA	NA	NA	NA	NA	NA	NA	NA	NA	NA	NA	NA	NA	NA	NA	Davy Crockett National Forest, Groveton, Texas, USA	NA	NA	NA	NA	NA	NA	NA	NA	NA	NA	NA	NA	NA	NA	NA	NA	NA	NA	NA	NA	NA	NA	NA	NA	NA	NA	NA	NA	PRJNA366401	NA	NA	NA	NA	NA	NA	NA	NA	JGI_soil_forest_misc.sample_Gp0054853	JGI_soil_forest_misc	soil [ENVO:00001998]	forest soil [ENVO:00002261]	forest biome [ENVO:01000174]	Soil	environmental_samples
SAMN06268809	MTclstr_v1_4041	NC_005256.1	35438	1.2074	3606	0.1018	Eukaryota_Fungi_Dikarya_Ascomycota_Pezizomycotina_Eurotiomycetes_Eurotiomycetidae_Eurotiales_Trichocomaceae_Talaromyces_Talaromyces sect. Talaromyces	Talaromyces marneffei	Eukaryota;Fungi;Ascomycetes	JGI_soil_forest_misc	mt	Symbiont	Opportunistic pathogen	Fungus - Talaromyces marneffei	0	NA	Symbiont	JGI_soil_forest_misc.sample_Gp0054853	USA	forest soil [ENVO:00002261]	soil [ENVO:00001998]	public	JGI_soil_forest_misc	NA	2012-12-02	NA	Gp0054853, SAMN06268809	forest biome [ENVO:01000174]	soil	metagenome	31.11	-95.15	exact_location	NA	88	NA	NA	NA	NA	410658	soil metagenome	NA	NA	NA	NA	NA	NA	NA	NA	NA	NA	NA	NA	NA	NA	NA	NA	NA	NA	NA	NA	NA	NA	NA	NA	Davy Crockett National Forest, Groveton, Texas, USA	NA	NA	NA	NA	NA	NA	NA	NA	NA	NA	NA	NA	NA	NA	NA	NA	NA	NA	NA	NA	NA	NA	NA	NA	NA	NA	NA	NA	PRJNA366401	NA	NA	NA	NA	NA	NA	NA	NA	JGI_soil_forest_misc.sample_Gp0054853	JGI_soil_forest_misc	soil [ENVO:00001998]	forest soil [ENVO:00002261]	forest biome [ENVO:01000174]	Soil	environmental_samples
SAMN06268809	MTclstr_v1_4426	NC_030172.1	28192	1.2871	1710	0.0607	Eukaryota_Fungi_Dikarya_Ascomycota_Pezizomycotina_Eurotiomycetes_Eurotiomycetidae_Eurotiales_Aspergillaceae_Penicillium	Penicillium solitum;Penicillium chrysogenum;Penicillium polonicum;Penicillium nordicum	Eukaryota;Fungi;Ascomycetes	JGI_soil_forest_misc	mt	Symbiont	Commensal	Fungus - Penicillium solitum	0	NA	Symbiont	JGI_soil_forest_misc.sample_Gp0054853	USA	forest soil [ENVO:00002261]	soil [ENVO:00001998]	public	JGI_soil_forest_misc	NA	2012-12-02	NA	Gp0054853, SAMN06268809	forest biome [ENVO:01000174]	soil	metagenome	31.11	-95.15	exact_location	NA	88	NA	NA	NA	NA	410658	soil metagenome	NA	NA	NA	NA	NA	NA	NA	NA	NA	NA	NA	NA	NA	NA	NA	NA	NA	NA	NA	NA	NA	NA	NA	NA	Davy Crockett National Forest, Groveton, Texas, USA	NA	NA	NA	NA	NA	NA	NA	NA	NA	NA	NA	NA	NA	NA	NA	NA	NA	NA	NA	NA	NA	NA	NA	NA	NA	NA	NA	NA	PRJNA366401	NA	NA	NA	NA	NA	NA	NA	NA	JGI_soil_forest_misc.sample_Gp0054853	JGI_soil_forest_misc	soil [ENVO:00001998]	forest soil [ENVO:00002261]	forest biome [ENVO:01000174]	Soil	environmental_samples
SAMN06268809	MTclstr_v1_9144	NC_045202.1	59025	1.4474	4881	0.0827	Eukaryota_Fungi_Dikarya_Basidiomycota_Agaricomycotina_Agaricomycetes_Agaricomycetidae_Agaricales_Agaricaceae_Macrolepiota	Macrolepiota fuliginosa	Eukaryota;Fungi;Basidiomycetes	JGI_soil_forest_misc	mt	Food	Mushroom	Parasol mushroom - Macrolepiota fuliginosa	0	NA	Mushroom	JGI_soil_forest_misc.sample_Gp0054853	USA	forest soil [ENVO:00002261]	soil [ENVO:00001998]	public	JGI_soil_forest_misc	NA	2012-12-02	NA	Gp0054853, SAMN06268809	forest biome [ENVO:01000174]	soil	metagenome	31.11	-95.15	exact_location	NA	88	NA	NA	NA	NA	410658	soil metagenome	NA	NA	NA	NA	NA	NA	NA	NA	NA	NA	NA	NA	NA	NA	NA	NA	NA	NA	NA	NA	NA	NA	NA	NA	Davy Crockett National Forest, Groveton, Texas, USA	NA	NA	NA	NA	NA	NA	NA	NA	NA	NA	NA	NA	NA	NA	NA	NA	NA	NA	NA	NA	NA	NA	NA	NA	NA	NA	NA	NA	PRJNA366401	NA	NA	NA	NA	NA	NA	NA	NA	JGI_soil_forest_misc.sample_Gp0054853	JGI_soil_forest_misc	soil [ENVO:00001998]	forest soil [ENVO:00002261]	forest biome [ENVO:01000174]	Soil	environmental_samples
SAMN06268809	MTclstr_v1_4400	NC_006838.1	58745	1.8023	12925	0.22	Eukaryota_Fungi_Fungi incertae sedis_Mucoromycota_Mortierellomycotina_Mortierellomycetes_Mortierellales_Mortierellaceae_Podila	Podila verticillata	Eukaryota;Fungi;Other Fungi	JGI_soil_forest_misc	mt	Free-living	Saprophyte	Fungus - Podila verticillata	0	NA	Free-living	JGI_soil_forest_misc.sample_Gp0054853	USA	forest soil [ENVO:00002261]	soil [ENVO:00001998]	public	JGI_soil_forest_misc	NA	2012-12-02	NA	Gp0054853, SAMN06268809	forest biome [ENVO:01000174]	soil	metagenome	31.11	-95.15	exact_location	NA	88	NA	NA	NA	NA	410658	soil metagenome	NA	NA	NA	NA	NA	NA	NA	NA	NA	NA	NA	NA	NA	NA	NA	NA	NA	NA	NA	NA	NA	NA	NA	NA	Davy Crockett National Forest, Groveton, Texas, USA	NA	NA	NA	NA	NA	NA	NA	NA	NA	NA	NA	NA	NA	NA	NA	NA	NA	NA	NA	NA	NA	NA	NA	NA	NA	NA	NA	NA	PRJNA366401	NA	NA	NA	NA	NA	NA	NA	NA	JGI_soil_forest_misc.sample_Gp0054853	JGI_soil_forest_misc	soil [ENVO:00001998]	forest soil [ENVO:00002261]	forest biome [ENVO:01000174]	Soil	environmental_samples
SAMN06268809	MTclstr_v1_9155	NC_045229.1	60995	5.969	17017	0.279	Eukaryota_Fungi_Dikarya_Basidiomycota_Agaricomycotina_Agaricomycetes_Russulales_Russulaceae_Russula	Russula griseocarnosa	Eukaryota;Fungi;Basidiomycetes	JGI_soil_forest_misc	mt	NA	NA	NA	NA	NA	NA	JGI_soil_forest_misc.sample_Gp0054853	USA	forest soil [ENVO:00002261]	soil [ENVO:00001998]	public	JGI_soil_forest_misc	NA	2012-12-02	NA	Gp0054853, SAMN06268809	forest biome [ENVO:01000174]	soil	metagenome	31.11	-95.15	exact_location	NA	88	NA	NA	NA	NA	410658	soil metagenome	NA	NA	NA	NA	NA	NA	NA	NA	NA	NA	NA	NA	NA	NA	NA	NA	NA	NA	NA	NA	NA	NA	NA	NA	Davy Crockett National Forest, Groveton, Texas, USA	NA	NA	NA	NA	NA	NA	NA	NA	NA	NA	NA	NA	NA	NA	NA	NA	NA	NA	NA	NA	NA	NA	NA	NA	NA	NA	NA	NA	PRJNA366401	NA	NA	NA	NA	NA	NA	NA	NA	JGI_soil_forest_misc.sample_Gp0054853	JGI_soil_forest_misc	soil [ENVO:00001998]	forest soil [ENVO:00002261]	forest biome [ENVO:01000174]	Soil	environmental_samples
SAMN06268809	PLclstr_v1_1057	NC_028531.1	119646	1.2469	13136	0.1098	Eukaryota_Viridiplantae_Streptophyta_Embryophyta_Tracheophyta_Spermatophyta_Pinopsida_Pinidae_Pinales_Pinaceae_Pinus_Pinus subgen. Pinus	Pinus tabuliformis;Pinus densiflora;Pinus greggii;Pinus crassicorticea;Pinus contorta;Pinus pinea;Pinus sylvestris;Pinus jaliscana;Pinus massoniana;Pinus thunbergii;Pinus oocarpa;Pinus yunnanensis;Pinus taiwanensis;Pinus elliottii;Pinus taeda;Pinus teocote	Eukaryota;Plants;Land Plants	JGI_soil_forest_misc	pl	Food	Plant	Pine 1057	0	NA	Other	JGI_soil_forest_misc.sample_Gp0054853	USA	forest soil [ENVO:00002261]	soil [ENVO:00001998]	public	JGI_soil_forest_misc	NA	2012-12-02	NA	Gp0054853, SAMN06268809	forest biome [ENVO:01000174]	soil	metagenome	31.11	-95.15	exact_location	NA	88	NA	NA	NA	NA	410658	soil metagenome	NA	NA	NA	NA	NA	NA	NA	NA	NA	NA	NA	NA	NA	NA	NA	NA	NA	NA	NA	NA	NA	NA	NA	NA	Davy Crockett National Forest, Groveton, Texas, USA	NA	NA	NA	NA	NA	NA	NA	NA	NA	NA	NA	NA	NA	NA	NA	NA	NA	NA	NA	NA	NA	NA	NA	NA	NA	NA	NA	NA	PRJNA366401	NA	NA	NA	NA	NA	NA	NA	NA	JGI_soil_forest_misc.sample_Gp0054853	JGI_soil_forest_misc	soil [ENVO:00001998]	forest soil [ENVO:00002261]	forest biome [ENVO:01000174]	Soil	environmental_samples
SAMN06268809	MTclstr_v1_3981	NC_003388.1	42130	1.4363	5063	0.1202	Eukaryota_Fungi_Dikarya_Ascomycota_Pezizomycotina_Sordariomycetes_Hypocreomycetidae_Hypocreales_Hypocreaceae_Trichoderma	Trichoderma reesei	Eukaryota;Fungi;Ascomycetes	JGI_soil_forest_misc	mt	Symbiont	Plant mutualist	Fungus - Trichoderma reesei	0	NA	Symbiont	JGI_soil_forest_misc.sample_Gp0054853	USA	forest soil [ENVO:00002261]	soil [ENVO:00001998]	public	JGI_soil_forest_misc	NA	2012-12-02	NA	Gp0054853, SAMN06268809	forest biome [ENVO:01000174]	soil	metagenome	31.11	-95.15	exact_location	NA	88	NA	NA	NA	NA	410658	soil metagenome	NA	NA	NA	NA	NA	NA	NA	NA	NA	NA	NA	NA	NA	NA	NA	NA	NA	NA	NA	NA	NA	NA	NA	NA	Davy Crockett National Forest, Groveton, Texas, USA	NA	NA	NA	NA	NA	NA	NA	NA	NA	NA	NA	NA	NA	NA	NA	NA	NA	NA	NA	NA	NA	NA	NA	NA	NA	NA	NA	NA	PRJNA366401	NA	NA	NA	NA	NA	NA	NA	NA	JGI_soil_forest_misc.sample_Gp0054853	JGI_soil_forest_misc	soil [ENVO:00001998]	forest soil [ENVO:00002261]	forest biome [ENVO:01000174]	Soil	environmental_samples
SAMN06268810	MTclstr_v1_4438	NC_040166.1	31228	2.4292	1950	0.0624	Eukaryota_Fungi_Dikarya_Ascomycota_Pezizomycotina_Eurotiomycetes_Eurotiomycetidae_Eurotiales_Aspergillaceae_Aspergillus	Aspergillus tubingensis;Aspergillus luchuensis;Aspergillus niger	Eukaryota;Fungi;Ascomycetes	JGI_soil_forest_misc	mt	Symbiont	Commensal	Mold - Aspergillus tubingensis	0	NA	Symbiont	JGI_soil_forest_misc.sample_Gp0054854	USA	forest soil [ENVO:00002261]	soil [ENVO:00001998]	public	JGI_soil_forest_misc	NA	2012-12-02	NA	Gp0054854, SAMN06268810	forest biome [ENVO:01000174]	soil	metagenome	31.11	-95.15	exact_location	NA	NA	NA	NA	NA	NA	410658	soil metagenome	NA	NA	NA	NA	NA	NA	NA	NA	NA	NA	NA	NA	NA	NA	NA	NA	NA	NA	NA	NA	NA	NA	NA	NA	Davy Crockett National Forest, Groveton, Texas, USA	NA	NA	NA	NA	NA	NA	NA	NA	NA	NA	NA	NA	NA	NA	NA	NA	NA	NA	NA	NA	NA	NA	NA	NA	NA	NA	NA	NA	PRJNA366402	NA	NA	NA	NA	NA	NA	NA	NA	JGI_soil_forest_misc.sample_Gp0054854	JGI_soil_forest_misc	soil [ENVO:00001998]	forest soil [ENVO:00002261]	forest biome [ENVO:01000174]	Soil	environmental_samples
SAMN06268810	MTclstr_v1_9207	NC_045905.1	37422	5.6352	3969	0.1061	Eukaryota_Fungi_Dikarya_Ascomycota_Pezizomycotina_Dothideomycetes_Dothideomycetidae_Dothideales_Dothioraceae_Sydowia	Sydowia polyspora	Eukaryota;Fungi;Ascomycetes	JGI_soil_forest_misc	mt	Symbiont	Plant pathogen	Fungus - Sydowia polyspora	0	Infect firs, larix, other conifers	Symbiont	JGI_soil_forest_misc.sample_Gp0054854	USA	forest soil [ENVO:00002261]	soil [ENVO:00001998]	public	JGI_soil_forest_misc	NA	2012-12-02	NA	Gp0054854, SAMN06268810	forest biome [ENVO:01000174]	soil	metagenome	31.11	-95.15	exact_location	NA	NA	NA	NA	NA	NA	410658	soil metagenome	NA	NA	NA	NA	NA	NA	NA	NA	NA	NA	NA	NA	NA	NA	NA	NA	NA	NA	NA	NA	NA	NA	NA	NA	Davy Crockett National Forest, Groveton, Texas, USA	NA	NA	NA	NA	NA	NA	NA	NA	NA	NA	NA	NA	NA	NA	NA	NA	NA	NA	NA	NA	NA	NA	NA	NA	NA	NA	NA	NA	PRJNA366402	NA	NA	NA	NA	NA	NA	NA	NA	JGI_soil_forest_misc.sample_Gp0054854	JGI_soil_forest_misc	soil [ENVO:00001998]	forest soil [ENVO:00002261]	forest biome [ENVO:01000174]	Soil	environmental_samples
SAMN06268810	MTclstr_v1_4175	NC_046840.1	24643	1.1549	1472	0.0597	Eukaryota_Fungi_Dikarya_Ascomycota_Pezizomycotina_Sordariomycetes_Hypocreomycetidae_Hypocreales_Cordycipitaceae_Akanthomyces	Akanthomyces muscarius;Akanthomyces lecanii	Eukaryota;Fungi;Ascomycetes	JGI_soil_forest_misc	mt	Symbiont	Entomopathogenic fungus	Fungus - Akanthomyces	0	Pathogen of Lepidoptera & spiders	Symbiont	JGI_soil_forest_misc.sample_Gp0054854	USA	forest soil [ENVO:00002261]	soil [ENVO:00001998]	public	JGI_soil_forest_misc	NA	2012-12-02	NA	Gp0054854, SAMN06268810	forest biome [ENVO:01000174]	soil	metagenome	31.11	-95.15	exact_location	NA	NA	NA	NA	NA	NA	410658	soil metagenome	NA	NA	NA	NA	NA	NA	NA	NA	NA	NA	NA	NA	NA	NA	NA	NA	NA	NA	NA	NA	NA	NA	NA	NA	Davy Crockett National Forest, Groveton, Texas, USA	NA	NA	NA	NA	NA	NA	NA	NA	NA	NA	NA	NA	NA	NA	NA	NA	NA	NA	NA	NA	NA	NA	NA	NA	NA	NA	NA	NA	PRJNA366402	NA	NA	NA	NA	NA	NA	NA	NA	JGI_soil_forest_misc.sample_Gp0054854	JGI_soil_forest_misc	soil [ENVO:00001998]	forest soil [ENVO:00002261]	forest biome [ENVO:01000174]	Soil	environmental_samples
SAMN06268810	MTclstr_v1_8032	NC_035636.1	68926	1.7802	3785	0.0549	Eukaryota_Fungi_Dikarya_Ascomycota_Pezizomycotina_Dothideomycetes_Pleosporomycetidae_Pleosporales_Astrosphaeriellaceae_Pithomyces	Pithomyces chartarum	Eukaryota;Fungi;Ascomycetes	JGI_soil_forest_misc	mt	Symbiont	Pathogen	Fungus - Pithomyces chartarum	0	NA	Symbiont	JGI_soil_forest_misc.sample_Gp0054854	USA	forest soil [ENVO:00002261]	soil [ENVO:00001998]	public	JGI_soil_forest_misc	NA	2012-12-02	NA	Gp0054854, SAMN06268810	forest biome [ENVO:01000174]	soil	metagenome	31.11	-95.15	exact_location	NA	NA	NA	NA	NA	NA	410658	soil metagenome	NA	NA	NA	NA	NA	NA	NA	NA	NA	NA	NA	NA	NA	NA	NA	NA	NA	NA	NA	NA	NA	NA	NA	NA	Davy Crockett National Forest, Groveton, Texas, USA	NA	NA	NA	NA	NA	NA	NA	NA	NA	NA	NA	NA	NA	NA	NA	NA	NA	NA	NA	NA	NA	NA	NA	NA	NA	NA	NA	NA	PRJNA366402	NA	NA	NA	NA	NA	NA	NA	NA	JGI_soil_forest_misc.sample_Gp0054854	JGI_soil_forest_misc	soil [ENVO:00001998]	forest soil [ENVO:00002261]	forest biome [ENVO:01000174]	Soil	environmental_samples
SAMN06268810	MTclstr_v1_7469	NC_030334.1	23743	6.1009	2637	0.1111	Eukaryota_Fungi_Dikarya_Ascomycota_Pezizomycotina_Dothideomycetes_Dothideomycetidae_Mycosphaerellales_Mycosphaerellaceae_Zasmidium	Zasmidium cellare	Eukaryota;Fungi;Ascomycetes	JGI_soil_forest_misc	mt	Free-living	Saprophyte	Zasmidium cellare	0	NA	Free-living	JGI_soil_forest_misc.sample_Gp0054854	USA	forest soil [ENVO:00002261]	soil [ENVO:00001998]	public	JGI_soil_forest_misc	NA	2012-12-02	NA	Gp0054854, SAMN06268810	forest biome [ENVO:01000174]	soil	metagenome	31.11	-95.15	exact_location	NA	NA	NA	NA	NA	NA	410658	soil metagenome	NA	NA	NA	NA	NA	NA	NA	NA	NA	NA	NA	NA	NA	NA	NA	NA	NA	NA	NA	NA	NA	NA	NA	NA	Davy Crockett National Forest, Groveton, Texas, USA	NA	NA	NA	NA	NA	NA	NA	NA	NA	NA	NA	NA	NA	NA	NA	NA	NA	NA	NA	NA	NA	NA	NA	NA	NA	NA	NA	NA	PRJNA366402	NA	NA	NA	NA	NA	NA	NA	NA	JGI_soil_forest_misc.sample_Gp0054854	JGI_soil_forest_misc	soil [ENVO:00001998]	forest soil [ENVO:00002261]	forest biome [ENVO:01000174]	Soil	environmental_samples
SAMN06268810	MTclstr_v1_4016	NC_008068.1	24673	2.5871	8963	0.3633	Eukaryota_Fungi_Dikarya_Ascomycota_Pezizomycotina_Sordariomycetes_Hypocreomycetidae_Hypocreales_Clavicipitaceae_Metarhizium	Metarhizium brunneum;Metarhizium anisopliae	Eukaryota;Fungi;Ascomycetes	JGI_soil_forest_misc	mt	Symbiont	Entomopathogenic fungus	Fungus - Metarhizium	0	NA	Symbiont	JGI_soil_forest_misc.sample_Gp0054854	USA	forest soil [ENVO:00002261]	soil [ENVO:00001998]	public	JGI_soil_forest_misc	NA	2012-12-02	NA	Gp0054854, SAMN06268810	forest biome [ENVO:01000174]	soil	metagenome	31.11	-95.15	exact_location	NA	NA	NA	NA	NA	NA	410658	soil metagenome	NA	NA	NA	NA	NA	NA	NA	NA	NA	NA	NA	NA	NA	NA	NA	NA	NA	NA	NA	NA	NA	NA	NA	NA	Davy Crockett National Forest, Groveton, Texas, USA	NA	NA	NA	NA	NA	NA	NA	NA	NA	NA	NA	NA	NA	NA	NA	NA	NA	NA	NA	NA	NA	NA	NA	NA	NA	NA	NA	NA	PRJNA366402	NA	NA	NA	NA	NA	NA	NA	NA	JGI_soil_forest_misc.sample_Gp0054854	JGI_soil_forest_misc	soil [ENVO:00001998]	forest soil [ENVO:00002261]	forest biome [ENVO:01000174]	Soil	environmental_samples
SAMN06268810	MTclstr_v1_378	NC_037777.1	48512	4.292	7717	0.1591	Eukaryota_Fungi_Dikarya_Basidiomycota_Agaricomycotina_Agaricomycetes_Russulales_Russulaceae_Russula	Russula virescens	Eukaryota;Fungi;Basidiomycetes	JGI_soil_forest_misc	mt	NA	NA	NA	NA	NA	NA	JGI_soil_forest_misc.sample_Gp0054854	USA	forest soil [ENVO:00002261]	soil [ENVO:00001998]	public	JGI_soil_forest_misc	NA	2012-12-02	NA	Gp0054854, SAMN06268810	forest biome [ENVO:01000174]	soil	metagenome	31.11	-95.15	exact_location	NA	NA	NA	NA	NA	NA	410658	soil metagenome	NA	NA	NA	NA	NA	NA	NA	NA	NA	NA	NA	NA	NA	NA	NA	NA	NA	NA	NA	NA	NA	NA	NA	NA	Davy Crockett National Forest, Groveton, Texas, USA	NA	NA	NA	NA	NA	NA	NA	NA	NA	NA	NA	NA	NA	NA	NA	NA	NA	NA	NA	NA	NA	NA	NA	NA	NA	NA	NA	NA	PRJNA366402	NA	NA	NA	NA	NA	NA	NA	NA	JGI_soil_forest_misc.sample_Gp0054854	JGI_soil_forest_misc	soil [ENVO:00001998]	forest soil [ENVO:00002261]	forest biome [ENVO:01000174]	Soil	environmental_samples
SAMN06268810	MTclstr_v1_9155	NC_045229.1	60995	4.8943	12878	0.2111	Eukaryota_Fungi_Dikarya_Basidiomycota_Agaricomycotina_Agaricomycetes_Russulales_Russulaceae_Russula	Russula griseocarnosa	Eukaryota;Fungi;Basidiomycetes	JGI_soil_forest_misc	mt	NA	NA	NA	NA	NA	NA	JGI_soil_forest_misc.sample_Gp0054854	USA	forest soil [ENVO:00002261]	soil [ENVO:00001998]	public	JGI_soil_forest_misc	NA	2012-12-02	NA	Gp0054854, SAMN06268810	forest biome [ENVO:01000174]	soil	metagenome	31.11	-95.15	exact_location	NA	NA	NA	NA	NA	NA	410658	soil metagenome	NA	NA	NA	NA	NA	NA	NA	NA	NA	NA	NA	NA	NA	NA	NA	NA	NA	NA	NA	NA	NA	NA	NA	NA	Davy Crockett National Forest, Groveton, Texas, USA	NA	NA	NA	NA	NA	NA	NA	NA	NA	NA	NA	NA	NA	NA	NA	NA	NA	NA	NA	NA	NA	NA	NA	NA	NA	NA	NA	NA	PRJNA366402	NA	NA	NA	NA	NA	NA	NA	NA	JGI_soil_forest_misc.sample_Gp0054854	JGI_soil_forest_misc	soil [ENVO:00001998]	forest soil [ENVO:00002261]	forest biome [ENVO:01000174]	Soil	environmental_samples
SAMN06268810	MTclstr_v1_4252	NC_017016.1	30696	2.5308	4459	0.1453	Eukaryota_Fungi_Dikarya_Ascomycota_Pezizomycotina_Eurotiomycetes_Eurotiomycetidae_Eurotiales_Aspergillaceae_Aspergillus_Aspergillus subgen. Fumigati	Aspergillus fumigatus	Eukaryota;Fungi;Ascomycetes	JGI_soil_forest_misc	mt	Symbiont	Commensal	Mold - Aspergillus fumigatus	0	NA	Symbiont	JGI_soil_forest_misc.sample_Gp0054854	USA	forest soil [ENVO:00002261]	soil [ENVO:00001998]	public	JGI_soil_forest_misc	NA	2012-12-02	NA	Gp0054854, SAMN06268810	forest biome [ENVO:01000174]	soil	metagenome	31.11	-95.15	exact_location	NA	NA	NA	NA	NA	NA	410658	soil metagenome	NA	NA	NA	NA	NA	NA	NA	NA	NA	NA	NA	NA	NA	NA	NA	NA	NA	NA	NA	NA	NA	NA	NA	NA	Davy Crockett National Forest, Groveton, Texas, USA	NA	NA	NA	NA	NA	NA	NA	NA	NA	NA	NA	NA	NA	NA	NA	NA	NA	NA	NA	NA	NA	NA	NA	NA	NA	NA	NA	NA	PRJNA366402	NA	NA	NA	NA	NA	NA	NA	NA	JGI_soil_forest_misc.sample_Gp0054854	JGI_soil_forest_misc	soil [ENVO:00001998]	forest soil [ENVO:00002261]	forest biome [ENVO:01000174]	Soil	environmental_samples
SAMN06268810	MTclstr_v1_4366	NC_030600.1	26821	17.7334	12890	0.4806	Eukaryota_Fungi_Dikarya_Ascomycota_Pezizomycotina_Eurotiomycetes_Chaetothyriomycetidae_Chaetothyriales_Herpotrichiellaceae_Cladophialophora	Cladophialophora bantiana	Eukaryota;Fungi;Ascomycetes	JGI_soil_forest_misc	mt	Symbiont	Opportunistic pathogen	Mold - Cladophialophora bantiana	0	NA	Symbiont	JGI_soil_forest_misc.sample_Gp0054854	USA	forest soil [ENVO:00002261]	soil [ENVO:00001998]	public	JGI_soil_forest_misc	NA	2012-12-02	NA	Gp0054854, SAMN06268810	forest biome [ENVO:01000174]	soil	metagenome	31.11	-95.15	exact_location	NA	NA	NA	NA	NA	NA	410658	soil metagenome	NA	NA	NA	NA	NA	NA	NA	NA	NA	NA	NA	NA	NA	NA	NA	NA	NA	NA	NA	NA	NA	NA	NA	NA	Davy Crockett National Forest, Groveton, Texas, USA	NA	NA	NA	NA	NA	NA	NA	NA	NA	NA	NA	NA	NA	NA	NA	NA	NA	NA	NA	NA	NA	NA	NA	NA	NA	NA	NA	NA	PRJNA366402	NA	NA	NA	NA	NA	NA	NA	NA	JGI_soil_forest_misc.sample_Gp0054854	JGI_soil_forest_misc	soil [ENVO:00001998]	forest soil [ENVO:00002261]	forest biome [ENVO:01000174]	Soil	environmental_samples
SAMN06268810	MTclstr_v1_4014	NC_047289.1	62514	2.0366	4450	0.0712	Eukaryota_Fungi_Dikarya_Ascomycota_Pezizomycotina_Sordariomycetes_Hypocreomycetidae_Hypocreales_Clavicipitaceae_Metarhizium	Metarhizium rileyi	Eukaryota;Fungi;Ascomycetes	JGI_soil_forest_misc	mt	NA	NA	NA	NA	NA	NA	JGI_soil_forest_misc.sample_Gp0054854	USA	forest soil [ENVO:00002261]	soil [ENVO:00001998]	public	JGI_soil_forest_misc	NA	2012-12-02	NA	Gp0054854, SAMN06268810	forest biome [ENVO:01000174]	soil	metagenome	31.11	-95.15	exact_location	NA	NA	NA	NA	NA	NA	410658	soil metagenome	NA	NA	NA	NA	NA	NA	NA	NA	NA	NA	NA	NA	NA	NA	NA	NA	NA	NA	NA	NA	NA	NA	NA	NA	Davy Crockett National Forest, Groveton, Texas, USA	NA	NA	NA	NA	NA	NA	NA	NA	NA	NA	NA	NA	NA	NA	NA	NA	NA	NA	NA	NA	NA	NA	NA	NA	NA	NA	NA	NA	PRJNA366402	NA	NA	NA	NA	NA	NA	NA	NA	JGI_soil_forest_misc.sample_Gp0054854	JGI_soil_forest_misc	soil [ENVO:00001998]	forest soil [ENVO:00002261]	forest biome [ENVO:01000174]	Soil	environmental_samples
SAMN06268810	MTclstr_v1_4040	CP017352.1	31729	4.4563	19095	0.6018	Eukaryota_Fungi_Dikarya_Ascomycota_Pezizomycotina_Eurotiomycetes_Eurotiomycetidae_Eurotiales_Trichocomaceae_Talaromyces_Talaromyces sect. Talaromyces	Talaromyces pinophilus	Eukaryota;Fungi;Ascomycetes	JGI_soil_forest_misc	mt	Symbiont	Plant commensal	Fungus - Talaromyces pinophilus	0	NA	Symbiont	JGI_soil_forest_misc.sample_Gp0054854	USA	forest soil [ENVO:00002261]	soil [ENVO:00001998]	public	JGI_soil_forest_misc	NA	2012-12-02	NA	Gp0054854, SAMN06268810	forest biome [ENVO:01000174]	soil	metagenome	31.11	-95.15	exact_location	NA	NA	NA	NA	NA	NA	410658	soil metagenome	NA	NA	NA	NA	NA	NA	NA	NA	NA	NA	NA	NA	NA	NA	NA	NA	NA	NA	NA	NA	NA	NA	NA	NA	Davy Crockett National Forest, Groveton, Texas, USA	NA	NA	NA	NA	NA	NA	NA	NA	NA	NA	NA	NA	NA	NA	NA	NA	NA	NA	NA	NA	NA	NA	NA	NA	NA	NA	NA	NA	PRJNA366402	NA	NA	NA	NA	NA	NA	NA	NA	JGI_soil_forest_misc.sample_Gp0054854	JGI_soil_forest_misc	soil [ENVO:00001998]	forest soil [ENVO:00002261]	forest biome [ENVO:01000174]	Soil	environmental_samples
SAMN06268810	MTclstr_v1_84	NC_049079.1	23794	1.388	2763	0.1161	Eukaryota_Fungi_Dikarya_Ascomycota_Pezizomycotina_Sordariomycetes_Hypocreomycetidae_Hypocreales_Clavicipitaceae_Orbiocrella	Orbiocrella petchii	Eukaryota;Fungi;Ascomycetes	JGI_soil_forest_misc	mt	Symbiont	Entomopathogenic fungus	Fungus - Orbiocrella petchii	0	NA	Symbiont	JGI_soil_forest_misc.sample_Gp0054854	USA	forest soil [ENVO:00002261]	soil [ENVO:00001998]	public	JGI_soil_forest_misc	NA	2012-12-02	NA	Gp0054854, SAMN06268810	forest biome [ENVO:01000174]	soil	metagenome	31.11	-95.15	exact_location	NA	NA	NA	NA	NA	NA	410658	soil metagenome	NA	NA	NA	NA	NA	NA	NA	NA	NA	NA	NA	NA	NA	NA	NA	NA	NA	NA	NA	NA	NA	NA	NA	NA	Davy Crockett National Forest, Groveton, Texas, USA	NA	NA	NA	NA	NA	NA	NA	NA	NA	NA	NA	NA	NA	NA	NA	NA	NA	NA	NA	NA	NA	NA	NA	NA	NA	NA	NA	NA	PRJNA366402	NA	NA	NA	NA	NA	NA	NA	NA	JGI_soil_forest_misc.sample_Gp0054854	JGI_soil_forest_misc	soil [ENVO:00001998]	forest soil [ENVO:00002261]	forest biome [ENVO:01000174]	Soil	environmental_samples
SAMN06268810	MTclstr_v1_4425	NC_027416.1	29908	2.1316	2188	0.0732	Eukaryota_Fungi_Dikarya_Ascomycota_Pezizomycotina_Eurotiomycetes_Eurotiomycetidae_Eurotiales_Aspergillaceae_Penicillium	Penicillium roqueforti	Eukaryota;Fungi;Ascomycetes	JGI_soil_forest_misc	mt	Symbiont/food	Commensal	Fungus - Penicillium roqueforti	0	Blue cheese production	Symbiont/fermented food	JGI_soil_forest_misc.sample_Gp0054854	USA	forest soil [ENVO:00002261]	soil [ENVO:00001998]	public	JGI_soil_forest_misc	NA	2012-12-02	NA	Gp0054854, SAMN06268810	forest biome [ENVO:01000174]	soil	metagenome	31.11	-95.15	exact_location	NA	NA	NA	NA	NA	NA	410658	soil metagenome	NA	NA	NA	NA	NA	NA	NA	NA	NA	NA	NA	NA	NA	NA	NA	NA	NA	NA	NA	NA	NA	NA	NA	NA	Davy Crockett National Forest, Groveton, Texas, USA	NA	NA	NA	NA	NA	NA	NA	NA	NA	NA	NA	NA	NA	NA	NA	NA	NA	NA	NA	NA	NA	NA	NA	NA	NA	NA	NA	NA	PRJNA366402	NA	NA	NA	NA	NA	NA	NA	NA	JGI_soil_forest_misc.sample_Gp0054854	JGI_soil_forest_misc	soil [ENVO:00001998]	forest soil [ENVO:00002261]	forest biome [ENVO:01000174]	Soil	environmental_samples
SAMN06268810	MTclstr_v1_4253	NT_165950.1	32827	1.8415	1899	0.0578	Eukaryota_Fungi_Dikarya_Ascomycota_Pezizomycotina_Eurotiomycetes_Eurotiomycetidae_Eurotiales_Aspergillaceae_Aspergillus_Aspergillus subgen. Circumdati	Aspergillus terreus	Eukaryota;Fungi;Ascomycetes	JGI_soil_forest_misc	mt	Symbiont	Opportunistic pathogen	Mold - Aspergillus terreus	0	NA	Symbiont	JGI_soil_forest_misc.sample_Gp0054854	USA	forest soil [ENVO:00002261]	soil [ENVO:00001998]	public	JGI_soil_forest_misc	NA	2012-12-02	NA	Gp0054854, SAMN06268810	forest biome [ENVO:01000174]	soil	metagenome	31.11	-95.15	exact_location	NA	NA	NA	NA	NA	NA	410658	soil metagenome	NA	NA	NA	NA	NA	NA	NA	NA	NA	NA	NA	NA	NA	NA	NA	NA	NA	NA	NA	NA	NA	NA	NA	NA	Davy Crockett National Forest, Groveton, Texas, USA	NA	NA	NA	NA	NA	NA	NA	NA	NA	NA	NA	NA	NA	NA	NA	NA	NA	NA	NA	NA	NA	NA	NA	NA	NA	NA	NA	NA	PRJNA366402	NA	NA	NA	NA	NA	NA	NA	NA	JGI_soil_forest_misc.sample_Gp0054854	JGI_soil_forest_misc	soil [ENVO:00001998]	forest soil [ENVO:00002261]	forest biome [ENVO:01000174]	Soil	environmental_samples
SAMN06268810	MTclstr_v1_4426	NC_030172.1	28192	2.3177	2373	0.0842	Eukaryota_Fungi_Dikarya_Ascomycota_Pezizomycotina_Eurotiomycetes_Eurotiomycetidae_Eurotiales_Aspergillaceae_Penicillium	Penicillium solitum;Penicillium chrysogenum;Penicillium polonicum;Penicillium nordicum	Eukaryota;Fungi;Ascomycetes	JGI_soil_forest_misc	mt	Symbiont	Commensal	Fungus - Penicillium solitum	0	NA	Symbiont	JGI_soil_forest_misc.sample_Gp0054854	USA	forest soil [ENVO:00002261]	soil [ENVO:00001998]	public	JGI_soil_forest_misc	NA	2012-12-02	NA	Gp0054854, SAMN06268810	forest biome [ENVO:01000174]	soil	metagenome	31.11	-95.15	exact_location	NA	NA	NA	NA	NA	NA	410658	soil metagenome	NA	NA	NA	NA	NA	NA	NA	NA	NA	NA	NA	NA	NA	NA	NA	NA	NA	NA	NA	NA	NA	NA	NA	NA	Davy Crockett National Forest, Groveton, Texas, USA	NA	NA	NA	NA	NA	NA	NA	NA	NA	NA	NA	NA	NA	NA	NA	NA	NA	NA	NA	NA	NA	NA	NA	NA	NA	NA	NA	NA	PRJNA366402	NA	NA	NA	NA	NA	NA	NA	NA	JGI_soil_forest_misc.sample_Gp0054854	JGI_soil_forest_misc	soil [ENVO:00001998]	forest soil [ENVO:00002261]	forest biome [ENVO:01000174]	Soil	environmental_samples
SAMN06268810	MTclstr_v1_224	NC_042698.1	66704	1.9823	9673	0.145	Eukaryota_Fungi_Dikarya_Basidiomycota_Agaricomycotina_Agaricomycetes_Agaricomycetidae_Boletales_Suillineae_Rhizopogonaceae_Rhizopogon	Rhizopogon salebrosus	Eukaryota;Fungi;Basidiomycetes	JGI_soil_forest_misc	mt	NA	NA	NA	NA	NA	NA	JGI_soil_forest_misc.sample_Gp0054854	USA	forest soil [ENVO:00002261]	soil [ENVO:00001998]	public	JGI_soil_forest_misc	NA	2012-12-02	NA	Gp0054854, SAMN06268810	forest biome [ENVO:01000174]	soil	metagenome	31.11	-95.15	exact_location	NA	NA	NA	NA	NA	NA	410658	soil metagenome	NA	NA	NA	NA	NA	NA	NA	NA	NA	NA	NA	NA	NA	NA	NA	NA	NA	NA	NA	NA	NA	NA	NA	NA	Davy Crockett National Forest, Groveton, Texas, USA	NA	NA	NA	NA	NA	NA	NA	NA	NA	NA	NA	NA	NA	NA	NA	NA	NA	NA	NA	NA	NA	NA	NA	NA	NA	NA	NA	NA	PRJNA366402	NA	NA	NA	NA	NA	NA	NA	NA	JGI_soil_forest_misc.sample_Gp0054854	JGI_soil_forest_misc	soil [ENVO:00001998]	forest soil [ENVO:00002261]	forest biome [ENVO:01000174]	Soil	environmental_samples
SAMN06268810	MTclstr_v1_4433	AP019407.1	27264	2.4531	1898	0.0696	Eukaryota_Fungi_Dikarya_Ascomycota_Pezizomycotina_Eurotiomycetes_Eurotiomycetidae_Eurotiales_Aspergillaceae_Monascus	Monascus purpureus	Eukaryota;Fungi;Ascomycetes	JGI_soil_forest_misc	mt	Symbiont/food	Commensal	Red yeast - Monascus purpureus	0	NA	Symbiont/fermented food	JGI_soil_forest_misc.sample_Gp0054854	USA	forest soil [ENVO:00002261]	soil [ENVO:00001998]	public	JGI_soil_forest_misc	NA	2012-12-02	NA	Gp0054854, SAMN06268810	forest biome [ENVO:01000174]	soil	metagenome	31.11	-95.15	exact_location	NA	NA	NA	NA	NA	NA	410658	soil metagenome	NA	NA	NA	NA	NA	NA	NA	NA	NA	NA	NA	NA	NA	NA	NA	NA	NA	NA	NA	NA	NA	NA	NA	NA	Davy Crockett National Forest, Groveton, Texas, USA	NA	NA	NA	NA	NA	NA	NA	NA	NA	NA	NA	NA	NA	NA	NA	NA	NA	NA	NA	NA	NA	NA	NA	NA	NA	NA	NA	NA	PRJNA366402	NA	NA	NA	NA	NA	NA	NA	NA	JGI_soil_forest_misc.sample_Gp0054854	JGI_soil_forest_misc	soil [ENVO:00001998]	forest soil [ENVO:00002261]	forest biome [ENVO:01000174]	Soil	environmental_samples
SAMN06268810	MTclstr_v1_4023	NC_032064.1	88744	2.2045	6390	0.072	Eukaryota_Fungi_Dikarya_Ascomycota_Pezizomycotina_Sordariomycetes_Hypocreomycetidae_Hypocreales_Clavicipitaceae_Epichloe	Epichloe festucae;Epichloe typhina	Eukaryota;Fungi;Ascomycetes	JGI_soil_forest_misc	mt	NA	NA	NA	NA	NA	NA	JGI_soil_forest_misc.sample_Gp0054854	USA	forest soil [ENVO:00002261]	soil [ENVO:00001998]	public	JGI_soil_forest_misc	NA	2012-12-02	NA	Gp0054854, SAMN06268810	forest biome [ENVO:01000174]	soil	metagenome	31.11	-95.15	exact_location	NA	NA	NA	NA	NA	NA	410658	soil metagenome	NA	NA	NA	NA	NA	NA	NA	NA	NA	NA	NA	NA	NA	NA	NA	NA	NA	NA	NA	NA	NA	NA	NA	NA	Davy Crockett National Forest, Groveton, Texas, USA	NA	NA	NA	NA	NA	NA	NA	NA	NA	NA	NA	NA	NA	NA	NA	NA	NA	NA	NA	NA	NA	NA	NA	NA	NA	NA	NA	NA	PRJNA366402	NA	NA	NA	NA	NA	NA	NA	NA	JGI_soil_forest_misc.sample_Gp0054854	JGI_soil_forest_misc	soil [ENVO:00001998]	forest soil [ENVO:00002261]	forest biome [ENVO:01000174]	Soil	environmental_samples
SAMN06268810	MTclstr_v1_5779	NC_015789.1	43742	3.7005	6141	0.1404	Eukaryota_Fungi_Dikarya_Ascomycota_Pezizomycotina_Leotiomycetes_Helotiales_Mollisiaceae_Phialocephala_Phialocephala fortinii species complex	Phialocephala subalpina	Eukaryota;Fungi;Ascomycetes	JGI_soil_forest_misc	mt	Symbiont	Plant mutualist	Fungus - Phialocephala subalpina	0	NA	Symbiont	JGI_soil_forest_misc.sample_Gp0054854	USA	forest soil [ENVO:00002261]	soil [ENVO:00001998]	public	JGI_soil_forest_misc	NA	2012-12-02	NA	Gp0054854, SAMN06268810	forest biome [ENVO:01000174]	soil	metagenome	31.11	-95.15	exact_location	NA	NA	NA	NA	NA	NA	410658	soil metagenome	NA	NA	NA	NA	NA	NA	NA	NA	NA	NA	NA	NA	NA	NA	NA	NA	NA	NA	NA	NA	NA	NA	NA	NA	Davy Crockett National Forest, Groveton, Texas, USA	NA	NA	NA	NA	NA	NA	NA	NA	NA	NA	NA	NA	NA	NA	NA	NA	NA	NA	NA	NA	NA	NA	NA	NA	NA	NA	NA	NA	PRJNA366402	NA	NA	NA	NA	NA	NA	NA	NA	JGI_soil_forest_misc.sample_Gp0054854	JGI_soil_forest_misc	soil [ENVO:00001998]	forest soil [ENVO:00002261]	forest biome [ENVO:01000174]	Soil	environmental_samples
SAMN06268810	MTclstr_v1_4424	NC_015080.1	28978	1.6968	1659	0.0573	Eukaryota_Fungi_Dikarya_Ascomycota_Pezizomycotina_Eurotiomycetes_Eurotiomycetidae_Eurotiales_Aspergillaceae_Penicillium	Penicillium digitatum	Eukaryota;Fungi;Ascomycetes	JGI_soil_forest_misc	mt	Symbiont	Commensal	Mold - Penicillium digitatum	0	NA	Symbiont	JGI_soil_forest_misc.sample_Gp0054854	USA	forest soil [ENVO:00002261]	soil [ENVO:00001998]	public	JGI_soil_forest_misc	NA	2012-12-02	NA	Gp0054854, SAMN06268810	forest biome [ENVO:01000174]	soil	metagenome	31.11	-95.15	exact_location	NA	NA	NA	NA	NA	NA	410658	soil metagenome	NA	NA	NA	NA	NA	NA	NA	NA	NA	NA	NA	NA	NA	NA	NA	NA	NA	NA	NA	NA	NA	NA	NA	NA	Davy Crockett National Forest, Groveton, Texas, USA	NA	NA	NA	NA	NA	NA	NA	NA	NA	NA	NA	NA	NA	NA	NA	NA	NA	NA	NA	NA	NA	NA	NA	NA	NA	NA	NA	NA	PRJNA366402	NA	NA	NA	NA	NA	NA	NA	NA	JGI_soil_forest_misc.sample_Gp0054854	JGI_soil_forest_misc	soil [ENVO:00001998]	forest soil [ENVO:00002261]	forest biome [ENVO:01000174]	Soil	environmental_samples
SAMN06268810	MTclstr_v1_3981	NC_003388.1	42130	2.2227	13085	0.3106	Eukaryota_Fungi_Dikarya_Ascomycota_Pezizomycotina_Sordariomycetes_Hypocreomycetidae_Hypocreales_Hypocreaceae_Trichoderma	Trichoderma reesei	Eukaryota;Fungi;Ascomycetes	JGI_soil_forest_misc	mt	Symbiont	Plant mutualist	Fungus - Trichoderma reesei	0	NA	Symbiont	JGI_soil_forest_misc.sample_Gp0054854	USA	forest soil [ENVO:00002261]	soil [ENVO:00001998]	public	JGI_soil_forest_misc	NA	2012-12-02	NA	Gp0054854, SAMN06268810	forest biome [ENVO:01000174]	soil	metagenome	31.11	-95.15	exact_location	NA	NA	NA	NA	NA	NA	410658	soil metagenome	NA	NA	NA	NA	NA	NA	NA	NA	NA	NA	NA	NA	NA	NA	NA	NA	NA	NA	NA	NA	NA	NA	NA	NA	Davy Crockett National Forest, Groveton, Texas, USA	NA	NA	NA	NA	NA	NA	NA	NA	NA	NA	NA	NA	NA	NA	NA	NA	NA	NA	NA	NA	NA	NA	NA	NA	NA	NA	NA	NA	PRJNA366402	NA	NA	NA	NA	NA	NA	NA	NA	JGI_soil_forest_misc.sample_Gp0054854	JGI_soil_forest_misc	soil [ENVO:00001998]	forest soil [ENVO:00002261]	forest biome [ENVO:01000174]	Soil	environmental_samples
SAMN06268810	MTclstr_v1_377	NC_037775.1	58585	5.6289	5583	0.0953	Eukaryota_Fungi_Dikarya_Basidiomycota_Agaricomycotina_Agaricomycetes_Russulales_Russulaceae_Russula	Russula foetens	Eukaryota;Fungi;Basidiomycetes	JGI_soil_forest_misc	mt	NA	NA	NA	NA	NA	NA	JGI_soil_forest_misc.sample_Gp0054854	USA	forest soil [ENVO:00002261]	soil [ENVO:00001998]	public	JGI_soil_forest_misc	NA	2012-12-02	NA	Gp0054854, SAMN06268810	forest biome [ENVO:01000174]	soil	metagenome	31.11	-95.15	exact_location	NA	NA	NA	NA	NA	NA	410658	soil metagenome	NA	NA	NA	NA	NA	NA	NA	NA	NA	NA	NA	NA	NA	NA	NA	NA	NA	NA	NA	NA	NA	NA	NA	NA	Davy Crockett National Forest, Groveton, Texas, USA	NA	NA	NA	NA	NA	NA	NA	NA	NA	NA	NA	NA	NA	NA	NA	NA	NA	NA	NA	NA	NA	NA	NA	NA	NA	NA	NA	NA	PRJNA366402	NA	NA	NA	NA	NA	NA	NA	NA	JGI_soil_forest_misc.sample_Gp0054854	JGI_soil_forest_misc	soil [ENVO:00001998]	forest soil [ENVO:00002261]	forest biome [ENVO:01000174]	Soil	environmental_samples
SAMN06268810	MTclstr_v1_4254	NC_018100.1	29192	1.8982	4272	0.1463	Eukaryota_Fungi_Dikarya_Ascomycota_Pezizomycotina_Eurotiomycetes_Eurotiomycetidae_Eurotiales_Aspergillaceae_Aspergillus_Aspergillus subgen. Circumdati	Aspergillus parasiticus;Aspergillus oryzae;Aspergillus flavus	Eukaryota;Fungi;Ascomycetes	JGI_soil_forest_misc	mt	Free-living/symbiont	Pathogen	Mold - Aspergillus parasiticus	0	NA	Symbiont	JGI_soil_forest_misc.sample_Gp0054854	USA	forest soil [ENVO:00002261]	soil [ENVO:00001998]	public	JGI_soil_forest_misc	NA	2012-12-02	NA	Gp0054854, SAMN06268810	forest biome [ENVO:01000174]	soil	metagenome	31.11	-95.15	exact_location	NA	NA	NA	NA	NA	NA	410658	soil metagenome	NA	NA	NA	NA	NA	NA	NA	NA	NA	NA	NA	NA	NA	NA	NA	NA	NA	NA	NA	NA	NA	NA	NA	NA	Davy Crockett National Forest, Groveton, Texas, USA	NA	NA	NA	NA	NA	NA	NA	NA	NA	NA	NA	NA	NA	NA	NA	NA	NA	NA	NA	NA	NA	NA	NA	NA	NA	NA	NA	NA	PRJNA366402	NA	NA	NA	NA	NA	NA	NA	NA	JGI_soil_forest_misc.sample_Gp0054854	JGI_soil_forest_misc	soil [ENVO:00001998]	forest soil [ENVO:00002261]	forest biome [ENVO:01000174]	Soil	environmental_samples
SAMN06268810	MTclstr_v1_8372	NC_037774.1	67683	4.1532	10831	0.16	Eukaryota_Fungi_Dikarya_Basidiomycota_Agaricomycotina_Agaricomycetes_Russulales_Russulaceae_Russula	Russula abietina	Eukaryota;Fungi;Basidiomycetes	JGI_soil_forest_misc	mt	NA	NA	NA	NA	NA	NA	JGI_soil_forest_misc.sample_Gp0054854	USA	forest soil [ENVO:00002261]	soil [ENVO:00001998]	public	JGI_soil_forest_misc	NA	2012-12-02	NA	Gp0054854, SAMN06268810	forest biome [ENVO:01000174]	soil	metagenome	31.11	-95.15	exact_location	NA	NA	NA	NA	NA	NA	410658	soil metagenome	NA	NA	NA	NA	NA	NA	NA	NA	NA	NA	NA	NA	NA	NA	NA	NA	NA	NA	NA	NA	NA	NA	NA	NA	Davy Crockett National Forest, Groveton, Texas, USA	NA	NA	NA	NA	NA	NA	NA	NA	NA	NA	NA	NA	NA	NA	NA	NA	NA	NA	NA	NA	NA	NA	NA	NA	NA	NA	NA	NA	PRJNA366402	NA	NA	NA	NA	NA	NA	NA	NA	JGI_soil_forest_misc.sample_Gp0054854	JGI_soil_forest_misc	soil [ENVO:00001998]	forest soil [ENVO:00002261]	forest biome [ENVO:01000174]	Soil	environmental_samples
SAMN06268810	MTclstr_v1_4365	CM004524.1	26795	34.0516	15703	0.586	Eukaryota_Fungi_Dikarya_Ascomycota_Pezizomycotina_Eurotiomycetes_Chaetothyriomycetidae_Chaetothyriales_Herpotrichiellaceae_Cladophialophora	Cladophialophora carrionii	Eukaryota;Fungi;Ascomycetes	JGI_soil_forest_misc	mt	Symbiont	Commensal	Cladophialophora carrionii	0	NA	Symbiont	JGI_soil_forest_misc.sample_Gp0054854	USA	forest soil [ENVO:00002261]	soil [ENVO:00001998]	public	JGI_soil_forest_misc	NA	2012-12-02	NA	Gp0054854, SAMN06268810	forest biome [ENVO:01000174]	soil	metagenome	31.11	-95.15	exact_location	NA	NA	NA	NA	NA	NA	410658	soil metagenome	NA	NA	NA	NA	NA	NA	NA	NA	NA	NA	NA	NA	NA	NA	NA	NA	NA	NA	NA	NA	NA	NA	NA	NA	Davy Crockett National Forest, Groveton, Texas, USA	NA	NA	NA	NA	NA	NA	NA	NA	NA	NA	NA	NA	NA	NA	NA	NA	NA	NA	NA	NA	NA	NA	NA	NA	NA	NA	NA	NA	PRJNA366402	NA	NA	NA	NA	NA	NA	NA	NA	JGI_soil_forest_misc.sample_Gp0054854	JGI_soil_forest_misc	soil [ENVO:00001998]	forest soil [ENVO:00002261]	forest biome [ENVO:01000174]	Soil	environmental_samples
SAMN06268810	MTclstr_v1_6268	NC_022144.1	59633	1.4125	3079	0.0516	Eukaryota_Fungi_Fungi incertae sedis_Mucoromycota_Glomeromycotina_Glomeromycetes_Glomerales_Glomeraceae_Glomus	Glomus cerebriforme	Eukaryota;Fungi;Other Fungi	JGI_soil_forest_misc	mt	NA	NA	NA	NA	NA	NA	JGI_soil_forest_misc.sample_Gp0054854	USA	forest soil [ENVO:00002261]	soil [ENVO:00001998]	public	JGI_soil_forest_misc	NA	2012-12-02	NA	Gp0054854, SAMN06268810	forest biome [ENVO:01000174]	soil	metagenome	31.11	-95.15	exact_location	NA	NA	NA	NA	NA	NA	410658	soil metagenome	NA	NA	NA	NA	NA	NA	NA	NA	NA	NA	NA	NA	NA	NA	NA	NA	NA	NA	NA	NA	NA	NA	NA	NA	Davy Crockett National Forest, Groveton, Texas, USA	NA	NA	NA	NA	NA	NA	NA	NA	NA	NA	NA	NA	NA	NA	NA	NA	NA	NA	NA	NA	NA	NA	NA	NA	NA	NA	NA	NA	PRJNA366402	NA	NA	NA	NA	NA	NA	NA	NA	JGI_soil_forest_misc.sample_Gp0054854	JGI_soil_forest_misc	soil [ENVO:00001998]	forest soil [ENVO:00002261]	forest biome [ENVO:01000174]	Soil	environmental_samples
SAMN06268810	MTclstr_v1_7630	NC_031828.1	69529	1.562	6639	0.0955	Eukaryota_Fungi_Dikarya_Ascomycota_Pezizomycotina_Sordariomycetes_Xylariomycetidae_Xylariales_Sporocadaceae_Pestalotiopsis	Pestalotiopsis fici	Eukaryota;Fungi;Ascomycetes	JGI_soil_forest_misc	mt	Symbiont	Opportunistic pathogen	Fungus - Pestalotiopsis fici	0	NA	Symbiont	JGI_soil_forest_misc.sample_Gp0054854	USA	forest soil [ENVO:00002261]	soil [ENVO:00001998]	public	JGI_soil_forest_misc	NA	2012-12-02	NA	Gp0054854, SAMN06268810	forest biome [ENVO:01000174]	soil	metagenome	31.11	-95.15	exact_location	NA	NA	NA	NA	NA	NA	410658	soil metagenome	NA	NA	NA	NA	NA	NA	NA	NA	NA	NA	NA	NA	NA	NA	NA	NA	NA	NA	NA	NA	NA	NA	NA	NA	Davy Crockett National Forest, Groveton, Texas, USA	NA	NA	NA	NA	NA	NA	NA	NA	NA	NA	NA	NA	NA	NA	NA	NA	NA	NA	NA	NA	NA	NA	NA	NA	NA	NA	NA	NA	PRJNA366402	NA	NA	NA	NA	NA	NA	NA	NA	JGI_soil_forest_misc.sample_Gp0054854	JGI_soil_forest_misc	soil [ENVO:00001998]	forest soil [ENVO:00002261]	forest biome [ENVO:01000174]	Soil	environmental_samples
SAMN06268810	MTclstr_v1_5978	NC_018365.1	121394	4.476	10936	0.0901	Eukaryota_Fungi_Dikarya_Basidiomycota_Agaricomycotina_Agaricomycetes_Agaricomycetidae_Agaricales_Omphalotaceae_Lentinula	Lentinula edodes	Eukaryota;Fungi;Basidiomycetes	JGI_soil_forest_misc	mt	Food	Mushroom	Shiitake Mushroom	0	NA	Mushroom	JGI_soil_forest_misc.sample_Gp0054854	USA	forest soil [ENVO:00002261]	soil [ENVO:00001998]	public	JGI_soil_forest_misc	NA	2012-12-02	NA	Gp0054854, SAMN06268810	forest biome [ENVO:01000174]	soil	metagenome	31.11	-95.15	exact_location	NA	NA	NA	NA	NA	NA	410658	soil metagenome	NA	NA	NA	NA	NA	NA	NA	NA	NA	NA	NA	NA	NA	NA	NA	NA	NA	NA	NA	NA	NA	NA	NA	NA	Davy Crockett National Forest, Groveton, Texas, USA	NA	NA	NA	NA	NA	NA	NA	NA	NA	NA	NA	NA	NA	NA	NA	NA	NA	NA	NA	NA	NA	NA	NA	NA	NA	NA	NA	NA	PRJNA366402	NA	NA	NA	NA	NA	NA	NA	NA	JGI_soil_forest_misc.sample_Gp0054854	JGI_soil_forest_misc	soil [ENVO:00001998]	forest soil [ENVO:00002261]	forest biome [ENVO:01000174]	Soil	environmental_samples
SAMN06268810	MTclstr_v1_4041	NC_005256.1	35438	3.297	14761	0.4165	Eukaryota_Fungi_Dikarya_Ascomycota_Pezizomycotina_Eurotiomycetes_Eurotiomycetidae_Eurotiales_Trichocomaceae_Talaromyces_Talaromyces sect. Talaromyces	Talaromyces marneffei	Eukaryota;Fungi;Ascomycetes	JGI_soil_forest_misc	mt	Symbiont	Opportunistic pathogen	Fungus - Talaromyces marneffei	0	NA	Symbiont	JGI_soil_forest_misc.sample_Gp0054854	USA	forest soil [ENVO:00002261]	soil [ENVO:00001998]	public	JGI_soil_forest_misc	NA	2012-12-02	NA	Gp0054854, SAMN06268810	forest biome [ENVO:01000174]	soil	metagenome	31.11	-95.15	exact_location	NA	NA	NA	NA	NA	NA	410658	soil metagenome	NA	NA	NA	NA	NA	NA	NA	NA	NA	NA	NA	NA	NA	NA	NA	NA	NA	NA	NA	NA	NA	NA	NA	NA	Davy Crockett National Forest, Groveton, Texas, USA	NA	NA	NA	NA	NA	NA	NA	NA	NA	NA	NA	NA	NA	NA	NA	NA	NA	NA	NA	NA	NA	NA	NA	NA	NA	NA	NA	NA	PRJNA366402	NA	NA	NA	NA	NA	NA	NA	NA	JGI_soil_forest_misc.sample_Gp0054854	JGI_soil_forest_misc	soil [ENVO:00001998]	forest soil [ENVO:00002261]	forest biome [ENVO:01000174]	Soil	environmental_samples
SAMN06268810	MTclstr_v1_4519	CP034382.1	28896	8.8326	2193	0.0759	Eukaryota_Fungi_Dikarya_Ascomycota_Pezizomycotina_Eurotiomycetes_Chaetothyriomycetidae_Chaetothyriales_Herpotrichiellaceae_Exophiala	Exophiala lecanii-corni	Eukaryota;Fungi;Ascomycetes	JGI_soil_forest_misc	mt	Symbiont	Opportunistic pathogen	Fungus - Exophiala lecanii-corni	0	NA	Symbiont	JGI_soil_forest_misc.sample_Gp0054854	USA	forest soil [ENVO:00002261]	soil [ENVO:00001998]	public	JGI_soil_forest_misc	NA	2012-12-02	NA	Gp0054854, SAMN06268810	forest biome [ENVO:01000174]	soil	metagenome	31.11	-95.15	exact_location	NA	NA	NA	NA	NA	NA	410658	soil metagenome	NA	NA	NA	NA	NA	NA	NA	NA	NA	NA	NA	NA	NA	NA	NA	NA	NA	NA	NA	NA	NA	NA	NA	NA	Davy Crockett National Forest, Groveton, Texas, USA	NA	NA	NA	NA	NA	NA	NA	NA	NA	NA	NA	NA	NA	NA	NA	NA	NA	NA	NA	NA	NA	NA	NA	NA	NA	NA	NA	NA	PRJNA366402	NA	NA	NA	NA	NA	NA	NA	NA	JGI_soil_forest_misc.sample_Gp0054854	JGI_soil_forest_misc	soil [ENVO:00001998]	forest soil [ENVO:00002261]	forest biome [ENVO:01000174]	Soil	environmental_samples
SAMN06268810	MTclstr_v1_220	NC_042773.1	95304	2.2163	33460	0.3511	Eukaryota_Fungi_Dikarya_Basidiomycota_Agaricomycotina_Agaricomycetes_Agaricomycetidae_Agaricales_Tricholomataceae_Laccaria	Laccaria bicolor	Eukaryota;Fungi;Basidiomycetes	JGI_soil_forest_misc	mt	NA	NA	NA	NA	NA	NA	JGI_soil_forest_misc.sample_Gp0054854	USA	forest soil [ENVO:00002261]	soil [ENVO:00001998]	public	JGI_soil_forest_misc	NA	2012-12-02	NA	Gp0054854, SAMN06268810	forest biome [ENVO:01000174]	soil	metagenome	31.11	-95.15	exact_location	NA	NA	NA	NA	NA	NA	410658	soil metagenome	NA	NA	NA	NA	NA	NA	NA	NA	NA	NA	NA	NA	NA	NA	NA	NA	NA	NA	NA	NA	NA	NA	NA	NA	Davy Crockett National Forest, Groveton, Texas, USA	NA	NA	NA	NA	NA	NA	NA	NA	NA	NA	NA	NA	NA	NA	NA	NA	NA	NA	NA	NA	NA	NA	NA	NA	NA	NA	NA	NA	PRJNA366402	NA	NA	NA	NA	NA	NA	NA	NA	JGI_soil_forest_misc.sample_Gp0054854	JGI_soil_forest_misc	soil [ENVO:00001998]	forest soil [ENVO:00002261]	forest biome [ENVO:01000174]	Soil	environmental_samples
SAMN06268810	MTclstr_v1_4015	NC_022835.1	25615	1.857	7692	0.3003	Eukaryota_Fungi_Dikarya_Ascomycota_Pezizomycotina_Sordariomycetes_Hypocreomycetidae_Hypocreales_Clavicipitaceae_Pochonia	Pochonia chlamydosporia	Eukaryota;Fungi;Ascomycetes	JGI_soil_forest_misc	mt	Free-living	Nematophagous fungi	Fungus - Pochonia chlamydosporia	0	NA	Symbiont	JGI_soil_forest_misc.sample_Gp0054854	USA	forest soil [ENVO:00002261]	soil [ENVO:00001998]	public	JGI_soil_forest_misc	NA	2012-12-02	NA	Gp0054854, SAMN06268810	forest biome [ENVO:01000174]	soil	metagenome	31.11	-95.15	exact_location	NA	NA	NA	NA	NA	NA	410658	soil metagenome	NA	NA	NA	NA	NA	NA	NA	NA	NA	NA	NA	NA	NA	NA	NA	NA	NA	NA	NA	NA	NA	NA	NA	NA	Davy Crockett National Forest, Groveton, Texas, USA	NA	NA	NA	NA	NA	NA	NA	NA	NA	NA	NA	NA	NA	NA	NA	NA	NA	NA	NA	NA	NA	NA	NA	NA	NA	NA	NA	NA	PRJNA366402	NA	NA	NA	NA	NA	NA	NA	NA	JGI_soil_forest_misc.sample_Gp0054854	JGI_soil_forest_misc	soil [ENVO:00001998]	forest soil [ENVO:00002261]	forest biome [ENVO:01000174]	Soil	environmental_samples
SAMN06268810	MTclstr_v1_9560	NC_050879.1	35706	3.4331	3521	0.0986	Eukaryota_Fungi_Dikarya_Ascomycota_Pezizomycotina_Dothideomycetes_Dothideomycetidae_Cladosporiales_Cladosporiaceae_Cladosporium	Cladosporium sphaerospermum	Eukaryota;Fungi;Ascomycetes	JGI_soil_forest_misc	mt	Symbiont	Commensal	Fungus - radiotrophic Cladosporium sphaerospermum	0	NA	Symbiont	JGI_soil_forest_misc.sample_Gp0054854	USA	forest soil [ENVO:00002261]	soil [ENVO:00001998]	public	JGI_soil_forest_misc	NA	2012-12-02	NA	Gp0054854, SAMN06268810	forest biome [ENVO:01000174]	soil	metagenome	31.11	-95.15	exact_location	NA	NA	NA	NA	NA	NA	410658	soil metagenome	NA	NA	NA	NA	NA	NA	NA	NA	NA	NA	NA	NA	NA	NA	NA	NA	NA	NA	NA	NA	NA	NA	NA	NA	Davy Crockett National Forest, Groveton, Texas, USA	NA	NA	NA	NA	NA	NA	NA	NA	NA	NA	NA	NA	NA	NA	NA	NA	NA	NA	NA	NA	NA	NA	NA	NA	NA	NA	NA	NA	PRJNA366402	NA	NA	NA	NA	NA	NA	NA	NA	JGI_soil_forest_misc.sample_Gp0054854	JGI_soil_forest_misc	soil [ENVO:00001998]	forest soil [ENVO:00002261]	forest biome [ENVO:01000174]	Soil	environmental_samples
SAMN06268810	MTclstr_v1_8615	NC_039746.1	1191054	1.216	64294	0.054	Eukaryota_Viridiplantae_Streptophyta_Embryophyta_Tracheophyta_Spermatophyta_Pinopsida_Pinidae_Pinales_Pinaceae_Pinus_Pinus subgen. Pinus	Pinus taeda	Eukaryota;Plants;Land Plants	JGI_soil_forest_misc	mt	Food	Plant	Loblolly pine	1	NA	Other	JGI_soil_forest_misc.sample_Gp0054854	USA	forest soil [ENVO:00002261]	soil [ENVO:00001998]	public	JGI_soil_forest_misc	NA	2012-12-02	NA	Gp0054854, SAMN06268810	forest biome [ENVO:01000174]	soil	metagenome	31.11	-95.15	exact_location	NA	NA	NA	NA	NA	NA	410658	soil metagenome	NA	NA	NA	NA	NA	NA	NA	NA	NA	NA	NA	NA	NA	NA	NA	NA	NA	NA	NA	NA	NA	NA	NA	NA	Davy Crockett National Forest, Groveton, Texas, USA	NA	NA	NA	NA	NA	NA	NA	NA	NA	NA	NA	NA	NA	NA	NA	NA	NA	NA	NA	NA	NA	NA	NA	NA	NA	NA	NA	NA	PRJNA366402	NA	NA	NA	NA	NA	NA	NA	NA	JGI_soil_forest_misc.sample_Gp0054854	JGI_soil_forest_misc	soil [ENVO:00001998]	forest soil [ENVO:00002261]	forest biome [ENVO:01000174]	Soil	environmental_samples
SAMN06268810	MTclstr_v1_4428	NC_027422.1	26918	4.0792	1704	0.0633	Eukaryota_Fungi_Dikarya_Ascomycota_Pezizomycotina_Leotiomycetes_Leotiomycetes incertae sedis_Pseudeurotiaceae_Pseudogymnoascus	Pseudogymnoascus sp.;Pseudogymnoascus pannorum	Eukaryota;Fungi;Ascomycetes	JGI_soil_forest_misc	mt	Symbiont	Commensal	Fungus - Pseudogymnoascus pannorum	0	NA	Symbiont	JGI_soil_forest_misc.sample_Gp0054854	USA	forest soil [ENVO:00002261]	soil [ENVO:00001998]	public	JGI_soil_forest_misc	NA	2012-12-02	NA	Gp0054854, SAMN06268810	forest biome [ENVO:01000174]	soil	metagenome	31.11	-95.15	exact_location	NA	NA	NA	NA	NA	NA	410658	soil metagenome	NA	NA	NA	NA	NA	NA	NA	NA	NA	NA	NA	NA	NA	NA	NA	NA	NA	NA	NA	NA	NA	NA	NA	NA	Davy Crockett National Forest, Groveton, Texas, USA	NA	NA	NA	NA	NA	NA	NA	NA	NA	NA	NA	NA	NA	NA	NA	NA	NA	NA	NA	NA	NA	NA	NA	NA	NA	NA	NA	NA	PRJNA366402	NA	NA	NA	NA	NA	NA	NA	NA	JGI_soil_forest_misc.sample_Gp0054854	JGI_soil_forest_misc	soil [ENVO:00001998]	forest soil [ENVO:00002261]	forest biome [ENVO:01000174]	Soil	environmental_samples
SAMN06268810	MTclstr_v1_219	NC_042772.1	65156	1.6399	4527	0.0695	Eukaryota_Fungi_Dikarya_Basidiomycota_Agaricomycotina_Agaricomycetes_Agaricomycetidae_Agaricales_Tricholomataceae_Laccaria	Laccaria amethystina	Eukaryota;Fungi;Basidiomycetes	JGI_soil_forest_misc	mt	NA	NA	NA	NA	NA	NA	JGI_soil_forest_misc.sample_Gp0054854	USA	forest soil [ENVO:00002261]	soil [ENVO:00001998]	public	JGI_soil_forest_misc	NA	2012-12-02	NA	Gp0054854, SAMN06268810	forest biome [ENVO:01000174]	soil	metagenome	31.11	-95.15	exact_location	NA	NA	NA	NA	NA	NA	410658	soil metagenome	NA	NA	NA	NA	NA	NA	NA	NA	NA	NA	NA	NA	NA	NA	NA	NA	NA	NA	NA	NA	NA	NA	NA	NA	Davy Crockett National Forest, Groveton, Texas, USA	NA	NA	NA	NA	NA	NA	NA	NA	NA	NA	NA	NA	NA	NA	NA	NA	NA	NA	NA	NA	NA	NA	NA	NA	NA	NA	NA	NA	PRJNA366402	NA	NA	NA	NA	NA	NA	NA	NA	JGI_soil_forest_misc.sample_Gp0054854	JGI_soil_forest_misc	soil [ENVO:00001998]	forest soil [ENVO:00002261]	forest biome [ENVO:01000174]	Soil	environmental_samples
SAMN06268810	MTclstr_v1_6936	NC_026614.1	64840	2.4929	3329	0.0513	Eukaryota_Fungi_Dikarya_Ascomycota_Pezizomycotina_Sordariomycetes_Sordariomycetidae_Sordariales_Sordariaceae_Neurospora	Neurospora crassa	Eukaryota;Fungi;Ascomycetes	JGI_soil_forest_misc	mt	Food	Commensal	Red bread mold - Neurospora crassa	1	NA	Symbiont	JGI_soil_forest_misc.sample_Gp0054854	USA	forest soil [ENVO:00002261]	soil [ENVO:00001998]	public	JGI_soil_forest_misc	NA	2012-12-02	NA	Gp0054854, SAMN06268810	forest biome [ENVO:01000174]	soil	metagenome	31.11	-95.15	exact_location	NA	NA	NA	NA	NA	NA	410658	soil metagenome	NA	NA	NA	NA	NA	NA	NA	NA	NA	NA	NA	NA	NA	NA	NA	NA	NA	NA	NA	NA	NA	NA	NA	NA	Davy Crockett National Forest, Groveton, Texas, USA	NA	NA	NA	NA	NA	NA	NA	NA	NA	NA	NA	NA	NA	NA	NA	NA	NA	NA	NA	NA	NA	NA	NA	NA	NA	NA	NA	NA	PRJNA366402	NA	NA	NA	NA	NA	NA	NA	NA	JGI_soil_forest_misc.sample_Gp0054854	JGI_soil_forest_misc	soil [ENVO:00001998]	forest soil [ENVO:00002261]	forest biome [ENVO:01000174]	Soil	environmental_samples
SAMN06268810	MTclstr_v1_8373	NC_037776.1	56008	3.1323	9297	0.166	Eukaryota_Fungi_Dikarya_Basidiomycota_Agaricomycotina_Agaricomycetes_Russulales_Russulaceae_Russula	Russula lepida	Eukaryota;Fungi;Basidiomycetes	JGI_soil_forest_misc	mt	NA	NA	NA	NA	NA	NA	JGI_soil_forest_misc.sample_Gp0054854	USA	forest soil [ENVO:00002261]	soil [ENVO:00001998]	public	JGI_soil_forest_misc	NA	2012-12-02	NA	Gp0054854, SAMN06268810	forest biome [ENVO:01000174]	soil	metagenome	31.11	-95.15	exact_location	NA	NA	NA	NA	NA	NA	410658	soil metagenome	NA	NA	NA	NA	NA	NA	NA	NA	NA	NA	NA	NA	NA	NA	NA	NA	NA	NA	NA	NA	NA	NA	NA	NA	Davy Crockett National Forest, Groveton, Texas, USA	NA	NA	NA	NA	NA	NA	NA	NA	NA	NA	NA	NA	NA	NA	NA	NA	NA	NA	NA	NA	NA	NA	NA	NA	NA	NA	NA	NA	PRJNA366402	NA	NA	NA	NA	NA	NA	NA	NA	JGI_soil_forest_misc.sample_Gp0054854	JGI_soil_forest_misc	soil [ENVO:00001998]	forest soil [ENVO:00002261]	forest biome [ENVO:01000174]	Soil	environmental_samples
SAMN06268810	MTclstr_v1_4489	CM022156.1	50765	43.5904	6829	0.1345	Eukaryota_Fungi_Dikarya_Ascomycota_Pezizomycotina_Dothideomycetes_Pleosporomycetidae_Pleosporales_Pleosporineae_Pleosporaceae_Alternaria_Alternaria sect. Alternaria_Alternaria alternata complex	Alternaria alternata	Eukaryota;Fungi;Ascomycetes	JGI_soil_forest_misc	mt	Symbiont	Plant pathogen	Fungus - Alternaria alternata 4489	0	NA	Symbiont	JGI_soil_forest_misc.sample_Gp0054854	USA	forest soil [ENVO:00002261]	soil [ENVO:00001998]	public	JGI_soil_forest_misc	NA	2012-12-02	NA	Gp0054854, SAMN06268810	forest biome [ENVO:01000174]	soil	metagenome	31.11	-95.15	exact_location	NA	NA	NA	NA	NA	NA	410658	soil metagenome	NA	NA	NA	NA	NA	NA	NA	NA	NA	NA	NA	NA	NA	NA	NA	NA	NA	NA	NA	NA	NA	NA	NA	NA	Davy Crockett National Forest, Groveton, Texas, USA	NA	NA	NA	NA	NA	NA	NA	NA	NA	NA	NA	NA	NA	NA	NA	NA	NA	NA	NA	NA	NA	NA	NA	NA	NA	NA	NA	NA	PRJNA366402	NA	NA	NA	NA	NA	NA	NA	NA	JGI_soil_forest_misc.sample_Gp0054854	JGI_soil_forest_misc	soil [ENVO:00001998]	forest soil [ENVO:00002261]	forest biome [ENVO:01000174]	Soil	environmental_samples
SAMN06268810	MTclstr_v1_4400	NC_006838.1	58745	7.6702	57167	0.9731	Eukaryota_Fungi_Fungi incertae sedis_Mucoromycota_Mortierellomycotina_Mortierellomycetes_Mortierellales_Mortierellaceae_Podila	Podila verticillata	Eukaryota;Fungi;Other Fungi	JGI_soil_forest_misc	mt	Free-living	Saprophyte	Fungus - Podila verticillata	0	NA	Free-living	JGI_soil_forest_misc.sample_Gp0054854	USA	forest soil [ENVO:00002261]	soil [ENVO:00001998]	public	JGI_soil_forest_misc	NA	2012-12-02	NA	Gp0054854, SAMN06268810	forest biome [ENVO:01000174]	soil	metagenome	31.11	-95.15	exact_location	NA	NA	NA	NA	NA	NA	410658	soil metagenome	NA	NA	NA	NA	NA	NA	NA	NA	NA	NA	NA	NA	NA	NA	NA	NA	NA	NA	NA	NA	NA	NA	NA	NA	Davy Crockett National Forest, Groveton, Texas, USA	NA	NA	NA	NA	NA	NA	NA	NA	NA	NA	NA	NA	NA	NA	NA	NA	NA	NA	NA	NA	NA	NA	NA	NA	NA	NA	NA	NA	PRJNA366402	NA	NA	NA	NA	NA	NA	NA	NA	JGI_soil_forest_misc.sample_Gp0054854	JGI_soil_forest_misc	soil [ENVO:00001998]	forest soil [ENVO:00002261]	forest biome [ENVO:01000174]	Soil	environmental_samples
SAMN06268810	MTclstr_v1_225	NC_042699.1	77109	1.7156	8316	0.1078	Eukaryota_Fungi_Dikarya_Basidiomycota_Agaricomycotina_Agaricomycetes_Agaricomycetidae_Boletales_Suillineae_Rhizopogonaceae_Rhizopogon	Rhizopogon vinicolor	Eukaryota;Fungi;Basidiomycetes	JGI_soil_forest_misc	mt	NA	NA	NA	NA	NA	NA	JGI_soil_forest_misc.sample_Gp0054854	USA	forest soil [ENVO:00002261]	soil [ENVO:00001998]	public	JGI_soil_forest_misc	NA	2012-12-02	NA	Gp0054854, SAMN06268810	forest biome [ENVO:01000174]	soil	metagenome	31.11	-95.15	exact_location	NA	NA	NA	NA	NA	NA	410658	soil metagenome	NA	NA	NA	NA	NA	NA	NA	NA	NA	NA	NA	NA	NA	NA	NA	NA	NA	NA	NA	NA	NA	NA	NA	NA	Davy Crockett National Forest, Groveton, Texas, USA	NA	NA	NA	NA	NA	NA	NA	NA	NA	NA	NA	NA	NA	NA	NA	NA	NA	NA	NA	NA	NA	NA	NA	NA	NA	NA	NA	NA	PRJNA366402	NA	NA	NA	NA	NA	NA	NA	NA	JGI_soil_forest_misc.sample_Gp0054854	JGI_soil_forest_misc	soil [ENVO:00001998]	forest soil [ENVO:00002261]	forest biome [ENVO:01000174]	Soil	environmental_samples
SAMN06268810	MTclstr_v1_3982	NC_037075.1	29999	2.2263	17065	0.5689	Eukaryota_Fungi_Dikarya_Ascomycota_Pezizomycotina_Sordariomycetes_Hypocreomycetidae_Hypocreales_Hypocreaceae_Trichoderma	Trichoderma hamatum;Trichoderma gamsii;Trichoderma asperellum;Trichoderma atroviride	Eukaryota;Fungi;Ascomycetes	JGI_soil_forest_misc	mt	Symbiont	Commensal	Fungus - Trichoderma hamatum/gamsii/asperellum/atroviride	0	Biocontrol	Symbiont	JGI_soil_forest_misc.sample_Gp0054854	USA	forest soil [ENVO:00002261]	soil [ENVO:00001998]	public	JGI_soil_forest_misc	NA	2012-12-02	NA	Gp0054854, SAMN06268810	forest biome [ENVO:01000174]	soil	metagenome	31.11	-95.15	exact_location	NA	NA	NA	NA	NA	NA	410658	soil metagenome	NA	NA	NA	NA	NA	NA	NA	NA	NA	NA	NA	NA	NA	NA	NA	NA	NA	NA	NA	NA	NA	NA	NA	NA	Davy Crockett National Forest, Groveton, Texas, USA	NA	NA	NA	NA	NA	NA	NA	NA	NA	NA	NA	NA	NA	NA	NA	NA	NA	NA	NA	NA	NA	NA	NA	NA	NA	NA	NA	NA	PRJNA366402	NA	NA	NA	NA	NA	NA	NA	NA	JGI_soil_forest_misc.sample_Gp0054854	JGI_soil_forest_misc	soil [ENVO:00001998]	forest soil [ENVO:00002261]	forest biome [ENVO:01000174]	Soil	environmental_samples
SAMN06268810	MTclstr_v1_3991	NC_031375.1	45501	4.6123	3781	0.0831	Eukaryota_Fungi_Dikarya_Ascomycota_Pezizomycotina_Leotiomycetes_Helotiales_Helotiaceae_Glarea	Glarea lozoyensis	Eukaryota;Fungi;Ascomycetes	JGI_soil_forest_misc	mt	NA	NA	NA	NA	NA	NA	JGI_soil_forest_misc.sample_Gp0054854	USA	forest soil [ENVO:00002261]	soil [ENVO:00001998]	public	JGI_soil_forest_misc	NA	2012-12-02	NA	Gp0054854, SAMN06268810	forest biome [ENVO:01000174]	soil	metagenome	31.11	-95.15	exact_location	NA	NA	NA	NA	NA	NA	410658	soil metagenome	NA	NA	NA	NA	NA	NA	NA	NA	NA	NA	NA	NA	NA	NA	NA	NA	NA	NA	NA	NA	NA	NA	NA	NA	Davy Crockett National Forest, Groveton, Texas, USA	NA	NA	NA	NA	NA	NA	NA	NA	NA	NA	NA	NA	NA	NA	NA	NA	NA	NA	NA	NA	NA	NA	NA	NA	NA	NA	NA	NA	PRJNA366402	NA	NA	NA	NA	NA	NA	NA	NA	JGI_soil_forest_misc.sample_Gp0054854	JGI_soil_forest_misc	soil [ENVO:00001998]	forest soil [ENVO:00002261]	forest biome [ENVO:01000174]	Soil	environmental_samples
SAMN06268810	MTclstr_v1_9386	NC_047444.1	27537	2.8145	13555	0.4922	Eukaryota_Fungi_Dikarya_Ascomycota_Pezizomycotina_Eurotiomycetes_Eurotiomycetidae_Eurotiales_Aspergillaceae_Penicillium	Penicillium citrinum	Eukaryota;Fungi;Ascomycetes	JGI_soil_forest_misc	mt	Symbiont	Commensal	Fungus - Penicillium citrinum	0	NA	Symbiont	JGI_soil_forest_misc.sample_Gp0054854	USA	forest soil [ENVO:00002261]	soil [ENVO:00001998]	public	JGI_soil_forest_misc	NA	2012-12-02	NA	Gp0054854, SAMN06268810	forest biome [ENVO:01000174]	soil	metagenome	31.11	-95.15	exact_location	NA	NA	NA	NA	NA	NA	410658	soil metagenome	NA	NA	NA	NA	NA	NA	NA	NA	NA	NA	NA	NA	NA	NA	NA	NA	NA	NA	NA	NA	NA	NA	NA	NA	Davy Crockett National Forest, Groveton, Texas, USA	NA	NA	NA	NA	NA	NA	NA	NA	NA	NA	NA	NA	NA	NA	NA	NA	NA	NA	NA	NA	NA	NA	NA	NA	NA	NA	NA	NA	PRJNA366402	NA	NA	NA	NA	NA	NA	NA	NA	JGI_soil_forest_misc.sample_Gp0054854	JGI_soil_forest_misc	soil [ENVO:00001998]	forest soil [ENVO:00002261]	forest biome [ENVO:01000174]	Soil	environmental_samples
SAMN06268810	MTclstr_v1_9142	NC_045199.1	62233	1.5858	20444	0.3285	Eukaryota_Fungi_Dikarya_Basidiomycota_Agaricomycotina_Agaricomycetes_Agaricomycetidae_Agaricales_Amanitaceae_Amanita	Amanita muscaria	Eukaryota;Fungi;Basidiomycetes	JGI_soil_forest_misc	mt	NA	NA	NA	NA	NA	NA	JGI_soil_forest_misc.sample_Gp0054854	USA	forest soil [ENVO:00002261]	soil [ENVO:00001998]	public	JGI_soil_forest_misc	NA	2012-12-02	NA	Gp0054854, SAMN06268810	forest biome [ENVO:01000174]	soil	metagenome	31.11	-95.15	exact_location	NA	NA	NA	NA	NA	NA	410658	soil metagenome	NA	NA	NA	NA	NA	NA	NA	NA	NA	NA	NA	NA	NA	NA	NA	NA	NA	NA	NA	NA	NA	NA	NA	NA	Davy Crockett National Forest, Groveton, Texas, USA	NA	NA	NA	NA	NA	NA	NA	NA	NA	NA	NA	NA	NA	NA	NA	NA	NA	NA	NA	NA	NA	NA	NA	NA	NA	NA	NA	NA	PRJNA366402	NA	NA	NA	NA	NA	NA	NA	NA	JGI_soil_forest_misc.sample_Gp0054854	JGI_soil_forest_misc	soil [ENVO:00001998]	forest soil [ENVO:00002261]	forest biome [ENVO:01000174]	Soil	environmental_samples
SAMN06268810	MTclstr_v1_8488	NC_038206.1	48541	5.4921	5162	0.1063	Eukaryota_Fungi_Dikarya_Basidiomycota_Agaricomycotina_Agaricomycetes_Russulales_Russulaceae_Lactifluus	Lactifluus hygrophoroides	Eukaryota;Fungi;Basidiomycetes	JGI_soil_forest_misc	mt	NA	NA	NA	NA	NA	NA	JGI_soil_forest_misc.sample_Gp0054854	USA	forest soil [ENVO:00002261]	soil [ENVO:00001998]	public	JGI_soil_forest_misc	NA	2012-12-02	NA	Gp0054854, SAMN06268810	forest biome [ENVO:01000174]	soil	metagenome	31.11	-95.15	exact_location	NA	NA	NA	NA	NA	NA	410658	soil metagenome	NA	NA	NA	NA	NA	NA	NA	NA	NA	NA	NA	NA	NA	NA	NA	NA	NA	NA	NA	NA	NA	NA	NA	NA	Davy Crockett National Forest, Groveton, Texas, USA	NA	NA	NA	NA	NA	NA	NA	NA	NA	NA	NA	NA	NA	NA	NA	NA	NA	NA	NA	NA	NA	NA	NA	NA	NA	NA	NA	NA	PRJNA366402	NA	NA	NA	NA	NA	NA	NA	NA	JGI_soil_forest_misc.sample_Gp0054854	JGI_soil_forest_misc	soil [ENVO:00001998]	forest soil [ENVO:00002261]	forest biome [ENVO:01000174]	Soil	environmental_samples
SAMN06268810	MTclstr_v1_7364	NC_029759.1	27186	2.6753	3218	0.1184	Eukaryota_Fungi_Dikarya_Ascomycota_Pezizomycotina_Leotiomycetes_Helotiales_Helotiaceae_Cairneyella	Cairneyella variabilis	Eukaryota;Fungi;Ascomycetes	JGI_soil_forest_misc	mt	NA	NA	NA	NA	NA	NA	JGI_soil_forest_misc.sample_Gp0054854	USA	forest soil [ENVO:00002261]	soil [ENVO:00001998]	public	JGI_soil_forest_misc	NA	2012-12-02	NA	Gp0054854, SAMN06268810	forest biome [ENVO:01000174]	soil	metagenome	31.11	-95.15	exact_location	NA	NA	NA	NA	NA	NA	410658	soil metagenome	NA	NA	NA	NA	NA	NA	NA	NA	NA	NA	NA	NA	NA	NA	NA	NA	NA	NA	NA	NA	NA	NA	NA	NA	Davy Crockett National Forest, Groveton, Texas, USA	NA	NA	NA	NA	NA	NA	NA	NA	NA	NA	NA	NA	NA	NA	NA	NA	NA	NA	NA	NA	NA	NA	NA	NA	NA	NA	NA	NA	PRJNA366402	NA	NA	NA	NA	NA	NA	NA	NA	JGI_soil_forest_misc.sample_Gp0054854	JGI_soil_forest_misc	soil [ENVO:00001998]	forest soil [ENVO:00002261]	forest biome [ENVO:01000174]	Soil	environmental_samples
SAMN06268810	MTclstr_v1_4174	NC_028330.1	25919	1.8374	11098	0.4282	Eukaryota_Fungi_Dikarya_Ascomycota_Pezizomycotina_Sordariomycetes_Hypocreomycetidae_Hypocreales_Cordycipitaceae_Lecanicillium	Lecanicillium saksenae	Eukaryota;Fungi;Ascomycetes	JGI_soil_forest_misc	mt	NA	NA	NA	NA	NA	NA	JGI_soil_forest_misc.sample_Gp0054854	USA	forest soil [ENVO:00002261]	soil [ENVO:00001998]	public	JGI_soil_forest_misc	NA	2012-12-02	NA	Gp0054854, SAMN06268810	forest biome [ENVO:01000174]	soil	metagenome	31.11	-95.15	exact_location	NA	NA	NA	NA	NA	NA	410658	soil metagenome	NA	NA	NA	NA	NA	NA	NA	NA	NA	NA	NA	NA	NA	NA	NA	NA	NA	NA	NA	NA	NA	NA	NA	NA	Davy Crockett National Forest, Groveton, Texas, USA	NA	NA	NA	NA	NA	NA	NA	NA	NA	NA	NA	NA	NA	NA	NA	NA	NA	NA	NA	NA	NA	NA	NA	NA	NA	NA	NA	NA	PRJNA366402	NA	NA	NA	NA	NA	NA	NA	NA	JGI_soil_forest_misc.sample_Gp0054854	JGI_soil_forest_misc	soil [ENVO:00001998]	forest soil [ENVO:00002261]	forest biome [ENVO:01000174]	Soil	environmental_samples
SAMN06268810	MTclstr_v1_4478	CM021337.1	26059	5.0594	4396	0.1687	Eukaryota_Fungi_Dikarya_Ascomycota_Pezizomycotina_Eurotiomycetes_Chaetothyriomycetidae_Chaetothyriales_Herpotrichiellaceae_Exophiala	Exophiala dermatitidis	Eukaryota;Fungi;Ascomycetes	JGI_soil_forest_misc	mt	Symbiont	Opportunistic pathogen	Black yeast - Exophiala dermatitidis	0	NA	Symbiont	JGI_soil_forest_misc.sample_Gp0054854	USA	forest soil [ENVO:00002261]	soil [ENVO:00001998]	public	JGI_soil_forest_misc	NA	2012-12-02	NA	Gp0054854, SAMN06268810	forest biome [ENVO:01000174]	soil	metagenome	31.11	-95.15	exact_location	NA	NA	NA	NA	NA	NA	410658	soil metagenome	NA	NA	NA	NA	NA	NA	NA	NA	NA	NA	NA	NA	NA	NA	NA	NA	NA	NA	NA	NA	NA	NA	NA	NA	Davy Crockett National Forest, Groveton, Texas, USA	NA	NA	NA	NA	NA	NA	NA	NA	NA	NA	NA	NA	NA	NA	NA	NA	NA	NA	NA	NA	NA	NA	NA	NA	NA	NA	NA	NA	PRJNA366402	NA	NA	NA	NA	NA	NA	NA	NA	JGI_soil_forest_misc.sample_Gp0054854	JGI_soil_forest_misc	soil [ENVO:00001998]	forest soil [ENVO:00002261]	forest biome [ENVO:01000174]	Soil	environmental_samples
SAMN06268810	MTclstr_v1_356	NC_038055.1	53895	43.8061	28028	0.52	Eukaryota_Fungi_Dikarya_Basidiomycota_Agaricomycotina_Agaricomycetes_Russulales_Russulaceae_Lactarius	Lactarius deliciosus;Lactarius hatsudake	Eukaryota;Fungi;Basidiomycetes	JGI_soil_forest_misc	mt	NA	NA	NA	NA	NA	NA	JGI_soil_forest_misc.sample_Gp0054854	USA	forest soil [ENVO:00002261]	soil [ENVO:00001998]	public	JGI_soil_forest_misc	NA	2012-12-02	NA	Gp0054854, SAMN06268810	forest biome [ENVO:01000174]	soil	metagenome	31.11	-95.15	exact_location	NA	NA	NA	NA	NA	NA	410658	soil metagenome	NA	NA	NA	NA	NA	NA	NA	NA	NA	NA	NA	NA	NA	NA	NA	NA	NA	NA	NA	NA	NA	NA	NA	NA	Davy Crockett National Forest, Groveton, Texas, USA	NA	NA	NA	NA	NA	NA	NA	NA	NA	NA	NA	NA	NA	NA	NA	NA	NA	NA	NA	NA	NA	NA	NA	NA	NA	NA	NA	NA	PRJNA366402	NA	NA	NA	NA	NA	NA	NA	NA	JGI_soil_forest_misc.sample_Gp0054854	JGI_soil_forest_misc	soil [ENVO:00001998]	forest soil [ENVO:00002261]	forest biome [ENVO:01000174]	Soil	environmental_samples
SAMN06268810	MTclstr_v1_4142	CM022155.1	50070	1.4679	13715	0.2739	Eukaryota_Fungi_Dikarya_Ascomycota_Pezizomycotina_Dothideomycetes_Pleosporomycetidae_Pleosporales_Pleosporineae_Pleosporaceae_Alternaria_Alternaria sect. Alternaria_Alternaria alternata complex	Alternaria alternata	Eukaryota;Fungi;Ascomycetes	JGI_soil_forest_misc	mt	Symbiont	Plant pathogen	Fungus - Alternaria alternata 4142	1	NA	Symbiont	JGI_soil_forest_misc.sample_Gp0054854	USA	forest soil [ENVO:00002261]	soil [ENVO:00001998]	public	JGI_soil_forest_misc	NA	2012-12-02	NA	Gp0054854, SAMN06268810	forest biome [ENVO:01000174]	soil	metagenome	31.11	-95.15	exact_location	NA	NA	NA	NA	NA	NA	410658	soil metagenome	NA	NA	NA	NA	NA	NA	NA	NA	NA	NA	NA	NA	NA	NA	NA	NA	NA	NA	NA	NA	NA	NA	NA	NA	Davy Crockett National Forest, Groveton, Texas, USA	NA	NA	NA	NA	NA	NA	NA	NA	NA	NA	NA	NA	NA	NA	NA	NA	NA	NA	NA	NA	NA	NA	NA	NA	NA	NA	NA	NA	PRJNA366402	NA	NA	NA	NA	NA	NA	NA	NA	JGI_soil_forest_misc.sample_Gp0054854	JGI_soil_forest_misc	soil [ENVO:00001998]	forest soil [ENVO:00002261]	forest biome [ENVO:01000174]	Soil	environmental_samples
SAMN06268810	MTclstr_v1_8371	NC_037773.1	69423	5.2058	8756	0.1261	Eukaryota_Fungi_Dikarya_Basidiomycota_Agaricomycotina_Agaricomycetes_Russulales_Russulaceae_Russula	Russula compacta	Eukaryota;Fungi;Basidiomycetes	JGI_soil_forest_misc	mt	NA	NA	NA	NA	NA	NA	JGI_soil_forest_misc.sample_Gp0054854	USA	forest soil [ENVO:00002261]	soil [ENVO:00001998]	public	JGI_soil_forest_misc	NA	2012-12-02	NA	Gp0054854, SAMN06268810	forest biome [ENVO:01000174]	soil	metagenome	31.11	-95.15	exact_location	NA	NA	NA	NA	NA	NA	410658	soil metagenome	NA	NA	NA	NA	NA	NA	NA	NA	NA	NA	NA	NA	NA	NA	NA	NA	NA	NA	NA	NA	NA	NA	NA	NA	Davy Crockett National Forest, Groveton, Texas, USA	NA	NA	NA	NA	NA	NA	NA	NA	NA	NA	NA	NA	NA	NA	NA	NA	NA	NA	NA	NA	NA	NA	NA	NA	NA	NA	NA	NA	PRJNA366402	NA	NA	NA	NA	NA	NA	NA	NA	JGI_soil_forest_misc.sample_Gp0054854	JGI_soil_forest_misc	soil [ENVO:00001998]	forest soil [ENVO:00002261]	forest biome [ENVO:01000174]	Soil	environmental_samples
SAMN06268810	MTclstr_v1_9167	NC_045293.1	60949	3.5921	6083	0.0998	Eukaryota_Fungi_Dikarya_Basidiomycota_Agaricomycotina_Agaricomycetes_Russulales_Russulaceae_Russula	Russula subnigricans	Eukaryota;Fungi;Basidiomycetes	JGI_soil_forest_misc	mt	NA	NA	NA	NA	NA	NA	JGI_soil_forest_misc.sample_Gp0054854	USA	forest soil [ENVO:00002261]	soil [ENVO:00001998]	public	JGI_soil_forest_misc	NA	2012-12-02	NA	Gp0054854, SAMN06268810	forest biome [ENVO:01000174]	soil	metagenome	31.11	-95.15	exact_location	NA	NA	NA	NA	NA	NA	410658	soil metagenome	NA	NA	NA	NA	NA	NA	NA	NA	NA	NA	NA	NA	NA	NA	NA	NA	NA	NA	NA	NA	NA	NA	NA	NA	Davy Crockett National Forest, Groveton, Texas, USA	NA	NA	NA	NA	NA	NA	NA	NA	NA	NA	NA	NA	NA	NA	NA	NA	NA	NA	NA	NA	NA	NA	NA	NA	NA	NA	NA	NA	PRJNA366402	NA	NA	NA	NA	NA	NA	NA	NA	JGI_soil_forest_misc.sample_Gp0054854	JGI_soil_forest_misc	soil [ENVO:00001998]	forest soil [ENVO:00002261]	forest biome [ENVO:01000174]	Soil	environmental_samples
SAMN06268810	704	DQ411862.1.1642_U|18S_rRNA|nucleus||Eukaryota|Alveolata|Ciliophora|Litostomatea|Litostomatea_X|Litostomatea_XX|Spathidium_1|Spathidium_stammeri	1642	1.19457	442	0.269184	Eukaryota_Alveolata_Ciliophora_Litostomatea_Litostomatea_X_Litostomatea_XX_Litostomatea_XXX;Balantidion;Protospathidium;Lagynophrya;Enchelys;Arcuospathidium_1;Teuthophrys;Spathidium_1;Epispathidium_2;Trachelophyllum	Litostomatea_XXX_sp.;Balantidion_pellucidum;Protospathidium_muscicola;Lagynophrya_acuminata;Enchelys_polynucleata;Enchelys_gasterosteus;Arcuospathidium_namibiense;Arcuospathidium_cultriforme;Teuthophrys_trisulca;Spathidium_stammeri;Spathidium_foissneri;Epispathidium_terricola;Trachelophyllum_brachypharynx;Teuthophrys_sp.	Eukaryota;PR2db human-associated protists;PR2db human-associated protists	JGI_soil_forest_misc	pr2	Symbiont	Commensal	Litostomatea_XX	0	NA	Symbiont	JGI_soil_forest_misc.sample_Gp0054854	USA	forest soil [ENVO:00002261]	soil [ENVO:00001998]	public	JGI_soil_forest_misc	NA	2012-12-02	NA	Gp0054854, SAMN06268810	forest biome [ENVO:01000174]	soil	metagenome	31.11	-95.15	exact_location	NA	NA	NA	NA	NA	NA	410658	soil metagenome	NA	NA	NA	NA	NA	NA	NA	NA	NA	NA	NA	NA	NA	NA	NA	NA	NA	NA	NA	NA	NA	NA	NA	NA	Davy Crockett National Forest, Groveton, Texas, USA	NA	NA	NA	NA	NA	NA	NA	NA	NA	NA	NA	NA	NA	NA	NA	NA	NA	NA	NA	NA	NA	NA	NA	NA	NA	NA	NA	NA	PRJNA366402	NA	NA	NA	NA	NA	NA	NA	NA	JGI_soil_forest_misc.sample_Gp0054854	JGI_soil_forest_misc	soil [ENVO:00001998]	forest soil [ENVO:00002261]	forest biome [ENVO:01000174]	Soil	environmental_samples
SAMN06268810	PLclstr_v1_1057	NC_028531.1	119646	1.4854	33465	0.2797	Eukaryota_Viridiplantae_Streptophyta_Embryophyta_Tracheophyta_Spermatophyta_Pinopsida_Pinidae_Pinales_Pinaceae_Pinus_Pinus subgen. Pinus	Pinus tabuliformis;Pinus densiflora;Pinus greggii;Pinus crassicorticea;Pinus contorta;Pinus pinea;Pinus sylvestris;Pinus jaliscana;Pinus massoniana;Pinus thunbergii;Pinus oocarpa;Pinus yunnanensis;Pinus taiwanensis;Pinus elliottii;Pinus taeda;Pinus teocote	Eukaryota;Plants;Land Plants	JGI_soil_forest_misc	pl	Food	Plant	Pine 1057	0	NA	Other	JGI_soil_forest_misc.sample_Gp0054854	USA	forest soil [ENVO:00002261]	soil [ENVO:00001998]	public	JGI_soil_forest_misc	NA	2012-12-02	NA	Gp0054854, SAMN06268810	forest biome [ENVO:01000174]	soil	metagenome	31.11	-95.15	exact_location	NA	NA	NA	NA	NA	NA	410658	soil metagenome	NA	NA	NA	NA	NA	NA	NA	NA	NA	NA	NA	NA	NA	NA	NA	NA	NA	NA	NA	NA	NA	NA	NA	NA	Davy Crockett National Forest, Groveton, Texas, USA	NA	NA	NA	NA	NA	NA	NA	NA	NA	NA	NA	NA	NA	NA	NA	NA	NA	NA	NA	NA	NA	NA	NA	NA	NA	NA	NA	NA	PRJNA366402	NA	NA	NA	NA	NA	NA	NA	NA	JGI_soil_forest_misc.sample_Gp0054854	JGI_soil_forest_misc	soil [ENVO:00001998]	forest soil [ENVO:00002261]	forest biome [ENVO:01000174]	Soil	environmental_samples
SAMN06268811	MTclstr_v1_7630	NC_031828.1	69529	1.2089	6133	0.0882	Eukaryota_Fungi_Dikarya_Ascomycota_Pezizomycotina_Sordariomycetes_Xylariomycetidae_Xylariales_Sporocadaceae_Pestalotiopsis	Pestalotiopsis fici	Eukaryota;Fungi;Ascomycetes	JGI_soil_forest_misc	mt	Symbiont	Opportunistic pathogen	Fungus - Pestalotiopsis fici	0	NA	Symbiont	JGI_soil_forest_misc.sample_Gp0054855	USA	forest soil [ENVO:00002261]	soil [ENVO:00001998]	public	JGI_soil_forest_misc	NA	2012-12-02	NA	Gp0054855, SAMN06268811	forest biome [ENVO:01000174]	soil	metagenome	31.11	-95.15	exact_location	NA	NA	NA	NA	NA	NA	410658	soil metagenome	NA	NA	NA	NA	NA	NA	NA	NA	NA	NA	NA	NA	NA	NA	NA	NA	NA	NA	NA	NA	NA	NA	NA	NA	Davy Crockett National Forest, Groveton, Texas, USA	NA	NA	NA	NA	NA	NA	NA	NA	NA	NA	NA	NA	NA	NA	NA	NA	NA	NA	NA	NA	NA	NA	NA	NA	NA	NA	NA	NA	PRJNA366403	NA	NA	NA	NA	NA	NA	NA	NA	JGI_soil_forest_misc.sample_Gp0054855	JGI_soil_forest_misc	soil [ENVO:00001998]	forest soil [ENVO:00002261]	forest biome [ENVO:01000174]	Soil	environmental_samples
SAMN06268811	MTclstr_v1_84	NC_049079.1	23794	1.1685	1347	0.0566	Eukaryota_Fungi_Dikarya_Ascomycota_Pezizomycotina_Sordariomycetes_Hypocreomycetidae_Hypocreales_Clavicipitaceae_Orbiocrella	Orbiocrella petchii	Eukaryota;Fungi;Ascomycetes	JGI_soil_forest_misc	mt	Symbiont	Entomopathogenic fungus	Fungus - Orbiocrella petchii	0	NA	Symbiont	JGI_soil_forest_misc.sample_Gp0054855	USA	forest soil [ENVO:00002261]	soil [ENVO:00001998]	public	JGI_soil_forest_misc	NA	2012-12-02	NA	Gp0054855, SAMN06268811	forest biome [ENVO:01000174]	soil	metagenome	31.11	-95.15	exact_location	NA	NA	NA	NA	NA	NA	410658	soil metagenome	NA	NA	NA	NA	NA	NA	NA	NA	NA	NA	NA	NA	NA	NA	NA	NA	NA	NA	NA	NA	NA	NA	NA	NA	Davy Crockett National Forest, Groveton, Texas, USA	NA	NA	NA	NA	NA	NA	NA	NA	NA	NA	NA	NA	NA	NA	NA	NA	NA	NA	NA	NA	NA	NA	NA	NA	NA	NA	NA	NA	PRJNA366403	NA	NA	NA	NA	NA	NA	NA	NA	JGI_soil_forest_misc.sample_Gp0054855	JGI_soil_forest_misc	soil [ENVO:00001998]	forest soil [ENVO:00002261]	forest biome [ENVO:01000174]	Soil	environmental_samples
SAMN06268811	MTclstr_v1_4175	NC_046840.1	24643	1.7187	1404	0.057	Eukaryota_Fungi_Dikarya_Ascomycota_Pezizomycotina_Sordariomycetes_Hypocreomycetidae_Hypocreales_Cordycipitaceae_Akanthomyces	Akanthomyces muscarius;Akanthomyces lecanii	Eukaryota;Fungi;Ascomycetes	JGI_soil_forest_misc	mt	Symbiont	Entomopathogenic fungus	Fungus - Akanthomyces	0	Pathogen of Lepidoptera & spiders	Symbiont	JGI_soil_forest_misc.sample_Gp0054855	USA	forest soil [ENVO:00002261]	soil [ENVO:00001998]	public	JGI_soil_forest_misc	NA	2012-12-02	NA	Gp0054855, SAMN06268811	forest biome [ENVO:01000174]	soil	metagenome	31.11	-95.15	exact_location	NA	NA	NA	NA	NA	NA	410658	soil metagenome	NA	NA	NA	NA	NA	NA	NA	NA	NA	NA	NA	NA	NA	NA	NA	NA	NA	NA	NA	NA	NA	NA	NA	NA	Davy Crockett National Forest, Groveton, Texas, USA	NA	NA	NA	NA	NA	NA	NA	NA	NA	NA	NA	NA	NA	NA	NA	NA	NA	NA	NA	NA	NA	NA	NA	NA	NA	NA	NA	NA	PRJNA366403	NA	NA	NA	NA	NA	NA	NA	NA	JGI_soil_forest_misc.sample_Gp0054855	JGI_soil_forest_misc	soil [ENVO:00001998]	forest soil [ENVO:00002261]	forest biome [ENVO:01000174]	Soil	environmental_samples
SAMN06268811	MTclstr_v1_4015	NC_022835.1	25615	1.6275	11948	0.4664	Eukaryota_Fungi_Dikarya_Ascomycota_Pezizomycotina_Sordariomycetes_Hypocreomycetidae_Hypocreales_Clavicipitaceae_Pochonia	Pochonia chlamydosporia	Eukaryota;Fungi;Ascomycetes	JGI_soil_forest_misc	mt	Free-living	Nematophagous fungi	Fungus - Pochonia chlamydosporia	0	NA	Symbiont	JGI_soil_forest_misc.sample_Gp0054855	USA	forest soil [ENVO:00002261]	soil [ENVO:00001998]	public	JGI_soil_forest_misc	NA	2012-12-02	NA	Gp0054855, SAMN06268811	forest biome [ENVO:01000174]	soil	metagenome	31.11	-95.15	exact_location	NA	NA	NA	NA	NA	NA	410658	soil metagenome	NA	NA	NA	NA	NA	NA	NA	NA	NA	NA	NA	NA	NA	NA	NA	NA	NA	NA	NA	NA	NA	NA	NA	NA	Davy Crockett National Forest, Groveton, Texas, USA	NA	NA	NA	NA	NA	NA	NA	NA	NA	NA	NA	NA	NA	NA	NA	NA	NA	NA	NA	NA	NA	NA	NA	NA	NA	NA	NA	NA	PRJNA366403	NA	NA	NA	NA	NA	NA	NA	NA	JGI_soil_forest_misc.sample_Gp0054855	JGI_soil_forest_misc	soil [ENVO:00001998]	forest soil [ENVO:00002261]	forest biome [ENVO:01000174]	Soil	environmental_samples
SAMN06268811	MTclstr_v1_378	NC_037777.1	48512	3.1092	10038	0.2069	Eukaryota_Fungi_Dikarya_Basidiomycota_Agaricomycotina_Agaricomycetes_Russulales_Russulaceae_Russula	Russula virescens	Eukaryota;Fungi;Basidiomycetes	JGI_soil_forest_misc	mt	NA	NA	NA	NA	NA	NA	JGI_soil_forest_misc.sample_Gp0054855	USA	forest soil [ENVO:00002261]	soil [ENVO:00001998]	public	JGI_soil_forest_misc	NA	2012-12-02	NA	Gp0054855, SAMN06268811	forest biome [ENVO:01000174]	soil	metagenome	31.11	-95.15	exact_location	NA	NA	NA	NA	NA	NA	410658	soil metagenome	NA	NA	NA	NA	NA	NA	NA	NA	NA	NA	NA	NA	NA	NA	NA	NA	NA	NA	NA	NA	NA	NA	NA	NA	Davy Crockett National Forest, Groveton, Texas, USA	NA	NA	NA	NA	NA	NA	NA	NA	NA	NA	NA	NA	NA	NA	NA	NA	NA	NA	NA	NA	NA	NA	NA	NA	NA	NA	NA	NA	PRJNA366403	NA	NA	NA	NA	NA	NA	NA	NA	JGI_soil_forest_misc.sample_Gp0054855	JGI_soil_forest_misc	soil [ENVO:00001998]	forest soil [ENVO:00002261]	forest biome [ENVO:01000174]	Soil	environmental_samples
SAMN06268811	MTclstr_v1_7364	NC_029759.1	27186	1.6071	2484	0.0914	Eukaryota_Fungi_Dikarya_Ascomycota_Pezizomycotina_Leotiomycetes_Helotiales_Helotiaceae_Cairneyella	Cairneyella variabilis	Eukaryota;Fungi;Ascomycetes	JGI_soil_forest_misc	mt	NA	NA	NA	NA	NA	NA	JGI_soil_forest_misc.sample_Gp0054855	USA	forest soil [ENVO:00002261]	soil [ENVO:00001998]	public	JGI_soil_forest_misc	NA	2012-12-02	NA	Gp0054855, SAMN06268811	forest biome [ENVO:01000174]	soil	metagenome	31.11	-95.15	exact_location	NA	NA	NA	NA	NA	NA	410658	soil metagenome	NA	NA	NA	NA	NA	NA	NA	NA	NA	NA	NA	NA	NA	NA	NA	NA	NA	NA	NA	NA	NA	NA	NA	NA	Davy Crockett National Forest, Groveton, Texas, USA	NA	NA	NA	NA	NA	NA	NA	NA	NA	NA	NA	NA	NA	NA	NA	NA	NA	NA	NA	NA	NA	NA	NA	NA	NA	NA	NA	NA	PRJNA366403	NA	NA	NA	NA	NA	NA	NA	NA	JGI_soil_forest_misc.sample_Gp0054855	JGI_soil_forest_misc	soil [ENVO:00001998]	forest soil [ENVO:00002261]	forest biome [ENVO:01000174]	Soil	environmental_samples
SAMN06268811	MTclstr_v1_4489	CM022156.1	50765	25.4839	4732	0.0932	Eukaryota_Fungi_Dikarya_Ascomycota_Pezizomycotina_Dothideomycetes_Pleosporomycetidae_Pleosporales_Pleosporineae_Pleosporaceae_Alternaria_Alternaria sect. Alternaria_Alternaria alternata complex	Alternaria alternata	Eukaryota;Fungi;Ascomycetes	JGI_soil_forest_misc	mt	Symbiont	Plant pathogen	Fungus - Alternaria alternata 4489	0	NA	Symbiont	JGI_soil_forest_misc.sample_Gp0054855	USA	forest soil [ENVO:00002261]	soil [ENVO:00001998]	public	JGI_soil_forest_misc	NA	2012-12-02	NA	Gp0054855, SAMN06268811	forest biome [ENVO:01000174]	soil	metagenome	31.11	-95.15	exact_location	NA	NA	NA	NA	NA	NA	410658	soil metagenome	NA	NA	NA	NA	NA	NA	NA	NA	NA	NA	NA	NA	NA	NA	NA	NA	NA	NA	NA	NA	NA	NA	NA	NA	Davy Crockett National Forest, Groveton, Texas, USA	NA	NA	NA	NA	NA	NA	NA	NA	NA	NA	NA	NA	NA	NA	NA	NA	NA	NA	NA	NA	NA	NA	NA	NA	NA	NA	NA	NA	PRJNA366403	NA	NA	NA	NA	NA	NA	NA	NA	JGI_soil_forest_misc.sample_Gp0054855	JGI_soil_forest_misc	soil [ENVO:00001998]	forest soil [ENVO:00002261]	forest biome [ENVO:01000174]	Soil	environmental_samples
SAMN06268811	MTclstr_v1_4433	AP019407.1	27264	1.7526	1613	0.0592	Eukaryota_Fungi_Dikarya_Ascomycota_Pezizomycotina_Eurotiomycetes_Eurotiomycetidae_Eurotiales_Aspergillaceae_Monascus	Monascus purpureus	Eukaryota;Fungi;Ascomycetes	JGI_soil_forest_misc	mt	Symbiont/food	Commensal	Red yeast - Monascus purpureus	0	NA	Symbiont/fermented food	JGI_soil_forest_misc.sample_Gp0054855	USA	forest soil [ENVO:00002261]	soil [ENVO:00001998]	public	JGI_soil_forest_misc	NA	2012-12-02	NA	Gp0054855, SAMN06268811	forest biome [ENVO:01000174]	soil	metagenome	31.11	-95.15	exact_location	NA	NA	NA	NA	NA	NA	410658	soil metagenome	NA	NA	NA	NA	NA	NA	NA	NA	NA	NA	NA	NA	NA	NA	NA	NA	NA	NA	NA	NA	NA	NA	NA	NA	Davy Crockett National Forest, Groveton, Texas, USA	NA	NA	NA	NA	NA	NA	NA	NA	NA	NA	NA	NA	NA	NA	NA	NA	NA	NA	NA	NA	NA	NA	NA	NA	NA	NA	NA	NA	PRJNA366403	NA	NA	NA	NA	NA	NA	NA	NA	JGI_soil_forest_misc.sample_Gp0054855	JGI_soil_forest_misc	soil [ENVO:00001998]	forest soil [ENVO:00002261]	forest biome [ENVO:01000174]	Soil	environmental_samples
SAMN06268811	MTclstr_v1_4142	CM022155.1	50070	1.2546	3052	0.061	Eukaryota_Fungi_Dikarya_Ascomycota_Pezizomycotina_Dothideomycetes_Pleosporomycetidae_Pleosporales_Pleosporineae_Pleosporaceae_Alternaria_Alternaria sect. Alternaria_Alternaria alternata complex	Alternaria alternata	Eukaryota;Fungi;Ascomycetes	JGI_soil_forest_misc	mt	Symbiont	Plant pathogen	Fungus - Alternaria alternata 4142	1	NA	Symbiont	JGI_soil_forest_misc.sample_Gp0054855	USA	forest soil [ENVO:00002261]	soil [ENVO:00001998]	public	JGI_soil_forest_misc	NA	2012-12-02	NA	Gp0054855, SAMN06268811	forest biome [ENVO:01000174]	soil	metagenome	31.11	-95.15	exact_location	NA	NA	NA	NA	NA	NA	410658	soil metagenome	NA	NA	NA	NA	NA	NA	NA	NA	NA	NA	NA	NA	NA	NA	NA	NA	NA	NA	NA	NA	NA	NA	NA	NA	Davy Crockett National Forest, Groveton, Texas, USA	NA	NA	NA	NA	NA	NA	NA	NA	NA	NA	NA	NA	NA	NA	NA	NA	NA	NA	NA	NA	NA	NA	NA	NA	NA	NA	NA	NA	PRJNA366403	NA	NA	NA	NA	NA	NA	NA	NA	JGI_soil_forest_misc.sample_Gp0054855	JGI_soil_forest_misc	soil [ENVO:00001998]	forest soil [ENVO:00002261]	forest biome [ENVO:01000174]	Soil	environmental_samples
SAMN06268811	MTclstr_v1_3981	NC_003388.1	42130	1.7817	11123	0.264	Eukaryota_Fungi_Dikarya_Ascomycota_Pezizomycotina_Sordariomycetes_Hypocreomycetidae_Hypocreales_Hypocreaceae_Trichoderma	Trichoderma reesei	Eukaryota;Fungi;Ascomycetes	JGI_soil_forest_misc	mt	Symbiont	Plant mutualist	Fungus - Trichoderma reesei	0	NA	Symbiont	JGI_soil_forest_misc.sample_Gp0054855	USA	forest soil [ENVO:00002261]	soil [ENVO:00001998]	public	JGI_soil_forest_misc	NA	2012-12-02	NA	Gp0054855, SAMN06268811	forest biome [ENVO:01000174]	soil	metagenome	31.11	-95.15	exact_location	NA	NA	NA	NA	NA	NA	410658	soil metagenome	NA	NA	NA	NA	NA	NA	NA	NA	NA	NA	NA	NA	NA	NA	NA	NA	NA	NA	NA	NA	NA	NA	NA	NA	Davy Crockett National Forest, Groveton, Texas, USA	NA	NA	NA	NA	NA	NA	NA	NA	NA	NA	NA	NA	NA	NA	NA	NA	NA	NA	NA	NA	NA	NA	NA	NA	NA	NA	NA	NA	PRJNA366403	NA	NA	NA	NA	NA	NA	NA	NA	JGI_soil_forest_misc.sample_Gp0054855	JGI_soil_forest_misc	soil [ENVO:00001998]	forest soil [ENVO:00002261]	forest biome [ENVO:01000174]	Soil	environmental_samples
SAMN06268811	MTclstr_v1_4478	CM021337.1	26059	2.5288	3423	0.1314	Eukaryota_Fungi_Dikarya_Ascomycota_Pezizomycotina_Eurotiomycetes_Chaetothyriomycetidae_Chaetothyriales_Herpotrichiellaceae_Exophiala	Exophiala dermatitidis	Eukaryota;Fungi;Ascomycetes	JGI_soil_forest_misc	mt	Symbiont	Opportunistic pathogen	Black yeast - Exophiala dermatitidis	0	NA	Symbiont	JGI_soil_forest_misc.sample_Gp0054855	USA	forest soil [ENVO:00002261]	soil [ENVO:00001998]	public	JGI_soil_forest_misc	NA	2012-12-02	NA	Gp0054855, SAMN06268811	forest biome [ENVO:01000174]	soil	metagenome	31.11	-95.15	exact_location	NA	NA	NA	NA	NA	NA	410658	soil metagenome	NA	NA	NA	NA	NA	NA	NA	NA	NA	NA	NA	NA	NA	NA	NA	NA	NA	NA	NA	NA	NA	NA	NA	NA	Davy Crockett National Forest, Groveton, Texas, USA	NA	NA	NA	NA	NA	NA	NA	NA	NA	NA	NA	NA	NA	NA	NA	NA	NA	NA	NA	NA	NA	NA	NA	NA	NA	NA	NA	NA	PRJNA366403	NA	NA	NA	NA	NA	NA	NA	NA	JGI_soil_forest_misc.sample_Gp0054855	JGI_soil_forest_misc	soil [ENVO:00001998]	forest soil [ENVO:00002261]	forest biome [ENVO:01000174]	Soil	environmental_samples
SAMN06268811	PLclstr_v1_1057	NC_028531.1	119646	1.1681	7293	0.061	Eukaryota_Viridiplantae_Streptophyta_Embryophyta_Tracheophyta_Spermatophyta_Pinopsida_Pinidae_Pinales_Pinaceae_Pinus_Pinus subgen. Pinus	Pinus tabuliformis;Pinus densiflora;Pinus greggii;Pinus crassicorticea;Pinus contorta;Pinus pinea;Pinus sylvestris;Pinus jaliscana;Pinus massoniana;Pinus thunbergii;Pinus oocarpa;Pinus yunnanensis;Pinus taiwanensis;Pinus elliottii;Pinus taeda;Pinus teocote	Eukaryota;Plants;Land Plants	JGI_soil_forest_misc	pl	Food	Plant	Pine 1057	0	NA	Other	JGI_soil_forest_misc.sample_Gp0054855	USA	forest soil [ENVO:00002261]	soil [ENVO:00001998]	public	JGI_soil_forest_misc	NA	2012-12-02	NA	Gp0054855, SAMN06268811	forest biome [ENVO:01000174]	soil	metagenome	31.11	-95.15	exact_location	NA	NA	NA	NA	NA	NA	410658	soil metagenome	NA	NA	NA	NA	NA	NA	NA	NA	NA	NA	NA	NA	NA	NA	NA	NA	NA	NA	NA	NA	NA	NA	NA	NA	Davy Crockett National Forest, Groveton, Texas, USA	NA	NA	NA	NA	NA	NA	NA	NA	NA	NA	NA	NA	NA	NA	NA	NA	NA	NA	NA	NA	NA	NA	NA	NA	NA	NA	NA	NA	PRJNA366403	NA	NA	NA	NA	NA	NA	NA	NA	JGI_soil_forest_misc.sample_Gp0054855	JGI_soil_forest_misc	soil [ENVO:00001998]	forest soil [ENVO:00002261]	forest biome [ENVO:01000174]	Soil	environmental_samples
SAMN06268811	MTclstr_v1_4016	NC_008068.1	24673	1.3321	5471	0.2217	Eukaryota_Fungi_Dikarya_Ascomycota_Pezizomycotina_Sordariomycetes_Hypocreomycetidae_Hypocreales_Clavicipitaceae_Metarhizium	Metarhizium brunneum;Metarhizium anisopliae	Eukaryota;Fungi;Ascomycetes	JGI_soil_forest_misc	mt	Symbiont	Entomopathogenic fungus	Fungus - Metarhizium	0	NA	Symbiont	JGI_soil_forest_misc.sample_Gp0054855	USA	forest soil [ENVO:00002261]	soil [ENVO:00001998]	public	JGI_soil_forest_misc	NA	2012-12-02	NA	Gp0054855, SAMN06268811	forest biome [ENVO:01000174]	soil	metagenome	31.11	-95.15	exact_location	NA	NA	NA	NA	NA	NA	410658	soil metagenome	NA	NA	NA	NA	NA	NA	NA	NA	NA	NA	NA	NA	NA	NA	NA	NA	NA	NA	NA	NA	NA	NA	NA	NA	Davy Crockett National Forest, Groveton, Texas, USA	NA	NA	NA	NA	NA	NA	NA	NA	NA	NA	NA	NA	NA	NA	NA	NA	NA	NA	NA	NA	NA	NA	NA	NA	NA	NA	NA	NA	PRJNA366403	NA	NA	NA	NA	NA	NA	NA	NA	JGI_soil_forest_misc.sample_Gp0054855	JGI_soil_forest_misc	soil [ENVO:00001998]	forest soil [ENVO:00002261]	forest biome [ENVO:01000174]	Soil	environmental_samples
SAMN06268811	MTclstr_v1_7469	NC_030334.1	23743	2.6528	1751	0.0737	Eukaryota_Fungi_Dikarya_Ascomycota_Pezizomycotina_Dothideomycetes_Dothideomycetidae_Mycosphaerellales_Mycosphaerellaceae_Zasmidium	Zasmidium cellare	Eukaryota;Fungi;Ascomycetes	JGI_soil_forest_misc	mt	Free-living	Saprophyte	Zasmidium cellare	0	NA	Free-living	JGI_soil_forest_misc.sample_Gp0054855	USA	forest soil [ENVO:00002261]	soil [ENVO:00001998]	public	JGI_soil_forest_misc	NA	2012-12-02	NA	Gp0054855, SAMN06268811	forest biome [ENVO:01000174]	soil	metagenome	31.11	-95.15	exact_location	NA	NA	NA	NA	NA	NA	410658	soil metagenome	NA	NA	NA	NA	NA	NA	NA	NA	NA	NA	NA	NA	NA	NA	NA	NA	NA	NA	NA	NA	NA	NA	NA	NA	Davy Crockett National Forest, Groveton, Texas, USA	NA	NA	NA	NA	NA	NA	NA	NA	NA	NA	NA	NA	NA	NA	NA	NA	NA	NA	NA	NA	NA	NA	NA	NA	NA	NA	NA	NA	PRJNA366403	NA	NA	NA	NA	NA	NA	NA	NA	JGI_soil_forest_misc.sample_Gp0054855	JGI_soil_forest_misc	soil [ENVO:00001998]	forest soil [ENVO:00002261]	forest biome [ENVO:01000174]	Soil	environmental_samples
SAMN06268811	MTclstr_v1_9167	NC_045293.1	60949	2.266	3609	0.0592	Eukaryota_Fungi_Dikarya_Basidiomycota_Agaricomycotina_Agaricomycetes_Russulales_Russulaceae_Russula	Russula subnigricans	Eukaryota;Fungi;Basidiomycetes	JGI_soil_forest_misc	mt	NA	NA	NA	NA	NA	NA	JGI_soil_forest_misc.sample_Gp0054855	USA	forest soil [ENVO:00002261]	soil [ENVO:00001998]	public	JGI_soil_forest_misc	NA	2012-12-02	NA	Gp0054855, SAMN06268811	forest biome [ENVO:01000174]	soil	metagenome	31.11	-95.15	exact_location	NA	NA	NA	NA	NA	NA	410658	soil metagenome	NA	NA	NA	NA	NA	NA	NA	NA	NA	NA	NA	NA	NA	NA	NA	NA	NA	NA	NA	NA	NA	NA	NA	NA	Davy Crockett National Forest, Groveton, Texas, USA	NA	NA	NA	NA	NA	NA	NA	NA	NA	NA	NA	NA	NA	NA	NA	NA	NA	NA	NA	NA	NA	NA	NA	NA	NA	NA	NA	NA	PRJNA366403	NA	NA	NA	NA	NA	NA	NA	NA	JGI_soil_forest_misc.sample_Gp0054855	JGI_soil_forest_misc	soil [ENVO:00001998]	forest soil [ENVO:00002261]	forest biome [ENVO:01000174]	Soil	environmental_samples
SAMN06268811	MTclstr_v1_2809	NC_029185.1	72251	1.4566	9974	0.138	Eukaryota_Fungi_Fungi incertae sedis_Mucoromycota_Glomeromycotina_Glomeromycetes_Glomerales_Glomeraceae_Rhizophagus	Rhizophagus intraradices;Rhizophagus irregularis;Rhizophagus fasciculatus	Eukaryota;Fungi;Other Fungi	JGI_soil_forest_misc	mt	NA	NA	NA	NA	NA	NA	JGI_soil_forest_misc.sample_Gp0054855	USA	forest soil [ENVO:00002261]	soil [ENVO:00001998]	public	JGI_soil_forest_misc	NA	2012-12-02	NA	Gp0054855, SAMN06268811	forest biome [ENVO:01000174]	soil	metagenome	31.11	-95.15	exact_location	NA	NA	NA	NA	NA	NA	410658	soil metagenome	NA	NA	NA	NA	NA	NA	NA	NA	NA	NA	NA	NA	NA	NA	NA	NA	NA	NA	NA	NA	NA	NA	NA	NA	Davy Crockett National Forest, Groveton, Texas, USA	NA	NA	NA	NA	NA	NA	NA	NA	NA	NA	NA	NA	NA	NA	NA	NA	NA	NA	NA	NA	NA	NA	NA	NA	NA	NA	NA	NA	PRJNA366403	NA	NA	NA	NA	NA	NA	NA	NA	JGI_soil_forest_misc.sample_Gp0054855	JGI_soil_forest_misc	soil [ENVO:00001998]	forest soil [ENVO:00002261]	forest biome [ENVO:01000174]	Soil	environmental_samples
SAMN06268811	MTclstr_v1_4174	NC_028330.1	25919	1.6778	10274	0.3964	Eukaryota_Fungi_Dikarya_Ascomycota_Pezizomycotina_Sordariomycetes_Hypocreomycetidae_Hypocreales_Cordycipitaceae_Lecanicillium	Lecanicillium saksenae	Eukaryota;Fungi;Ascomycetes	JGI_soil_forest_misc	mt	NA	NA	NA	NA	NA	NA	JGI_soil_forest_misc.sample_Gp0054855	USA	forest soil [ENVO:00002261]	soil [ENVO:00001998]	public	JGI_soil_forest_misc	NA	2012-12-02	NA	Gp0054855, SAMN06268811	forest biome [ENVO:01000174]	soil	metagenome	31.11	-95.15	exact_location	NA	NA	NA	NA	NA	NA	410658	soil metagenome	NA	NA	NA	NA	NA	NA	NA	NA	NA	NA	NA	NA	NA	NA	NA	NA	NA	NA	NA	NA	NA	NA	NA	NA	Davy Crockett National Forest, Groveton, Texas, USA	NA	NA	NA	NA	NA	NA	NA	NA	NA	NA	NA	NA	NA	NA	NA	NA	NA	NA	NA	NA	NA	NA	NA	NA	NA	NA	NA	NA	PRJNA366403	NA	NA	NA	NA	NA	NA	NA	NA	JGI_soil_forest_misc.sample_Gp0054855	JGI_soil_forest_misc	soil [ENVO:00001998]	forest soil [ENVO:00002261]	forest biome [ENVO:01000174]	Soil	environmental_samples
SAMN06268811	MTclstr_v1_4366	NC_030600.1	26821	10.5068	11887	0.4432	Eukaryota_Fungi_Dikarya_Ascomycota_Pezizomycotina_Eurotiomycetes_Chaetothyriomycetidae_Chaetothyriales_Herpotrichiellaceae_Cladophialophora	Cladophialophora bantiana	Eukaryota;Fungi;Ascomycetes	JGI_soil_forest_misc	mt	Symbiont	Opportunistic pathogen	Mold - Cladophialophora bantiana	0	NA	Symbiont	JGI_soil_forest_misc.sample_Gp0054855	USA	forest soil [ENVO:00002261]	soil [ENVO:00001998]	public	JGI_soil_forest_misc	NA	2012-12-02	NA	Gp0054855, SAMN06268811	forest biome [ENVO:01000174]	soil	metagenome	31.11	-95.15	exact_location	NA	NA	NA	NA	NA	NA	410658	soil metagenome	NA	NA	NA	NA	NA	NA	NA	NA	NA	NA	NA	NA	NA	NA	NA	NA	NA	NA	NA	NA	NA	NA	NA	NA	Davy Crockett National Forest, Groveton, Texas, USA	NA	NA	NA	NA	NA	NA	NA	NA	NA	NA	NA	NA	NA	NA	NA	NA	NA	NA	NA	NA	NA	NA	NA	NA	NA	NA	NA	NA	PRJNA366403	NA	NA	NA	NA	NA	NA	NA	NA	JGI_soil_forest_misc.sample_Gp0054855	JGI_soil_forest_misc	soil [ENVO:00001998]	forest soil [ENVO:00002261]	forest biome [ENVO:01000174]	Soil	environmental_samples
SAMN06268811	MTclstr_v1_4041	NC_005256.1	35438	2.291	13323	0.376	Eukaryota_Fungi_Dikarya_Ascomycota_Pezizomycotina_Eurotiomycetes_Eurotiomycetidae_Eurotiales_Trichocomaceae_Talaromyces_Talaromyces sect. Talaromyces	Talaromyces marneffei	Eukaryota;Fungi;Ascomycetes	JGI_soil_forest_misc	mt	Symbiont	Opportunistic pathogen	Fungus - Talaromyces marneffei	0	NA	Symbiont	JGI_soil_forest_misc.sample_Gp0054855	USA	forest soil [ENVO:00002261]	soil [ENVO:00001998]	public	JGI_soil_forest_misc	NA	2012-12-02	NA	Gp0054855, SAMN06268811	forest biome [ENVO:01000174]	soil	metagenome	31.11	-95.15	exact_location	NA	NA	NA	NA	NA	NA	410658	soil metagenome	NA	NA	NA	NA	NA	NA	NA	NA	NA	NA	NA	NA	NA	NA	NA	NA	NA	NA	NA	NA	NA	NA	NA	NA	Davy Crockett National Forest, Groveton, Texas, USA	NA	NA	NA	NA	NA	NA	NA	NA	NA	NA	NA	NA	NA	NA	NA	NA	NA	NA	NA	NA	NA	NA	NA	NA	NA	NA	NA	NA	PRJNA366403	NA	NA	NA	NA	NA	NA	NA	NA	JGI_soil_forest_misc.sample_Gp0054855	JGI_soil_forest_misc	soil [ENVO:00001998]	forest soil [ENVO:00002261]	forest biome [ENVO:01000174]	Soil	environmental_samples
SAMN06268811	MTclstr_v1_9144	NC_045202.1	59025	2.7301	8976	0.1521	Eukaryota_Fungi_Dikarya_Basidiomycota_Agaricomycotina_Agaricomycetes_Agaricomycetidae_Agaricales_Agaricaceae_Macrolepiota	Macrolepiota fuliginosa	Eukaryota;Fungi;Basidiomycetes	JGI_soil_forest_misc	mt	Food	Mushroom	Parasol mushroom - Macrolepiota fuliginosa	0	NA	Mushroom	JGI_soil_forest_misc.sample_Gp0054855	USA	forest soil [ENVO:00002261]	soil [ENVO:00001998]	public	JGI_soil_forest_misc	NA	2012-12-02	NA	Gp0054855, SAMN06268811	forest biome [ENVO:01000174]	soil	metagenome	31.11	-95.15	exact_location	NA	NA	NA	NA	NA	NA	410658	soil metagenome	NA	NA	NA	NA	NA	NA	NA	NA	NA	NA	NA	NA	NA	NA	NA	NA	NA	NA	NA	NA	NA	NA	NA	NA	Davy Crockett National Forest, Groveton, Texas, USA	NA	NA	NA	NA	NA	NA	NA	NA	NA	NA	NA	NA	NA	NA	NA	NA	NA	NA	NA	NA	NA	NA	NA	NA	NA	NA	NA	NA	PRJNA366403	NA	NA	NA	NA	NA	NA	NA	NA	JGI_soil_forest_misc.sample_Gp0054855	JGI_soil_forest_misc	soil [ENVO:00001998]	forest soil [ENVO:00002261]	forest biome [ENVO:01000174]	Soil	environmental_samples
SAMN06268811	MTclstr_v1_3982	NC_037075.1	29999	3.2341	21332	0.7111	Eukaryota_Fungi_Dikarya_Ascomycota_Pezizomycotina_Sordariomycetes_Hypocreomycetidae_Hypocreales_Hypocreaceae_Trichoderma	Trichoderma hamatum;Trichoderma gamsii;Trichoderma asperellum;Trichoderma atroviride	Eukaryota;Fungi;Ascomycetes	JGI_soil_forest_misc	mt	Symbiont	Commensal	Fungus - Trichoderma hamatum/gamsii/asperellum/atroviride	0	Biocontrol	Symbiont	JGI_soil_forest_misc.sample_Gp0054855	USA	forest soil [ENVO:00002261]	soil [ENVO:00001998]	public	JGI_soil_forest_misc	NA	2012-12-02	NA	Gp0054855, SAMN06268811	forest biome [ENVO:01000174]	soil	metagenome	31.11	-95.15	exact_location	NA	NA	NA	NA	NA	NA	410658	soil metagenome	NA	NA	NA	NA	NA	NA	NA	NA	NA	NA	NA	NA	NA	NA	NA	NA	NA	NA	NA	NA	NA	NA	NA	NA	Davy Crockett National Forest, Groveton, Texas, USA	NA	NA	NA	NA	NA	NA	NA	NA	NA	NA	NA	NA	NA	NA	NA	NA	NA	NA	NA	NA	NA	NA	NA	NA	NA	NA	NA	NA	PRJNA366403	NA	NA	NA	NA	NA	NA	NA	NA	JGI_soil_forest_misc.sample_Gp0054855	JGI_soil_forest_misc	soil [ENVO:00001998]	forest soil [ENVO:00002261]	forest biome [ENVO:01000174]	Soil	environmental_samples
SAMN06268811	MTclstr_v1_9386	NC_047444.1	27537	1.7776	4217	0.1531	Eukaryota_Fungi_Dikarya_Ascomycota_Pezizomycotina_Eurotiomycetes_Eurotiomycetidae_Eurotiales_Aspergillaceae_Penicillium	Penicillium citrinum	Eukaryota;Fungi;Ascomycetes	JGI_soil_forest_misc	mt	Symbiont	Commensal	Fungus - Penicillium citrinum	0	NA	Symbiont	JGI_soil_forest_misc.sample_Gp0054855	USA	forest soil [ENVO:00002261]	soil [ENVO:00001998]	public	JGI_soil_forest_misc	NA	2012-12-02	NA	Gp0054855, SAMN06268811	forest biome [ENVO:01000174]	soil	metagenome	31.11	-95.15	exact_location	NA	NA	NA	NA	NA	NA	410658	soil metagenome	NA	NA	NA	NA	NA	NA	NA	NA	NA	NA	NA	NA	NA	NA	NA	NA	NA	NA	NA	NA	NA	NA	NA	NA	Davy Crockett National Forest, Groveton, Texas, USA	NA	NA	NA	NA	NA	NA	NA	NA	NA	NA	NA	NA	NA	NA	NA	NA	NA	NA	NA	NA	NA	NA	NA	NA	NA	NA	NA	NA	PRJNA366403	NA	NA	NA	NA	NA	NA	NA	NA	JGI_soil_forest_misc.sample_Gp0054855	JGI_soil_forest_misc	soil [ENVO:00001998]	forest soil [ENVO:00002261]	forest biome [ENVO:01000174]	Soil	environmental_samples
SAMN06268811	MTclstr_v1_4252	NC_017016.1	30696	1.4676	1544	0.0503	Eukaryota_Fungi_Dikarya_Ascomycota_Pezizomycotina_Eurotiomycetes_Eurotiomycetidae_Eurotiales_Aspergillaceae_Aspergillus_Aspergillus subgen. Fumigati	Aspergillus fumigatus	Eukaryota;Fungi;Ascomycetes	JGI_soil_forest_misc	mt	Symbiont	Commensal	Mold - Aspergillus fumigatus	0	NA	Symbiont	JGI_soil_forest_misc.sample_Gp0054855	USA	forest soil [ENVO:00002261]	soil [ENVO:00001998]	public	JGI_soil_forest_misc	NA	2012-12-02	NA	Gp0054855, SAMN06268811	forest biome [ENVO:01000174]	soil	metagenome	31.11	-95.15	exact_location	NA	NA	NA	NA	NA	NA	410658	soil metagenome	NA	NA	NA	NA	NA	NA	NA	NA	NA	NA	NA	NA	NA	NA	NA	NA	NA	NA	NA	NA	NA	NA	NA	NA	Davy Crockett National Forest, Groveton, Texas, USA	NA	NA	NA	NA	NA	NA	NA	NA	NA	NA	NA	NA	NA	NA	NA	NA	NA	NA	NA	NA	NA	NA	NA	NA	NA	NA	NA	NA	PRJNA366403	NA	NA	NA	NA	NA	NA	NA	NA	JGI_soil_forest_misc.sample_Gp0054855	JGI_soil_forest_misc	soil [ENVO:00001998]	forest soil [ENVO:00002261]	forest biome [ENVO:01000174]	Soil	environmental_samples
SAMN06268811	MTclstr_v1_5779	NC_015789.1	43742	2.2508	4139	0.0946	Eukaryota_Fungi_Dikarya_Ascomycota_Pezizomycotina_Leotiomycetes_Helotiales_Mollisiaceae_Phialocephala_Phialocephala fortinii species complex	Phialocephala subalpina	Eukaryota;Fungi;Ascomycetes	JGI_soil_forest_misc	mt	Symbiont	Plant mutualist	Fungus - Phialocephala subalpina	0	NA	Symbiont	JGI_soil_forest_misc.sample_Gp0054855	USA	forest soil [ENVO:00002261]	soil [ENVO:00001998]	public	JGI_soil_forest_misc	NA	2012-12-02	NA	Gp0054855, SAMN06268811	forest biome [ENVO:01000174]	soil	metagenome	31.11	-95.15	exact_location	NA	NA	NA	NA	NA	NA	410658	soil metagenome	NA	NA	NA	NA	NA	NA	NA	NA	NA	NA	NA	NA	NA	NA	NA	NA	NA	NA	NA	NA	NA	NA	NA	NA	Davy Crockett National Forest, Groveton, Texas, USA	NA	NA	NA	NA	NA	NA	NA	NA	NA	NA	NA	NA	NA	NA	NA	NA	NA	NA	NA	NA	NA	NA	NA	NA	NA	NA	NA	NA	PRJNA366403	NA	NA	NA	NA	NA	NA	NA	NA	JGI_soil_forest_misc.sample_Gp0054855	JGI_soil_forest_misc	soil [ENVO:00001998]	forest soil [ENVO:00002261]	forest biome [ENVO:01000174]	Soil	environmental_samples
SAMN06268811	MTclstr_v1_8371	NC_037773.1	69423	2.2691	3612	0.052	Eukaryota_Fungi_Dikarya_Basidiomycota_Agaricomycotina_Agaricomycetes_Russulales_Russulaceae_Russula	Russula compacta	Eukaryota;Fungi;Basidiomycetes	JGI_soil_forest_misc	mt	NA	NA	NA	NA	NA	NA	JGI_soil_forest_misc.sample_Gp0054855	USA	forest soil [ENVO:00002261]	soil [ENVO:00001998]	public	JGI_soil_forest_misc	NA	2012-12-02	NA	Gp0054855, SAMN06268811	forest biome [ENVO:01000174]	soil	metagenome	31.11	-95.15	exact_location	NA	NA	NA	NA	NA	NA	410658	soil metagenome	NA	NA	NA	NA	NA	NA	NA	NA	NA	NA	NA	NA	NA	NA	NA	NA	NA	NA	NA	NA	NA	NA	NA	NA	Davy Crockett National Forest, Groveton, Texas, USA	NA	NA	NA	NA	NA	NA	NA	NA	NA	NA	NA	NA	NA	NA	NA	NA	NA	NA	NA	NA	NA	NA	NA	NA	NA	NA	NA	NA	PRJNA366403	NA	NA	NA	NA	NA	NA	NA	NA	JGI_soil_forest_misc.sample_Gp0054855	JGI_soil_forest_misc	soil [ENVO:00001998]	forest soil [ENVO:00002261]	forest biome [ENVO:01000174]	Soil	environmental_samples
SAMN06268811	MTclstr_v1_9207	NC_045905.1	37422	2.4491	3073	0.0821	Eukaryota_Fungi_Dikarya_Ascomycota_Pezizomycotina_Dothideomycetes_Dothideomycetidae_Dothideales_Dothioraceae_Sydowia	Sydowia polyspora	Eukaryota;Fungi;Ascomycetes	JGI_soil_forest_misc	mt	Symbiont	Plant pathogen	Fungus - Sydowia polyspora	0	Infect firs, larix, other conifers	Symbiont	JGI_soil_forest_misc.sample_Gp0054855	USA	forest soil [ENVO:00002261]	soil [ENVO:00001998]	public	JGI_soil_forest_misc	NA	2012-12-02	NA	Gp0054855, SAMN06268811	forest biome [ENVO:01000174]	soil	metagenome	31.11	-95.15	exact_location	NA	NA	NA	NA	NA	NA	410658	soil metagenome	NA	NA	NA	NA	NA	NA	NA	NA	NA	NA	NA	NA	NA	NA	NA	NA	NA	NA	NA	NA	NA	NA	NA	NA	Davy Crockett National Forest, Groveton, Texas, USA	NA	NA	NA	NA	NA	NA	NA	NA	NA	NA	NA	NA	NA	NA	NA	NA	NA	NA	NA	NA	NA	NA	NA	NA	NA	NA	NA	NA	PRJNA366403	NA	NA	NA	NA	NA	NA	NA	NA	JGI_soil_forest_misc.sample_Gp0054855	JGI_soil_forest_misc	soil [ENVO:00001998]	forest soil [ENVO:00002261]	forest biome [ENVO:01000174]	Soil	environmental_samples
SAMN06268811	MTclstr_v1_377	NC_037775.1	58585	2.321	4555	0.0778	Eukaryota_Fungi_Dikarya_Basidiomycota_Agaricomycotina_Agaricomycetes_Russulales_Russulaceae_Russula	Russula foetens	Eukaryota;Fungi;Basidiomycetes	JGI_soil_forest_misc	mt	NA	NA	NA	NA	NA	NA	JGI_soil_forest_misc.sample_Gp0054855	USA	forest soil [ENVO:00002261]	soil [ENVO:00001998]	public	JGI_soil_forest_misc	NA	2012-12-02	NA	Gp0054855, SAMN06268811	forest biome [ENVO:01000174]	soil	metagenome	31.11	-95.15	exact_location	NA	NA	NA	NA	NA	NA	410658	soil metagenome	NA	NA	NA	NA	NA	NA	NA	NA	NA	NA	NA	NA	NA	NA	NA	NA	NA	NA	NA	NA	NA	NA	NA	NA	Davy Crockett National Forest, Groveton, Texas, USA	NA	NA	NA	NA	NA	NA	NA	NA	NA	NA	NA	NA	NA	NA	NA	NA	NA	NA	NA	NA	NA	NA	NA	NA	NA	NA	NA	NA	PRJNA366403	NA	NA	NA	NA	NA	NA	NA	NA	JGI_soil_forest_misc.sample_Gp0054855	JGI_soil_forest_misc	soil [ENVO:00001998]	forest soil [ENVO:00002261]	forest biome [ENVO:01000174]	Soil	environmental_samples
SAMN06268811	MTclstr_v1_4519	CP034382.1	28896	2.2547	1747	0.0605	Eukaryota_Fungi_Dikarya_Ascomycota_Pezizomycotina_Eurotiomycetes_Chaetothyriomycetidae_Chaetothyriales_Herpotrichiellaceae_Exophiala	Exophiala lecanii-corni	Eukaryota;Fungi;Ascomycetes	JGI_soil_forest_misc	mt	Symbiont	Opportunistic pathogen	Fungus - Exophiala lecanii-corni	0	NA	Symbiont	JGI_soil_forest_misc.sample_Gp0054855	USA	forest soil [ENVO:00002261]	soil [ENVO:00001998]	public	JGI_soil_forest_misc	NA	2012-12-02	NA	Gp0054855, SAMN06268811	forest biome [ENVO:01000174]	soil	metagenome	31.11	-95.15	exact_location	NA	NA	NA	NA	NA	NA	410658	soil metagenome	NA	NA	NA	NA	NA	NA	NA	NA	NA	NA	NA	NA	NA	NA	NA	NA	NA	NA	NA	NA	NA	NA	NA	NA	Davy Crockett National Forest, Groveton, Texas, USA	NA	NA	NA	NA	NA	NA	NA	NA	NA	NA	NA	NA	NA	NA	NA	NA	NA	NA	NA	NA	NA	NA	NA	NA	NA	NA	NA	NA	PRJNA366403	NA	NA	NA	NA	NA	NA	NA	NA	JGI_soil_forest_misc.sample_Gp0054855	JGI_soil_forest_misc	soil [ENVO:00001998]	forest soil [ENVO:00002261]	forest biome [ENVO:01000174]	Soil	environmental_samples
SAMN06268811	MTclstr_v1_4365	CM004524.1	26795	20.8758	15400	0.5747	Eukaryota_Fungi_Dikarya_Ascomycota_Pezizomycotina_Eurotiomycetes_Chaetothyriomycetidae_Chaetothyriales_Herpotrichiellaceae_Cladophialophora	Cladophialophora carrionii	Eukaryota;Fungi;Ascomycetes	JGI_soil_forest_misc	mt	Symbiont	Commensal	Cladophialophora carrionii	0	NA	Symbiont	JGI_soil_forest_misc.sample_Gp0054855	USA	forest soil [ENVO:00002261]	soil [ENVO:00001998]	public	JGI_soil_forest_misc	NA	2012-12-02	NA	Gp0054855, SAMN06268811	forest biome [ENVO:01000174]	soil	metagenome	31.11	-95.15	exact_location	NA	NA	NA	NA	NA	NA	410658	soil metagenome	NA	NA	NA	NA	NA	NA	NA	NA	NA	NA	NA	NA	NA	NA	NA	NA	NA	NA	NA	NA	NA	NA	NA	NA	Davy Crockett National Forest, Groveton, Texas, USA	NA	NA	NA	NA	NA	NA	NA	NA	NA	NA	NA	NA	NA	NA	NA	NA	NA	NA	NA	NA	NA	NA	NA	NA	NA	NA	NA	NA	PRJNA366403	NA	NA	NA	NA	NA	NA	NA	NA	JGI_soil_forest_misc.sample_Gp0054855	JGI_soil_forest_misc	soil [ENVO:00001998]	forest soil [ENVO:00002261]	forest biome [ENVO:01000174]	Soil	environmental_samples
SAMN06268811	MTclstr_v1_4040	CP017352.1	31729	2.7307	16570	0.5222	Eukaryota_Fungi_Dikarya_Ascomycota_Pezizomycotina_Eurotiomycetes_Eurotiomycetidae_Eurotiales_Trichocomaceae_Talaromyces_Talaromyces sect. Talaromyces	Talaromyces pinophilus	Eukaryota;Fungi;Ascomycetes	JGI_soil_forest_misc	mt	Symbiont	Plant commensal	Fungus - Talaromyces pinophilus	0	NA	Symbiont	JGI_soil_forest_misc.sample_Gp0054855	USA	forest soil [ENVO:00002261]	soil [ENVO:00001998]	public	JGI_soil_forest_misc	NA	2012-12-02	NA	Gp0054855, SAMN06268811	forest biome [ENVO:01000174]	soil	metagenome	31.11	-95.15	exact_location	NA	NA	NA	NA	NA	NA	410658	soil metagenome	NA	NA	NA	NA	NA	NA	NA	NA	NA	NA	NA	NA	NA	NA	NA	NA	NA	NA	NA	NA	NA	NA	NA	NA	Davy Crockett National Forest, Groveton, Texas, USA	NA	NA	NA	NA	NA	NA	NA	NA	NA	NA	NA	NA	NA	NA	NA	NA	NA	NA	NA	NA	NA	NA	NA	NA	NA	NA	NA	NA	PRJNA366403	NA	NA	NA	NA	NA	NA	NA	NA	JGI_soil_forest_misc.sample_Gp0054855	JGI_soil_forest_misc	soil [ENVO:00001998]	forest soil [ENVO:00002261]	forest biome [ENVO:01000174]	Soil	environmental_samples
SAMN06268811	MTclstr_v1_4400	NC_006838.1	58745	2.1455	36352	0.6188	Eukaryota_Fungi_Fungi incertae sedis_Mucoromycota_Mortierellomycotina_Mortierellomycetes_Mortierellales_Mortierellaceae_Podila	Podila verticillata	Eukaryota;Fungi;Other Fungi	JGI_soil_forest_misc	mt	Free-living	Saprophyte	Fungus - Podila verticillata	0	NA	Free-living	JGI_soil_forest_misc.sample_Gp0054855	USA	forest soil [ENVO:00002261]	soil [ENVO:00001998]	public	JGI_soil_forest_misc	NA	2012-12-02	NA	Gp0054855, SAMN06268811	forest biome [ENVO:01000174]	soil	metagenome	31.11	-95.15	exact_location	NA	NA	NA	NA	NA	NA	410658	soil metagenome	NA	NA	NA	NA	NA	NA	NA	NA	NA	NA	NA	NA	NA	NA	NA	NA	NA	NA	NA	NA	NA	NA	NA	NA	Davy Crockett National Forest, Groveton, Texas, USA	NA	NA	NA	NA	NA	NA	NA	NA	NA	NA	NA	NA	NA	NA	NA	NA	NA	NA	NA	NA	NA	NA	NA	NA	NA	NA	NA	NA	PRJNA366403	NA	NA	NA	NA	NA	NA	NA	NA	JGI_soil_forest_misc.sample_Gp0054855	JGI_soil_forest_misc	soil [ENVO:00001998]	forest soil [ENVO:00002261]	forest biome [ENVO:01000174]	Soil	environmental_samples
SAMN06268811	MTclstr_v1_1455	NC_024200.1	31830	1.2679	2176	0.0684	Eukaryota_Fungi_Fungi incertae sedis_Mucoromycota_Mucoromycotina_Mucoromycetes_Mucorales_Lichtheimiaceae_Lichtheimia	Lichtheimia hongkongensis	Eukaryota;Fungi;Other Fungi	JGI_soil_forest_misc	mt	Symbiont	Opportunistic pathogen	Mold - Lichtheimia hongkongensis	0	NA	Symbiont	JGI_soil_forest_misc.sample_Gp0054855	USA	forest soil [ENVO:00002261]	soil [ENVO:00001998]	public	JGI_soil_forest_misc	NA	2012-12-02	NA	Gp0054855, SAMN06268811	forest biome [ENVO:01000174]	soil	metagenome	31.11	-95.15	exact_location	NA	NA	NA	NA	NA	NA	410658	soil metagenome	NA	NA	NA	NA	NA	NA	NA	NA	NA	NA	NA	NA	NA	NA	NA	NA	NA	NA	NA	NA	NA	NA	NA	NA	Davy Crockett National Forest, Groveton, Texas, USA	NA	NA	NA	NA	NA	NA	NA	NA	NA	NA	NA	NA	NA	NA	NA	NA	NA	NA	NA	NA	NA	NA	NA	NA	NA	NA	NA	NA	PRJNA366403	NA	NA	NA	NA	NA	NA	NA	NA	JGI_soil_forest_misc.sample_Gp0054855	JGI_soil_forest_misc	soil [ENVO:00001998]	forest soil [ENVO:00002261]	forest biome [ENVO:01000174]	Soil	environmental_samples
SAMN06268812	MTclstr_v1_8032	NC_035636.1	68926	1.3165	3510	0.0509	Eukaryota_Fungi_Dikarya_Ascomycota_Pezizomycotina_Dothideomycetes_Pleosporomycetidae_Pleosporales_Astrosphaeriellaceae_Pithomyces	Pithomyces chartarum	Eukaryota;Fungi;Ascomycetes	JGI_soil_grassland_fertilization	mt	Symbiont	Pathogen	Fungus - Pithomyces chartarum	0	NA	Symbiont	JGI_soil_grassland_fertilization_Ga0208065	USA	forest soil [ENVO:00002261]	soil [ENVO:00001998]	public	JGI_soil_grassland_fertilization	NA	2011-06-10	NA	1012856, 187861, Gp0054856, SAMN06268812	forest biome [ENVO:01000174]	soil	metagenome	39.2355	-121.284	exact_location	NA	197.195	NA	NA	NA	NA	410658	soil metagenome	NA	NA	NA	NA	NA	NA	NA	NA	NA	NA	NA	NA	NA	NA	NA	NA	NA	NA	NA	NA	NA	NA	NA	NA	NA	NA	NA	NA	NA	NA	NA	NA	NA	NA	NA	NA	NA	NA	NA	NA	NA	NA	NA	NA	NA	NA	NA	NA	NA	NA	NA	NA	NA	PRJNA366404	NA	NA	NA	NA	NA	NA	NA	NA	JGI_soil_grassland_fertilization_Ga0208065	JGI_soil_grassland_fertilization	soil [ENVO:00001998]	forest soil [ENVO:00002261]	forest biome [ENVO:01000174]	Soil	environmental_samples
SAMN06268812	MTclstr_v1_3991	NC_031375.1	45501	1.2707	4725	0.1038	Eukaryota_Fungi_Dikarya_Ascomycota_Pezizomycotina_Leotiomycetes_Helotiales_Helotiaceae_Glarea	Glarea lozoyensis	Eukaryota;Fungi;Ascomycetes	JGI_soil_grassland_fertilization	mt	NA	NA	NA	NA	NA	NA	JGI_soil_grassland_fertilization_Ga0208065	USA	forest soil [ENVO:00002261]	soil [ENVO:00001998]	public	JGI_soil_grassland_fertilization	NA	2011-06-10	NA	1012856, 187861, Gp0054856, SAMN06268812	forest biome [ENVO:01000174]	soil	metagenome	39.2355	-121.284	exact_location	NA	197.195	NA	NA	NA	NA	410658	soil metagenome	NA	NA	NA	NA	NA	NA	NA	NA	NA	NA	NA	NA	NA	NA	NA	NA	NA	NA	NA	NA	NA	NA	NA	NA	NA	NA	NA	NA	NA	NA	NA	NA	NA	NA	NA	NA	NA	NA	NA	NA	NA	NA	NA	NA	NA	NA	NA	NA	NA	NA	NA	NA	NA	PRJNA366404	NA	NA	NA	NA	NA	NA	NA	NA	JGI_soil_grassland_fertilization_Ga0208065	JGI_soil_grassland_fertilization	soil [ENVO:00001998]	forest soil [ENVO:00002261]	forest biome [ENVO:01000174]	Soil	environmental_samples
SAMN06268812	MTclstr_v1_4333	JQGE01000002.1	49396	1.1818	3228	0.0653	Eukaryota_Fungi_Dikarya_Ascomycota_Pezizomycotina_Sordariomycetes_Hypocreomycetidae_Hypocreales_Nectriaceae_Fusarium_Fusarium tricinctum species complex	Fusarium tricinctum;Fusarium avenaceum	Eukaryota;Fungi;Ascomycetes	JGI_soil_grassland_fertilization	mt	Symbiont	Plant pathogen	Fungus - Fusarium tricinctum/avenaceum	0	NA	Symbiont	JGI_soil_grassland_fertilization_Ga0208065	USA	forest soil [ENVO:00002261]	soil [ENVO:00001998]	public	JGI_soil_grassland_fertilization	NA	2011-06-10	NA	1012856, 187861, Gp0054856, SAMN06268812	forest biome [ENVO:01000174]	soil	metagenome	39.2355	-121.284	exact_location	NA	197.195	NA	NA	NA	NA	410658	soil metagenome	NA	NA	NA	NA	NA	NA	NA	NA	NA	NA	NA	NA	NA	NA	NA	NA	NA	NA	NA	NA	NA	NA	NA	NA	NA	NA	NA	NA	NA	NA	NA	NA	NA	NA	NA	NA	NA	NA	NA	NA	NA	NA	NA	NA	NA	NA	NA	NA	NA	NA	NA	NA	NA	PRJNA366404	NA	NA	NA	NA	NA	NA	NA	NA	JGI_soil_grassland_fertilization_Ga0208065	JGI_soil_grassland_fertilization	soil [ENVO:00001998]	forest soil [ENVO:00002261]	forest biome [ENVO:01000174]	Soil	environmental_samples
SAMN06268812	MTclstr_v1_4348	NC_036106.1	47526	1.3435	3109	0.0654	Eukaryota_Fungi_Dikarya_Ascomycota_Pezizomycotina_Sordariomycetes_Hypocreomycetidae_Hypocreales_Nectriaceae_Fusarium_Fusarium nisikadoi species complex	Fusarium commune;Fusarium oxysporum	Eukaryota;Fungi;Ascomycetes	JGI_soil_grassland_fertilization	mt	Symbiont	Plant pathogen	Fungus - Fusarium commune/oxysporum	0	NA	Symbiont	JGI_soil_grassland_fertilization_Ga0208065	USA	forest soil [ENVO:00002261]	soil [ENVO:00001998]	public	JGI_soil_grassland_fertilization	NA	2011-06-10	NA	1012856, 187861, Gp0054856, SAMN06268812	forest biome [ENVO:01000174]	soil	metagenome	39.2355	-121.284	exact_location	NA	197.195	NA	NA	NA	NA	410658	soil metagenome	NA	NA	NA	NA	NA	NA	NA	NA	NA	NA	NA	NA	NA	NA	NA	NA	NA	NA	NA	NA	NA	NA	NA	NA	NA	NA	NA	NA	NA	NA	NA	NA	NA	NA	NA	NA	NA	NA	NA	NA	NA	NA	NA	NA	NA	NA	NA	NA	NA	NA	NA	NA	NA	PRJNA366404	NA	NA	NA	NA	NA	NA	NA	NA	JGI_soil_grassland_fertilization_Ga0208065	JGI_soil_grassland_fertilization	soil [ENVO:00001998]	forest soil [ENVO:00002261]	forest biome [ENVO:01000174]	Soil	environmental_samples
SAMN06268813	MTclstr_v1_1443	NC_024520.1	115146	1.5689	50465	0.4383	Eukaryota_Viridiplantae_Streptophyta_Embryophyta_Bryophyta_Bryophytina_Polytrichopsida_Polytrichales_Polytrichaceae_Atrichum	Atrichum angustatum;Polytrichum commune	Eukaryota;Plants;Land Plants	JGI_soil_forest_misc	mt	Other	Plant	Moss - Atrichum/Polytrichum	0	NA	Other	JGI_soil_forest_misc.sample_Gp0054857	Canada	forest soil [ENVO:00002261]	soil [ENVO:00001998]	public	JGI_soil_forest_misc	NA	2011-07-07	NA	Gp0054857, SAMN06268813	forest biome [ENVO:01000174]	soil	metagenome	46.42	-83.37	exact_location	NA	228	NA	NA	NA	NA	410658	soil metagenome	NA	NA	NA	NA	NA	NA	NA	NA	NA	NA	NA	NA	NA	NA	NA	NA	NA	NA	NA	NA	NA	NA	NA	NA	Algoma, Ontario, Canada	NA	NA	NA	NA	NA	NA	NA	NA	NA	NA	NA	NA	NA	NA	NA	NA	NA	NA	NA	NA	NA	NA	NA	NA	NA	NA	NA	NA	PRJNA366405	NA	NA	NA	NA	NA	NA	NA	NA	JGI_soil_forest_misc.sample_Gp0054857	JGI_soil_forest_misc	soil [ENVO:00001998]	forest soil [ENVO:00002261]	forest biome [ENVO:01000174]	Soil	environmental_samples
SAMN06268813	PLclstr_v1_1057	NC_028531.1	119646	1.2831	15306	0.1279	Eukaryota_Viridiplantae_Streptophyta_Embryophyta_Tracheophyta_Spermatophyta_Pinopsida_Pinidae_Pinales_Pinaceae_Pinus_Pinus subgen. Pinus	Pinus tabuliformis;Pinus densiflora;Pinus greggii;Pinus crassicorticea;Pinus contorta;Pinus pinea;Pinus sylvestris;Pinus jaliscana;Pinus massoniana;Pinus thunbergii;Pinus oocarpa;Pinus yunnanensis;Pinus taiwanensis;Pinus elliottii;Pinus taeda;Pinus teocote	Eukaryota;Plants;Land Plants	JGI_soil_forest_misc	pl	Food	Plant	Pine 1057	0	NA	Other	JGI_soil_forest_misc.sample_Gp0054857	Canada	forest soil [ENVO:00002261]	soil [ENVO:00001998]	public	JGI_soil_forest_misc	NA	2011-07-07	NA	Gp0054857, SAMN06268813	forest biome [ENVO:01000174]	soil	metagenome	46.42	-83.37	exact_location	NA	228	NA	NA	NA	NA	410658	soil metagenome	NA	NA	NA	NA	NA	NA	NA	NA	NA	NA	NA	NA	NA	NA	NA	NA	NA	NA	NA	NA	NA	NA	NA	NA	Algoma, Ontario, Canada	NA	NA	NA	NA	NA	NA	NA	NA	NA	NA	NA	NA	NA	NA	NA	NA	NA	NA	NA	NA	NA	NA	NA	NA	NA	NA	NA	NA	PRJNA366405	NA	NA	NA	NA	NA	NA	NA	NA	JGI_soil_forest_misc.sample_Gp0054857	JGI_soil_forest_misc	soil [ENVO:00001998]	forest soil [ENVO:00002261]	forest biome [ENVO:01000174]	Soil	environmental_samples
SAMN06268813	MTclstr_v1_4428	NC_027422.1	26918	2.1604	2032	0.0755	Eukaryota_Fungi_Dikarya_Ascomycota_Pezizomycotina_Leotiomycetes_Leotiomycetes incertae sedis_Pseudeurotiaceae_Pseudogymnoascus	Pseudogymnoascus sp.;Pseudogymnoascus pannorum	Eukaryota;Fungi;Ascomycetes	JGI_soil_forest_misc	mt	Symbiont	Commensal	Fungus - Pseudogymnoascus pannorum	0	NA	Symbiont	JGI_soil_forest_misc.sample_Gp0054857	Canada	forest soil [ENVO:00002261]	soil [ENVO:00001998]	public	JGI_soil_forest_misc	NA	2011-07-07	NA	Gp0054857, SAMN06268813	forest biome [ENVO:01000174]	soil	metagenome	46.42	-83.37	exact_location	NA	228	NA	NA	NA	NA	410658	soil metagenome	NA	NA	NA	NA	NA	NA	NA	NA	NA	NA	NA	NA	NA	NA	NA	NA	NA	NA	NA	NA	NA	NA	NA	NA	Algoma, Ontario, Canada	NA	NA	NA	NA	NA	NA	NA	NA	NA	NA	NA	NA	NA	NA	NA	NA	NA	NA	NA	NA	NA	NA	NA	NA	NA	NA	NA	NA	PRJNA366405	NA	NA	NA	NA	NA	NA	NA	NA	JGI_soil_forest_misc.sample_Gp0054857	JGI_soil_forest_misc	soil [ENVO:00001998]	forest soil [ENVO:00002261]	forest biome [ENVO:01000174]	Soil	environmental_samples
SAMN06268813	MTclstr_v1_5779	NC_015789.1	43742	1.8447	9837	0.2249	Eukaryota_Fungi_Dikarya_Ascomycota_Pezizomycotina_Leotiomycetes_Helotiales_Mollisiaceae_Phialocephala_Phialocephala fortinii species complex	Phialocephala subalpina	Eukaryota;Fungi;Ascomycetes	JGI_soil_forest_misc	mt	Symbiont	Plant mutualist	Fungus - Phialocephala subalpina	0	NA	Symbiont	JGI_soil_forest_misc.sample_Gp0054857	Canada	forest soil [ENVO:00002261]	soil [ENVO:00001998]	public	JGI_soil_forest_misc	NA	2011-07-07	NA	Gp0054857, SAMN06268813	forest biome [ENVO:01000174]	soil	metagenome	46.42	-83.37	exact_location	NA	228	NA	NA	NA	NA	410658	soil metagenome	NA	NA	NA	NA	NA	NA	NA	NA	NA	NA	NA	NA	NA	NA	NA	NA	NA	NA	NA	NA	NA	NA	NA	NA	Algoma, Ontario, Canada	NA	NA	NA	NA	NA	NA	NA	NA	NA	NA	NA	NA	NA	NA	NA	NA	NA	NA	NA	NA	NA	NA	NA	NA	NA	NA	NA	NA	PRJNA366405	NA	NA	NA	NA	NA	NA	NA	NA	JGI_soil_forest_misc.sample_Gp0054857	JGI_soil_forest_misc	soil [ENVO:00001998]	forest soil [ENVO:00002261]	forest biome [ENVO:01000174]	Soil	environmental_samples
SAMN06268813	MTclstr_v1_4489	CM022156.1	50765	9.2329	3165	0.0623	Eukaryota_Fungi_Dikarya_Ascomycota_Pezizomycotina_Dothideomycetes_Pleosporomycetidae_Pleosporales_Pleosporineae_Pleosporaceae_Alternaria_Alternaria sect. Alternaria_Alternaria alternata complex	Alternaria alternata	Eukaryota;Fungi;Ascomycetes	JGI_soil_forest_misc	mt	Symbiont	Plant pathogen	Fungus - Alternaria alternata 4489	0	NA	Symbiont	JGI_soil_forest_misc.sample_Gp0054857	Canada	forest soil [ENVO:00002261]	soil [ENVO:00001998]	public	JGI_soil_forest_misc	NA	2011-07-07	NA	Gp0054857, SAMN06268813	forest biome [ENVO:01000174]	soil	metagenome	46.42	-83.37	exact_location	NA	228	NA	NA	NA	NA	410658	soil metagenome	NA	NA	NA	NA	NA	NA	NA	NA	NA	NA	NA	NA	NA	NA	NA	NA	NA	NA	NA	NA	NA	NA	NA	NA	Algoma, Ontario, Canada	NA	NA	NA	NA	NA	NA	NA	NA	NA	NA	NA	NA	NA	NA	NA	NA	NA	NA	NA	NA	NA	NA	NA	NA	NA	NA	NA	NA	PRJNA366405	NA	NA	NA	NA	NA	NA	NA	NA	JGI_soil_forest_misc.sample_Gp0054857	JGI_soil_forest_misc	soil [ENVO:00001998]	forest soil [ENVO:00002261]	forest biome [ENVO:01000174]	Soil	environmental_samples
SAMN06268813	MTclstr_v1_225	NC_042699.1	77109	1.3529	4650	0.0603	Eukaryota_Fungi_Dikarya_Basidiomycota_Agaricomycotina_Agaricomycetes_Agaricomycetidae_Boletales_Suillineae_Rhizopogonaceae_Rhizopogon	Rhizopogon vinicolor	Eukaryota;Fungi;Basidiomycetes	JGI_soil_forest_misc	mt	NA	NA	NA	NA	NA	NA	JGI_soil_forest_misc.sample_Gp0054857	Canada	forest soil [ENVO:00002261]	soil [ENVO:00001998]	public	JGI_soil_forest_misc	NA	2011-07-07	NA	Gp0054857, SAMN06268813	forest biome [ENVO:01000174]	soil	metagenome	46.42	-83.37	exact_location	NA	228	NA	NA	NA	NA	410658	soil metagenome	NA	NA	NA	NA	NA	NA	NA	NA	NA	NA	NA	NA	NA	NA	NA	NA	NA	NA	NA	NA	NA	NA	NA	NA	Algoma, Ontario, Canada	NA	NA	NA	NA	NA	NA	NA	NA	NA	NA	NA	NA	NA	NA	NA	NA	NA	NA	NA	NA	NA	NA	NA	NA	NA	NA	NA	NA	PRJNA366405	NA	NA	NA	NA	NA	NA	NA	NA	JGI_soil_forest_misc.sample_Gp0054857	JGI_soil_forest_misc	soil [ENVO:00001998]	forest soil [ENVO:00002261]	forest biome [ENVO:01000174]	Soil	environmental_samples
SAMN06268813	MTclstr_v1_224	NC_042698.1	66704	1.6492	4840	0.0726	Eukaryota_Fungi_Dikarya_Basidiomycota_Agaricomycotina_Agaricomycetes_Agaricomycetidae_Boletales_Suillineae_Rhizopogonaceae_Rhizopogon	Rhizopogon salebrosus	Eukaryota;Fungi;Basidiomycetes	JGI_soil_forest_misc	mt	NA	NA	NA	NA	NA	NA	JGI_soil_forest_misc.sample_Gp0054857	Canada	forest soil [ENVO:00002261]	soil [ENVO:00001998]	public	JGI_soil_forest_misc	NA	2011-07-07	NA	Gp0054857, SAMN06268813	forest biome [ENVO:01000174]	soil	metagenome	46.42	-83.37	exact_location	NA	228	NA	NA	NA	NA	410658	soil metagenome	NA	NA	NA	NA	NA	NA	NA	NA	NA	NA	NA	NA	NA	NA	NA	NA	NA	NA	NA	NA	NA	NA	NA	NA	Algoma, Ontario, Canada	NA	NA	NA	NA	NA	NA	NA	NA	NA	NA	NA	NA	NA	NA	NA	NA	NA	NA	NA	NA	NA	NA	NA	NA	NA	NA	NA	NA	PRJNA366405	NA	NA	NA	NA	NA	NA	NA	NA	JGI_soil_forest_misc.sample_Gp0054857	JGI_soil_forest_misc	soil [ENVO:00001998]	forest soil [ENVO:00002261]	forest biome [ENVO:01000174]	Soil	environmental_samples
SAMN06268814	MTclstr_v1_9167	NC_045293.1	60949	2.1044	12477	0.2047	Eukaryota_Fungi_Dikarya_Basidiomycota_Agaricomycotina_Agaricomycetes_Russulales_Russulaceae_Russula	Russula subnigricans	Eukaryota;Fungi;Basidiomycetes	JGI_soil_forest_misc	mt	NA	NA	NA	NA	NA	NA	JGI_soil_forest_misc.sample_Gp0054858	Canada	forest soil [ENVO:00002261]	soil [ENVO:00001998]	public	JGI_soil_forest_misc	NA	2011-07-07	NA	Gp0054858, SAMN06268814	forest biome [ENVO:01000174]	soil	metagenome	46.42	-83.37	exact_location	NA	228	NA	NA	NA	NA	410658	soil metagenome	NA	NA	NA	NA	NA	NA	NA	NA	NA	NA	NA	NA	NA	NA	NA	NA	NA	NA	NA	NA	NA	NA	NA	NA	Algoma, Ontario, Canada	NA	NA	NA	NA	NA	NA	NA	NA	NA	NA	NA	NA	NA	NA	NA	NA	NA	NA	NA	NA	NA	NA	NA	NA	NA	NA	NA	NA	PRJNA366406	NA	NA	NA	NA	NA	NA	NA	NA	JGI_soil_forest_misc.sample_Gp0054858	JGI_soil_forest_misc	soil [ENVO:00001998]	forest soil [ENVO:00002261]	forest biome [ENVO:01000174]	Soil	environmental_samples
SAMN06268814	PLclstr_v1_1057	NC_028531.1	119646	1.268	19221	0.1606	Eukaryota_Viridiplantae_Streptophyta_Embryophyta_Tracheophyta_Spermatophyta_Pinopsida_Pinidae_Pinales_Pinaceae_Pinus_Pinus subgen. Pinus	Pinus tabuliformis;Pinus densiflora;Pinus greggii;Pinus crassicorticea;Pinus contorta;Pinus pinea;Pinus sylvestris;Pinus jaliscana;Pinus massoniana;Pinus thunbergii;Pinus oocarpa;Pinus yunnanensis;Pinus taiwanensis;Pinus elliottii;Pinus taeda;Pinus teocote	Eukaryota;Plants;Land Plants	JGI_soil_forest_misc	pl	Food	Plant	Pine 1057	0	NA	Other	JGI_soil_forest_misc.sample_Gp0054858	Canada	forest soil [ENVO:00002261]	soil [ENVO:00001998]	public	JGI_soil_forest_misc	NA	2011-07-07	NA	Gp0054858, SAMN06268814	forest biome [ENVO:01000174]	soil	metagenome	46.42	-83.37	exact_location	NA	228	NA	NA	NA	NA	410658	soil metagenome	NA	NA	NA	NA	NA	NA	NA	NA	NA	NA	NA	NA	NA	NA	NA	NA	NA	NA	NA	NA	NA	NA	NA	NA	Algoma, Ontario, Canada	NA	NA	NA	NA	NA	NA	NA	NA	NA	NA	NA	NA	NA	NA	NA	NA	NA	NA	NA	NA	NA	NA	NA	NA	NA	NA	NA	NA	PRJNA366406	NA	NA	NA	NA	NA	NA	NA	NA	JGI_soil_forest_misc.sample_Gp0054858	JGI_soil_forest_misc	soil [ENVO:00001998]	forest soil [ENVO:00002261]	forest biome [ENVO:01000174]	Soil	environmental_samples
SAMN06268814	MTclstr_v1_5779	NC_015789.1	43742	1.1733	4402	0.1006	Eukaryota_Fungi_Dikarya_Ascomycota_Pezizomycotina_Leotiomycetes_Helotiales_Mollisiaceae_Phialocephala_Phialocephala fortinii species complex	Phialocephala subalpina	Eukaryota;Fungi;Ascomycetes	JGI_soil_forest_misc	mt	Symbiont	Plant mutualist	Fungus - Phialocephala subalpina	0	NA	Symbiont	JGI_soil_forest_misc.sample_Gp0054858	Canada	forest soil [ENVO:00002261]	soil [ENVO:00001998]	public	JGI_soil_forest_misc	NA	2011-07-07	NA	Gp0054858, SAMN06268814	forest biome [ENVO:01000174]	soil	metagenome	46.42	-83.37	exact_location	NA	228	NA	NA	NA	NA	410658	soil metagenome	NA	NA	NA	NA	NA	NA	NA	NA	NA	NA	NA	NA	NA	NA	NA	NA	NA	NA	NA	NA	NA	NA	NA	NA	Algoma, Ontario, Canada	NA	NA	NA	NA	NA	NA	NA	NA	NA	NA	NA	NA	NA	NA	NA	NA	NA	NA	NA	NA	NA	NA	NA	NA	NA	NA	NA	NA	PRJNA366406	NA	NA	NA	NA	NA	NA	NA	NA	JGI_soil_forest_misc.sample_Gp0054858	JGI_soil_forest_misc	soil [ENVO:00001998]	forest soil [ENVO:00002261]	forest biome [ENVO:01000174]	Soil	environmental_samples
SAMN06268814	MTclstr_v1_9276	NC_046501.1	49480	2.0813	11677	0.236	Eukaryota_Fungi_Dikarya_Basidiomycota_Agaricomycotina_Agaricomycetes_Agaricomycetidae_Agaricales_Tricholomataceae_Tricholoma	Tricholoma flavovirens	Eukaryota;Fungi;Basidiomycetes	JGI_soil_forest_misc	mt	NA	NA	NA	NA	NA	NA	JGI_soil_forest_misc.sample_Gp0054858	Canada	forest soil [ENVO:00002261]	soil [ENVO:00001998]	public	JGI_soil_forest_misc	NA	2011-07-07	NA	Gp0054858, SAMN06268814	forest biome [ENVO:01000174]	soil	metagenome	46.42	-83.37	exact_location	NA	228	NA	NA	NA	NA	410658	soil metagenome	NA	NA	NA	NA	NA	NA	NA	NA	NA	NA	NA	NA	NA	NA	NA	NA	NA	NA	NA	NA	NA	NA	NA	NA	Algoma, Ontario, Canada	NA	NA	NA	NA	NA	NA	NA	NA	NA	NA	NA	NA	NA	NA	NA	NA	NA	NA	NA	NA	NA	NA	NA	NA	NA	NA	NA	NA	PRJNA366406	NA	NA	NA	NA	NA	NA	NA	NA	JGI_soil_forest_misc.sample_Gp0054858	JGI_soil_forest_misc	soil [ENVO:00001998]	forest soil [ENVO:00002261]	forest biome [ENVO:01000174]	Soil	environmental_samples
SAMN06268815	PLclstr_v1_1057	NC_028531.1	119646	1.1891	10260	0.0858	Eukaryota_Viridiplantae_Streptophyta_Embryophyta_Tracheophyta_Spermatophyta_Pinopsida_Pinidae_Pinales_Pinaceae_Pinus_Pinus subgen. Pinus	Pinus tabuliformis;Pinus densiflora;Pinus greggii;Pinus crassicorticea;Pinus contorta;Pinus pinea;Pinus sylvestris;Pinus jaliscana;Pinus massoniana;Pinus thunbergii;Pinus oocarpa;Pinus yunnanensis;Pinus taiwanensis;Pinus elliottii;Pinus taeda;Pinus teocote	Eukaryota;Plants;Land Plants	JGI_soil_forest_misc	pl	Food	Plant	Pine 1057	0	NA	Other	JGI_soil_forest_misc.sample_Gp0054859	Canada	forest soil [ENVO:00002261]	soil [ENVO:00001998]	public	JGI_soil_forest_misc	NA	2011-07-03	NA	Gp0054859, SAMN06268815	forest biome [ENVO:01000174]	soil	metagenome	49.08	-89.38	exact_location	NA	450	NA	NA	NA	NA	410658	soil metagenome	NA	NA	NA	NA	NA	NA	NA	NA	NA	NA	NA	NA	NA	NA	NA	NA	NA	NA	NA	NA	NA	NA	NA	NA	Thunder Bay, Ontario, Canada	NA	NA	NA	NA	NA	NA	NA	NA	NA	NA	NA	NA	NA	NA	NA	NA	NA	NA	NA	NA	NA	NA	NA	NA	NA	NA	NA	NA	PRJNA366407	NA	NA	NA	NA	NA	NA	NA	NA	JGI_soil_forest_misc.sample_Gp0054859	JGI_soil_forest_misc	soil [ENVO:00001998]	forest soil [ENVO:00002261]	forest biome [ENVO:01000174]	Soil	environmental_samples
SAMN06268815	MTclstr_v1_356	NC_038055.1	53895	2.2528	16209	0.3008	Eukaryota_Fungi_Dikarya_Basidiomycota_Agaricomycotina_Agaricomycetes_Russulales_Russulaceae_Lactarius	Lactarius deliciosus;Lactarius hatsudake	Eukaryota;Fungi;Basidiomycetes	JGI_soil_forest_misc	mt	NA	NA	NA	NA	NA	NA	JGI_soil_forest_misc.sample_Gp0054859	Canada	forest soil [ENVO:00002261]	soil [ENVO:00001998]	public	JGI_soil_forest_misc	NA	2011-07-03	NA	Gp0054859, SAMN06268815	forest biome [ENVO:01000174]	soil	metagenome	49.08	-89.38	exact_location	NA	450	NA	NA	NA	NA	410658	soil metagenome	NA	NA	NA	NA	NA	NA	NA	NA	NA	NA	NA	NA	NA	NA	NA	NA	NA	NA	NA	NA	NA	NA	NA	NA	Thunder Bay, Ontario, Canada	NA	NA	NA	NA	NA	NA	NA	NA	NA	NA	NA	NA	NA	NA	NA	NA	NA	NA	NA	NA	NA	NA	NA	NA	NA	NA	NA	NA	PRJNA366407	NA	NA	NA	NA	NA	NA	NA	NA	JGI_soil_forest_misc.sample_Gp0054859	JGI_soil_forest_misc	soil [ENVO:00001998]	forest soil [ENVO:00002261]	forest biome [ENVO:01000174]	Soil	environmental_samples
SAMN06268815	MTclstr_v1_5779	NC_015789.1	43742	1.9754	12478	0.2853	Eukaryota_Fungi_Dikarya_Ascomycota_Pezizomycotina_Leotiomycetes_Helotiales_Mollisiaceae_Phialocephala_Phialocephala fortinii species complex	Phialocephala subalpina	Eukaryota;Fungi;Ascomycetes	JGI_soil_forest_misc	mt	Symbiont	Plant mutualist	Fungus - Phialocephala subalpina	0	NA	Symbiont	JGI_soil_forest_misc.sample_Gp0054859	Canada	forest soil [ENVO:00002261]	soil [ENVO:00001998]	public	JGI_soil_forest_misc	NA	2011-07-03	NA	Gp0054859, SAMN06268815	forest biome [ENVO:01000174]	soil	metagenome	49.08	-89.38	exact_location	NA	450	NA	NA	NA	NA	410658	soil metagenome	NA	NA	NA	NA	NA	NA	NA	NA	NA	NA	NA	NA	NA	NA	NA	NA	NA	NA	NA	NA	NA	NA	NA	NA	Thunder Bay, Ontario, Canada	NA	NA	NA	NA	NA	NA	NA	NA	NA	NA	NA	NA	NA	NA	NA	NA	NA	NA	NA	NA	NA	NA	NA	NA	NA	NA	NA	NA	PRJNA366407	NA	NA	NA	NA	NA	NA	NA	NA	JGI_soil_forest_misc.sample_Gp0054859	JGI_soil_forest_misc	soil [ENVO:00001998]	forest soil [ENVO:00002261]	forest biome [ENVO:01000174]	Soil	environmental_samples
SAMN06268815	MTclstr_v1_4400	NC_006838.1	58745	1.2305	3219	0.0548	Eukaryota_Fungi_Fungi incertae sedis_Mucoromycota_Mortierellomycotina_Mortierellomycetes_Mortierellales_Mortierellaceae_Podila	Podila verticillata	Eukaryota;Fungi;Other Fungi	JGI_soil_forest_misc	mt	Free-living	Saprophyte	Fungus - Podila verticillata	0	NA	Free-living	JGI_soil_forest_misc.sample_Gp0054859	Canada	forest soil [ENVO:00002261]	soil [ENVO:00001998]	public	JGI_soil_forest_misc	NA	2011-07-03	NA	Gp0054859, SAMN06268815	forest biome [ENVO:01000174]	soil	metagenome	49.08	-89.38	exact_location	NA	450	NA	NA	NA	NA	410658	soil metagenome	NA	NA	NA	NA	NA	NA	NA	NA	NA	NA	NA	NA	NA	NA	NA	NA	NA	NA	NA	NA	NA	NA	NA	NA	Thunder Bay, Ontario, Canada	NA	NA	NA	NA	NA	NA	NA	NA	NA	NA	NA	NA	NA	NA	NA	NA	NA	NA	NA	NA	NA	NA	NA	NA	NA	NA	NA	NA	PRJNA366407	NA	NA	NA	NA	NA	NA	NA	NA	JGI_soil_forest_misc.sample_Gp0054859	JGI_soil_forest_misc	soil [ENVO:00001998]	forest soil [ENVO:00002261]	forest biome [ENVO:01000174]	Soil	environmental_samples
SAMN06268815	MTclstr_v1_8372	NC_037774.1	67683	1.9007	6347	0.0938	Eukaryota_Fungi_Dikarya_Basidiomycota_Agaricomycotina_Agaricomycetes_Russulales_Russulaceae_Russula	Russula abietina	Eukaryota;Fungi;Basidiomycetes	JGI_soil_forest_misc	mt	NA	NA	NA	NA	NA	NA	JGI_soil_forest_misc.sample_Gp0054859	Canada	forest soil [ENVO:00002261]	soil [ENVO:00001998]	public	JGI_soil_forest_misc	NA	2011-07-03	NA	Gp0054859, SAMN06268815	forest biome [ENVO:01000174]	soil	metagenome	49.08	-89.38	exact_location	NA	450	NA	NA	NA	NA	410658	soil metagenome	NA	NA	NA	NA	NA	NA	NA	NA	NA	NA	NA	NA	NA	NA	NA	NA	NA	NA	NA	NA	NA	NA	NA	NA	Thunder Bay, Ontario, Canada	NA	NA	NA	NA	NA	NA	NA	NA	NA	NA	NA	NA	NA	NA	NA	NA	NA	NA	NA	NA	NA	NA	NA	NA	NA	NA	NA	NA	PRJNA366407	NA	NA	NA	NA	NA	NA	NA	NA	JGI_soil_forest_misc.sample_Gp0054859	JGI_soil_forest_misc	soil [ENVO:00001998]	forest soil [ENVO:00002261]	forest biome [ENVO:01000174]	Soil	environmental_samples
SAMN06268815	MTclstr_v1_9155	NC_045229.1	60995	1.3152	5301	0.0869	Eukaryota_Fungi_Dikarya_Basidiomycota_Agaricomycotina_Agaricomycetes_Russulales_Russulaceae_Russula	Russula griseocarnosa	Eukaryota;Fungi;Basidiomycetes	JGI_soil_forest_misc	mt	NA	NA	NA	NA	NA	NA	JGI_soil_forest_misc.sample_Gp0054859	Canada	forest soil [ENVO:00002261]	soil [ENVO:00001998]	public	JGI_soil_forest_misc	NA	2011-07-03	NA	Gp0054859, SAMN06268815	forest biome [ENVO:01000174]	soil	metagenome	49.08	-89.38	exact_location	NA	450	NA	NA	NA	NA	410658	soil metagenome	NA	NA	NA	NA	NA	NA	NA	NA	NA	NA	NA	NA	NA	NA	NA	NA	NA	NA	NA	NA	NA	NA	NA	NA	Thunder Bay, Ontario, Canada	NA	NA	NA	NA	NA	NA	NA	NA	NA	NA	NA	NA	NA	NA	NA	NA	NA	NA	NA	NA	NA	NA	NA	NA	NA	NA	NA	NA	PRJNA366407	NA	NA	NA	NA	NA	NA	NA	NA	JGI_soil_forest_misc.sample_Gp0054859	JGI_soil_forest_misc	soil [ENVO:00001998]	forest soil [ENVO:00002261]	forest biome [ENVO:01000174]	Soil	environmental_samples
SAMN06268815	MTclstr_v1_224	NC_042698.1	66704	3.1164	8493	0.1273	Eukaryota_Fungi_Dikarya_Basidiomycota_Agaricomycotina_Agaricomycetes_Agaricomycetidae_Boletales_Suillineae_Rhizopogonaceae_Rhizopogon	Rhizopogon salebrosus	Eukaryota;Fungi;Basidiomycetes	JGI_soil_forest_misc	mt	NA	NA	NA	NA	NA	NA	JGI_soil_forest_misc.sample_Gp0054859	Canada	forest soil [ENVO:00002261]	soil [ENVO:00001998]	public	JGI_soil_forest_misc	NA	2011-07-03	NA	Gp0054859, SAMN06268815	forest biome [ENVO:01000174]	soil	metagenome	49.08	-89.38	exact_location	NA	450	NA	NA	NA	NA	410658	soil metagenome	NA	NA	NA	NA	NA	NA	NA	NA	NA	NA	NA	NA	NA	NA	NA	NA	NA	NA	NA	NA	NA	NA	NA	NA	Thunder Bay, Ontario, Canada	NA	NA	NA	NA	NA	NA	NA	NA	NA	NA	NA	NA	NA	NA	NA	NA	NA	NA	NA	NA	NA	NA	NA	NA	NA	NA	NA	NA	PRJNA366407	NA	NA	NA	NA	NA	NA	NA	NA	JGI_soil_forest_misc.sample_Gp0054859	JGI_soil_forest_misc	soil [ENVO:00001998]	forest soil [ENVO:00002261]	forest biome [ENVO:01000174]	Soil	environmental_samples
SAMN06268815	MTclstr_v1_225	NC_042699.1	77109	3.2701	7422	0.0963	Eukaryota_Fungi_Dikarya_Basidiomycota_Agaricomycotina_Agaricomycetes_Agaricomycetidae_Boletales_Suillineae_Rhizopogonaceae_Rhizopogon	Rhizopogon vinicolor	Eukaryota;Fungi;Basidiomycetes	JGI_soil_forest_misc	mt	NA	NA	NA	NA	NA	NA	JGI_soil_forest_misc.sample_Gp0054859	Canada	forest soil [ENVO:00002261]	soil [ENVO:00001998]	public	JGI_soil_forest_misc	NA	2011-07-03	NA	Gp0054859, SAMN06268815	forest biome [ENVO:01000174]	soil	metagenome	49.08	-89.38	exact_location	NA	450	NA	NA	NA	NA	410658	soil metagenome	NA	NA	NA	NA	NA	NA	NA	NA	NA	NA	NA	NA	NA	NA	NA	NA	NA	NA	NA	NA	NA	NA	NA	NA	Thunder Bay, Ontario, Canada	NA	NA	NA	NA	NA	NA	NA	NA	NA	NA	NA	NA	NA	NA	NA	NA	NA	NA	NA	NA	NA	NA	NA	NA	NA	NA	NA	NA	PRJNA366407	NA	NA	NA	NA	NA	NA	NA	NA	JGI_soil_forest_misc.sample_Gp0054859	JGI_soil_forest_misc	soil [ENVO:00001998]	forest soil [ENVO:00002261]	forest biome [ENVO:01000174]	Soil	environmental_samples
SAMN06268815	MTclstr_v1_7364	NC_029759.1	27186	1.6846	1928	0.0709	Eukaryota_Fungi_Dikarya_Ascomycota_Pezizomycotina_Leotiomycetes_Helotiales_Helotiaceae_Cairneyella	Cairneyella variabilis	Eukaryota;Fungi;Ascomycetes	JGI_soil_forest_misc	mt	NA	NA	NA	NA	NA	NA	JGI_soil_forest_misc.sample_Gp0054859	Canada	forest soil [ENVO:00002261]	soil [ENVO:00001998]	public	JGI_soil_forest_misc	NA	2011-07-03	NA	Gp0054859, SAMN06268815	forest biome [ENVO:01000174]	soil	metagenome	49.08	-89.38	exact_location	NA	450	NA	NA	NA	NA	410658	soil metagenome	NA	NA	NA	NA	NA	NA	NA	NA	NA	NA	NA	NA	NA	NA	NA	NA	NA	NA	NA	NA	NA	NA	NA	NA	Thunder Bay, Ontario, Canada	NA	NA	NA	NA	NA	NA	NA	NA	NA	NA	NA	NA	NA	NA	NA	NA	NA	NA	NA	NA	NA	NA	NA	NA	NA	NA	NA	NA	PRJNA366407	NA	NA	NA	NA	NA	NA	NA	NA	JGI_soil_forest_misc.sample_Gp0054859	JGI_soil_forest_misc	soil [ENVO:00001998]	forest soil [ENVO:00002261]	forest biome [ENVO:01000174]	Soil	environmental_samples
SAMN06268815	MTclstr_v1_378	NC_037777.1	48512	2.1361	11245	0.2318	Eukaryota_Fungi_Dikarya_Basidiomycota_Agaricomycotina_Agaricomycetes_Russulales_Russulaceae_Russula	Russula virescens	Eukaryota;Fungi;Basidiomycetes	JGI_soil_forest_misc	mt	NA	NA	NA	NA	NA	NA	JGI_soil_forest_misc.sample_Gp0054859	Canada	forest soil [ENVO:00002261]	soil [ENVO:00001998]	public	JGI_soil_forest_misc	NA	2011-07-03	NA	Gp0054859, SAMN06268815	forest biome [ENVO:01000174]	soil	metagenome	49.08	-89.38	exact_location	NA	450	NA	NA	NA	NA	410658	soil metagenome	NA	NA	NA	NA	NA	NA	NA	NA	NA	NA	NA	NA	NA	NA	NA	NA	NA	NA	NA	NA	NA	NA	NA	NA	Thunder Bay, Ontario, Canada	NA	NA	NA	NA	NA	NA	NA	NA	NA	NA	NA	NA	NA	NA	NA	NA	NA	NA	NA	NA	NA	NA	NA	NA	NA	NA	NA	NA	PRJNA366407	NA	NA	NA	NA	NA	NA	NA	NA	JGI_soil_forest_misc.sample_Gp0054859	JGI_soil_forest_misc	soil [ENVO:00001998]	forest soil [ENVO:00002261]	forest biome [ENVO:01000174]	Soil	environmental_samples
SAMN06268816	MTclstr_v1_736	NC_031384.1	35159	1.4696	8695	0.2473	Eukaryota_Fungi_Dikarya_Ascomycota_Pezizomycotina_Sordariomycetes_Hypocreomycetidae_Hypocreales_Ophiocordycipitaceae_Tolypocladium	Tolypocladium ophioglossoides	Eukaryota;Fungi;Ascomycetes	JGI_soil_forest_misc	mt	Food-medical	Mushroom	Goldenthread cordyceps	0	Producer of secondary metabolites for medicine	Mushroom	JGI_soil_forest_misc.sample_Gp0054860	Canada	forest soil [ENVO:00002261]	soil [ENVO:00001998]	public	JGI_soil_forest_misc	NA	2011-07-03	NA	Gp0054860, SAMN06268816	forest biome [ENVO:01000174]	soil	metagenome	49.08	-89.38	exact_location	NA	450	NA	NA	NA	NA	410658	soil metagenome	NA	NA	NA	NA	NA	NA	NA	NA	NA	NA	NA	NA	NA	NA	NA	NA	NA	NA	NA	NA	NA	NA	NA	NA	Thunder Bay, Ontario, Canada	NA	NA	NA	NA	NA	NA	NA	NA	NA	NA	NA	NA	NA	NA	NA	NA	NA	NA	NA	NA	NA	NA	NA	NA	NA	NA	NA	NA	PRJNA366408	NA	NA	NA	NA	NA	NA	NA	NA	JGI_soil_forest_misc.sample_Gp0054860	JGI_soil_forest_misc	soil [ENVO:00001998]	forest soil [ENVO:00002261]	forest biome [ENVO:01000174]	Soil	environmental_samples
SAMN06268816	MTclstr_v1_6611	NC_024521.1	141276	1.2796	14926	0.1057	Eukaryota_Viridiplantae_Streptophyta_Embryophyta_Bryophyta_Sphagnophytina_Sphagnopsida_Sphagnales_Sphagnaceae_Sphagnum	Sphagnum palustre	Eukaryota;Plants;Land Plants	JGI_soil_forest_misc	mt	NA	NA	NA	NA	NA	NA	JGI_soil_forest_misc.sample_Gp0054860	Canada	forest soil [ENVO:00002261]	soil [ENVO:00001998]	public	JGI_soil_forest_misc	NA	2011-07-03	NA	Gp0054860, SAMN06268816	forest biome [ENVO:01000174]	soil	metagenome	49.08	-89.38	exact_location	NA	450	NA	NA	NA	NA	410658	soil metagenome	NA	NA	NA	NA	NA	NA	NA	NA	NA	NA	NA	NA	NA	NA	NA	NA	NA	NA	NA	NA	NA	NA	NA	NA	Thunder Bay, Ontario, Canada	NA	NA	NA	NA	NA	NA	NA	NA	NA	NA	NA	NA	NA	NA	NA	NA	NA	NA	NA	NA	NA	NA	NA	NA	NA	NA	NA	NA	PRJNA366408	NA	NA	NA	NA	NA	NA	NA	NA	JGI_soil_forest_misc.sample_Gp0054860	JGI_soil_forest_misc	soil [ENVO:00001998]	forest soil [ENVO:00002261]	forest biome [ENVO:01000174]	Soil	environmental_samples
SAMN06268816	MTclstr_v1_5779	NC_015789.1	43742	2.3286	23163	0.5295	Eukaryota_Fungi_Dikarya_Ascomycota_Pezizomycotina_Leotiomycetes_Helotiales_Mollisiaceae_Phialocephala_Phialocephala fortinii species complex	Phialocephala subalpina	Eukaryota;Fungi;Ascomycetes	JGI_soil_forest_misc	mt	Symbiont	Plant mutualist	Fungus - Phialocephala subalpina	0	NA	Symbiont	JGI_soil_forest_misc.sample_Gp0054860	Canada	forest soil [ENVO:00002261]	soil [ENVO:00001998]	public	JGI_soil_forest_misc	NA	2011-07-03	NA	Gp0054860, SAMN06268816	forest biome [ENVO:01000174]	soil	metagenome	49.08	-89.38	exact_location	NA	450	NA	NA	NA	NA	410658	soil metagenome	NA	NA	NA	NA	NA	NA	NA	NA	NA	NA	NA	NA	NA	NA	NA	NA	NA	NA	NA	NA	NA	NA	NA	NA	Thunder Bay, Ontario, Canada	NA	NA	NA	NA	NA	NA	NA	NA	NA	NA	NA	NA	NA	NA	NA	NA	NA	NA	NA	NA	NA	NA	NA	NA	NA	NA	NA	NA	PRJNA366408	NA	NA	NA	NA	NA	NA	NA	NA	JGI_soil_forest_misc.sample_Gp0054860	JGI_soil_forest_misc	soil [ENVO:00001998]	forest soil [ENVO:00002261]	forest biome [ENVO:01000174]	Soil	environmental_samples
SAMN06268816	MTclstr_v1_8372	NC_037774.1	67683	3.9838	13433	0.1985	Eukaryota_Fungi_Dikarya_Basidiomycota_Agaricomycotina_Agaricomycetes_Russulales_Russulaceae_Russula	Russula abietina	Eukaryota;Fungi;Basidiomycetes	JGI_soil_forest_misc	mt	NA	NA	NA	NA	NA	NA	JGI_soil_forest_misc.sample_Gp0054860	Canada	forest soil [ENVO:00002261]	soil [ENVO:00001998]	public	JGI_soil_forest_misc	NA	2011-07-03	NA	Gp0054860, SAMN06268816	forest biome [ENVO:01000174]	soil	metagenome	49.08	-89.38	exact_location	NA	450	NA	NA	NA	NA	410658	soil metagenome	NA	NA	NA	NA	NA	NA	NA	NA	NA	NA	NA	NA	NA	NA	NA	NA	NA	NA	NA	NA	NA	NA	NA	NA	Thunder Bay, Ontario, Canada	NA	NA	NA	NA	NA	NA	NA	NA	NA	NA	NA	NA	NA	NA	NA	NA	NA	NA	NA	NA	NA	NA	NA	NA	NA	NA	NA	NA	PRJNA366408	NA	NA	NA	NA	NA	NA	NA	NA	JGI_soil_forest_misc.sample_Gp0054860	JGI_soil_forest_misc	soil [ENVO:00001998]	forest soil [ENVO:00002261]	forest biome [ENVO:01000174]	Soil	environmental_samples
SAMN06268816	MTclstr_v1_4400	NC_006838.1	58745	1.4622	6071	0.1033	Eukaryota_Fungi_Fungi incertae sedis_Mucoromycota_Mortierellomycotina_Mortierellomycetes_Mortierellales_Mortierellaceae_Podila	Podila verticillata	Eukaryota;Fungi;Other Fungi	JGI_soil_forest_misc	mt	Free-living	Saprophyte	Fungus - Podila verticillata	0	NA	Free-living	JGI_soil_forest_misc.sample_Gp0054860	Canada	forest soil [ENVO:00002261]	soil [ENVO:00001998]	public	JGI_soil_forest_misc	NA	2011-07-03	NA	Gp0054860, SAMN06268816	forest biome [ENVO:01000174]	soil	metagenome	49.08	-89.38	exact_location	NA	450	NA	NA	NA	NA	410658	soil metagenome	NA	NA	NA	NA	NA	NA	NA	NA	NA	NA	NA	NA	NA	NA	NA	NA	NA	NA	NA	NA	NA	NA	NA	NA	Thunder Bay, Ontario, Canada	NA	NA	NA	NA	NA	NA	NA	NA	NA	NA	NA	NA	NA	NA	NA	NA	NA	NA	NA	NA	NA	NA	NA	NA	NA	NA	NA	NA	PRJNA366408	NA	NA	NA	NA	NA	NA	NA	NA	JGI_soil_forest_misc.sample_Gp0054860	JGI_soil_forest_misc	soil [ENVO:00001998]	forest soil [ENVO:00002261]	forest biome [ENVO:01000174]	Soil	environmental_samples
SAMN06268816	MTclstr_v1_8373	NC_037776.1	56008	3.8504	7421	0.1325	Eukaryota_Fungi_Dikarya_Basidiomycota_Agaricomycotina_Agaricomycetes_Russulales_Russulaceae_Russula	Russula lepida	Eukaryota;Fungi;Basidiomycetes	JGI_soil_forest_misc	mt	NA	NA	NA	NA	NA	NA	JGI_soil_forest_misc.sample_Gp0054860	Canada	forest soil [ENVO:00002261]	soil [ENVO:00001998]	public	JGI_soil_forest_misc	NA	2011-07-03	NA	Gp0054860, SAMN06268816	forest biome [ENVO:01000174]	soil	metagenome	49.08	-89.38	exact_location	NA	450	NA	NA	NA	NA	410658	soil metagenome	NA	NA	NA	NA	NA	NA	NA	NA	NA	NA	NA	NA	NA	NA	NA	NA	NA	NA	NA	NA	NA	NA	NA	NA	Thunder Bay, Ontario, Canada	NA	NA	NA	NA	NA	NA	NA	NA	NA	NA	NA	NA	NA	NA	NA	NA	NA	NA	NA	NA	NA	NA	NA	NA	NA	NA	NA	NA	PRJNA366408	NA	NA	NA	NA	NA	NA	NA	NA	JGI_soil_forest_misc.sample_Gp0054860	JGI_soil_forest_misc	soil [ENVO:00001998]	forest soil [ENVO:00002261]	forest biome [ENVO:01000174]	Soil	environmental_samples
SAMN06268816	PLclstr_v1_1971	NC_030198.1	140040	1.3294	16309	0.1165	Eukaryota_Viridiplantae_Streptophyta_Embryophyta_Bryophyta_Sphagnophytina_Sphagnopsida_Sphagnales_Sphagnaceae_Sphagnum	Sphagnum palustre	Eukaryota;Plants;Land Plants	JGI_soil_forest_misc	pl	NA	NA	NA	NA	NA	NA	JGI_soil_forest_misc.sample_Gp0054860	Canada	forest soil [ENVO:00002261]	soil [ENVO:00001998]	public	JGI_soil_forest_misc	NA	2011-07-03	NA	Gp0054860, SAMN06268816	forest biome [ENVO:01000174]	soil	metagenome	49.08	-89.38	exact_location	NA	450	NA	NA	NA	NA	410658	soil metagenome	NA	NA	NA	NA	NA	NA	NA	NA	NA	NA	NA	NA	NA	NA	NA	NA	NA	NA	NA	NA	NA	NA	NA	NA	Thunder Bay, Ontario, Canada	NA	NA	NA	NA	NA	NA	NA	NA	NA	NA	NA	NA	NA	NA	NA	NA	NA	NA	NA	NA	NA	NA	NA	NA	NA	NA	NA	NA	PRJNA366408	NA	NA	NA	NA	NA	NA	NA	NA	JGI_soil_forest_misc.sample_Gp0054860	JGI_soil_forest_misc	soil [ENVO:00001998]	forest soil [ENVO:00002261]	forest biome [ENVO:01000174]	Soil	environmental_samples
SAMN06268816	MTclstr_v1_9155	NC_045229.1	60995	3.8575	14478	0.2374	Eukaryota_Fungi_Dikarya_Basidiomycota_Agaricomycotina_Agaricomycetes_Russulales_Russulaceae_Russula	Russula griseocarnosa	Eukaryota;Fungi;Basidiomycetes	JGI_soil_forest_misc	mt	NA	NA	NA	NA	NA	NA	JGI_soil_forest_misc.sample_Gp0054860	Canada	forest soil [ENVO:00002261]	soil [ENVO:00001998]	public	JGI_soil_forest_misc	NA	2011-07-03	NA	Gp0054860, SAMN06268816	forest biome [ENVO:01000174]	soil	metagenome	49.08	-89.38	exact_location	NA	450	NA	NA	NA	NA	410658	soil metagenome	NA	NA	NA	NA	NA	NA	NA	NA	NA	NA	NA	NA	NA	NA	NA	NA	NA	NA	NA	NA	NA	NA	NA	NA	Thunder Bay, Ontario, Canada	NA	NA	NA	NA	NA	NA	NA	NA	NA	NA	NA	NA	NA	NA	NA	NA	NA	NA	NA	NA	NA	NA	NA	NA	NA	NA	NA	NA	PRJNA366408	NA	NA	NA	NA	NA	NA	NA	NA	JGI_soil_forest_misc.sample_Gp0054860	JGI_soil_forest_misc	soil [ENVO:00001998]	forest soil [ENVO:00002261]	forest biome [ENVO:01000174]	Soil	environmental_samples
SAMN06268816	MTclstr_v1_7364	NC_029759.1	27186	1.8788	2928	0.1077	Eukaryota_Fungi_Dikarya_Ascomycota_Pezizomycotina_Leotiomycetes_Helotiales_Helotiaceae_Cairneyella	Cairneyella variabilis	Eukaryota;Fungi;Ascomycetes	JGI_soil_forest_misc	mt	NA	NA	NA	NA	NA	NA	JGI_soil_forest_misc.sample_Gp0054860	Canada	forest soil [ENVO:00002261]	soil [ENVO:00001998]	public	JGI_soil_forest_misc	NA	2011-07-03	NA	Gp0054860, SAMN06268816	forest biome [ENVO:01000174]	soil	metagenome	49.08	-89.38	exact_location	NA	450	NA	NA	NA	NA	410658	soil metagenome	NA	NA	NA	NA	NA	NA	NA	NA	NA	NA	NA	NA	NA	NA	NA	NA	NA	NA	NA	NA	NA	NA	NA	NA	Thunder Bay, Ontario, Canada	NA	NA	NA	NA	NA	NA	NA	NA	NA	NA	NA	NA	NA	NA	NA	NA	NA	NA	NA	NA	NA	NA	NA	NA	NA	NA	NA	NA	PRJNA366408	NA	NA	NA	NA	NA	NA	NA	NA	JGI_soil_forest_misc.sample_Gp0054860	JGI_soil_forest_misc	soil [ENVO:00001998]	forest soil [ENVO:00002261]	forest biome [ENVO:01000174]	Soil	environmental_samples
SAMN06268816	PLclstr_v1_1062	NC_043913.1	124234	1.5228	37599	0.3026	Eukaryota_Viridiplantae_Streptophyta_Embryophyta_Tracheophyta_Spermatophyta_Pinopsida_Pinidae_Pinales_Pinaceae_Picea	Picea mariana;Picea asperata;Picea jezoensis;Picea engelmannii;Picea neoveitchii;Picea morrisonicola;Picea abies;Picea glauca;Picea chihuahuana;Picea crassifolia	Eukaryota;Plants;Land Plants	JGI_soil_forest_misc	pl	Other	Plant	Black spruce and others	1	NA	Other	JGI_soil_forest_misc.sample_Gp0054860	Canada	forest soil [ENVO:00002261]	soil [ENVO:00001998]	public	JGI_soil_forest_misc	NA	2011-07-03	NA	Gp0054860, SAMN06268816	forest biome [ENVO:01000174]	soil	metagenome	49.08	-89.38	exact_location	NA	450	NA	NA	NA	NA	410658	soil metagenome	NA	NA	NA	NA	NA	NA	NA	NA	NA	NA	NA	NA	NA	NA	NA	NA	NA	NA	NA	NA	NA	NA	NA	NA	Thunder Bay, Ontario, Canada	NA	NA	NA	NA	NA	NA	NA	NA	NA	NA	NA	NA	NA	NA	NA	NA	NA	NA	NA	NA	NA	NA	NA	NA	NA	NA	NA	NA	PRJNA366408	NA	NA	NA	NA	NA	NA	NA	NA	JGI_soil_forest_misc.sample_Gp0054860	JGI_soil_forest_misc	soil [ENVO:00001998]	forest soil [ENVO:00002261]	forest biome [ENVO:01000174]	Soil	environmental_samples
SAMN06268816	MTclstr_v1_4489	CM022156.1	50765	18.4675	3677	0.0724	Eukaryota_Fungi_Dikarya_Ascomycota_Pezizomycotina_Dothideomycetes_Pleosporomycetidae_Pleosporales_Pleosporineae_Pleosporaceae_Alternaria_Alternaria sect. Alternaria_Alternaria alternata complex	Alternaria alternata	Eukaryota;Fungi;Ascomycetes	JGI_soil_forest_misc	mt	Symbiont	Plant pathogen	Fungus - Alternaria alternata 4489	0	NA	Symbiont	JGI_soil_forest_misc.sample_Gp0054860	Canada	forest soil [ENVO:00002261]	soil [ENVO:00001998]	public	JGI_soil_forest_misc	NA	2011-07-03	NA	Gp0054860, SAMN06268816	forest biome [ENVO:01000174]	soil	metagenome	49.08	-89.38	exact_location	NA	450	NA	NA	NA	NA	410658	soil metagenome	NA	NA	NA	NA	NA	NA	NA	NA	NA	NA	NA	NA	NA	NA	NA	NA	NA	NA	NA	NA	NA	NA	NA	NA	Thunder Bay, Ontario, Canada	NA	NA	NA	NA	NA	NA	NA	NA	NA	NA	NA	NA	NA	NA	NA	NA	NA	NA	NA	NA	NA	NA	NA	NA	NA	NA	NA	NA	PRJNA366408	NA	NA	NA	NA	NA	NA	NA	NA	JGI_soil_forest_misc.sample_Gp0054860	JGI_soil_forest_misc	soil [ENVO:00001998]	forest soil [ENVO:00002261]	forest biome [ENVO:01000174]	Soil	environmental_samples
SAMN06268817	MTclstr_v1_9167	NC_045293.1	60949	2.0865	12906	0.2118	Eukaryota_Fungi_Dikarya_Basidiomycota_Agaricomycotina_Agaricomycetes_Russulales_Russulaceae_Russula	Russula subnigricans	Eukaryota;Fungi;Basidiomycetes	JGI_soil_forest_misc	mt	NA	NA	NA	NA	NA	NA	JGI_soil_forest_misc.sample_Gp0054861	USA	forest soil [ENVO:00002261]	soil [ENVO:00001998]	public	JGI_soil_forest_misc	NA	2012-12-02	NA	Gp0054861, SAMN06268817	forest biome [ENVO:01000174]	soil	metagenome	31.11	-95.15	exact_location	NA	88	NA	NA	NA	NA	410658	soil metagenome	NA	NA	NA	NA	NA	NA	NA	NA	NA	NA	NA	NA	NA	NA	NA	NA	NA	NA	NA	NA	NA	NA	NA	NA	Davy Crockett National Forest, Groveton, Texas, USA	NA	NA	NA	NA	NA	NA	NA	NA	NA	NA	NA	NA	NA	NA	NA	NA	NA	NA	NA	NA	NA	NA	NA	NA	NA	NA	NA	NA	PRJNA366409	NA	NA	NA	NA	NA	NA	NA	NA	JGI_soil_forest_misc.sample_Gp0054861	JGI_soil_forest_misc	soil [ENVO:00001998]	forest soil [ENVO:00002261]	forest biome [ENVO:01000174]	Soil	environmental_samples
SAMN06268817	MTclstr_v1_9386	NC_047444.1	27537	1.2001	1769	0.0642	Eukaryota_Fungi_Dikarya_Ascomycota_Pezizomycotina_Eurotiomycetes_Eurotiomycetidae_Eurotiales_Aspergillaceae_Penicillium	Penicillium citrinum	Eukaryota;Fungi;Ascomycetes	JGI_soil_forest_misc	mt	Symbiont	Commensal	Fungus - Penicillium citrinum	0	NA	Symbiont	JGI_soil_forest_misc.sample_Gp0054861	USA	forest soil [ENVO:00002261]	soil [ENVO:00001998]	public	JGI_soil_forest_misc	NA	2012-12-02	NA	Gp0054861, SAMN06268817	forest biome [ENVO:01000174]	soil	metagenome	31.11	-95.15	exact_location	NA	88	NA	NA	NA	NA	410658	soil metagenome	NA	NA	NA	NA	NA	NA	NA	NA	NA	NA	NA	NA	NA	NA	NA	NA	NA	NA	NA	NA	NA	NA	NA	NA	Davy Crockett National Forest, Groveton, Texas, USA	NA	NA	NA	NA	NA	NA	NA	NA	NA	NA	NA	NA	NA	NA	NA	NA	NA	NA	NA	NA	NA	NA	NA	NA	NA	NA	NA	NA	PRJNA366409	NA	NA	NA	NA	NA	NA	NA	NA	JGI_soil_forest_misc.sample_Gp0054861	JGI_soil_forest_misc	soil [ENVO:00001998]	forest soil [ENVO:00002261]	forest biome [ENVO:01000174]	Soil	environmental_samples
SAMN06268817	MTclstr_v1_4040	CP017352.1	31729	1.2202	3002	0.0946	Eukaryota_Fungi_Dikarya_Ascomycota_Pezizomycotina_Eurotiomycetes_Eurotiomycetidae_Eurotiales_Trichocomaceae_Talaromyces_Talaromyces sect. Talaromyces	Talaromyces pinophilus	Eukaryota;Fungi;Ascomycetes	JGI_soil_forest_misc	mt	Symbiont	Plant commensal	Fungus - Talaromyces pinophilus	0	NA	Symbiont	JGI_soil_forest_misc.sample_Gp0054861	USA	forest soil [ENVO:00002261]	soil [ENVO:00001998]	public	JGI_soil_forest_misc	NA	2012-12-02	NA	Gp0054861, SAMN06268817	forest biome [ENVO:01000174]	soil	metagenome	31.11	-95.15	exact_location	NA	88	NA	NA	NA	NA	410658	soil metagenome	NA	NA	NA	NA	NA	NA	NA	NA	NA	NA	NA	NA	NA	NA	NA	NA	NA	NA	NA	NA	NA	NA	NA	NA	Davy Crockett National Forest, Groveton, Texas, USA	NA	NA	NA	NA	NA	NA	NA	NA	NA	NA	NA	NA	NA	NA	NA	NA	NA	NA	NA	NA	NA	NA	NA	NA	NA	NA	NA	NA	PRJNA366409	NA	NA	NA	NA	NA	NA	NA	NA	JGI_soil_forest_misc.sample_Gp0054861	JGI_soil_forest_misc	soil [ENVO:00001998]	forest soil [ENVO:00002261]	forest biome [ENVO:01000174]	Soil	environmental_samples
SAMN06268817	MTclstr_v1_4016	NC_008068.1	24673	1.1119	1439	0.0583	Eukaryota_Fungi_Dikarya_Ascomycota_Pezizomycotina_Sordariomycetes_Hypocreomycetidae_Hypocreales_Clavicipitaceae_Metarhizium	Metarhizium brunneum;Metarhizium anisopliae	Eukaryota;Fungi;Ascomycetes	JGI_soil_forest_misc	mt	Symbiont	Entomopathogenic fungus	Fungus - Metarhizium	0	NA	Symbiont	JGI_soil_forest_misc.sample_Gp0054861	USA	forest soil [ENVO:00002261]	soil [ENVO:00001998]	public	JGI_soil_forest_misc	NA	2012-12-02	NA	Gp0054861, SAMN06268817	forest biome [ENVO:01000174]	soil	metagenome	31.11	-95.15	exact_location	NA	88	NA	NA	NA	NA	410658	soil metagenome	NA	NA	NA	NA	NA	NA	NA	NA	NA	NA	NA	NA	NA	NA	NA	NA	NA	NA	NA	NA	NA	NA	NA	NA	Davy Crockett National Forest, Groveton, Texas, USA	NA	NA	NA	NA	NA	NA	NA	NA	NA	NA	NA	NA	NA	NA	NA	NA	NA	NA	NA	NA	NA	NA	NA	NA	NA	NA	NA	NA	PRJNA366409	NA	NA	NA	NA	NA	NA	NA	NA	JGI_soil_forest_misc.sample_Gp0054861	JGI_soil_forest_misc	soil [ENVO:00001998]	forest soil [ENVO:00002261]	forest biome [ENVO:01000174]	Soil	environmental_samples
SAMN06268817	MTclstr_v1_4252	NC_017016.1	30696	1.0648	1992	0.0649	Eukaryota_Fungi_Dikarya_Ascomycota_Pezizomycotina_Eurotiomycetes_Eurotiomycetidae_Eurotiales_Aspergillaceae_Aspergillus_Aspergillus subgen. Fumigati	Aspergillus fumigatus	Eukaryota;Fungi;Ascomycetes	JGI_soil_forest_misc	mt	Symbiont	Commensal	Mold - Aspergillus fumigatus	0	NA	Symbiont	JGI_soil_forest_misc.sample_Gp0054861	USA	forest soil [ENVO:00002261]	soil [ENVO:00001998]	public	JGI_soil_forest_misc	NA	2012-12-02	NA	Gp0054861, SAMN06268817	forest biome [ENVO:01000174]	soil	metagenome	31.11	-95.15	exact_location	NA	88	NA	NA	NA	NA	410658	soil metagenome	NA	NA	NA	NA	NA	NA	NA	NA	NA	NA	NA	NA	NA	NA	NA	NA	NA	NA	NA	NA	NA	NA	NA	NA	Davy Crockett National Forest, Groveton, Texas, USA	NA	NA	NA	NA	NA	NA	NA	NA	NA	NA	NA	NA	NA	NA	NA	NA	NA	NA	NA	NA	NA	NA	NA	NA	NA	NA	NA	NA	PRJNA366409	NA	NA	NA	NA	NA	NA	NA	NA	JGI_soil_forest_misc.sample_Gp0054861	JGI_soil_forest_misc	soil [ENVO:00001998]	forest soil [ENVO:00002261]	forest biome [ENVO:01000174]	Soil	environmental_samples
SAMN06268817	MTclstr_v1_8488	NC_038206.1	48541	1.3991	2794	0.0576	Eukaryota_Fungi_Dikarya_Basidiomycota_Agaricomycotina_Agaricomycetes_Russulales_Russulaceae_Lactifluus	Lactifluus hygrophoroides	Eukaryota;Fungi;Basidiomycetes	JGI_soil_forest_misc	mt	NA	NA	NA	NA	NA	NA	JGI_soil_forest_misc.sample_Gp0054861	USA	forest soil [ENVO:00002261]	soil [ENVO:00001998]	public	JGI_soil_forest_misc	NA	2012-12-02	NA	Gp0054861, SAMN06268817	forest biome [ENVO:01000174]	soil	metagenome	31.11	-95.15	exact_location	NA	88	NA	NA	NA	NA	410658	soil metagenome	NA	NA	NA	NA	NA	NA	NA	NA	NA	NA	NA	NA	NA	NA	NA	NA	NA	NA	NA	NA	NA	NA	NA	NA	Davy Crockett National Forest, Groveton, Texas, USA	NA	NA	NA	NA	NA	NA	NA	NA	NA	NA	NA	NA	NA	NA	NA	NA	NA	NA	NA	NA	NA	NA	NA	NA	NA	NA	NA	NA	PRJNA366409	NA	NA	NA	NA	NA	NA	NA	NA	JGI_soil_forest_misc.sample_Gp0054861	JGI_soil_forest_misc	soil [ENVO:00001998]	forest soil [ENVO:00002261]	forest biome [ENVO:01000174]	Soil	environmental_samples
SAMN06268817	MTclstr_v1_8367	NC_037757.1	80736	1.6471	6659	0.0825	Eukaryota_Fungi_Dikarya_Basidiomycota_Agaricomycotina_Agaricomycetes_Cantharellales_Cantharellaceae_Cantharellus	Cantharellus lutescens	Eukaryota;Fungi;Basidiomycetes	JGI_soil_forest_misc	mt	NA	NA	NA	NA	NA	NA	JGI_soil_forest_misc.sample_Gp0054861	USA	forest soil [ENVO:00002261]	soil [ENVO:00001998]	public	JGI_soil_forest_misc	NA	2012-12-02	NA	Gp0054861, SAMN06268817	forest biome [ENVO:01000174]	soil	metagenome	31.11	-95.15	exact_location	NA	88	NA	NA	NA	NA	410658	soil metagenome	NA	NA	NA	NA	NA	NA	NA	NA	NA	NA	NA	NA	NA	NA	NA	NA	NA	NA	NA	NA	NA	NA	NA	NA	Davy Crockett National Forest, Groveton, Texas, USA	NA	NA	NA	NA	NA	NA	NA	NA	NA	NA	NA	NA	NA	NA	NA	NA	NA	NA	NA	NA	NA	NA	NA	NA	NA	NA	NA	NA	PRJNA366409	NA	NA	NA	NA	NA	NA	NA	NA	JGI_soil_forest_misc.sample_Gp0054861	JGI_soil_forest_misc	soil [ENVO:00001998]	forest soil [ENVO:00002261]	forest biome [ENVO:01000174]	Soil	environmental_samples
SAMN06268817	MTclstr_v1_3981	NC_003388.1	42130	1.2175	2120	0.0503	Eukaryota_Fungi_Dikarya_Ascomycota_Pezizomycotina_Sordariomycetes_Hypocreomycetidae_Hypocreales_Hypocreaceae_Trichoderma	Trichoderma reesei	Eukaryota;Fungi;Ascomycetes	JGI_soil_forest_misc	mt	Symbiont	Plant mutualist	Fungus - Trichoderma reesei	0	NA	Symbiont	JGI_soil_forest_misc.sample_Gp0054861	USA	forest soil [ENVO:00002261]	soil [ENVO:00001998]	public	JGI_soil_forest_misc	NA	2012-12-02	NA	Gp0054861, SAMN06268817	forest biome [ENVO:01000174]	soil	metagenome	31.11	-95.15	exact_location	NA	88	NA	NA	NA	NA	410658	soil metagenome	NA	NA	NA	NA	NA	NA	NA	NA	NA	NA	NA	NA	NA	NA	NA	NA	NA	NA	NA	NA	NA	NA	NA	NA	Davy Crockett National Forest, Groveton, Texas, USA	NA	NA	NA	NA	NA	NA	NA	NA	NA	NA	NA	NA	NA	NA	NA	NA	NA	NA	NA	NA	NA	NA	NA	NA	NA	NA	NA	NA	PRJNA366409	NA	NA	NA	NA	NA	NA	NA	NA	JGI_soil_forest_misc.sample_Gp0054861	JGI_soil_forest_misc	soil [ENVO:00001998]	forest soil [ENVO:00002261]	forest biome [ENVO:01000174]	Soil	environmental_samples
SAMN06268817	MTclstr_v1_3982	NC_037075.1	29999	1.0784	2029	0.0676	Eukaryota_Fungi_Dikarya_Ascomycota_Pezizomycotina_Sordariomycetes_Hypocreomycetidae_Hypocreales_Hypocreaceae_Trichoderma	Trichoderma hamatum;Trichoderma gamsii;Trichoderma asperellum;Trichoderma atroviride	Eukaryota;Fungi;Ascomycetes	JGI_soil_forest_misc	mt	Symbiont	Commensal	Fungus - Trichoderma hamatum/gamsii/asperellum/atroviride	0	Biocontrol	Symbiont	JGI_soil_forest_misc.sample_Gp0054861	USA	forest soil [ENVO:00002261]	soil [ENVO:00001998]	public	JGI_soil_forest_misc	NA	2012-12-02	NA	Gp0054861, SAMN06268817	forest biome [ENVO:01000174]	soil	metagenome	31.11	-95.15	exact_location	NA	88	NA	NA	NA	NA	410658	soil metagenome	NA	NA	NA	NA	NA	NA	NA	NA	NA	NA	NA	NA	NA	NA	NA	NA	NA	NA	NA	NA	NA	NA	NA	NA	Davy Crockett National Forest, Groveton, Texas, USA	NA	NA	NA	NA	NA	NA	NA	NA	NA	NA	NA	NA	NA	NA	NA	NA	NA	NA	NA	NA	NA	NA	NA	NA	NA	NA	NA	NA	PRJNA366409	NA	NA	NA	NA	NA	NA	NA	NA	JGI_soil_forest_misc.sample_Gp0054861	JGI_soil_forest_misc	soil [ENVO:00001998]	forest soil [ENVO:00002261]	forest biome [ENVO:01000174]	Soil	environmental_samples
SAMN06268817	MTclstr_v1_4365	CM004524.1	26795	1.1561	3196	0.1193	Eukaryota_Fungi_Dikarya_Ascomycota_Pezizomycotina_Eurotiomycetes_Chaetothyriomycetidae_Chaetothyriales_Herpotrichiellaceae_Cladophialophora	Cladophialophora carrionii	Eukaryota;Fungi;Ascomycetes	JGI_soil_forest_misc	mt	Symbiont	Commensal	Cladophialophora carrionii	0	NA	Symbiont	JGI_soil_forest_misc.sample_Gp0054861	USA	forest soil [ENVO:00002261]	soil [ENVO:00001998]	public	JGI_soil_forest_misc	NA	2012-12-02	NA	Gp0054861, SAMN06268817	forest biome [ENVO:01000174]	soil	metagenome	31.11	-95.15	exact_location	NA	88	NA	NA	NA	NA	410658	soil metagenome	NA	NA	NA	NA	NA	NA	NA	NA	NA	NA	NA	NA	NA	NA	NA	NA	NA	NA	NA	NA	NA	NA	NA	NA	Davy Crockett National Forest, Groveton, Texas, USA	NA	NA	NA	NA	NA	NA	NA	NA	NA	NA	NA	NA	NA	NA	NA	NA	NA	NA	NA	NA	NA	NA	NA	NA	NA	NA	NA	NA	PRJNA366409	NA	NA	NA	NA	NA	NA	NA	NA	JGI_soil_forest_misc.sample_Gp0054861	JGI_soil_forest_misc	soil [ENVO:00001998]	forest soil [ENVO:00002261]	forest biome [ENVO:01000174]	Soil	environmental_samples
SAMN06268818	MTclstr_v1_4041	NC_005256.1	35438	1.5499	4292	0.1211	Eukaryota_Fungi_Dikarya_Ascomycota_Pezizomycotina_Eurotiomycetes_Eurotiomycetidae_Eurotiales_Trichocomaceae_Talaromyces_Talaromyces sect. Talaromyces	Talaromyces marneffei	Eukaryota;Fungi;Ascomycetes	JGI_soil_forest_misc	mt	Symbiont	Opportunistic pathogen	Fungus - Talaromyces marneffei	0	NA	Symbiont	JGI_soil_forest_misc.sample_Gp0054862	USA	forest soil [ENVO:00002261]	soil [ENVO:00001998]	public	JGI_soil_forest_misc	NA	2012-12-02	NA	Gp0054862, SAMN06268818	forest biome [ENVO:01000174]	soil	metagenome	31.11	-95.15	exact_location	NA	NA	NA	NA	NA	NA	410658	soil metagenome	NA	NA	NA	NA	NA	NA	NA	NA	NA	NA	NA	NA	NA	NA	NA	NA	NA	NA	NA	NA	NA	NA	NA	NA	Davy Crockett National Forest, Groveton, Texas, USA	NA	NA	NA	NA	NA	NA	NA	NA	NA	NA	NA	NA	NA	NA	NA	NA	NA	NA	NA	NA	NA	NA	NA	NA	NA	NA	NA	NA	PRJNA366410	NA	NA	NA	NA	NA	NA	NA	NA	JGI_soil_forest_misc.sample_Gp0054862	JGI_soil_forest_misc	soil [ENVO:00001998]	forest soil [ENVO:00002261]	forest biome [ENVO:01000174]	Soil	environmental_samples
SAMN06268818	MTclstr_v1_4366	NC_030600.1	26821	1.6064	5221	0.1947	Eukaryota_Fungi_Dikarya_Ascomycota_Pezizomycotina_Eurotiomycetes_Chaetothyriomycetidae_Chaetothyriales_Herpotrichiellaceae_Cladophialophora	Cladophialophora bantiana	Eukaryota;Fungi;Ascomycetes	JGI_soil_forest_misc	mt	Symbiont	Opportunistic pathogen	Mold - Cladophialophora bantiana	0	NA	Symbiont	JGI_soil_forest_misc.sample_Gp0054862	USA	forest soil [ENVO:00002261]	soil [ENVO:00001998]	public	JGI_soil_forest_misc	NA	2012-12-02	NA	Gp0054862, SAMN06268818	forest biome [ENVO:01000174]	soil	metagenome	31.11	-95.15	exact_location	NA	NA	NA	NA	NA	NA	410658	soil metagenome	NA	NA	NA	NA	NA	NA	NA	NA	NA	NA	NA	NA	NA	NA	NA	NA	NA	NA	NA	NA	NA	NA	NA	NA	Davy Crockett National Forest, Groveton, Texas, USA	NA	NA	NA	NA	NA	NA	NA	NA	NA	NA	NA	NA	NA	NA	NA	NA	NA	NA	NA	NA	NA	NA	NA	NA	NA	NA	NA	NA	PRJNA366410	NA	NA	NA	NA	NA	NA	NA	NA	JGI_soil_forest_misc.sample_Gp0054862	JGI_soil_forest_misc	soil [ENVO:00001998]	forest soil [ENVO:00002261]	forest biome [ENVO:01000174]	Soil	environmental_samples
SAMN06268818	MTclstr_v1_2300	NC_016684.1	96998	1.1327	5269	0.0543	Eukaryota_Fungi_Fungi incertae sedis_Mucoromycota_Glomeromycotina_Glomeromycetes_Diversisporales_Gigasporaceae_Gigaspora	Gigaspora rosea;Gigaspora margarita	Eukaryota;Fungi;Other Fungi	JGI_soil_forest_misc	mt	NA	NA	NA	NA	NA	NA	JGI_soil_forest_misc.sample_Gp0054862	USA	forest soil [ENVO:00002261]	soil [ENVO:00001998]	public	JGI_soil_forest_misc	NA	2012-12-02	NA	Gp0054862, SAMN06268818	forest biome [ENVO:01000174]	soil	metagenome	31.11	-95.15	exact_location	NA	NA	NA	NA	NA	NA	410658	soil metagenome	NA	NA	NA	NA	NA	NA	NA	NA	NA	NA	NA	NA	NA	NA	NA	NA	NA	NA	NA	NA	NA	NA	NA	NA	Davy Crockett National Forest, Groveton, Texas, USA	NA	NA	NA	NA	NA	NA	NA	NA	NA	NA	NA	NA	NA	NA	NA	NA	NA	NA	NA	NA	NA	NA	NA	NA	NA	NA	NA	NA	PRJNA366410	NA	NA	NA	NA	NA	NA	NA	NA	JGI_soil_forest_misc.sample_Gp0054862	JGI_soil_forest_misc	soil [ENVO:00001998]	forest soil [ENVO:00002261]	forest biome [ENVO:01000174]	Soil	environmental_samples
SAMN06268818	MTclstr_v1_220	NC_042773.1	95304	1.0943	5459	0.0573	Eukaryota_Fungi_Dikarya_Basidiomycota_Agaricomycotina_Agaricomycetes_Agaricomycetidae_Agaricales_Tricholomataceae_Laccaria	Laccaria bicolor	Eukaryota;Fungi;Basidiomycetes	JGI_soil_forest_misc	mt	NA	NA	NA	NA	NA	NA	JGI_soil_forest_misc.sample_Gp0054862	USA	forest soil [ENVO:00002261]	soil [ENVO:00001998]	public	JGI_soil_forest_misc	NA	2012-12-02	NA	Gp0054862, SAMN06268818	forest biome [ENVO:01000174]	soil	metagenome	31.11	-95.15	exact_location	NA	NA	NA	NA	NA	NA	410658	soil metagenome	NA	NA	NA	NA	NA	NA	NA	NA	NA	NA	NA	NA	NA	NA	NA	NA	NA	NA	NA	NA	NA	NA	NA	NA	Davy Crockett National Forest, Groveton, Texas, USA	NA	NA	NA	NA	NA	NA	NA	NA	NA	NA	NA	NA	NA	NA	NA	NA	NA	NA	NA	NA	NA	NA	NA	NA	NA	NA	NA	NA	PRJNA366410	NA	NA	NA	NA	NA	NA	NA	NA	JGI_soil_forest_misc.sample_Gp0054862	JGI_soil_forest_misc	soil [ENVO:00001998]	forest soil [ENVO:00002261]	forest biome [ENVO:01000174]	Soil	environmental_samples
SAMN06268818	MTclstr_v1_356	NC_038055.1	53895	1.3218	6735	0.125	Eukaryota_Fungi_Dikarya_Basidiomycota_Agaricomycotina_Agaricomycetes_Russulales_Russulaceae_Lactarius	Lactarius deliciosus;Lactarius hatsudake	Eukaryota;Fungi;Basidiomycetes	JGI_soil_forest_misc	mt	NA	NA	NA	NA	NA	NA	JGI_soil_forest_misc.sample_Gp0054862	USA	forest soil [ENVO:00002261]	soil [ENVO:00001998]	public	JGI_soil_forest_misc	NA	2012-12-02	NA	Gp0054862, SAMN06268818	forest biome [ENVO:01000174]	soil	metagenome	31.11	-95.15	exact_location	NA	NA	NA	NA	NA	NA	410658	soil metagenome	NA	NA	NA	NA	NA	NA	NA	NA	NA	NA	NA	NA	NA	NA	NA	NA	NA	NA	NA	NA	NA	NA	NA	NA	Davy Crockett National Forest, Groveton, Texas, USA	NA	NA	NA	NA	NA	NA	NA	NA	NA	NA	NA	NA	NA	NA	NA	NA	NA	NA	NA	NA	NA	NA	NA	NA	NA	NA	NA	NA	PRJNA366410	NA	NA	NA	NA	NA	NA	NA	NA	JGI_soil_forest_misc.sample_Gp0054862	JGI_soil_forest_misc	soil [ENVO:00001998]	forest soil [ENVO:00002261]	forest biome [ENVO:01000174]	Soil	environmental_samples
SAMN06268818	MTclstr_v1_4365	CM004524.1	26795	2.8135	9653	0.3603	Eukaryota_Fungi_Dikarya_Ascomycota_Pezizomycotina_Eurotiomycetes_Chaetothyriomycetidae_Chaetothyriales_Herpotrichiellaceae_Cladophialophora	Cladophialophora carrionii	Eukaryota;Fungi;Ascomycetes	JGI_soil_forest_misc	mt	Symbiont	Commensal	Cladophialophora carrionii	0	NA	Symbiont	JGI_soil_forest_misc.sample_Gp0054862	USA	forest soil [ENVO:00002261]	soil [ENVO:00001998]	public	JGI_soil_forest_misc	NA	2012-12-02	NA	Gp0054862, SAMN06268818	forest biome [ENVO:01000174]	soil	metagenome	31.11	-95.15	exact_location	NA	NA	NA	NA	NA	NA	410658	soil metagenome	NA	NA	NA	NA	NA	NA	NA	NA	NA	NA	NA	NA	NA	NA	NA	NA	NA	NA	NA	NA	NA	NA	NA	NA	Davy Crockett National Forest, Groveton, Texas, USA	NA	NA	NA	NA	NA	NA	NA	NA	NA	NA	NA	NA	NA	NA	NA	NA	NA	NA	NA	NA	NA	NA	NA	NA	NA	NA	NA	NA	PRJNA366410	NA	NA	NA	NA	NA	NA	NA	NA	JGI_soil_forest_misc.sample_Gp0054862	JGI_soil_forest_misc	soil [ENVO:00001998]	forest soil [ENVO:00002261]	forest biome [ENVO:01000174]	Soil	environmental_samples
SAMN06268818	MTclstr_v1_4252	NC_017016.1	30696	1.3699	3290	0.1072	Eukaryota_Fungi_Dikarya_Ascomycota_Pezizomycotina_Eurotiomycetes_Eurotiomycetidae_Eurotiales_Aspergillaceae_Aspergillus_Aspergillus subgen. Fumigati	Aspergillus fumigatus	Eukaryota;Fungi;Ascomycetes	JGI_soil_forest_misc	mt	Symbiont	Commensal	Mold - Aspergillus fumigatus	0	NA	Symbiont	JGI_soil_forest_misc.sample_Gp0054862	USA	forest soil [ENVO:00002261]	soil [ENVO:00001998]	public	JGI_soil_forest_misc	NA	2012-12-02	NA	Gp0054862, SAMN06268818	forest biome [ENVO:01000174]	soil	metagenome	31.11	-95.15	exact_location	NA	NA	NA	NA	NA	NA	410658	soil metagenome	NA	NA	NA	NA	NA	NA	NA	NA	NA	NA	NA	NA	NA	NA	NA	NA	NA	NA	NA	NA	NA	NA	NA	NA	Davy Crockett National Forest, Groveton, Texas, USA	NA	NA	NA	NA	NA	NA	NA	NA	NA	NA	NA	NA	NA	NA	NA	NA	NA	NA	NA	NA	NA	NA	NA	NA	NA	NA	NA	NA	PRJNA366410	NA	NA	NA	NA	NA	NA	NA	NA	JGI_soil_forest_misc.sample_Gp0054862	JGI_soil_forest_misc	soil [ENVO:00001998]	forest soil [ENVO:00002261]	forest biome [ENVO:01000174]	Soil	environmental_samples
SAMN06268818	MTclstr_v1_7472	NC_030340.1	42895	1.1699	2466	0.0575	Eukaryota_Fungi_Dikarya_Ascomycota_Pezizomycotina_Sordariomycetes_Hypocreomycetidae_Hypocreales_Nectriaceae_Ilyonectria	Ilyonectria destructans	Eukaryota;Fungi;Ascomycetes	JGI_soil_forest_misc	mt	NA	NA	NA	NA	NA	NA	JGI_soil_forest_misc.sample_Gp0054862	USA	forest soil [ENVO:00002261]	soil [ENVO:00001998]	public	JGI_soil_forest_misc	NA	2012-12-02	NA	Gp0054862, SAMN06268818	forest biome [ENVO:01000174]	soil	metagenome	31.11	-95.15	exact_location	NA	NA	NA	NA	NA	NA	410658	soil metagenome	NA	NA	NA	NA	NA	NA	NA	NA	NA	NA	NA	NA	NA	NA	NA	NA	NA	NA	NA	NA	NA	NA	NA	NA	Davy Crockett National Forest, Groveton, Texas, USA	NA	NA	NA	NA	NA	NA	NA	NA	NA	NA	NA	NA	NA	NA	NA	NA	NA	NA	NA	NA	NA	NA	NA	NA	NA	NA	NA	NA	PRJNA366410	NA	NA	NA	NA	NA	NA	NA	NA	JGI_soil_forest_misc.sample_Gp0054862	JGI_soil_forest_misc	soil [ENVO:00001998]	forest soil [ENVO:00002261]	forest biome [ENVO:01000174]	Soil	environmental_samples
SAMN06268818	MTclstr_v1_4253	NT_165950.1	32827	1.6693	1657	0.0505	Eukaryota_Fungi_Dikarya_Ascomycota_Pezizomycotina_Eurotiomycetes_Eurotiomycetidae_Eurotiales_Aspergillaceae_Aspergillus_Aspergillus subgen. Circumdati	Aspergillus terreus	Eukaryota;Fungi;Ascomycetes	JGI_soil_forest_misc	mt	Symbiont	Opportunistic pathogen	Mold - Aspergillus terreus	0	NA	Symbiont	JGI_soil_forest_misc.sample_Gp0054862	USA	forest soil [ENVO:00002261]	soil [ENVO:00001998]	public	JGI_soil_forest_misc	NA	2012-12-02	NA	Gp0054862, SAMN06268818	forest biome [ENVO:01000174]	soil	metagenome	31.11	-95.15	exact_location	NA	NA	NA	NA	NA	NA	410658	soil metagenome	NA	NA	NA	NA	NA	NA	NA	NA	NA	NA	NA	NA	NA	NA	NA	NA	NA	NA	NA	NA	NA	NA	NA	NA	Davy Crockett National Forest, Groveton, Texas, USA	NA	NA	NA	NA	NA	NA	NA	NA	NA	NA	NA	NA	NA	NA	NA	NA	NA	NA	NA	NA	NA	NA	NA	NA	NA	NA	NA	NA	PRJNA366410	NA	NA	NA	NA	NA	NA	NA	NA	JGI_soil_forest_misc.sample_Gp0054862	JGI_soil_forest_misc	soil [ENVO:00001998]	forest soil [ENVO:00002261]	forest biome [ENVO:01000174]	Soil	environmental_samples
SAMN06268818	MTclstr_v1_4016	NC_008068.1	24673	1.6189	11620	0.471	Eukaryota_Fungi_Dikarya_Ascomycota_Pezizomycotina_Sordariomycetes_Hypocreomycetidae_Hypocreales_Clavicipitaceae_Metarhizium	Metarhizium brunneum;Metarhizium anisopliae	Eukaryota;Fungi;Ascomycetes	JGI_soil_forest_misc	mt	Symbiont	Entomopathogenic fungus	Fungus - Metarhizium	0	NA	Symbiont	JGI_soil_forest_misc.sample_Gp0054862	USA	forest soil [ENVO:00002261]	soil [ENVO:00001998]	public	JGI_soil_forest_misc	NA	2012-12-02	NA	Gp0054862, SAMN06268818	forest biome [ENVO:01000174]	soil	metagenome	31.11	-95.15	exact_location	NA	NA	NA	NA	NA	NA	410658	soil metagenome	NA	NA	NA	NA	NA	NA	NA	NA	NA	NA	NA	NA	NA	NA	NA	NA	NA	NA	NA	NA	NA	NA	NA	NA	Davy Crockett National Forest, Groveton, Texas, USA	NA	NA	NA	NA	NA	NA	NA	NA	NA	NA	NA	NA	NA	NA	NA	NA	NA	NA	NA	NA	NA	NA	NA	NA	NA	NA	NA	NA	PRJNA366410	NA	NA	NA	NA	NA	NA	NA	NA	JGI_soil_forest_misc.sample_Gp0054862	JGI_soil_forest_misc	soil [ENVO:00001998]	forest soil [ENVO:00002261]	forest biome [ENVO:01000174]	Soil	environmental_samples
SAMN06268818	MTclstr_v1_4489	CM022156.1	50765	5.845	2954	0.0582	Eukaryota_Fungi_Dikarya_Ascomycota_Pezizomycotina_Dothideomycetes_Pleosporomycetidae_Pleosporales_Pleosporineae_Pleosporaceae_Alternaria_Alternaria sect. Alternaria_Alternaria alternata complex	Alternaria alternata	Eukaryota;Fungi;Ascomycetes	JGI_soil_forest_misc	mt	Symbiont	Plant pathogen	Fungus - Alternaria alternata 4489	0	NA	Symbiont	JGI_soil_forest_misc.sample_Gp0054862	USA	forest soil [ENVO:00002261]	soil [ENVO:00001998]	public	JGI_soil_forest_misc	NA	2012-12-02	NA	Gp0054862, SAMN06268818	forest biome [ENVO:01000174]	soil	metagenome	31.11	-95.15	exact_location	NA	NA	NA	NA	NA	NA	410658	soil metagenome	NA	NA	NA	NA	NA	NA	NA	NA	NA	NA	NA	NA	NA	NA	NA	NA	NA	NA	NA	NA	NA	NA	NA	NA	Davy Crockett National Forest, Groveton, Texas, USA	NA	NA	NA	NA	NA	NA	NA	NA	NA	NA	NA	NA	NA	NA	NA	NA	NA	NA	NA	NA	NA	NA	NA	NA	NA	NA	NA	NA	PRJNA366410	NA	NA	NA	NA	NA	NA	NA	NA	JGI_soil_forest_misc.sample_Gp0054862	JGI_soil_forest_misc	soil [ENVO:00001998]	forest soil [ENVO:00002261]	forest biome [ENVO:01000174]	Soil	environmental_samples
SAMN06268818	MTclstr_v1_4400	NC_006838.1	58745	1.2349	5224	0.0889	Eukaryota_Fungi_Fungi incertae sedis_Mucoromycota_Mortierellomycotina_Mortierellomycetes_Mortierellales_Mortierellaceae_Podila	Podila verticillata	Eukaryota;Fungi;Other Fungi	JGI_soil_forest_misc	mt	Free-living	Saprophyte	Fungus - Podila verticillata	0	NA	Free-living	JGI_soil_forest_misc.sample_Gp0054862	USA	forest soil [ENVO:00002261]	soil [ENVO:00001998]	public	JGI_soil_forest_misc	NA	2012-12-02	NA	Gp0054862, SAMN06268818	forest biome [ENVO:01000174]	soil	metagenome	31.11	-95.15	exact_location	NA	NA	NA	NA	NA	NA	410658	soil metagenome	NA	NA	NA	NA	NA	NA	NA	NA	NA	NA	NA	NA	NA	NA	NA	NA	NA	NA	NA	NA	NA	NA	NA	NA	Davy Crockett National Forest, Groveton, Texas, USA	NA	NA	NA	NA	NA	NA	NA	NA	NA	NA	NA	NA	NA	NA	NA	NA	NA	NA	NA	NA	NA	NA	NA	NA	NA	NA	NA	NA	PRJNA366410	NA	NA	NA	NA	NA	NA	NA	NA	JGI_soil_forest_misc.sample_Gp0054862	JGI_soil_forest_misc	soil [ENVO:00001998]	forest soil [ENVO:00002261]	forest biome [ENVO:01000174]	Soil	environmental_samples
SAMN06268818	MTclstr_v1_4015	NC_022835.1	25615	1.3105	2045	0.0798	Eukaryota_Fungi_Dikarya_Ascomycota_Pezizomycotina_Sordariomycetes_Hypocreomycetidae_Hypocreales_Clavicipitaceae_Pochonia	Pochonia chlamydosporia	Eukaryota;Fungi;Ascomycetes	JGI_soil_forest_misc	mt	Free-living	Nematophagous fungi	Fungus - Pochonia chlamydosporia	0	NA	Symbiont	JGI_soil_forest_misc.sample_Gp0054862	USA	forest soil [ENVO:00002261]	soil [ENVO:00001998]	public	JGI_soil_forest_misc	NA	2012-12-02	NA	Gp0054862, SAMN06268818	forest biome [ENVO:01000174]	soil	metagenome	31.11	-95.15	exact_location	NA	NA	NA	NA	NA	NA	410658	soil metagenome	NA	NA	NA	NA	NA	NA	NA	NA	NA	NA	NA	NA	NA	NA	NA	NA	NA	NA	NA	NA	NA	NA	NA	NA	Davy Crockett National Forest, Groveton, Texas, USA	NA	NA	NA	NA	NA	NA	NA	NA	NA	NA	NA	NA	NA	NA	NA	NA	NA	NA	NA	NA	NA	NA	NA	NA	NA	NA	NA	NA	PRJNA366410	NA	NA	NA	NA	NA	NA	NA	NA	JGI_soil_forest_misc.sample_Gp0054862	JGI_soil_forest_misc	soil [ENVO:00001998]	forest soil [ENVO:00002261]	forest biome [ENVO:01000174]	Soil	environmental_samples
SAMN06268818	MTclstr_v1_3981	NC_003388.1	42130	1.4215	7696	0.1827	Eukaryota_Fungi_Dikarya_Ascomycota_Pezizomycotina_Sordariomycetes_Hypocreomycetidae_Hypocreales_Hypocreaceae_Trichoderma	Trichoderma reesei	Eukaryota;Fungi;Ascomycetes	JGI_soil_forest_misc	mt	Symbiont	Plant mutualist	Fungus - Trichoderma reesei	0	NA	Symbiont	JGI_soil_forest_misc.sample_Gp0054862	USA	forest soil [ENVO:00002261]	soil [ENVO:00001998]	public	JGI_soil_forest_misc	NA	2012-12-02	NA	Gp0054862, SAMN06268818	forest biome [ENVO:01000174]	soil	metagenome	31.11	-95.15	exact_location	NA	NA	NA	NA	NA	NA	410658	soil metagenome	NA	NA	NA	NA	NA	NA	NA	NA	NA	NA	NA	NA	NA	NA	NA	NA	NA	NA	NA	NA	NA	NA	NA	NA	Davy Crockett National Forest, Groveton, Texas, USA	NA	NA	NA	NA	NA	NA	NA	NA	NA	NA	NA	NA	NA	NA	NA	NA	NA	NA	NA	NA	NA	NA	NA	NA	NA	NA	NA	NA	PRJNA366410	NA	NA	NA	NA	NA	NA	NA	NA	JGI_soil_forest_misc.sample_Gp0054862	JGI_soil_forest_misc	soil [ENVO:00001998]	forest soil [ENVO:00002261]	forest biome [ENVO:01000174]	Soil	environmental_samples
SAMN06268818	MTclstr_v1_4254	NC_018100.1	29192	1.1501	1712	0.0586	Eukaryota_Fungi_Dikarya_Ascomycota_Pezizomycotina_Eurotiomycetes_Eurotiomycetidae_Eurotiales_Aspergillaceae_Aspergillus_Aspergillus subgen. Circumdati	Aspergillus parasiticus;Aspergillus oryzae;Aspergillus flavus	Eukaryota;Fungi;Ascomycetes	JGI_soil_forest_misc	mt	Free-living/symbiont	Pathogen	Mold - Aspergillus parasiticus	0	NA	Symbiont	JGI_soil_forest_misc.sample_Gp0054862	USA	forest soil [ENVO:00002261]	soil [ENVO:00001998]	public	JGI_soil_forest_misc	NA	2012-12-02	NA	Gp0054862, SAMN06268818	forest biome [ENVO:01000174]	soil	metagenome	31.11	-95.15	exact_location	NA	NA	NA	NA	NA	NA	410658	soil metagenome	NA	NA	NA	NA	NA	NA	NA	NA	NA	NA	NA	NA	NA	NA	NA	NA	NA	NA	NA	NA	NA	NA	NA	NA	Davy Crockett National Forest, Groveton, Texas, USA	NA	NA	NA	NA	NA	NA	NA	NA	NA	NA	NA	NA	NA	NA	NA	NA	NA	NA	NA	NA	NA	NA	NA	NA	NA	NA	NA	NA	PRJNA366410	NA	NA	NA	NA	NA	NA	NA	NA	JGI_soil_forest_misc.sample_Gp0054862	JGI_soil_forest_misc	soil [ENVO:00001998]	forest soil [ENVO:00002261]	forest biome [ENVO:01000174]	Soil	environmental_samples
SAMN06268818	MTclstr_v1_9386	NC_047444.1	27537	1.3573	2124	0.0771	Eukaryota_Fungi_Dikarya_Ascomycota_Pezizomycotina_Eurotiomycetes_Eurotiomycetidae_Eurotiales_Aspergillaceae_Penicillium	Penicillium citrinum	Eukaryota;Fungi;Ascomycetes	JGI_soil_forest_misc	mt	Symbiont	Commensal	Fungus - Penicillium citrinum	0	NA	Symbiont	JGI_soil_forest_misc.sample_Gp0054862	USA	forest soil [ENVO:00002261]	soil [ENVO:00001998]	public	JGI_soil_forest_misc	NA	2012-12-02	NA	Gp0054862, SAMN06268818	forest biome [ENVO:01000174]	soil	metagenome	31.11	-95.15	exact_location	NA	NA	NA	NA	NA	NA	410658	soil metagenome	NA	NA	NA	NA	NA	NA	NA	NA	NA	NA	NA	NA	NA	NA	NA	NA	NA	NA	NA	NA	NA	NA	NA	NA	Davy Crockett National Forest, Groveton, Texas, USA	NA	NA	NA	NA	NA	NA	NA	NA	NA	NA	NA	NA	NA	NA	NA	NA	NA	NA	NA	NA	NA	NA	NA	NA	NA	NA	NA	NA	PRJNA366410	NA	NA	NA	NA	NA	NA	NA	NA	JGI_soil_forest_misc.sample_Gp0054862	JGI_soil_forest_misc	soil [ENVO:00001998]	forest soil [ENVO:00002261]	forest biome [ENVO:01000174]	Soil	environmental_samples
SAMN06268818	MTclstr_v1_4040	CP017352.1	31729	1.8591	5570	0.1755	Eukaryota_Fungi_Dikarya_Ascomycota_Pezizomycotina_Eurotiomycetes_Eurotiomycetidae_Eurotiales_Trichocomaceae_Talaromyces_Talaromyces sect. Talaromyces	Talaromyces pinophilus	Eukaryota;Fungi;Ascomycetes	JGI_soil_forest_misc	mt	Symbiont	Plant commensal	Fungus - Talaromyces pinophilus	0	NA	Symbiont	JGI_soil_forest_misc.sample_Gp0054862	USA	forest soil [ENVO:00002261]	soil [ENVO:00001998]	public	JGI_soil_forest_misc	NA	2012-12-02	NA	Gp0054862, SAMN06268818	forest biome [ENVO:01000174]	soil	metagenome	31.11	-95.15	exact_location	NA	NA	NA	NA	NA	NA	410658	soil metagenome	NA	NA	NA	NA	NA	NA	NA	NA	NA	NA	NA	NA	NA	NA	NA	NA	NA	NA	NA	NA	NA	NA	NA	NA	Davy Crockett National Forest, Groveton, Texas, USA	NA	NA	NA	NA	NA	NA	NA	NA	NA	NA	NA	NA	NA	NA	NA	NA	NA	NA	NA	NA	NA	NA	NA	NA	NA	NA	NA	NA	PRJNA366410	NA	NA	NA	NA	NA	NA	NA	NA	JGI_soil_forest_misc.sample_Gp0054862	JGI_soil_forest_misc	soil [ENVO:00001998]	forest soil [ENVO:00002261]	forest biome [ENVO:01000174]	Soil	environmental_samples
SAMN06268818	MTclstr_v1_4478	CM021337.1	26059	2.349	1361	0.0522	Eukaryota_Fungi_Dikarya_Ascomycota_Pezizomycotina_Eurotiomycetes_Chaetothyriomycetidae_Chaetothyriales_Herpotrichiellaceae_Exophiala	Exophiala dermatitidis	Eukaryota;Fungi;Ascomycetes	JGI_soil_forest_misc	mt	Symbiont	Opportunistic pathogen	Black yeast - Exophiala dermatitidis	0	NA	Symbiont	JGI_soil_forest_misc.sample_Gp0054862	USA	forest soil [ENVO:00002261]	soil [ENVO:00001998]	public	JGI_soil_forest_misc	NA	2012-12-02	NA	Gp0054862, SAMN06268818	forest biome [ENVO:01000174]	soil	metagenome	31.11	-95.15	exact_location	NA	NA	NA	NA	NA	NA	410658	soil metagenome	NA	NA	NA	NA	NA	NA	NA	NA	NA	NA	NA	NA	NA	NA	NA	NA	NA	NA	NA	NA	NA	NA	NA	NA	Davy Crockett National Forest, Groveton, Texas, USA	NA	NA	NA	NA	NA	NA	NA	NA	NA	NA	NA	NA	NA	NA	NA	NA	NA	NA	NA	NA	NA	NA	NA	NA	NA	NA	NA	NA	PRJNA366410	NA	NA	NA	NA	NA	NA	NA	NA	JGI_soil_forest_misc.sample_Gp0054862	JGI_soil_forest_misc	soil [ENVO:00001998]	forest soil [ENVO:00002261]	forest biome [ENVO:01000174]	Soil	environmental_samples
SAMN06268818	MTclstr_v1_3982	NC_037075.1	29999	1.2808	3768	0.1256	Eukaryota_Fungi_Dikarya_Ascomycota_Pezizomycotina_Sordariomycetes_Hypocreomycetidae_Hypocreales_Hypocreaceae_Trichoderma	Trichoderma hamatum;Trichoderma gamsii;Trichoderma asperellum;Trichoderma atroviride	Eukaryota;Fungi;Ascomycetes	JGI_soil_forest_misc	mt	Symbiont	Commensal	Fungus - Trichoderma hamatum/gamsii/asperellum/atroviride	0	Biocontrol	Symbiont	JGI_soil_forest_misc.sample_Gp0054862	USA	forest soil [ENVO:00002261]	soil [ENVO:00001998]	public	JGI_soil_forest_misc	NA	2012-12-02	NA	Gp0054862, SAMN06268818	forest biome [ENVO:01000174]	soil	metagenome	31.11	-95.15	exact_location	NA	NA	NA	NA	NA	NA	410658	soil metagenome	NA	NA	NA	NA	NA	NA	NA	NA	NA	NA	NA	NA	NA	NA	NA	NA	NA	NA	NA	NA	NA	NA	NA	NA	Davy Crockett National Forest, Groveton, Texas, USA	NA	NA	NA	NA	NA	NA	NA	NA	NA	NA	NA	NA	NA	NA	NA	NA	NA	NA	NA	NA	NA	NA	NA	NA	NA	NA	NA	NA	PRJNA366410	NA	NA	NA	NA	NA	NA	NA	NA	JGI_soil_forest_misc.sample_Gp0054862	JGI_soil_forest_misc	soil [ENVO:00001998]	forest soil [ENVO:00002261]	forest biome [ENVO:01000174]	Soil	environmental_samples
SAMN06268818	MTclstr_v1_4433	AP019407.1	27264	1.8212	1885	0.0691	Eukaryota_Fungi_Dikarya_Ascomycota_Pezizomycotina_Eurotiomycetes_Eurotiomycetidae_Eurotiales_Aspergillaceae_Monascus	Monascus purpureus	Eukaryota;Fungi;Ascomycetes	JGI_soil_forest_misc	mt	Symbiont/food	Commensal	Red yeast - Monascus purpureus	0	NA	Symbiont/fermented food	JGI_soil_forest_misc.sample_Gp0054862	USA	forest soil [ENVO:00002261]	soil [ENVO:00001998]	public	JGI_soil_forest_misc	NA	2012-12-02	NA	Gp0054862, SAMN06268818	forest biome [ENVO:01000174]	soil	metagenome	31.11	-95.15	exact_location	NA	NA	NA	NA	NA	NA	410658	soil metagenome	NA	NA	NA	NA	NA	NA	NA	NA	NA	NA	NA	NA	NA	NA	NA	NA	NA	NA	NA	NA	NA	NA	NA	NA	Davy Crockett National Forest, Groveton, Texas, USA	NA	NA	NA	NA	NA	NA	NA	NA	NA	NA	NA	NA	NA	NA	NA	NA	NA	NA	NA	NA	NA	NA	NA	NA	NA	NA	NA	NA	PRJNA366410	NA	NA	NA	NA	NA	NA	NA	NA	JGI_soil_forest_misc.sample_Gp0054862	JGI_soil_forest_misc	soil [ENVO:00001998]	forest soil [ENVO:00002261]	forest biome [ENVO:01000174]	Soil	environmental_samples
SAMN06268819	MTclstr_v1_4142	CM022155.1	50070	1.1413	4975	0.0994	Eukaryota_Fungi_Dikarya_Ascomycota_Pezizomycotina_Dothideomycetes_Pleosporomycetidae_Pleosporales_Pleosporineae_Pleosporaceae_Alternaria_Alternaria sect. Alternaria_Alternaria alternata complex	Alternaria alternata	Eukaryota;Fungi;Ascomycetes	JGI_soil_grassland_fertilization	mt	Symbiont	Plant pathogen	Fungus - Alternaria alternata 4142	1	NA	Symbiont	JGI_soil_grassland_fertilization_Ga0002516	USA	forest soil [ENVO:00002261]	soil [ENVO:00001998]	public	JGI_soil_grassland_fertilization	NA	2011-06-10	NA	1012874, 13226, Gp0054863, SAMN06268819	forest biome [ENVO:01000174]	soil	metagenome	39.2355	-121.284	exact_location	NA	197.195	NA	NA	NA	NA	410658	soil metagenome	NA	NA	NA	NA	NA	NA	NA	NA	NA	NA	NA	NA	NA	NA	NA	NA	NA	NA	NA	NA	NA	NA	NA	NA	NA	NA	NA	NA	NA	NA	NA	NA	NA	NA	NA	NA	NA	NA	NA	NA	NA	NA	NA	NA	NA	NA	NA	NA	NA	NA	NA	NA	NA	PRJNA366411	NA	NA	NA	NA	NA	NA	NA	NA	JGI_soil_grassland_fertilization_Ga0002516	JGI_soil_grassland_fertilization	soil [ENVO:00001998]	forest soil [ENVO:00002261]	forest biome [ENVO:01000174]	Soil	environmental_samples
SAMN06268819	MTclstr_v1_4489	CM022156.1	50765	3.2228	3554	0.07	Eukaryota_Fungi_Dikarya_Ascomycota_Pezizomycotina_Dothideomycetes_Pleosporomycetidae_Pleosporales_Pleosporineae_Pleosporaceae_Alternaria_Alternaria sect. Alternaria_Alternaria alternata complex	Alternaria alternata	Eukaryota;Fungi;Ascomycetes	JGI_soil_grassland_fertilization	mt	Symbiont	Plant pathogen	Fungus - Alternaria alternata 4489	0	NA	Symbiont	JGI_soil_grassland_fertilization_Ga0002516	USA	forest soil [ENVO:00002261]	soil [ENVO:00001998]	public	JGI_soil_grassland_fertilization	NA	2011-06-10	NA	1012874, 13226, Gp0054863, SAMN06268819	forest biome [ENVO:01000174]	soil	metagenome	39.2355	-121.284	exact_location	NA	197.195	NA	NA	NA	NA	410658	soil metagenome	NA	NA	NA	NA	NA	NA	NA	NA	NA	NA	NA	NA	NA	NA	NA	NA	NA	NA	NA	NA	NA	NA	NA	NA	NA	NA	NA	NA	NA	NA	NA	NA	NA	NA	NA	NA	NA	NA	NA	NA	NA	NA	NA	NA	NA	NA	NA	NA	NA	NA	NA	NA	NA	PRJNA366411	NA	NA	NA	NA	NA	NA	NA	NA	JGI_soil_grassland_fertilization_Ga0002516	JGI_soil_grassland_fertilization	soil [ENVO:00001998]	forest soil [ENVO:00002261]	forest biome [ENVO:01000174]	Soil	environmental_samples
SAMN06268819	MTclstr_v1_3991	NC_031375.1	45501	1.963	7706	0.1694	Eukaryota_Fungi_Dikarya_Ascomycota_Pezizomycotina_Leotiomycetes_Helotiales_Helotiaceae_Glarea	Glarea lozoyensis	Eukaryota;Fungi;Ascomycetes	JGI_soil_grassland_fertilization	mt	NA	NA	NA	NA	NA	NA	JGI_soil_grassland_fertilization_Ga0002516	USA	forest soil [ENVO:00002261]	soil [ENVO:00001998]	public	JGI_soil_grassland_fertilization	NA	2011-06-10	NA	1012874, 13226, Gp0054863, SAMN06268819	forest biome [ENVO:01000174]	soil	metagenome	39.2355	-121.284	exact_location	NA	197.195	NA	NA	NA	NA	410658	soil metagenome	NA	NA	NA	NA	NA	NA	NA	NA	NA	NA	NA	NA	NA	NA	NA	NA	NA	NA	NA	NA	NA	NA	NA	NA	NA	NA	NA	NA	NA	NA	NA	NA	NA	NA	NA	NA	NA	NA	NA	NA	NA	NA	NA	NA	NA	NA	NA	NA	NA	NA	NA	NA	NA	PRJNA366411	NA	NA	NA	NA	NA	NA	NA	NA	JGI_soil_grassland_fertilization_Ga0002516	JGI_soil_grassland_fertilization	soil [ENVO:00001998]	forest soil [ENVO:00002261]	forest biome [ENVO:01000174]	Soil	environmental_samples
SAMN06268819	MTclstr_v1_9207	NC_045905.1	37422	1.3312	2186	0.0584	Eukaryota_Fungi_Dikarya_Ascomycota_Pezizomycotina_Dothideomycetes_Dothideomycetidae_Dothideales_Dothioraceae_Sydowia	Sydowia polyspora	Eukaryota;Fungi;Ascomycetes	JGI_soil_grassland_fertilization	mt	Symbiont	Plant pathogen	Fungus - Sydowia polyspora	0	Infect firs, larix, other conifers	Symbiont	JGI_soil_grassland_fertilization_Ga0002516	USA	forest soil [ENVO:00002261]	soil [ENVO:00001998]	public	JGI_soil_grassland_fertilization	NA	2011-06-10	NA	1012874, 13226, Gp0054863, SAMN06268819	forest biome [ENVO:01000174]	soil	metagenome	39.2355	-121.284	exact_location	NA	197.195	NA	NA	NA	NA	410658	soil metagenome	NA	NA	NA	NA	NA	NA	NA	NA	NA	NA	NA	NA	NA	NA	NA	NA	NA	NA	NA	NA	NA	NA	NA	NA	NA	NA	NA	NA	NA	NA	NA	NA	NA	NA	NA	NA	NA	NA	NA	NA	NA	NA	NA	NA	NA	NA	NA	NA	NA	NA	NA	NA	NA	PRJNA366411	NA	NA	NA	NA	NA	NA	NA	NA	JGI_soil_grassland_fertilization_Ga0002516	JGI_soil_grassland_fertilization	soil [ENVO:00001998]	forest soil [ENVO:00002261]	forest biome [ENVO:01000174]	Soil	environmental_samples
SAMN06268819	MTclstr_v1_13	NT_166006.1	9058	1.1564	569	0.0628	Eukaryota_Fungi_Dikarya_Ascomycota_Pezizomycotina_Sordariomycetes_Sordariomycetidae_Sordariales_Chaetomiaceae_Chaetomium	Chaetomium globosum	Eukaryota;Fungi;Ascomycetes	JGI_soil_grassland_fertilization	mt	Symbiont	Opportunistic pathogen	Fungus - Chaetomium globosum	0	NA	Symbiont	JGI_soil_grassland_fertilization_Ga0002516	USA	forest soil [ENVO:00002261]	soil [ENVO:00001998]	public	JGI_soil_grassland_fertilization	NA	2011-06-10	NA	1012874, 13226, Gp0054863, SAMN06268819	forest biome [ENVO:01000174]	soil	metagenome	39.2355	-121.284	exact_location	NA	197.195	NA	NA	NA	NA	410658	soil metagenome	NA	NA	NA	NA	NA	NA	NA	NA	NA	NA	NA	NA	NA	NA	NA	NA	NA	NA	NA	NA	NA	NA	NA	NA	NA	NA	NA	NA	NA	NA	NA	NA	NA	NA	NA	NA	NA	NA	NA	NA	NA	NA	NA	NA	NA	NA	NA	NA	NA	NA	NA	NA	NA	PRJNA366411	NA	NA	NA	NA	NA	NA	NA	NA	JGI_soil_grassland_fertilization_Ga0002516	JGI_soil_grassland_fertilization	soil [ENVO:00001998]	forest soil [ENVO:00002261]	forest biome [ENVO:01000174]	Soil	environmental_samples
SAMN06268855	MTclstr_v1_6268	NC_022144.1	59633	1.7188	3261	0.0547	Eukaryota_Fungi_Fungi incertae sedis_Mucoromycota_Glomeromycotina_Glomeromycetes_Glomerales_Glomeraceae_Glomus	Glomus cerebriforme	Eukaryota;Fungi;Other Fungi	JGI_soil_grassland_fertilization	mt	NA	NA	NA	NA	NA	NA	JGI_soil_grassland_fertilization_Ga0002566	USA	grassland soil [ENVO:00005750]	soil [ENVO:00001998]	public	JGI_soil_grassland_fertilization	NA	2011-09-16	NA	1013024, 13136, Gp0054521, SAMN06268855	grassland biome [ENVO:01000177]	soil	metagenome	39.05	-99.1	exact_location	NA	440	NA	NA	NA	NA	410658	soil metagenome	NA	NA	NA	NA	NA	NA	NA	NA	NA	NA	NA	NA	NA	NA	NA	NA	NA	NA	NA	NA	NA	NA	NA	NA	NA	NA	NA	NA	NA	NA	NA	NA	NA	NA	NA	NA	NA	NA	NA	NA	NA	NA	NA	NA	NA	NA	NA	NA	NA	NA	NA	NA	NA	PRJNA366534	NA	NA	NA	NA	NA	NA	NA	NA	JGI_soil_grassland_fertilization_Ga0002566	JGI_soil_grassland_fertilization	soil [ENVO:00001998]	grassland soil [ENVO:00005750]	grassland biome [ENVO:01000177]	Soil	environmental_samples
SAMN06268856	MTclstr_v1_4348	NC_036106.1	47526	1.2642	5905	0.1242	Eukaryota_Fungi_Dikarya_Ascomycota_Pezizomycotina_Sordariomycetes_Hypocreomycetidae_Hypocreales_Nectriaceae_Fusarium_Fusarium nisikadoi species complex	Fusarium commune;Fusarium oxysporum	Eukaryota;Fungi;Ascomycetes	JGI_soil_grassland_fertilization	mt	Symbiont	Plant pathogen	Fungus - Fusarium commune/oxysporum	0	NA	Symbiont	JGI_soil_grassland_fertilization_Ga0002518	USA	grassland soil [ENVO:00005750]	soil [ENVO:00001998]	public	JGI_soil_grassland_fertilization	NA	2011-08-11	NA	1012880, 13114, Gp0054525, SAMN06268856	grassland biome [ENVO:01000177]	soil	metagenome	35.913	-79.056	exact_location	NA	141	NA	NA	NA	NA	410658	soil metagenome	NA	NA	NA	NA	NA	NA	NA	NA	NA	NA	NA	NA	NA	NA	NA	NA	NA	NA	NA	NA	NA	NA	NA	NA	NA	NA	NA	NA	NA	NA	NA	NA	NA	NA	NA	NA	NA	NA	NA	NA	NA	NA	NA	NA	NA	NA	NA	NA	NA	NA	NA	NA	NA	PRJNA366535	NA	NA	NA	NA	NA	NA	NA	NA	JGI_soil_grassland_fertilization_Ga0002518	JGI_soil_grassland_fertilization	soil [ENVO:00001998]	grassland soil [ENVO:00005750]	grassland biome [ENVO:01000177]	Soil	environmental_samples
SAMN06268856	MTclstr_v1_4400	NC_006838.1	58745	1.3065	5436	0.0925	Eukaryota_Fungi_Fungi incertae sedis_Mucoromycota_Mortierellomycotina_Mortierellomycetes_Mortierellales_Mortierellaceae_Podila	Podila verticillata	Eukaryota;Fungi;Other Fungi	JGI_soil_grassland_fertilization	mt	Free-living	Saprophyte	Fungus - Podila verticillata	0	NA	Free-living	JGI_soil_grassland_fertilization_Ga0002518	USA	grassland soil [ENVO:00005750]	soil [ENVO:00001998]	public	JGI_soil_grassland_fertilization	NA	2011-08-11	NA	1012880, 13114, Gp0054525, SAMN06268856	grassland biome [ENVO:01000177]	soil	metagenome	35.913	-79.056	exact_location	NA	141	NA	NA	NA	NA	410658	soil metagenome	NA	NA	NA	NA	NA	NA	NA	NA	NA	NA	NA	NA	NA	NA	NA	NA	NA	NA	NA	NA	NA	NA	NA	NA	NA	NA	NA	NA	NA	NA	NA	NA	NA	NA	NA	NA	NA	NA	NA	NA	NA	NA	NA	NA	NA	NA	NA	NA	NA	NA	NA	NA	NA	PRJNA366535	NA	NA	NA	NA	NA	NA	NA	NA	JGI_soil_grassland_fertilization_Ga0002518	JGI_soil_grassland_fertilization	soil [ENVO:00001998]	grassland soil [ENVO:00005750]	grassland biome [ENVO:01000177]	Soil	environmental_samples
SAMN06268856	MTclstr_v1_4429	NC_033907.1	32181	1.2973	3337	0.1037	Eukaryota_Fungi_Dikarya_Ascomycota_Pezizomycotina_Leotiomycetes_Leotiomycetes incertae sedis_Pseudeurotiaceae_Pseudogymnoascus	Pseudogymnoascus sp.;Pseudogymnoascus destructans	Eukaryota;Fungi;Ascomycetes	JGI_soil_grassland_fertilization	mt	Symbiont	Commensal	Fungus - Pseudogymnoascus destructans	0	NA	Symbiont	JGI_soil_grassland_fertilization_Ga0002518	USA	grassland soil [ENVO:00005750]	soil [ENVO:00001998]	public	JGI_soil_grassland_fertilization	NA	2011-08-11	NA	1012880, 13114, Gp0054525, SAMN06268856	grassland biome [ENVO:01000177]	soil	metagenome	35.913	-79.056	exact_location	NA	141	NA	NA	NA	NA	410658	soil metagenome	NA	NA	NA	NA	NA	NA	NA	NA	NA	NA	NA	NA	NA	NA	NA	NA	NA	NA	NA	NA	NA	NA	NA	NA	NA	NA	NA	NA	NA	NA	NA	NA	NA	NA	NA	NA	NA	NA	NA	NA	NA	NA	NA	NA	NA	NA	NA	NA	NA	NA	NA	NA	NA	PRJNA366535	NA	NA	NA	NA	NA	NA	NA	NA	JGI_soil_grassland_fertilization_Ga0002518	JGI_soil_grassland_fertilization	soil [ENVO:00001998]	grassland soil [ENVO:00005750]	grassland biome [ENVO:01000177]	Soil	environmental_samples
SAMN06268856	MTclstr_v1_4428	NC_027422.1	26918	1.3269	1453	0.054	Eukaryota_Fungi_Dikarya_Ascomycota_Pezizomycotina_Leotiomycetes_Leotiomycetes incertae sedis_Pseudeurotiaceae_Pseudogymnoascus	Pseudogymnoascus sp.;Pseudogymnoascus pannorum	Eukaryota;Fungi;Ascomycetes	JGI_soil_grassland_fertilization	mt	Symbiont	Commensal	Fungus - Pseudogymnoascus pannorum	0	NA	Symbiont	JGI_soil_grassland_fertilization_Ga0002518	USA	grassland soil [ENVO:00005750]	soil [ENVO:00001998]	public	JGI_soil_grassland_fertilization	NA	2011-08-11	NA	1012880, 13114, Gp0054525, SAMN06268856	grassland biome [ENVO:01000177]	soil	metagenome	35.913	-79.056	exact_location	NA	141	NA	NA	NA	NA	410658	soil metagenome	NA	NA	NA	NA	NA	NA	NA	NA	NA	NA	NA	NA	NA	NA	NA	NA	NA	NA	NA	NA	NA	NA	NA	NA	NA	NA	NA	NA	NA	NA	NA	NA	NA	NA	NA	NA	NA	NA	NA	NA	NA	NA	NA	NA	NA	NA	NA	NA	NA	NA	NA	NA	NA	PRJNA366535	NA	NA	NA	NA	NA	NA	NA	NA	JGI_soil_grassland_fertilization_Ga0002518	JGI_soil_grassland_fertilization	soil [ENVO:00001998]	grassland soil [ENVO:00005750]	grassland biome [ENVO:01000177]	Soil	environmental_samples
SAMN06268857	MTclstr_v1_11	NT_166014.1	6834	1.0714	644	0.0942	Eukaryota_Fungi_Dikarya_Ascomycota_Pezizomycotina_Sordariomycetes_Sordariomycetidae_Sordariales_Chaetomiaceae_Chaetomium	Chaetomium globosum	Eukaryota;Fungi;Ascomycetes	JGI_soil_grassland_fertilization	mt	Symbiont	Opportunistic pathogen	Mold - Chaetomium globosum	0	NA	Symbiont	JGI_soil_grassland_fertilization_Ga0002504	USA	forest soil [ENVO:00002261]	soil [ENVO:00001998]	public	JGI_soil_grassland_fertilization	NA	2011-06-10	NA	1012838, 15225, Gp0054527, SAMN06268857	forest biome [ENVO:01000174]	soil	metagenome	39.2355	-121.284	exact_location	NA	197.195	NA	NA	NA	NA	410658	soil metagenome	NA	NA	NA	NA	NA	NA	NA	NA	NA	NA	NA	NA	NA	NA	NA	NA	NA	NA	NA	NA	NA	NA	NA	NA	NA	NA	NA	NA	NA	NA	NA	NA	NA	NA	NA	NA	NA	NA	NA	NA	NA	NA	NA	NA	NA	NA	NA	NA	NA	NA	NA	NA	NA	PRJNA366536	NA	NA	NA	NA	NA	NA	NA	NA	JGI_soil_grassland_fertilization_Ga0002504	JGI_soil_grassland_fertilization	soil [ENVO:00001998]	forest soil [ENVO:00002261]	forest biome [ENVO:01000174]	Soil	environmental_samples
SAMN06268857	MTclstr_v1_13	NT_166006.1	9058	1.0573	1064	0.1175	Eukaryota_Fungi_Dikarya_Ascomycota_Pezizomycotina_Sordariomycetes_Sordariomycetidae_Sordariales_Chaetomiaceae_Chaetomium	Chaetomium globosum	Eukaryota;Fungi;Ascomycetes	JGI_soil_grassland_fertilization	mt	Symbiont	Opportunistic pathogen	Fungus - Chaetomium globosum	0	NA	Symbiont	JGI_soil_grassland_fertilization_Ga0002504	USA	forest soil [ENVO:00002261]	soil [ENVO:00001998]	public	JGI_soil_grassland_fertilization	NA	2011-06-10	NA	1012838, 15225, Gp0054527, SAMN06268857	forest biome [ENVO:01000174]	soil	metagenome	39.2355	-121.284	exact_location	NA	197.195	NA	NA	NA	NA	410658	soil metagenome	NA	NA	NA	NA	NA	NA	NA	NA	NA	NA	NA	NA	NA	NA	NA	NA	NA	NA	NA	NA	NA	NA	NA	NA	NA	NA	NA	NA	NA	NA	NA	NA	NA	NA	NA	NA	NA	NA	NA	NA	NA	NA	NA	NA	NA	NA	NA	NA	NA	NA	NA	NA	NA	PRJNA366536	NA	NA	NA	NA	NA	NA	NA	NA	JGI_soil_grassland_fertilization_Ga0002504	JGI_soil_grassland_fertilization	soil [ENVO:00001998]	forest soil [ENVO:00002261]	forest biome [ENVO:01000174]	Soil	environmental_samples
SAMN06268858	NA	NA	NA	NA	NA	NA	NA	NA	NA	NA	NA	NA	NA	NA	NA	NA	NA	JGI_sphagnum.sample_Gp0138636	USA	plant-associated environment [ENVO:01001001]	plant matter [ENVO:01001121]	public	JGI_sphagnum	NA	2015-08-23	NA	SAMN06268858	sphagnum bog [ENVO:00002268]	plant-associated	metagenome	47.5028	-93.4828	exact_location	0	418	NA	NA	NA	NA	1675540	moss metagenome	NA	NA	NA	NA	NA	NA	NA	NA	NA	NA	NA	NA	NA	NA	NA	peat moss	Sphagnum fallax	53036	NA	NA	NA	NA	NA	NA	NA	NA	NA	NA	NA	NA	NA	NA	NA	NA	NA	NA	NA	NA	NA	NA	NA	NA	NA	NA	NA	NA	NA	NA	NA	NA	NA	NA	NA	PRJNA367467	NA	NA	NA	NA	NA	NA	NA	NA	JGI_sphagnum.sample_Gp0138636	JGI_sphagnum	plant matter [ENVO:01001121]	plant-associated environment [ENVO:01001001]	sphagnum bog [ENVO:00002268]	Environment other	environmental_samples
SAMN06268928	NA	NA	NA	NA	NA	NA	NA	NA	NA	NA	NA	NA	NA	NA	NA	NA	NA	Wilhelm_2018_groundwater.sample_GMW37	USA	water well [ENVO:01000002]	groundwater [ENVO:01001004]	public	Wilhelm_2018_groundwater	193251:Wilhelm, Roland C	2011-08-07	NA	5.8 m, GMW37 contaminated, SAMN06268928	freshwater biome [ENVO:00000873]	water	metagenome	43.0994	-73.6044	exact_location	5.8	101	NA	NA	NA	NA	717931	groundwater metagenome	NA	NA	NA	NA	NA	NA	NA	NA	NA	NA	NA	NA	NA	NA	NA	NA	NA	NA	NA	NA	NA	NA	NA	NA	S. Glens Falls, New York, USA	NA	NA	NA	NA	NA	NA	NA	NA	NA	NA	NA	NA	NA	NA	NA	NA	NA	NA	NA	NA	NA	NA	NA	NA	NA	NA	NA	NA	PRJNA366593	NA	NA	NA	NA	NA	NA	NA	NA	Wilhelm_2018_groundwater.sample_GMW37	Wilhelm_2018_groundwater	groundwater [ENVO:01001004]	water well [ENVO:01000002]	freshwater biome [ENVO:00000873]	Fresh water	environmental_samples
SAMN06268929	MTclstr_v1_8512	NC_039134.1	19109	38.1843	1232	0.0645	Eukaryota_Metazoa_Ecdysozoa_Arthropoda_Hexapoda_Insecta_Pterygota_Neoptera_Holometabola_Hymenoptera_Apocrita_Aculeata_Vespoidea_Vespidae_Vespinae_Vespa	Vespa affinis	Eukaryota;Animals;Insects	Wilhelm_2018_groundwater	mt	NA	NA	NA	NA	NA	NA	Wilhelm_2018_groundwater.sample_GMW46	USA	water well [ENVO:01000002]	groundwater [ENVO:01001004]	public	Wilhelm_2018_groundwater	193251:Wilhelm, Roland C	2011-08-07	NA	5.4 m, GMW46 contaminated, SAMN06268929	freshwater biome [ENVO:00000873]	water	metagenome	43.2922	-73.6044	exact_location	5.4	90	NA	NA	NA	NA	717931	groundwater metagenome	NA	NA	NA	NA	NA	NA	NA	NA	NA	NA	NA	NA	NA	NA	NA	NA	NA	NA	NA	NA	NA	NA	NA	NA	S. Glens Falls, New York, USA	NA	NA	NA	NA	NA	NA	NA	NA	NA	NA	NA	NA	NA	NA	NA	NA	NA	NA	NA	NA	NA	NA	NA	NA	NA	NA	NA	NA	PRJNA366594	NA	NA	NA	NA	NA	NA	NA	NA	Wilhelm_2018_groundwater.sample_GMW46	Wilhelm_2018_groundwater	groundwater [ENVO:01001004]	water well [ENVO:01000002]	freshwater biome [ENVO:00000873]	Fresh water	environmental_samples
SAMN06268930	PLclstr_v1_1893	NC_025524.1	289394	1.2377	37245	0.1287	Eukaryota_Viridiplantae_Chlorophyta_core chlorophytes_Trebouxiophyceae_Trebouxiales_Trebouxiaceae_Symbiochloris	Symbiochloris handae	Eukaryota;Plants;Green Algae	Wilhelm_2018_groundwater	pl	Symbiont	Mutualist of fungi	Lichen algae - Symbiochloris handae	0	NA	Symbiont	Wilhelm_2018_groundwater.sample_GMW60B	USA	water well [ENVO:01000002]	groundwater [ENVO:01001004]	public	Wilhelm_2018_groundwater	193251:Wilhelm, Roland C	2011-08-07	NA	5.4 m, GMW60B uncontaminated upgradient, SAMN06268930	freshwater biome [ENVO:00000873]	water	metagenome	43.2922	-73.6044	exact_location	5.4	90	NA	NA	NA	NA	717931	groundwater metagenome	NA	NA	NA	NA	NA	NA	NA	NA	NA	NA	NA	NA	NA	NA	NA	NA	NA	NA	NA	NA	NA	NA	NA	NA	S. Glens Falls, New York, USA	NA	NA	NA	NA	NA	NA	NA	NA	NA	NA	NA	NA	NA	NA	NA	NA	NA	NA	NA	NA	NA	NA	NA	NA	NA	NA	NA	NA	PRJNA366595	NA	NA	NA	NA	NA	NA	NA	NA	Wilhelm_2018_groundwater.sample_GMW60B	Wilhelm_2018_groundwater	groundwater [ENVO:01001004]	water well [ENVO:01000002]	freshwater biome [ENVO:00000873]	Fresh water	environmental_samples
SAMN06268939	MTclstr_v1_4366	NC_030600.1	26821	1.3344	3101	0.1156	Eukaryota_Fungi_Dikarya_Ascomycota_Pezizomycotina_Eurotiomycetes_Chaetothyriomycetidae_Chaetothyriales_Herpotrichiellaceae_Cladophialophora	Cladophialophora bantiana	Eukaryota;Fungi;Ascomycetes	JGI_soil_forest_misc	mt	Symbiont	Opportunistic pathogen	Mold - Cladophialophora bantiana	0	NA	Symbiont	JGI_soil_forest_misc.sample_Gp0054019	USA	forest soil [ENVO:00002261]	soil [ENVO:00001998]	public	JGI_soil_forest_misc	NA	2011-12-31	NA	Gp0054019, SAMN06268939	forest biome [ENVO:01000174]	soil	metagenome	38.88	-120.64	exact_location	NA	1320	NA	NA	NA	NA	410658	soil metagenome	NA	NA	NA	NA	NA	NA	NA	NA	NA	NA	NA	NA	NA	NA	NA	NA	NA	NA	NA	NA	NA	NA	NA	NA	El Dorado National Forest, Georgetown, California, USA	NA	NA	NA	NA	NA	NA	NA	NA	NA	NA	NA	NA	NA	NA	NA	NA	NA	NA	NA	NA	NA	NA	NA	NA	NA	NA	NA	NA	PRJNA366462	NA	NA	NA	NA	NA	NA	NA	NA	JGI_soil_forest_misc.sample_Gp0054019	JGI_soil_forest_misc	soil [ENVO:00001998]	forest soil [ENVO:00002261]	forest biome [ENVO:01000174]	Soil	environmental_samples
SAMN06268939	MTclstr_v1_7472	NC_030340.1	42895	1.3974	13359	0.3114	Eukaryota_Fungi_Dikarya_Ascomycota_Pezizomycotina_Sordariomycetes_Hypocreomycetidae_Hypocreales_Nectriaceae_Ilyonectria	Ilyonectria destructans	Eukaryota;Fungi;Ascomycetes	JGI_soil_forest_misc	mt	NA	NA	NA	NA	NA	NA	JGI_soil_forest_misc.sample_Gp0054019	USA	forest soil [ENVO:00002261]	soil [ENVO:00001998]	public	JGI_soil_forest_misc	NA	2011-12-31	NA	Gp0054019, SAMN06268939	forest biome [ENVO:01000174]	soil	metagenome	38.88	-120.64	exact_location	NA	1320	NA	NA	NA	NA	410658	soil metagenome	NA	NA	NA	NA	NA	NA	NA	NA	NA	NA	NA	NA	NA	NA	NA	NA	NA	NA	NA	NA	NA	NA	NA	NA	El Dorado National Forest, Georgetown, California, USA	NA	NA	NA	NA	NA	NA	NA	NA	NA	NA	NA	NA	NA	NA	NA	NA	NA	NA	NA	NA	NA	NA	NA	NA	NA	NA	NA	NA	PRJNA366462	NA	NA	NA	NA	NA	NA	NA	NA	JGI_soil_forest_misc.sample_Gp0054019	JGI_soil_forest_misc	soil [ENVO:00001998]	forest soil [ENVO:00002261]	forest biome [ENVO:01000174]	Soil	environmental_samples
SAMN06268939	MTclstr_v1_4016	NC_008068.1	24673	1.1331	1924	0.078	Eukaryota_Fungi_Dikarya_Ascomycota_Pezizomycotina_Sordariomycetes_Hypocreomycetidae_Hypocreales_Clavicipitaceae_Metarhizium	Metarhizium brunneum;Metarhizium anisopliae	Eukaryota;Fungi;Ascomycetes	JGI_soil_forest_misc	mt	Symbiont	Entomopathogenic fungus	Fungus - Metarhizium	0	NA	Symbiont	JGI_soil_forest_misc.sample_Gp0054019	USA	forest soil [ENVO:00002261]	soil [ENVO:00001998]	public	JGI_soil_forest_misc	NA	2011-12-31	NA	Gp0054019, SAMN06268939	forest biome [ENVO:01000174]	soil	metagenome	38.88	-120.64	exact_location	NA	1320	NA	NA	NA	NA	410658	soil metagenome	NA	NA	NA	NA	NA	NA	NA	NA	NA	NA	NA	NA	NA	NA	NA	NA	NA	NA	NA	NA	NA	NA	NA	NA	El Dorado National Forest, Georgetown, California, USA	NA	NA	NA	NA	NA	NA	NA	NA	NA	NA	NA	NA	NA	NA	NA	NA	NA	NA	NA	NA	NA	NA	NA	NA	NA	NA	NA	NA	PRJNA366462	NA	NA	NA	NA	NA	NA	NA	NA	JGI_soil_forest_misc.sample_Gp0054019	JGI_soil_forest_misc	soil [ENVO:00001998]	forest soil [ENVO:00002261]	forest biome [ENVO:01000174]	Soil	environmental_samples
SAMN06268939	MTclstr_v1_9408	NC_048507.1	30121	2.0755	2582	0.0857	Eukaryota_Fungi_Dikarya_Ascomycota_Pezizomycotina_Leotiomycetes_Thelebolales_Thelebolaceae_Antarctomyces	Antarctomyces pellizariae	Eukaryota;Fungi;Ascomycetes	JGI_soil_forest_misc	mt	Free-living	Saprophyte	Fungus - Antarctomyces pellizariae	0	NA	Free-living	JGI_soil_forest_misc.sample_Gp0054019	USA	forest soil [ENVO:00002261]	soil [ENVO:00001998]	public	JGI_soil_forest_misc	NA	2011-12-31	NA	Gp0054019, SAMN06268939	forest biome [ENVO:01000174]	soil	metagenome	38.88	-120.64	exact_location	NA	1320	NA	NA	NA	NA	410658	soil metagenome	NA	NA	NA	NA	NA	NA	NA	NA	NA	NA	NA	NA	NA	NA	NA	NA	NA	NA	NA	NA	NA	NA	NA	NA	El Dorado National Forest, Georgetown, California, USA	NA	NA	NA	NA	NA	NA	NA	NA	NA	NA	NA	NA	NA	NA	NA	NA	NA	NA	NA	NA	NA	NA	NA	NA	NA	NA	NA	NA	PRJNA366462	NA	NA	NA	NA	NA	NA	NA	NA	JGI_soil_forest_misc.sample_Gp0054019	JGI_soil_forest_misc	soil [ENVO:00001998]	forest soil [ENVO:00002261]	forest biome [ENVO:01000174]	Soil	environmental_samples
SAMN06268939	MTclstr_v1_377	NC_037775.1	58585	1.6122	10419	0.1778	Eukaryota_Fungi_Dikarya_Basidiomycota_Agaricomycotina_Agaricomycetes_Russulales_Russulaceae_Russula	Russula foetens	Eukaryota;Fungi;Basidiomycetes	JGI_soil_forest_misc	mt	NA	NA	NA	NA	NA	NA	JGI_soil_forest_misc.sample_Gp0054019	USA	forest soil [ENVO:00002261]	soil [ENVO:00001998]	public	JGI_soil_forest_misc	NA	2011-12-31	NA	Gp0054019, SAMN06268939	forest biome [ENVO:01000174]	soil	metagenome	38.88	-120.64	exact_location	NA	1320	NA	NA	NA	NA	410658	soil metagenome	NA	NA	NA	NA	NA	NA	NA	NA	NA	NA	NA	NA	NA	NA	NA	NA	NA	NA	NA	NA	NA	NA	NA	NA	El Dorado National Forest, Georgetown, California, USA	NA	NA	NA	NA	NA	NA	NA	NA	NA	NA	NA	NA	NA	NA	NA	NA	NA	NA	NA	NA	NA	NA	NA	NA	NA	NA	NA	NA	PRJNA366462	NA	NA	NA	NA	NA	NA	NA	NA	JGI_soil_forest_misc.sample_Gp0054019	JGI_soil_forest_misc	soil [ENVO:00001998]	forest soil [ENVO:00002261]	forest biome [ENVO:01000174]	Soil	environmental_samples
SAMN06268939	MTclstr_v1_4400	NC_006838.1	58745	1.3393	10148	0.1727	Eukaryota_Fungi_Fungi incertae sedis_Mucoromycota_Mortierellomycotina_Mortierellomycetes_Mortierellales_Mortierellaceae_Podila	Podila verticillata	Eukaryota;Fungi;Other Fungi	JGI_soil_forest_misc	mt	Free-living	Saprophyte	Fungus - Podila verticillata	0	NA	Free-living	JGI_soil_forest_misc.sample_Gp0054019	USA	forest soil [ENVO:00002261]	soil [ENVO:00001998]	public	JGI_soil_forest_misc	NA	2011-12-31	NA	Gp0054019, SAMN06268939	forest biome [ENVO:01000174]	soil	metagenome	38.88	-120.64	exact_location	NA	1320	NA	NA	NA	NA	410658	soil metagenome	NA	NA	NA	NA	NA	NA	NA	NA	NA	NA	NA	NA	NA	NA	NA	NA	NA	NA	NA	NA	NA	NA	NA	NA	El Dorado National Forest, Georgetown, California, USA	NA	NA	NA	NA	NA	NA	NA	NA	NA	NA	NA	NA	NA	NA	NA	NA	NA	NA	NA	NA	NA	NA	NA	NA	NA	NA	NA	NA	PRJNA366462	NA	NA	NA	NA	NA	NA	NA	NA	JGI_soil_forest_misc.sample_Gp0054019	JGI_soil_forest_misc	soil [ENVO:00001998]	forest soil [ENVO:00002261]	forest biome [ENVO:01000174]	Soil	environmental_samples
SAMN06268939	MTclstr_v1_4365	CM004524.1	26795	2.1905	7552	0.2818	Eukaryota_Fungi_Dikarya_Ascomycota_Pezizomycotina_Eurotiomycetes_Chaetothyriomycetidae_Chaetothyriales_Herpotrichiellaceae_Cladophialophora	Cladophialophora carrionii	Eukaryota;Fungi;Ascomycetes	JGI_soil_forest_misc	mt	Symbiont	Commensal	Cladophialophora carrionii	0	NA	Symbiont	JGI_soil_forest_misc.sample_Gp0054019	USA	forest soil [ENVO:00002261]	soil [ENVO:00001998]	public	JGI_soil_forest_misc	NA	2011-12-31	NA	Gp0054019, SAMN06268939	forest biome [ENVO:01000174]	soil	metagenome	38.88	-120.64	exact_location	NA	1320	NA	NA	NA	NA	410658	soil metagenome	NA	NA	NA	NA	NA	NA	NA	NA	NA	NA	NA	NA	NA	NA	NA	NA	NA	NA	NA	NA	NA	NA	NA	NA	El Dorado National Forest, Georgetown, California, USA	NA	NA	NA	NA	NA	NA	NA	NA	NA	NA	NA	NA	NA	NA	NA	NA	NA	NA	NA	NA	NA	NA	NA	NA	NA	NA	NA	NA	PRJNA366462	NA	NA	NA	NA	NA	NA	NA	NA	JGI_soil_forest_misc.sample_Gp0054019	JGI_soil_forest_misc	soil [ENVO:00001998]	forest soil [ENVO:00002261]	forest biome [ENVO:01000174]	Soil	environmental_samples
SAMN06268939	MTclstr_v1_4426	NC_030172.1	28192	1.1341	2096	0.0743	Eukaryota_Fungi_Dikarya_Ascomycota_Pezizomycotina_Eurotiomycetes_Eurotiomycetidae_Eurotiales_Aspergillaceae_Penicillium	Penicillium solitum;Penicillium chrysogenum;Penicillium polonicum;Penicillium nordicum	Eukaryota;Fungi;Ascomycetes	JGI_soil_forest_misc	mt	Symbiont	Commensal	Fungus - Penicillium solitum	0	NA	Symbiont	JGI_soil_forest_misc.sample_Gp0054019	USA	forest soil [ENVO:00002261]	soil [ENVO:00001998]	public	JGI_soil_forest_misc	NA	2011-12-31	NA	Gp0054019, SAMN06268939	forest biome [ENVO:01000174]	soil	metagenome	38.88	-120.64	exact_location	NA	1320	NA	NA	NA	NA	410658	soil metagenome	NA	NA	NA	NA	NA	NA	NA	NA	NA	NA	NA	NA	NA	NA	NA	NA	NA	NA	NA	NA	NA	NA	NA	NA	El Dorado National Forest, Georgetown, California, USA	NA	NA	NA	NA	NA	NA	NA	NA	NA	NA	NA	NA	NA	NA	NA	NA	NA	NA	NA	NA	NA	NA	NA	NA	NA	NA	NA	NA	PRJNA366462	NA	NA	NA	NA	NA	NA	NA	NA	JGI_soil_forest_misc.sample_Gp0054019	JGI_soil_forest_misc	soil [ENVO:00001998]	forest soil [ENVO:00002261]	forest biome [ENVO:01000174]	Soil	environmental_samples
SAMN06268939	MTclstr_v1_4429	NC_033907.1	32181	1.1404	3746	0.1164	Eukaryota_Fungi_Dikarya_Ascomycota_Pezizomycotina_Leotiomycetes_Leotiomycetes incertae sedis_Pseudeurotiaceae_Pseudogymnoascus	Pseudogymnoascus sp.;Pseudogymnoascus destructans	Eukaryota;Fungi;Ascomycetes	JGI_soil_forest_misc	mt	Symbiont	Commensal	Fungus - Pseudogymnoascus destructans	0	NA	Symbiont	JGI_soil_forest_misc.sample_Gp0054019	USA	forest soil [ENVO:00002261]	soil [ENVO:00001998]	public	JGI_soil_forest_misc	NA	2011-12-31	NA	Gp0054019, SAMN06268939	forest biome [ENVO:01000174]	soil	metagenome	38.88	-120.64	exact_location	NA	1320	NA	NA	NA	NA	410658	soil metagenome	NA	NA	NA	NA	NA	NA	NA	NA	NA	NA	NA	NA	NA	NA	NA	NA	NA	NA	NA	NA	NA	NA	NA	NA	El Dorado National Forest, Georgetown, California, USA	NA	NA	NA	NA	NA	NA	NA	NA	NA	NA	NA	NA	NA	NA	NA	NA	NA	NA	NA	NA	NA	NA	NA	NA	NA	NA	NA	NA	PRJNA366462	NA	NA	NA	NA	NA	NA	NA	NA	JGI_soil_forest_misc.sample_Gp0054019	JGI_soil_forest_misc	soil [ENVO:00001998]	forest soil [ENVO:00002261]	forest biome [ENVO:01000174]	Soil	environmental_samples
SAMN06268939	MTclstr_v1_224	NC_042698.1	66704	2.5066	44117	0.6614	Eukaryota_Fungi_Dikarya_Basidiomycota_Agaricomycotina_Agaricomycetes_Agaricomycetidae_Boletales_Suillineae_Rhizopogonaceae_Rhizopogon	Rhizopogon salebrosus	Eukaryota;Fungi;Basidiomycetes	JGI_soil_forest_misc	mt	NA	NA	NA	NA	NA	NA	JGI_soil_forest_misc.sample_Gp0054019	USA	forest soil [ENVO:00002261]	soil [ENVO:00001998]	public	JGI_soil_forest_misc	NA	2011-12-31	NA	Gp0054019, SAMN06268939	forest biome [ENVO:01000174]	soil	metagenome	38.88	-120.64	exact_location	NA	1320	NA	NA	NA	NA	410658	soil metagenome	NA	NA	NA	NA	NA	NA	NA	NA	NA	NA	NA	NA	NA	NA	NA	NA	NA	NA	NA	NA	NA	NA	NA	NA	El Dorado National Forest, Georgetown, California, USA	NA	NA	NA	NA	NA	NA	NA	NA	NA	NA	NA	NA	NA	NA	NA	NA	NA	NA	NA	NA	NA	NA	NA	NA	NA	NA	NA	NA	PRJNA366462	NA	NA	NA	NA	NA	NA	NA	NA	JGI_soil_forest_misc.sample_Gp0054019	JGI_soil_forest_misc	soil [ENVO:00001998]	forest soil [ENVO:00002261]	forest biome [ENVO:01000174]	Soil	environmental_samples
SAMN06268939	MTclstr_v1_4041	NC_005256.1	35438	1.2619	1829	0.0516	Eukaryota_Fungi_Dikarya_Ascomycota_Pezizomycotina_Eurotiomycetes_Eurotiomycetidae_Eurotiales_Trichocomaceae_Talaromyces_Talaromyces sect. Talaromyces	Talaromyces marneffei	Eukaryota;Fungi;Ascomycetes	JGI_soil_forest_misc	mt	Symbiont	Opportunistic pathogen	Fungus - Talaromyces marneffei	0	NA	Symbiont	JGI_soil_forest_misc.sample_Gp0054019	USA	forest soil [ENVO:00002261]	soil [ENVO:00001998]	public	JGI_soil_forest_misc	NA	2011-12-31	NA	Gp0054019, SAMN06268939	forest biome [ENVO:01000174]	soil	metagenome	38.88	-120.64	exact_location	NA	1320	NA	NA	NA	NA	410658	soil metagenome	NA	NA	NA	NA	NA	NA	NA	NA	NA	NA	NA	NA	NA	NA	NA	NA	NA	NA	NA	NA	NA	NA	NA	NA	El Dorado National Forest, Georgetown, California, USA	NA	NA	NA	NA	NA	NA	NA	NA	NA	NA	NA	NA	NA	NA	NA	NA	NA	NA	NA	NA	NA	NA	NA	NA	NA	NA	NA	NA	PRJNA366462	NA	NA	NA	NA	NA	NA	NA	NA	JGI_soil_forest_misc.sample_Gp0054019	JGI_soil_forest_misc	soil [ENVO:00001998]	forest soil [ENVO:00002261]	forest biome [ENVO:01000174]	Soil	environmental_samples
SAMN06268939	MTclstr_v1_9386	NC_047444.1	27537	1.1758	3043	0.1105	Eukaryota_Fungi_Dikarya_Ascomycota_Pezizomycotina_Eurotiomycetes_Eurotiomycetidae_Eurotiales_Aspergillaceae_Penicillium	Penicillium citrinum	Eukaryota;Fungi;Ascomycetes	JGI_soil_forest_misc	mt	Symbiont	Commensal	Fungus - Penicillium citrinum	0	NA	Symbiont	JGI_soil_forest_misc.sample_Gp0054019	USA	forest soil [ENVO:00002261]	soil [ENVO:00001998]	public	JGI_soil_forest_misc	NA	2011-12-31	NA	Gp0054019, SAMN06268939	forest biome [ENVO:01000174]	soil	metagenome	38.88	-120.64	exact_location	NA	1320	NA	NA	NA	NA	410658	soil metagenome	NA	NA	NA	NA	NA	NA	NA	NA	NA	NA	NA	NA	NA	NA	NA	NA	NA	NA	NA	NA	NA	NA	NA	NA	El Dorado National Forest, Georgetown, California, USA	NA	NA	NA	NA	NA	NA	NA	NA	NA	NA	NA	NA	NA	NA	NA	NA	NA	NA	NA	NA	NA	NA	NA	NA	NA	NA	NA	NA	PRJNA366462	NA	NA	NA	NA	NA	NA	NA	NA	JGI_soil_forest_misc.sample_Gp0054019	JGI_soil_forest_misc	soil [ENVO:00001998]	forest soil [ENVO:00002261]	forest biome [ENVO:01000174]	Soil	environmental_samples
SAMN06268939	MTclstr_v1_4040	CP017352.1	31729	1.2663	2373	0.0748	Eukaryota_Fungi_Dikarya_Ascomycota_Pezizomycotina_Eurotiomycetes_Eurotiomycetidae_Eurotiales_Trichocomaceae_Talaromyces_Talaromyces sect. Talaromyces	Talaromyces pinophilus	Eukaryota;Fungi;Ascomycetes	JGI_soil_forest_misc	mt	Symbiont	Plant commensal	Fungus - Talaromyces pinophilus	0	NA	Symbiont	JGI_soil_forest_misc.sample_Gp0054019	USA	forest soil [ENVO:00002261]	soil [ENVO:00001998]	public	JGI_soil_forest_misc	NA	2011-12-31	NA	Gp0054019, SAMN06268939	forest biome [ENVO:01000174]	soil	metagenome	38.88	-120.64	exact_location	NA	1320	NA	NA	NA	NA	410658	soil metagenome	NA	NA	NA	NA	NA	NA	NA	NA	NA	NA	NA	NA	NA	NA	NA	NA	NA	NA	NA	NA	NA	NA	NA	NA	El Dorado National Forest, Georgetown, California, USA	NA	NA	NA	NA	NA	NA	NA	NA	NA	NA	NA	NA	NA	NA	NA	NA	NA	NA	NA	NA	NA	NA	NA	NA	NA	NA	NA	NA	PRJNA366462	NA	NA	NA	NA	NA	NA	NA	NA	JGI_soil_forest_misc.sample_Gp0054019	JGI_soil_forest_misc	soil [ENVO:00001998]	forest soil [ENVO:00002261]	forest biome [ENVO:01000174]	Soil	environmental_samples
SAMN06268939	MTclstr_v1_4489	CM022156.1	50765	9.0976	3124	0.0615	Eukaryota_Fungi_Dikarya_Ascomycota_Pezizomycotina_Dothideomycetes_Pleosporomycetidae_Pleosporales_Pleosporineae_Pleosporaceae_Alternaria_Alternaria sect. Alternaria_Alternaria alternata complex	Alternaria alternata	Eukaryota;Fungi;Ascomycetes	JGI_soil_forest_misc	mt	Symbiont	Plant pathogen	Fungus - Alternaria alternata 4489	0	NA	Symbiont	JGI_soil_forest_misc.sample_Gp0054019	USA	forest soil [ENVO:00002261]	soil [ENVO:00001998]	public	JGI_soil_forest_misc	NA	2011-12-31	NA	Gp0054019, SAMN06268939	forest biome [ENVO:01000174]	soil	metagenome	38.88	-120.64	exact_location	NA	1320	NA	NA	NA	NA	410658	soil metagenome	NA	NA	NA	NA	NA	NA	NA	NA	NA	NA	NA	NA	NA	NA	NA	NA	NA	NA	NA	NA	NA	NA	NA	NA	El Dorado National Forest, Georgetown, California, USA	NA	NA	NA	NA	NA	NA	NA	NA	NA	NA	NA	NA	NA	NA	NA	NA	NA	NA	NA	NA	NA	NA	NA	NA	NA	NA	NA	NA	PRJNA366462	NA	NA	NA	NA	NA	NA	NA	NA	JGI_soil_forest_misc.sample_Gp0054019	JGI_soil_forest_misc	soil [ENVO:00001998]	forest soil [ENVO:00002261]	forest biome [ENVO:01000174]	Soil	environmental_samples
SAMN06268939	MTclstr_v1_7364	NC_029759.1	27186	1.3183	1681	0.0618	Eukaryota_Fungi_Dikarya_Ascomycota_Pezizomycotina_Leotiomycetes_Helotiales_Helotiaceae_Cairneyella	Cairneyella variabilis	Eukaryota;Fungi;Ascomycetes	JGI_soil_forest_misc	mt	NA	NA	NA	NA	NA	NA	JGI_soil_forest_misc.sample_Gp0054019	USA	forest soil [ENVO:00002261]	soil [ENVO:00001998]	public	JGI_soil_forest_misc	NA	2011-12-31	NA	Gp0054019, SAMN06268939	forest biome [ENVO:01000174]	soil	metagenome	38.88	-120.64	exact_location	NA	1320	NA	NA	NA	NA	410658	soil metagenome	NA	NA	NA	NA	NA	NA	NA	NA	NA	NA	NA	NA	NA	NA	NA	NA	NA	NA	NA	NA	NA	NA	NA	NA	El Dorado National Forest, Georgetown, California, USA	NA	NA	NA	NA	NA	NA	NA	NA	NA	NA	NA	NA	NA	NA	NA	NA	NA	NA	NA	NA	NA	NA	NA	NA	NA	NA	NA	NA	PRJNA366462	NA	NA	NA	NA	NA	NA	NA	NA	JGI_soil_forest_misc.sample_Gp0054019	JGI_soil_forest_misc	soil [ENVO:00001998]	forest soil [ENVO:00002261]	forest biome [ENVO:01000174]	Soil	environmental_samples
SAMN06268939	MTclstr_v1_378	NC_037777.1	48512	1.437	3604	0.0743	Eukaryota_Fungi_Dikarya_Basidiomycota_Agaricomycotina_Agaricomycetes_Russulales_Russulaceae_Russula	Russula virescens	Eukaryota;Fungi;Basidiomycetes	JGI_soil_forest_misc	mt	NA	NA	NA	NA	NA	NA	JGI_soil_forest_misc.sample_Gp0054019	USA	forest soil [ENVO:00002261]	soil [ENVO:00001998]	public	JGI_soil_forest_misc	NA	2011-12-31	NA	Gp0054019, SAMN06268939	forest biome [ENVO:01000174]	soil	metagenome	38.88	-120.64	exact_location	NA	1320	NA	NA	NA	NA	410658	soil metagenome	NA	NA	NA	NA	NA	NA	NA	NA	NA	NA	NA	NA	NA	NA	NA	NA	NA	NA	NA	NA	NA	NA	NA	NA	El Dorado National Forest, Georgetown, California, USA	NA	NA	NA	NA	NA	NA	NA	NA	NA	NA	NA	NA	NA	NA	NA	NA	NA	NA	NA	NA	NA	NA	NA	NA	NA	NA	NA	NA	PRJNA366462	NA	NA	NA	NA	NA	NA	NA	NA	JGI_soil_forest_misc.sample_Gp0054019	JGI_soil_forest_misc	soil [ENVO:00001998]	forest soil [ENVO:00002261]	forest biome [ENVO:01000174]	Soil	environmental_samples
SAMN06268939	MTclstr_v1_5779	NC_015789.1	43742	1.87	19972	0.4566	Eukaryota_Fungi_Dikarya_Ascomycota_Pezizomycotina_Leotiomycetes_Helotiales_Mollisiaceae_Phialocephala_Phialocephala fortinii species complex	Phialocephala subalpina	Eukaryota;Fungi;Ascomycetes	JGI_soil_forest_misc	mt	Symbiont	Plant mutualist	Fungus - Phialocephala subalpina	0	NA	Symbiont	JGI_soil_forest_misc.sample_Gp0054019	USA	forest soil [ENVO:00002261]	soil [ENVO:00001998]	public	JGI_soil_forest_misc	NA	2011-12-31	NA	Gp0054019, SAMN06268939	forest biome [ENVO:01000174]	soil	metagenome	38.88	-120.64	exact_location	NA	1320	NA	NA	NA	NA	410658	soil metagenome	NA	NA	NA	NA	NA	NA	NA	NA	NA	NA	NA	NA	NA	NA	NA	NA	NA	NA	NA	NA	NA	NA	NA	NA	El Dorado National Forest, Georgetown, California, USA	NA	NA	NA	NA	NA	NA	NA	NA	NA	NA	NA	NA	NA	NA	NA	NA	NA	NA	NA	NA	NA	NA	NA	NA	NA	NA	NA	NA	PRJNA366462	NA	NA	NA	NA	NA	NA	NA	NA	JGI_soil_forest_misc.sample_Gp0054019	JGI_soil_forest_misc	soil [ENVO:00001998]	forest soil [ENVO:00002261]	forest biome [ENVO:01000174]	Soil	environmental_samples
SAMN06268939	MTclstr_v1_225	NC_042699.1	77109	1.7646	10198	0.1323	Eukaryota_Fungi_Dikarya_Basidiomycota_Agaricomycotina_Agaricomycetes_Agaricomycetidae_Boletales_Suillineae_Rhizopogonaceae_Rhizopogon	Rhizopogon vinicolor	Eukaryota;Fungi;Basidiomycetes	JGI_soil_forest_misc	mt	NA	NA	NA	NA	NA	NA	JGI_soil_forest_misc.sample_Gp0054019	USA	forest soil [ENVO:00002261]	soil [ENVO:00001998]	public	JGI_soil_forest_misc	NA	2011-12-31	NA	Gp0054019, SAMN06268939	forest biome [ENVO:01000174]	soil	metagenome	38.88	-120.64	exact_location	NA	1320	NA	NA	NA	NA	410658	soil metagenome	NA	NA	NA	NA	NA	NA	NA	NA	NA	NA	NA	NA	NA	NA	NA	NA	NA	NA	NA	NA	NA	NA	NA	NA	El Dorado National Forest, Georgetown, California, USA	NA	NA	NA	NA	NA	NA	NA	NA	NA	NA	NA	NA	NA	NA	NA	NA	NA	NA	NA	NA	NA	NA	NA	NA	NA	NA	NA	NA	PRJNA366462	NA	NA	NA	NA	NA	NA	NA	NA	JGI_soil_forest_misc.sample_Gp0054019	JGI_soil_forest_misc	soil [ENVO:00001998]	forest soil [ENVO:00002261]	forest biome [ENVO:01000174]	Soil	environmental_samples
SAMN06268939	MTclstr_v1_4428	NC_027422.1	26918	1.4441	4843	0.1799	Eukaryota_Fungi_Dikarya_Ascomycota_Pezizomycotina_Leotiomycetes_Leotiomycetes incertae sedis_Pseudeurotiaceae_Pseudogymnoascus	Pseudogymnoascus sp.;Pseudogymnoascus pannorum	Eukaryota;Fungi;Ascomycetes	JGI_soil_forest_misc	mt	Symbiont	Commensal	Fungus - Pseudogymnoascus pannorum	0	NA	Symbiont	JGI_soil_forest_misc.sample_Gp0054019	USA	forest soil [ENVO:00002261]	soil [ENVO:00001998]	public	JGI_soil_forest_misc	NA	2011-12-31	NA	Gp0054019, SAMN06268939	forest biome [ENVO:01000174]	soil	metagenome	38.88	-120.64	exact_location	NA	1320	NA	NA	NA	NA	410658	soil metagenome	NA	NA	NA	NA	NA	NA	NA	NA	NA	NA	NA	NA	NA	NA	NA	NA	NA	NA	NA	NA	NA	NA	NA	NA	El Dorado National Forest, Georgetown, California, USA	NA	NA	NA	NA	NA	NA	NA	NA	NA	NA	NA	NA	NA	NA	NA	NA	NA	NA	NA	NA	NA	NA	NA	NA	NA	NA	NA	NA	PRJNA366462	NA	NA	NA	NA	NA	NA	NA	NA	JGI_soil_forest_misc.sample_Gp0054019	JGI_soil_forest_misc	soil [ENVO:00001998]	forest soil [ENVO:00002261]	forest biome [ENVO:01000174]	Soil	environmental_samples
SAMN06268943	MTclstr_v1_7364	NC_029759.1	27186	5.9315	5677	0.2088	Eukaryota_Fungi_Dikarya_Ascomycota_Pezizomycotina_Leotiomycetes_Helotiales_Helotiaceae_Cairneyella	Cairneyella variabilis	Eukaryota;Fungi;Ascomycetes	JGI_soil_forest_misc	mt	NA	NA	NA	NA	NA	NA	JGI_soil_forest_misc.sample_Gp0054049	USA	forest soil [ENVO:00002261]	soil [ENVO:00001998]	public	JGI_soil_forest_misc	NA	2012-12-02	NA	Gp0054049, SAMN06268943	forest biome [ENVO:01000174]	soil	metagenome	38.88	-120.64	exact_location	NA	1320	NA	NA	NA	NA	410658	soil metagenome	NA	NA	NA	NA	NA	NA	NA	NA	NA	NA	NA	NA	NA	NA	NA	NA	NA	NA	NA	NA	NA	NA	NA	NA	El Dorado National Forest, Georgetown, California, USA	NA	NA	NA	NA	NA	NA	NA	NA	NA	NA	NA	NA	NA	NA	NA	NA	NA	NA	NA	NA	NA	NA	NA	NA	NA	NA	NA	NA	PRJNA366466	NA	NA	NA	NA	NA	NA	NA	NA	JGI_soil_forest_misc.sample_Gp0054049	JGI_soil_forest_misc	soil [ENVO:00001998]	forest soil [ENVO:00002261]	forest biome [ENVO:01000174]	Soil	environmental_samples
SAMN06268943	MTclstr_v1_9560	NC_050879.1	35706	22.3118	12104	0.339	Eukaryota_Fungi_Dikarya_Ascomycota_Pezizomycotina_Dothideomycetes_Dothideomycetidae_Cladosporiales_Cladosporiaceae_Cladosporium	Cladosporium sphaerospermum	Eukaryota;Fungi;Ascomycetes	JGI_soil_forest_misc	mt	Symbiont	Commensal	Fungus - radiotrophic Cladosporium sphaerospermum	0	NA	Symbiont	JGI_soil_forest_misc.sample_Gp0054049	USA	forest soil [ENVO:00002261]	soil [ENVO:00001998]	public	JGI_soil_forest_misc	NA	2012-12-02	NA	Gp0054049, SAMN06268943	forest biome [ENVO:01000174]	soil	metagenome	38.88	-120.64	exact_location	NA	1320	NA	NA	NA	NA	410658	soil metagenome	NA	NA	NA	NA	NA	NA	NA	NA	NA	NA	NA	NA	NA	NA	NA	NA	NA	NA	NA	NA	NA	NA	NA	NA	El Dorado National Forest, Georgetown, California, USA	NA	NA	NA	NA	NA	NA	NA	NA	NA	NA	NA	NA	NA	NA	NA	NA	NA	NA	NA	NA	NA	NA	NA	NA	NA	NA	NA	NA	PRJNA366466	NA	NA	NA	NA	NA	NA	NA	NA	JGI_soil_forest_misc.sample_Gp0054049	JGI_soil_forest_misc	soil [ENVO:00001998]	forest soil [ENVO:00002261]	forest biome [ENVO:01000174]	Soil	environmental_samples
SAMN06268943	PLclstr_v1_1902	NC_025533.1	156031	1.1468	12605	0.0808	Eukaryota_Viridiplantae_Chlorophyta_core chlorophytes_Trebouxiophyceae_Trebouxiales_Trebouxiaceae_Lobosphaera	Lobosphaera incisa	Eukaryota;Plants;Green Algae	JGI_soil_forest_misc	pl	Free-living	Green algae	Lobosphaera incisa	0	NA	Green algae	JGI_soil_forest_misc.sample_Gp0054049	USA	forest soil [ENVO:00002261]	soil [ENVO:00001998]	public	JGI_soil_forest_misc	NA	2012-12-02	NA	Gp0054049, SAMN06268943	forest biome [ENVO:01000174]	soil	metagenome	38.88	-120.64	exact_location	NA	1320	NA	NA	NA	NA	410658	soil metagenome	NA	NA	NA	NA	NA	NA	NA	NA	NA	NA	NA	NA	NA	NA	NA	NA	NA	NA	NA	NA	NA	NA	NA	NA	El Dorado National Forest, Georgetown, California, USA	NA	NA	NA	NA	NA	NA	NA	NA	NA	NA	NA	NA	NA	NA	NA	NA	NA	NA	NA	NA	NA	NA	NA	NA	NA	NA	NA	NA	PRJNA366466	NA	NA	NA	NA	NA	NA	NA	NA	JGI_soil_forest_misc.sample_Gp0054049	JGI_soil_forest_misc	soil [ENVO:00001998]	forest soil [ENVO:00002261]	forest biome [ENVO:01000174]	Soil	environmental_samples
SAMN06268943	MTclstr_v1_4519	CP034382.1	28896	5.8139	1913	0.0662	Eukaryota_Fungi_Dikarya_Ascomycota_Pezizomycotina_Eurotiomycetes_Chaetothyriomycetidae_Chaetothyriales_Herpotrichiellaceae_Exophiala	Exophiala lecanii-corni	Eukaryota;Fungi;Ascomycetes	JGI_soil_forest_misc	mt	Symbiont	Opportunistic pathogen	Fungus - Exophiala lecanii-corni	0	NA	Symbiont	JGI_soil_forest_misc.sample_Gp0054049	USA	forest soil [ENVO:00002261]	soil [ENVO:00001998]	public	JGI_soil_forest_misc	NA	2012-12-02	NA	Gp0054049, SAMN06268943	forest biome [ENVO:01000174]	soil	metagenome	38.88	-120.64	exact_location	NA	1320	NA	NA	NA	NA	410658	soil metagenome	NA	NA	NA	NA	NA	NA	NA	NA	NA	NA	NA	NA	NA	NA	NA	NA	NA	NA	NA	NA	NA	NA	NA	NA	El Dorado National Forest, Georgetown, California, USA	NA	NA	NA	NA	NA	NA	NA	NA	NA	NA	NA	NA	NA	NA	NA	NA	NA	NA	NA	NA	NA	NA	NA	NA	NA	NA	NA	NA	PRJNA366466	NA	NA	NA	NA	NA	NA	NA	NA	JGI_soil_forest_misc.sample_Gp0054049	JGI_soil_forest_misc	soil [ENVO:00001998]	forest soil [ENVO:00002261]	forest biome [ENVO:01000174]	Soil	environmental_samples
SAMN06268943	MTclstr_v1_4365	CM004524.1	26795	18.984	18506	0.6907	Eukaryota_Fungi_Dikarya_Ascomycota_Pezizomycotina_Eurotiomycetes_Chaetothyriomycetidae_Chaetothyriales_Herpotrichiellaceae_Cladophialophora	Cladophialophora carrionii	Eukaryota;Fungi;Ascomycetes	JGI_soil_forest_misc	mt	Symbiont	Commensal	Cladophialophora carrionii	0	NA	Symbiont	JGI_soil_forest_misc.sample_Gp0054049	USA	forest soil [ENVO:00002261]	soil [ENVO:00001998]	public	JGI_soil_forest_misc	NA	2012-12-02	NA	Gp0054049, SAMN06268943	forest biome [ENVO:01000174]	soil	metagenome	38.88	-120.64	exact_location	NA	1320	NA	NA	NA	NA	410658	soil metagenome	NA	NA	NA	NA	NA	NA	NA	NA	NA	NA	NA	NA	NA	NA	NA	NA	NA	NA	NA	NA	NA	NA	NA	NA	El Dorado National Forest, Georgetown, California, USA	NA	NA	NA	NA	NA	NA	NA	NA	NA	NA	NA	NA	NA	NA	NA	NA	NA	NA	NA	NA	NA	NA	NA	NA	NA	NA	NA	NA	PRJNA366466	NA	NA	NA	NA	NA	NA	NA	NA	JGI_soil_forest_misc.sample_Gp0054049	JGI_soil_forest_misc	soil [ENVO:00001998]	forest soil [ENVO:00002261]	forest biome [ENVO:01000174]	Soil	environmental_samples
SAMN06268943	MTclstr_v1_3991	NC_031375.1	45501	8.1675	9914	0.2179	Eukaryota_Fungi_Dikarya_Ascomycota_Pezizomycotina_Leotiomycetes_Helotiales_Helotiaceae_Glarea	Glarea lozoyensis	Eukaryota;Fungi;Ascomycetes	JGI_soil_forest_misc	mt	NA	NA	NA	NA	NA	NA	JGI_soil_forest_misc.sample_Gp0054049	USA	forest soil [ENVO:00002261]	soil [ENVO:00001998]	public	JGI_soil_forest_misc	NA	2012-12-02	NA	Gp0054049, SAMN06268943	forest biome [ENVO:01000174]	soil	metagenome	38.88	-120.64	exact_location	NA	1320	NA	NA	NA	NA	410658	soil metagenome	NA	NA	NA	NA	NA	NA	NA	NA	NA	NA	NA	NA	NA	NA	NA	NA	NA	NA	NA	NA	NA	NA	NA	NA	El Dorado National Forest, Georgetown, California, USA	NA	NA	NA	NA	NA	NA	NA	NA	NA	NA	NA	NA	NA	NA	NA	NA	NA	NA	NA	NA	NA	NA	NA	NA	NA	NA	NA	NA	PRJNA366466	NA	NA	NA	NA	NA	NA	NA	NA	JGI_soil_forest_misc.sample_Gp0054049	JGI_soil_forest_misc	soil [ENVO:00001998]	forest soil [ENVO:00002261]	forest biome [ENVO:01000174]	Soil	environmental_samples
SAMN06268943	MTclstr_v1_4173	NC_010652.2	29961	1.5077	9650	0.3221	Eukaryota_Fungi_Dikarya_Ascomycota_Pezizomycotina_Sordariomycetes_Hypocreomycetidae_Hypocreales_Cordycipitaceae_Beauveria	Beauveria caledonica;Beauveria bassiana	Eukaryota;Fungi;Ascomycetes	JGI_soil_forest_misc	mt	NA	NA	NA	NA	NA	NA	JGI_soil_forest_misc.sample_Gp0054049	USA	forest soil [ENVO:00002261]	soil [ENVO:00001998]	public	JGI_soil_forest_misc	NA	2012-12-02	NA	Gp0054049, SAMN06268943	forest biome [ENVO:01000174]	soil	metagenome	38.88	-120.64	exact_location	NA	1320	NA	NA	NA	NA	410658	soil metagenome	NA	NA	NA	NA	NA	NA	NA	NA	NA	NA	NA	NA	NA	NA	NA	NA	NA	NA	NA	NA	NA	NA	NA	NA	El Dorado National Forest, Georgetown, California, USA	NA	NA	NA	NA	NA	NA	NA	NA	NA	NA	NA	NA	NA	NA	NA	NA	NA	NA	NA	NA	NA	NA	NA	NA	NA	NA	NA	NA	PRJNA366466	NA	NA	NA	NA	NA	NA	NA	NA	JGI_soil_forest_misc.sample_Gp0054049	JGI_soil_forest_misc	soil [ENVO:00001998]	forest soil [ENVO:00002261]	forest biome [ENVO:01000174]	Soil	environmental_samples
SAMN06268943	MTclstr_v1_7630	NC_031828.1	69529	3.2095	8080	0.1162	Eukaryota_Fungi_Dikarya_Ascomycota_Pezizomycotina_Sordariomycetes_Xylariomycetidae_Xylariales_Sporocadaceae_Pestalotiopsis	Pestalotiopsis fici	Eukaryota;Fungi;Ascomycetes	JGI_soil_forest_misc	mt	Symbiont	Opportunistic pathogen	Fungus - Pestalotiopsis fici	0	NA	Symbiont	JGI_soil_forest_misc.sample_Gp0054049	USA	forest soil [ENVO:00002261]	soil [ENVO:00001998]	public	JGI_soil_forest_misc	NA	2012-12-02	NA	Gp0054049, SAMN06268943	forest biome [ENVO:01000174]	soil	metagenome	38.88	-120.64	exact_location	NA	1320	NA	NA	NA	NA	410658	soil metagenome	NA	NA	NA	NA	NA	NA	NA	NA	NA	NA	NA	NA	NA	NA	NA	NA	NA	NA	NA	NA	NA	NA	NA	NA	El Dorado National Forest, Georgetown, California, USA	NA	NA	NA	NA	NA	NA	NA	NA	NA	NA	NA	NA	NA	NA	NA	NA	NA	NA	NA	NA	NA	NA	NA	NA	NA	NA	NA	NA	PRJNA366466	NA	NA	NA	NA	NA	NA	NA	NA	JGI_soil_forest_misc.sample_Gp0054049	JGI_soil_forest_misc	soil [ENVO:00001998]	forest soil [ENVO:00002261]	forest biome [ENVO:01000174]	Soil	environmental_samples
SAMN06268943	MTclstr_v1_5176	NC_010222.1	43964	7.4673	2431	0.0553	Eukaryota_Fungi_Dikarya_Ascomycota_Pezizomycotina_Dothideomycetes_Dothideomycetidae_Mycosphaerellales_Mycosphaerellaceae_Zymoseptoria	Zymoseptoria tritici	Eukaryota;Fungi;Ascomycetes	JGI_soil_forest_misc	mt	Symbiont	Plant pathogen	Fungus - Zymoseptoria tritici	0	Wheat pathogen	Symbiont	JGI_soil_forest_misc.sample_Gp0054049	USA	forest soil [ENVO:00002261]	soil [ENVO:00001998]	public	JGI_soil_forest_misc	NA	2012-12-02	NA	Gp0054049, SAMN06268943	forest biome [ENVO:01000174]	soil	metagenome	38.88	-120.64	exact_location	NA	1320	NA	NA	NA	NA	410658	soil metagenome	NA	NA	NA	NA	NA	NA	NA	NA	NA	NA	NA	NA	NA	NA	NA	NA	NA	NA	NA	NA	NA	NA	NA	NA	El Dorado National Forest, Georgetown, California, USA	NA	NA	NA	NA	NA	NA	NA	NA	NA	NA	NA	NA	NA	NA	NA	NA	NA	NA	NA	NA	NA	NA	NA	NA	NA	NA	NA	NA	PRJNA366466	NA	NA	NA	NA	NA	NA	NA	NA	JGI_soil_forest_misc.sample_Gp0054049	JGI_soil_forest_misc	soil [ENVO:00001998]	forest soil [ENVO:00002261]	forest biome [ENVO:01000174]	Soil	environmental_samples
SAMN06268943	MTclstr_v1_7003	NC_027060.1	69997	1.2204	3925	0.0561	Eukaryota_Viridiplantae_Chlorophyta_core chlorophytes_Trebouxiophyceae_Trebouxiales_Trebouxiaceae_Lobosphaera	Lobosphaera incisa	Eukaryota;Plants;Green Algae	JGI_soil_forest_misc	mt	Free-living	Green algae	Lobosphaera incisa	0	NA	Green algae	JGI_soil_forest_misc.sample_Gp0054049	USA	forest soil [ENVO:00002261]	soil [ENVO:00001998]	public	JGI_soil_forest_misc	NA	2012-12-02	NA	Gp0054049, SAMN06268943	forest biome [ENVO:01000174]	soil	metagenome	38.88	-120.64	exact_location	NA	1320	NA	NA	NA	NA	410658	soil metagenome	NA	NA	NA	NA	NA	NA	NA	NA	NA	NA	NA	NA	NA	NA	NA	NA	NA	NA	NA	NA	NA	NA	NA	NA	El Dorado National Forest, Georgetown, California, USA	NA	NA	NA	NA	NA	NA	NA	NA	NA	NA	NA	NA	NA	NA	NA	NA	NA	NA	NA	NA	NA	NA	NA	NA	NA	NA	NA	NA	PRJNA366466	NA	NA	NA	NA	NA	NA	NA	NA	JGI_soil_forest_misc.sample_Gp0054049	JGI_soil_forest_misc	soil [ENVO:00001998]	forest soil [ENVO:00002261]	forest biome [ENVO:01000174]	Soil	environmental_samples
SAMN06268943	MTclstr_v1_9620	NC_051483.1	178357	2.8489	32185	0.1805	Eukaryota_Fungi_Dikarya_Ascomycota_Pezizomycotina_Leotiomycetes_Helotiales_Sclerotiniaceae_Monilinia	Monilinia laxa	Eukaryota;Fungi;Ascomycetes	JGI_soil_forest_misc	mt	Symbiont	Plant pathogen	Fungus - Monilinia laxa	0	NA	Symbiont	JGI_soil_forest_misc.sample_Gp0054049	USA	forest soil [ENVO:00002261]	soil [ENVO:00001998]	public	JGI_soil_forest_misc	NA	2012-12-02	NA	Gp0054049, SAMN06268943	forest biome [ENVO:01000174]	soil	metagenome	38.88	-120.64	exact_location	NA	1320	NA	NA	NA	NA	410658	soil metagenome	NA	NA	NA	NA	NA	NA	NA	NA	NA	NA	NA	NA	NA	NA	NA	NA	NA	NA	NA	NA	NA	NA	NA	NA	El Dorado National Forest, Georgetown, California, USA	NA	NA	NA	NA	NA	NA	NA	NA	NA	NA	NA	NA	NA	NA	NA	NA	NA	NA	NA	NA	NA	NA	NA	NA	NA	NA	NA	NA	PRJNA366466	NA	NA	NA	NA	NA	NA	NA	NA	JGI_soil_forest_misc.sample_Gp0054049	JGI_soil_forest_misc	soil [ENVO:00001998]	forest soil [ENVO:00002261]	forest biome [ENVO:01000174]	Soil	environmental_samples
SAMN06268943	MTclstr_v1_7371	NC_029809.1	365190	1.5125	59920	0.1641	Eukaryota_Viridiplantae_Streptophyta_Embryophyta_Tracheophyta_Spermatophyta_Magnoliopsida_eudicotyledons_Gunneridae_Pentapetalae_rosids_fabids_Rosales_Rhamnaceae_Paliureae_Ziziphus	Ziziphus jujuba	Eukaryota;Plants;Land Plants	JGI_soil_forest_misc	mt	Food	Plant	Red date	0	NA	Other fruits	JGI_soil_forest_misc.sample_Gp0054049	USA	forest soil [ENVO:00002261]	soil [ENVO:00001998]	public	JGI_soil_forest_misc	NA	2012-12-02	NA	Gp0054049, SAMN06268943	forest biome [ENVO:01000174]	soil	metagenome	38.88	-120.64	exact_location	NA	1320	NA	NA	NA	NA	410658	soil metagenome	NA	NA	NA	NA	NA	NA	NA	NA	NA	NA	NA	NA	NA	NA	NA	NA	NA	NA	NA	NA	NA	NA	NA	NA	El Dorado National Forest, Georgetown, California, USA	NA	NA	NA	NA	NA	NA	NA	NA	NA	NA	NA	NA	NA	NA	NA	NA	NA	NA	NA	NA	NA	NA	NA	NA	NA	NA	NA	NA	PRJNA366466	NA	NA	NA	NA	NA	NA	NA	NA	JGI_soil_forest_misc.sample_Gp0054049	JGI_soil_forest_misc	soil [ENVO:00001998]	forest soil [ENVO:00002261]	forest biome [ENVO:01000174]	Soil	environmental_samples
SAMN06268943	MTclstr_v1_4224	NC_009746.1	49761	2.3536	8611	0.173	Eukaryota_Fungi_Dikarya_Ascomycota_Pezizomycotina_Dothideomycetes_Pleosporomycetidae_Pleosporales_Pleosporineae_Phaeosphaeriaceae_Parastagonospora	Parastagonospora nodorum	Eukaryota;Fungi;Ascomycetes	JGI_soil_forest_misc	mt	Symbiont	Plant pathogen	Phaeosphaeria nodorum - Septoria nodorum blotch	0	NA	Symbiont	JGI_soil_forest_misc.sample_Gp0054049	USA	forest soil [ENVO:00002261]	soil [ENVO:00001998]	public	JGI_soil_forest_misc	NA	2012-12-02	NA	Gp0054049, SAMN06268943	forest biome [ENVO:01000174]	soil	metagenome	38.88	-120.64	exact_location	NA	1320	NA	NA	NA	NA	410658	soil metagenome	NA	NA	NA	NA	NA	NA	NA	NA	NA	NA	NA	NA	NA	NA	NA	NA	NA	NA	NA	NA	NA	NA	NA	NA	El Dorado National Forest, Georgetown, California, USA	NA	NA	NA	NA	NA	NA	NA	NA	NA	NA	NA	NA	NA	NA	NA	NA	NA	NA	NA	NA	NA	NA	NA	NA	NA	NA	NA	NA	PRJNA366466	NA	NA	NA	NA	NA	NA	NA	NA	JGI_soil_forest_misc.sample_Gp0054049	JGI_soil_forest_misc	soil [ENVO:00001998]	forest soil [ENVO:00002261]	forest biome [ENVO:01000174]	Soil	environmental_samples
SAMN06268943	MTclstr_v1_6726	NC_025200.1	203051	2.5177	22123	0.109	Eukaryota_Fungi_Dikarya_Ascomycota_Pezizomycotina_Leotiomycetes_Helotiales_Sclerotiniaceae_Sclerotinia	Sclerotinia borealis	Eukaryota;Fungi;Ascomycetes	JGI_soil_forest_misc	mt	NA	NA	NA	NA	NA	NA	JGI_soil_forest_misc.sample_Gp0054049	USA	forest soil [ENVO:00002261]	soil [ENVO:00001998]	public	JGI_soil_forest_misc	NA	2012-12-02	NA	Gp0054049, SAMN06268943	forest biome [ENVO:01000174]	soil	metagenome	38.88	-120.64	exact_location	NA	1320	NA	NA	NA	NA	410658	soil metagenome	NA	NA	NA	NA	NA	NA	NA	NA	NA	NA	NA	NA	NA	NA	NA	NA	NA	NA	NA	NA	NA	NA	NA	NA	El Dorado National Forest, Georgetown, California, USA	NA	NA	NA	NA	NA	NA	NA	NA	NA	NA	NA	NA	NA	NA	NA	NA	NA	NA	NA	NA	NA	NA	NA	NA	NA	NA	NA	NA	PRJNA366466	NA	NA	NA	NA	NA	NA	NA	NA	JGI_soil_forest_misc.sample_Gp0054049	JGI_soil_forest_misc	soil [ENVO:00001998]	forest soil [ENVO:00002261]	forest biome [ENVO:01000174]	Soil	environmental_samples
SAMN06268943	MTclstr_v1_4429	NC_033907.1	32181	1.7672	9211	0.2862	Eukaryota_Fungi_Dikarya_Ascomycota_Pezizomycotina_Leotiomycetes_Leotiomycetes incertae sedis_Pseudeurotiaceae_Pseudogymnoascus	Pseudogymnoascus sp.;Pseudogymnoascus destructans	Eukaryota;Fungi;Ascomycetes	JGI_soil_forest_misc	mt	Symbiont	Commensal	Fungus - Pseudogymnoascus destructans	0	NA	Symbiont	JGI_soil_forest_misc.sample_Gp0054049	USA	forest soil [ENVO:00002261]	soil [ENVO:00001998]	public	JGI_soil_forest_misc	NA	2012-12-02	NA	Gp0054049, SAMN06268943	forest biome [ENVO:01000174]	soil	metagenome	38.88	-120.64	exact_location	NA	1320	NA	NA	NA	NA	410658	soil metagenome	NA	NA	NA	NA	NA	NA	NA	NA	NA	NA	NA	NA	NA	NA	NA	NA	NA	NA	NA	NA	NA	NA	NA	NA	El Dorado National Forest, Georgetown, California, USA	NA	NA	NA	NA	NA	NA	NA	NA	NA	NA	NA	NA	NA	NA	NA	NA	NA	NA	NA	NA	NA	NA	NA	NA	NA	NA	NA	NA	PRJNA366466	NA	NA	NA	NA	NA	NA	NA	NA	JGI_soil_forest_misc.sample_Gp0054049	JGI_soil_forest_misc	soil [ENVO:00001998]	forest soil [ENVO:00002261]	forest biome [ENVO:01000174]	Soil	environmental_samples
SAMN06268943	MTclstr_v1_8008	NC_035508.1	48975	6.9595	4372	0.0893	Eukaryota_Fungi_Dikarya_Ascomycota_Pezizomycotina_Sordariomycetes_Xylariomycetidae_Xylariales_Apiosporaceae_Arthrinium	Arthrinium arundinis	Eukaryota;Fungi;Ascomycetes	JGI_soil_forest_misc	mt	Symbiont	Plant pathogen	Fungus - Arthrinium arundinis - Blight	0	NA	Symbiont	JGI_soil_forest_misc.sample_Gp0054049	USA	forest soil [ENVO:00002261]	soil [ENVO:00001998]	public	JGI_soil_forest_misc	NA	2012-12-02	NA	Gp0054049, SAMN06268943	forest biome [ENVO:01000174]	soil	metagenome	38.88	-120.64	exact_location	NA	1320	NA	NA	NA	NA	410658	soil metagenome	NA	NA	NA	NA	NA	NA	NA	NA	NA	NA	NA	NA	NA	NA	NA	NA	NA	NA	NA	NA	NA	NA	NA	NA	El Dorado National Forest, Georgetown, California, USA	NA	NA	NA	NA	NA	NA	NA	NA	NA	NA	NA	NA	NA	NA	NA	NA	NA	NA	NA	NA	NA	NA	NA	NA	NA	NA	NA	NA	PRJNA366466	NA	NA	NA	NA	NA	NA	NA	NA	JGI_soil_forest_misc.sample_Gp0054049	JGI_soil_forest_misc	soil [ENVO:00001998]	forest soil [ENVO:00002261]	forest biome [ENVO:01000174]	Soil	environmental_samples
SAMN06268943	MTclstr_v1_8032	NC_035636.1	68926	3.4027	3583	0.052	Eukaryota_Fungi_Dikarya_Ascomycota_Pezizomycotina_Dothideomycetes_Pleosporomycetidae_Pleosporales_Astrosphaeriellaceae_Pithomyces	Pithomyces chartarum	Eukaryota;Fungi;Ascomycetes	JGI_soil_forest_misc	mt	Symbiont	Pathogen	Fungus - Pithomyces chartarum	0	NA	Symbiont	JGI_soil_forest_misc.sample_Gp0054049	USA	forest soil [ENVO:00002261]	soil [ENVO:00001998]	public	JGI_soil_forest_misc	NA	2012-12-02	NA	Gp0054049, SAMN06268943	forest biome [ENVO:01000174]	soil	metagenome	38.88	-120.64	exact_location	NA	1320	NA	NA	NA	NA	410658	soil metagenome	NA	NA	NA	NA	NA	NA	NA	NA	NA	NA	NA	NA	NA	NA	NA	NA	NA	NA	NA	NA	NA	NA	NA	NA	El Dorado National Forest, Georgetown, California, USA	NA	NA	NA	NA	NA	NA	NA	NA	NA	NA	NA	NA	NA	NA	NA	NA	NA	NA	NA	NA	NA	NA	NA	NA	NA	NA	NA	NA	PRJNA366466	NA	NA	NA	NA	NA	NA	NA	NA	JGI_soil_forest_misc.sample_Gp0054049	JGI_soil_forest_misc	soil [ENVO:00001998]	forest soil [ENVO:00002261]	forest biome [ENVO:01000174]	Soil	environmental_samples
SAMN06268943	704	DQ411862.1.1642_U|18S_rRNA|nucleus||Eukaryota|Alveolata|Ciliophora|Litostomatea|Litostomatea_X|Litostomatea_XX|Spathidium_1|Spathidium_stammeri	1642	1.41525	590	0.359318	Eukaryota_Alveolata_Ciliophora_Litostomatea_Litostomatea_X_Litostomatea_XX_Litostomatea_XXX;Balantidion;Protospathidium;Lagynophrya;Enchelys;Arcuospathidium_1;Teuthophrys;Spathidium_1;Epispathidium_2;Trachelophyllum	Litostomatea_XXX_sp.;Balantidion_pellucidum;Protospathidium_muscicola;Lagynophrya_acuminata;Enchelys_polynucleata;Enchelys_gasterosteus;Arcuospathidium_namibiense;Arcuospathidium_cultriforme;Teuthophrys_trisulca;Spathidium_stammeri;Spathidium_foissneri;Epispathidium_terricola;Trachelophyllum_brachypharynx;Teuthophrys_sp.	Eukaryota;PR2db human-associated protists;PR2db human-associated protists	JGI_soil_forest_misc	pr2	Symbiont	Commensal	Litostomatea_XX	0	NA	Symbiont	JGI_soil_forest_misc.sample_Gp0054049	USA	forest soil [ENVO:00002261]	soil [ENVO:00001998]	public	JGI_soil_forest_misc	NA	2012-12-02	NA	Gp0054049, SAMN06268943	forest biome [ENVO:01000174]	soil	metagenome	38.88	-120.64	exact_location	NA	1320	NA	NA	NA	NA	410658	soil metagenome	NA	NA	NA	NA	NA	NA	NA	NA	NA	NA	NA	NA	NA	NA	NA	NA	NA	NA	NA	NA	NA	NA	NA	NA	El Dorado National Forest, Georgetown, California, USA	NA	NA	NA	NA	NA	NA	NA	NA	NA	NA	NA	NA	NA	NA	NA	NA	NA	NA	NA	NA	NA	NA	NA	NA	NA	NA	NA	NA	PRJNA366466	NA	NA	NA	NA	NA	NA	NA	NA	JGI_soil_forest_misc.sample_Gp0054049	JGI_soil_forest_misc	soil [ENVO:00001998]	forest soil [ENVO:00002261]	forest biome [ENVO:01000174]	Soil	environmental_samples
SAMN06268943	MTclstr_v1_13	NT_166006.1	9058	3.538	2013	0.2222	Eukaryota_Fungi_Dikarya_Ascomycota_Pezizomycotina_Sordariomycetes_Sordariomycetidae_Sordariales_Chaetomiaceae_Chaetomium	Chaetomium globosum	Eukaryota;Fungi;Ascomycetes	JGI_soil_forest_misc	mt	Symbiont	Opportunistic pathogen	Fungus - Chaetomium globosum	0	NA	Symbiont	JGI_soil_forest_misc.sample_Gp0054049	USA	forest soil [ENVO:00002261]	soil [ENVO:00001998]	public	JGI_soil_forest_misc	NA	2012-12-02	NA	Gp0054049, SAMN06268943	forest biome [ENVO:01000174]	soil	metagenome	38.88	-120.64	exact_location	NA	1320	NA	NA	NA	NA	410658	soil metagenome	NA	NA	NA	NA	NA	NA	NA	NA	NA	NA	NA	NA	NA	NA	NA	NA	NA	NA	NA	NA	NA	NA	NA	NA	El Dorado National Forest, Georgetown, California, USA	NA	NA	NA	NA	NA	NA	NA	NA	NA	NA	NA	NA	NA	NA	NA	NA	NA	NA	NA	NA	NA	NA	NA	NA	NA	NA	NA	NA	PRJNA366466	NA	NA	NA	NA	NA	NA	NA	NA	JGI_soil_forest_misc.sample_Gp0054049	JGI_soil_forest_misc	soil [ENVO:00001998]	forest soil [ENVO:00002261]	forest biome [ENVO:01000174]	Soil	environmental_samples
SAMN06268943	MTclstr_v1_8662	NC_040008.1	98533	2.1315	5561	0.0564	Eukaryota_Fungi_Dikarya_Ascomycota_Pezizomycotina_Dothideomycetes_Pleosporomycetidae_Pleosporales_Pleosporineae_Coniothyriaceae_Coniothyrium	Coniothyrium glycines	Eukaryota;Fungi;Ascomycetes	JGI_soil_forest_misc	mt	Symbiont	Plant mutualist	Fungus - Coniothyrium glycines	0	NA	Symbiont	JGI_soil_forest_misc.sample_Gp0054049	USA	forest soil [ENVO:00002261]	soil [ENVO:00001998]	public	JGI_soil_forest_misc	NA	2012-12-02	NA	Gp0054049, SAMN06268943	forest biome [ENVO:01000174]	soil	metagenome	38.88	-120.64	exact_location	NA	1320	NA	NA	NA	NA	410658	soil metagenome	NA	NA	NA	NA	NA	NA	NA	NA	NA	NA	NA	NA	NA	NA	NA	NA	NA	NA	NA	NA	NA	NA	NA	NA	El Dorado National Forest, Georgetown, California, USA	NA	NA	NA	NA	NA	NA	NA	NA	NA	NA	NA	NA	NA	NA	NA	NA	NA	NA	NA	NA	NA	NA	NA	NA	NA	NA	NA	NA	PRJNA366466	NA	NA	NA	NA	NA	NA	NA	NA	JGI_soil_forest_misc.sample_Gp0054049	JGI_soil_forest_misc	soil [ENVO:00001998]	forest soil [ENVO:00002261]	forest biome [ENVO:01000174]	Soil	environmental_samples
SAMN06268943	MTclstr_v1_6416	NC_023127.1	49539	6.439	4207	0.0849	Eukaryota_Fungi_Dikarya_Ascomycota_Pezizomycotina_Leotiomycetes_Helotiales_Helotiales incertae sedis_Rhynchosporium	Rhynchosporium orthosporum	Eukaryota;Fungi;Ascomycetes	JGI_soil_forest_misc	mt	Symbiont	Plant pathogen	Fungus - Rhynchosporium orthosporum	0	NA	Symbiont	JGI_soil_forest_misc.sample_Gp0054049	USA	forest soil [ENVO:00002261]	soil [ENVO:00001998]	public	JGI_soil_forest_misc	NA	2012-12-02	NA	Gp0054049, SAMN06268943	forest biome [ENVO:01000174]	soil	metagenome	38.88	-120.64	exact_location	NA	1320	NA	NA	NA	NA	410658	soil metagenome	NA	NA	NA	NA	NA	NA	NA	NA	NA	NA	NA	NA	NA	NA	NA	NA	NA	NA	NA	NA	NA	NA	NA	NA	El Dorado National Forest, Georgetown, California, USA	NA	NA	NA	NA	NA	NA	NA	NA	NA	NA	NA	NA	NA	NA	NA	NA	NA	NA	NA	NA	NA	NA	NA	NA	NA	NA	NA	NA	PRJNA366466	NA	NA	NA	NA	NA	NA	NA	NA	JGI_soil_forest_misc.sample_Gp0054049	JGI_soil_forest_misc	soil [ENVO:00001998]	forest soil [ENVO:00002261]	forest biome [ENVO:01000174]	Soil	environmental_samples
SAMN06268943	MTclstr_v1_4143	NC_036039.1	75911	1.8352	13135	0.173	Eukaryota_Fungi_Dikarya_Ascomycota_Pezizomycotina_Dothideomycetes_Pleosporomycetidae_Pleosporales_Pleosporineae_Pleosporaceae_Stemphylium	Stemphylium lycopersici	Eukaryota;Fungi;Ascomycetes	JGI_soil_forest_misc	mt	Symbiont	Plant pathogen	Fungus - Stemphylium lycopersici	0	NA	Symbiont	JGI_soil_forest_misc.sample_Gp0054049	USA	forest soil [ENVO:00002261]	soil [ENVO:00001998]	public	JGI_soil_forest_misc	NA	2012-12-02	NA	Gp0054049, SAMN06268943	forest biome [ENVO:01000174]	soil	metagenome	38.88	-120.64	exact_location	NA	1320	NA	NA	NA	NA	410658	soil metagenome	NA	NA	NA	NA	NA	NA	NA	NA	NA	NA	NA	NA	NA	NA	NA	NA	NA	NA	NA	NA	NA	NA	NA	NA	El Dorado National Forest, Georgetown, California, USA	NA	NA	NA	NA	NA	NA	NA	NA	NA	NA	NA	NA	NA	NA	NA	NA	NA	NA	NA	NA	NA	NA	NA	NA	NA	NA	NA	NA	PRJNA366466	NA	NA	NA	NA	NA	NA	NA	NA	JGI_soil_forest_misc.sample_Gp0054049	JGI_soil_forest_misc	soil [ENVO:00001998]	forest soil [ENVO:00002261]	forest biome [ENVO:01000174]	Soil	environmental_samples
SAMN06268943	MTclstr_v1_4142	CM022155.1	50070	2.309	21242	0.4242	Eukaryota_Fungi_Dikarya_Ascomycota_Pezizomycotina_Dothideomycetes_Pleosporomycetidae_Pleosporales_Pleosporineae_Pleosporaceae_Alternaria_Alternaria sect. Alternaria_Alternaria alternata complex	Alternaria alternata	Eukaryota;Fungi;Ascomycetes	JGI_soil_forest_misc	mt	Symbiont	Plant pathogen	Fungus - Alternaria alternata 4142	1	NA	Symbiont	JGI_soil_forest_misc.sample_Gp0054049	USA	forest soil [ENVO:00002261]	soil [ENVO:00001998]	public	JGI_soil_forest_misc	NA	2012-12-02	NA	Gp0054049, SAMN06268943	forest biome [ENVO:01000174]	soil	metagenome	38.88	-120.64	exact_location	NA	1320	NA	NA	NA	NA	410658	soil metagenome	NA	NA	NA	NA	NA	NA	NA	NA	NA	NA	NA	NA	NA	NA	NA	NA	NA	NA	NA	NA	NA	NA	NA	NA	El Dorado National Forest, Georgetown, California, USA	NA	NA	NA	NA	NA	NA	NA	NA	NA	NA	NA	NA	NA	NA	NA	NA	NA	NA	NA	NA	NA	NA	NA	NA	NA	NA	NA	NA	PRJNA366466	NA	NA	NA	NA	NA	NA	NA	NA	JGI_soil_forest_misc.sample_Gp0054049	JGI_soil_forest_misc	soil [ENVO:00001998]	forest soil [ENVO:00002261]	forest biome [ENVO:01000174]	Soil	environmental_samples
SAMN06268943	MTclstr_v1_4426	NC_030172.1	28192	7.4202	11201	0.3973	Eukaryota_Fungi_Dikarya_Ascomycota_Pezizomycotina_Eurotiomycetes_Eurotiomycetidae_Eurotiales_Aspergillaceae_Penicillium	Penicillium solitum;Penicillium chrysogenum;Penicillium polonicum;Penicillium nordicum	Eukaryota;Fungi;Ascomycetes	JGI_soil_forest_misc	mt	Symbiont	Commensal	Fungus - Penicillium solitum	0	NA	Symbiont	JGI_soil_forest_misc.sample_Gp0054049	USA	forest soil [ENVO:00002261]	soil [ENVO:00001998]	public	JGI_soil_forest_misc	NA	2012-12-02	NA	Gp0054049, SAMN06268943	forest biome [ENVO:01000174]	soil	metagenome	38.88	-120.64	exact_location	NA	1320	NA	NA	NA	NA	410658	soil metagenome	NA	NA	NA	NA	NA	NA	NA	NA	NA	NA	NA	NA	NA	NA	NA	NA	NA	NA	NA	NA	NA	NA	NA	NA	El Dorado National Forest, Georgetown, California, USA	NA	NA	NA	NA	NA	NA	NA	NA	NA	NA	NA	NA	NA	NA	NA	NA	NA	NA	NA	NA	NA	NA	NA	NA	NA	NA	NA	NA	PRJNA366466	NA	NA	NA	NA	NA	NA	NA	NA	JGI_soil_forest_misc.sample_Gp0054049	JGI_soil_forest_misc	soil [ENVO:00001998]	forest soil [ENVO:00002261]	forest biome [ENVO:01000174]	Soil	environmental_samples
SAMN06268943	MTclstr_v1_4428	NC_027422.1	26918	4.0695	21029	0.7812	Eukaryota_Fungi_Dikarya_Ascomycota_Pezizomycotina_Leotiomycetes_Leotiomycetes incertae sedis_Pseudeurotiaceae_Pseudogymnoascus	Pseudogymnoascus sp.;Pseudogymnoascus pannorum	Eukaryota;Fungi;Ascomycetes	JGI_soil_forest_misc	mt	Symbiont	Commensal	Fungus - Pseudogymnoascus pannorum	0	NA	Symbiont	JGI_soil_forest_misc.sample_Gp0054049	USA	forest soil [ENVO:00002261]	soil [ENVO:00001998]	public	JGI_soil_forest_misc	NA	2012-12-02	NA	Gp0054049, SAMN06268943	forest biome [ENVO:01000174]	soil	metagenome	38.88	-120.64	exact_location	NA	1320	NA	NA	NA	NA	410658	soil metagenome	NA	NA	NA	NA	NA	NA	NA	NA	NA	NA	NA	NA	NA	NA	NA	NA	NA	NA	NA	NA	NA	NA	NA	NA	El Dorado National Forest, Georgetown, California, USA	NA	NA	NA	NA	NA	NA	NA	NA	NA	NA	NA	NA	NA	NA	NA	NA	NA	NA	NA	NA	NA	NA	NA	NA	NA	NA	NA	NA	PRJNA366466	NA	NA	NA	NA	NA	NA	NA	NA	JGI_soil_forest_misc.sample_Gp0054049	JGI_soil_forest_misc	soil [ENVO:00001998]	forest soil [ENVO:00002261]	forest biome [ENVO:01000174]	Soil	environmental_samples
SAMN06268943	MTclstr_v1_225	NC_042699.1	77109	1.8031	14375	0.1864	Eukaryota_Fungi_Dikarya_Basidiomycota_Agaricomycotina_Agaricomycetes_Agaricomycetidae_Boletales_Suillineae_Rhizopogonaceae_Rhizopogon	Rhizopogon vinicolor	Eukaryota;Fungi;Basidiomycetes	JGI_soil_forest_misc	mt	NA	NA	NA	NA	NA	NA	JGI_soil_forest_misc.sample_Gp0054049	USA	forest soil [ENVO:00002261]	soil [ENVO:00001998]	public	JGI_soil_forest_misc	NA	2012-12-02	NA	Gp0054049, SAMN06268943	forest biome [ENVO:01000174]	soil	metagenome	38.88	-120.64	exact_location	NA	1320	NA	NA	NA	NA	410658	soil metagenome	NA	NA	NA	NA	NA	NA	NA	NA	NA	NA	NA	NA	NA	NA	NA	NA	NA	NA	NA	NA	NA	NA	NA	NA	El Dorado National Forest, Georgetown, California, USA	NA	NA	NA	NA	NA	NA	NA	NA	NA	NA	NA	NA	NA	NA	NA	NA	NA	NA	NA	NA	NA	NA	NA	NA	NA	NA	NA	NA	PRJNA366466	NA	NA	NA	NA	NA	NA	NA	NA	JGI_soil_forest_misc.sample_Gp0054049	JGI_soil_forest_misc	soil [ENVO:00001998]	forest soil [ENVO:00002261]	forest biome [ENVO:01000174]	Soil	environmental_samples
SAMN06268943	MTclstr_v1_4424	NC_015080.1	28978	7.1493	9604	0.3314	Eukaryota_Fungi_Dikarya_Ascomycota_Pezizomycotina_Eurotiomycetes_Eurotiomycetidae_Eurotiales_Aspergillaceae_Penicillium	Penicillium digitatum	Eukaryota;Fungi;Ascomycetes	JGI_soil_forest_misc	mt	Symbiont	Commensal	Mold - Penicillium digitatum	0	NA	Symbiont	JGI_soil_forest_misc.sample_Gp0054049	USA	forest soil [ENVO:00002261]	soil [ENVO:00001998]	public	JGI_soil_forest_misc	NA	2012-12-02	NA	Gp0054049, SAMN06268943	forest biome [ENVO:01000174]	soil	metagenome	38.88	-120.64	exact_location	NA	1320	NA	NA	NA	NA	410658	soil metagenome	NA	NA	NA	NA	NA	NA	NA	NA	NA	NA	NA	NA	NA	NA	NA	NA	NA	NA	NA	NA	NA	NA	NA	NA	El Dorado National Forest, Georgetown, California, USA	NA	NA	NA	NA	NA	NA	NA	NA	NA	NA	NA	NA	NA	NA	NA	NA	NA	NA	NA	NA	NA	NA	NA	NA	NA	NA	NA	NA	PRJNA366466	NA	NA	NA	NA	NA	NA	NA	NA	JGI_soil_forest_misc.sample_Gp0054049	JGI_soil_forest_misc	soil [ENVO:00001998]	forest soil [ENVO:00002261]	forest biome [ENVO:01000174]	Soil	environmental_samples
SAMN06268943	MTclstr_v1_224	NC_042698.1	66704	4.5708	56100	0.841	Eukaryota_Fungi_Dikarya_Basidiomycota_Agaricomycotina_Agaricomycetes_Agaricomycetidae_Boletales_Suillineae_Rhizopogonaceae_Rhizopogon	Rhizopogon salebrosus	Eukaryota;Fungi;Basidiomycetes	JGI_soil_forest_misc	mt	NA	NA	NA	NA	NA	NA	JGI_soil_forest_misc.sample_Gp0054049	USA	forest soil [ENVO:00002261]	soil [ENVO:00001998]	public	JGI_soil_forest_misc	NA	2012-12-02	NA	Gp0054049, SAMN06268943	forest biome [ENVO:01000174]	soil	metagenome	38.88	-120.64	exact_location	NA	1320	NA	NA	NA	NA	410658	soil metagenome	NA	NA	NA	NA	NA	NA	NA	NA	NA	NA	NA	NA	NA	NA	NA	NA	NA	NA	NA	NA	NA	NA	NA	NA	El Dorado National Forest, Georgetown, California, USA	NA	NA	NA	NA	NA	NA	NA	NA	NA	NA	NA	NA	NA	NA	NA	NA	NA	NA	NA	NA	NA	NA	NA	NA	NA	NA	NA	NA	PRJNA366466	NA	NA	NA	NA	NA	NA	NA	NA	JGI_soil_forest_misc.sample_Gp0054049	JGI_soil_forest_misc	soil [ENVO:00001998]	forest soil [ENVO:00002261]	forest biome [ENVO:01000174]	Soil	environmental_samples
SAMN06268943	MTclstr_v1_6620	NC_024555.1	114193	1.4197	12760	0.1117	Eukaryota_Fungi_Dikarya_Basidiomycota_Agaricomycotina_Agaricomycetes_Russulales_Bondarzewiaceae_Heterobasidion_Heterobasidion annosum species complex	Heterobasidion irregulare	Eukaryota;Fungi;Basidiomycetes	JGI_soil_forest_misc	mt	Symbiont	Mushroom/plant pathogen	Heterobasidion irregulare	0	NA	Mushroom	JGI_soil_forest_misc.sample_Gp0054049	USA	forest soil [ENVO:00002261]	soil [ENVO:00001998]	public	JGI_soil_forest_misc	NA	2012-12-02	NA	Gp0054049, SAMN06268943	forest biome [ENVO:01000174]	soil	metagenome	38.88	-120.64	exact_location	NA	1320	NA	NA	NA	NA	410658	soil metagenome	NA	NA	NA	NA	NA	NA	NA	NA	NA	NA	NA	NA	NA	NA	NA	NA	NA	NA	NA	NA	NA	NA	NA	NA	El Dorado National Forest, Georgetown, California, USA	NA	NA	NA	NA	NA	NA	NA	NA	NA	NA	NA	NA	NA	NA	NA	NA	NA	NA	NA	NA	NA	NA	NA	NA	NA	NA	NA	NA	PRJNA366466	NA	NA	NA	NA	NA	NA	NA	NA	JGI_soil_forest_misc.sample_Gp0054049	JGI_soil_forest_misc	soil [ENVO:00001998]	forest soil [ENVO:00002261]	forest biome [ENVO:01000174]	Soil	environmental_samples
SAMN06268943	MTclstr_v1_4366	NC_030600.1	26821	8.38	12056	0.4495	Eukaryota_Fungi_Dikarya_Ascomycota_Pezizomycotina_Eurotiomycetes_Chaetothyriomycetidae_Chaetothyriales_Herpotrichiellaceae_Cladophialophora	Cladophialophora bantiana	Eukaryota;Fungi;Ascomycetes	JGI_soil_forest_misc	mt	Symbiont	Opportunistic pathogen	Mold - Cladophialophora bantiana	0	NA	Symbiont	JGI_soil_forest_misc.sample_Gp0054049	USA	forest soil [ENVO:00002261]	soil [ENVO:00001998]	public	JGI_soil_forest_misc	NA	2012-12-02	NA	Gp0054049, SAMN06268943	forest biome [ENVO:01000174]	soil	metagenome	38.88	-120.64	exact_location	NA	1320	NA	NA	NA	NA	410658	soil metagenome	NA	NA	NA	NA	NA	NA	NA	NA	NA	NA	NA	NA	NA	NA	NA	NA	NA	NA	NA	NA	NA	NA	NA	NA	El Dorado National Forest, Georgetown, California, USA	NA	NA	NA	NA	NA	NA	NA	NA	NA	NA	NA	NA	NA	NA	NA	NA	NA	NA	NA	NA	NA	NA	NA	NA	NA	NA	NA	NA	PRJNA366466	NA	NA	NA	NA	NA	NA	NA	NA	JGI_soil_forest_misc.sample_Gp0054049	JGI_soil_forest_misc	soil [ENVO:00001998]	forest soil [ENVO:00002261]	forest biome [ENVO:01000174]	Soil	environmental_samples
SAMN06268943	MTclstr_v1_9207	NC_045905.1	37422	9.7791	17477	0.467	Eukaryota_Fungi_Dikarya_Ascomycota_Pezizomycotina_Dothideomycetes_Dothideomycetidae_Dothideales_Dothioraceae_Sydowia	Sydowia polyspora	Eukaryota;Fungi;Ascomycetes	JGI_soil_forest_misc	mt	Symbiont	Plant pathogen	Fungus - Sydowia polyspora	0	Infect firs, larix, other conifers	Symbiont	JGI_soil_forest_misc.sample_Gp0054049	USA	forest soil [ENVO:00002261]	soil [ENVO:00001998]	public	JGI_soil_forest_misc	NA	2012-12-02	NA	Gp0054049, SAMN06268943	forest biome [ENVO:01000174]	soil	metagenome	38.88	-120.64	exact_location	NA	1320	NA	NA	NA	NA	410658	soil metagenome	NA	NA	NA	NA	NA	NA	NA	NA	NA	NA	NA	NA	NA	NA	NA	NA	NA	NA	NA	NA	NA	NA	NA	NA	El Dorado National Forest, Georgetown, California, USA	NA	NA	NA	NA	NA	NA	NA	NA	NA	NA	NA	NA	NA	NA	NA	NA	NA	NA	NA	NA	NA	NA	NA	NA	NA	NA	NA	NA	PRJNA366466	NA	NA	NA	NA	NA	NA	NA	NA	JGI_soil_forest_misc.sample_Gp0054049	JGI_soil_forest_misc	soil [ENVO:00001998]	forest soil [ENVO:00002261]	forest biome [ENVO:01000174]	Soil	environmental_samples
SAMN06268943	MTclstr_v1_4478	CM021337.1	26059	6.1128	3946	0.1514	Eukaryota_Fungi_Dikarya_Ascomycota_Pezizomycotina_Eurotiomycetes_Chaetothyriomycetidae_Chaetothyriales_Herpotrichiellaceae_Exophiala	Exophiala dermatitidis	Eukaryota;Fungi;Ascomycetes	JGI_soil_forest_misc	mt	Symbiont	Opportunistic pathogen	Black yeast - Exophiala dermatitidis	0	NA	Symbiont	JGI_soil_forest_misc.sample_Gp0054049	USA	forest soil [ENVO:00002261]	soil [ENVO:00001998]	public	JGI_soil_forest_misc	NA	2012-12-02	NA	Gp0054049, SAMN06268943	forest biome [ENVO:01000174]	soil	metagenome	38.88	-120.64	exact_location	NA	1320	NA	NA	NA	NA	410658	soil metagenome	NA	NA	NA	NA	NA	NA	NA	NA	NA	NA	NA	NA	NA	NA	NA	NA	NA	NA	NA	NA	NA	NA	NA	NA	El Dorado National Forest, Georgetown, California, USA	NA	NA	NA	NA	NA	NA	NA	NA	NA	NA	NA	NA	NA	NA	NA	NA	NA	NA	NA	NA	NA	NA	NA	NA	NA	NA	NA	NA	PRJNA366466	NA	NA	NA	NA	NA	NA	NA	NA	JGI_soil_forest_misc.sample_Gp0054049	JGI_soil_forest_misc	soil [ENVO:00001998]	forest soil [ENVO:00002261]	forest biome [ENVO:01000174]	Soil	environmental_samples
SAMN06268943	MTclstr_v1_4425	NC_027416.1	29908	4.8231	10861	0.3631	Eukaryota_Fungi_Dikarya_Ascomycota_Pezizomycotina_Eurotiomycetes_Eurotiomycetidae_Eurotiales_Aspergillaceae_Penicillium	Penicillium roqueforti	Eukaryota;Fungi;Ascomycetes	JGI_soil_forest_misc	mt	Symbiont/food	Commensal	Fungus - Penicillium roqueforti	0	Blue cheese production	Symbiont/fermented food	JGI_soil_forest_misc.sample_Gp0054049	USA	forest soil [ENVO:00002261]	soil [ENVO:00001998]	public	JGI_soil_forest_misc	NA	2012-12-02	NA	Gp0054049, SAMN06268943	forest biome [ENVO:01000174]	soil	metagenome	38.88	-120.64	exact_location	NA	1320	NA	NA	NA	NA	410658	soil metagenome	NA	NA	NA	NA	NA	NA	NA	NA	NA	NA	NA	NA	NA	NA	NA	NA	NA	NA	NA	NA	NA	NA	NA	NA	El Dorado National Forest, Georgetown, California, USA	NA	NA	NA	NA	NA	NA	NA	NA	NA	NA	NA	NA	NA	NA	NA	NA	NA	NA	NA	NA	NA	NA	NA	NA	NA	NA	NA	NA	PRJNA366466	NA	NA	NA	NA	NA	NA	NA	NA	JGI_soil_forest_misc.sample_Gp0054049	JGI_soil_forest_misc	soil [ENVO:00001998]	forest soil [ENVO:00002261]	forest biome [ENVO:01000174]	Soil	environmental_samples
SAMN06268943	MTclstr_v1_4229	NC_035155.1	128852	2.5963	18966	0.1472	Eukaryota_Fungi_Dikarya_Ascomycota_Pezizomycotina_Leotiomycetes_Helotiales_Sclerotiniaceae_Sclerotinia	Sclerotinia sclerotiorum;Ciboria shiraiana	Eukaryota;Fungi;Ascomycetes	JGI_soil_forest_misc	mt	Symbiont	Plant pathogen	Mold - Sclerotinia /Ciboria	0	NA	Symbiont	JGI_soil_forest_misc.sample_Gp0054049	USA	forest soil [ENVO:00002261]	soil [ENVO:00001998]	public	JGI_soil_forest_misc	NA	2012-12-02	NA	Gp0054049, SAMN06268943	forest biome [ENVO:01000174]	soil	metagenome	38.88	-120.64	exact_location	NA	1320	NA	NA	NA	NA	410658	soil metagenome	NA	NA	NA	NA	NA	NA	NA	NA	NA	NA	NA	NA	NA	NA	NA	NA	NA	NA	NA	NA	NA	NA	NA	NA	El Dorado National Forest, Georgetown, California, USA	NA	NA	NA	NA	NA	NA	NA	NA	NA	NA	NA	NA	NA	NA	NA	NA	NA	NA	NA	NA	NA	NA	NA	NA	NA	NA	NA	NA	PRJNA366466	NA	NA	NA	NA	NA	NA	NA	NA	JGI_soil_forest_misc.sample_Gp0054049	JGI_soil_forest_misc	soil [ENVO:00001998]	forest soil [ENVO:00002261]	forest biome [ENVO:01000174]	Soil	environmental_samples
SAMN06268943	MTclstr_v1_5811	NC_015991.1	70379	17.648	16359	0.2324	Eukaryota_Fungi_Dikarya_Ascomycota_Pezizomycotina_Leotiomycetes_Helotiales_Dermateaceae_Marssonina	Marssonina brunnea	Eukaryota;Fungi;Ascomycetes	JGI_soil_forest_misc	mt	NA	NA	NA	NA	NA	NA	JGI_soil_forest_misc.sample_Gp0054049	USA	forest soil [ENVO:00002261]	soil [ENVO:00001998]	public	JGI_soil_forest_misc	NA	2012-12-02	NA	Gp0054049, SAMN06268943	forest biome [ENVO:01000174]	soil	metagenome	38.88	-120.64	exact_location	NA	1320	NA	NA	NA	NA	410658	soil metagenome	NA	NA	NA	NA	NA	NA	NA	NA	NA	NA	NA	NA	NA	NA	NA	NA	NA	NA	NA	NA	NA	NA	NA	NA	El Dorado National Forest, Georgetown, California, USA	NA	NA	NA	NA	NA	NA	NA	NA	NA	NA	NA	NA	NA	NA	NA	NA	NA	NA	NA	NA	NA	NA	NA	NA	NA	NA	NA	NA	PRJNA366466	NA	NA	NA	NA	NA	NA	NA	NA	JGI_soil_forest_misc.sample_Gp0054049	JGI_soil_forest_misc	soil [ENVO:00001998]	forest soil [ENVO:00002261]	forest biome [ENVO:01000174]	Soil	environmental_samples
SAMN06268943	PLclstr_v1_1894	NC_025525.1	146596	1.279	16425	0.112	Eukaryota_Viridiplantae_Chlorophyta_core chlorophytes_Trebouxiophyceae_Trebouxiales_Trebouxiaceae_Myrmecia	Myrmecia israeliensis	Eukaryota;Plants;Green Algae	JGI_soil_forest_misc	pl	Free-living	Green algae	Myrmecia israeliensis	0	NA	Green algae	JGI_soil_forest_misc.sample_Gp0054049	USA	forest soil [ENVO:00002261]	soil [ENVO:00001998]	public	JGI_soil_forest_misc	NA	2012-12-02	NA	Gp0054049, SAMN06268943	forest biome [ENVO:01000174]	soil	metagenome	38.88	-120.64	exact_location	NA	1320	NA	NA	NA	NA	410658	soil metagenome	NA	NA	NA	NA	NA	NA	NA	NA	NA	NA	NA	NA	NA	NA	NA	NA	NA	NA	NA	NA	NA	NA	NA	NA	El Dorado National Forest, Georgetown, California, USA	NA	NA	NA	NA	NA	NA	NA	NA	NA	NA	NA	NA	NA	NA	NA	NA	NA	NA	NA	NA	NA	NA	NA	NA	NA	NA	NA	NA	PRJNA366466	NA	NA	NA	NA	NA	NA	NA	NA	JGI_soil_forest_misc.sample_Gp0054049	JGI_soil_forest_misc	soil [ENVO:00001998]	forest soil [ENVO:00002261]	forest biome [ENVO:01000174]	Soil	environmental_samples
SAMN06268943	MTclstr_v1_1455	NC_024200.1	31830	1.6486	5333	0.1675	Eukaryota_Fungi_Fungi incertae sedis_Mucoromycota_Mucoromycotina_Mucoromycetes_Mucorales_Lichtheimiaceae_Lichtheimia	Lichtheimia hongkongensis	Eukaryota;Fungi;Other Fungi	JGI_soil_forest_misc	mt	Symbiont	Opportunistic pathogen	Mold - Lichtheimia hongkongensis	0	NA	Symbiont	JGI_soil_forest_misc.sample_Gp0054049	USA	forest soil [ENVO:00002261]	soil [ENVO:00001998]	public	JGI_soil_forest_misc	NA	2012-12-02	NA	Gp0054049, SAMN06268943	forest biome [ENVO:01000174]	soil	metagenome	38.88	-120.64	exact_location	NA	1320	NA	NA	NA	NA	410658	soil metagenome	NA	NA	NA	NA	NA	NA	NA	NA	NA	NA	NA	NA	NA	NA	NA	NA	NA	NA	NA	NA	NA	NA	NA	NA	El Dorado National Forest, Georgetown, California, USA	NA	NA	NA	NA	NA	NA	NA	NA	NA	NA	NA	NA	NA	NA	NA	NA	NA	NA	NA	NA	NA	NA	NA	NA	NA	NA	NA	NA	PRJNA366466	NA	NA	NA	NA	NA	NA	NA	NA	JGI_soil_forest_misc.sample_Gp0054049	JGI_soil_forest_misc	soil [ENVO:00001998]	forest soil [ENVO:00002261]	forest biome [ENVO:01000174]	Soil	environmental_samples
SAMN06268943	MTclstr_v1_4520	CP042205.1	139035	26.2694	10852	0.0781	Eukaryota_Fungi_Dikarya_Ascomycota_Pezizomycotina_Dothideomycetes_Pleosporomycetidae_Venturiales_Venturiaceae_Venturia	Venturia effusa	Eukaryota;Fungi;Ascomycetes	JGI_soil_forest_misc	mt	Symbiont	Plant pathogen	Fungus - Venturia effusa	0	NA	Symbiont	JGI_soil_forest_misc.sample_Gp0054049	USA	forest soil [ENVO:00002261]	soil [ENVO:00001998]	public	JGI_soil_forest_misc	NA	2012-12-02	NA	Gp0054049, SAMN06268943	forest biome [ENVO:01000174]	soil	metagenome	38.88	-120.64	exact_location	NA	1320	NA	NA	NA	NA	410658	soil metagenome	NA	NA	NA	NA	NA	NA	NA	NA	NA	NA	NA	NA	NA	NA	NA	NA	NA	NA	NA	NA	NA	NA	NA	NA	El Dorado National Forest, Georgetown, California, USA	NA	NA	NA	NA	NA	NA	NA	NA	NA	NA	NA	NA	NA	NA	NA	NA	NA	NA	NA	NA	NA	NA	NA	NA	NA	NA	NA	NA	PRJNA366466	NA	NA	NA	NA	NA	NA	NA	NA	JGI_soil_forest_misc.sample_Gp0054049	JGI_soil_forest_misc	soil [ENVO:00001998]	forest soil [ENVO:00002261]	forest biome [ENVO:01000174]	Soil	environmental_samples
SAMN06268943	MTclstr_v1_4400	NC_006838.1	58745	1.5283	5652	0.0962	Eukaryota_Fungi_Fungi incertae sedis_Mucoromycota_Mortierellomycotina_Mortierellomycetes_Mortierellales_Mortierellaceae_Podila	Podila verticillata	Eukaryota;Fungi;Other Fungi	JGI_soil_forest_misc	mt	Free-living	Saprophyte	Fungus - Podila verticillata	0	NA	Free-living	JGI_soil_forest_misc.sample_Gp0054049	USA	forest soil [ENVO:00002261]	soil [ENVO:00001998]	public	JGI_soil_forest_misc	NA	2012-12-02	NA	Gp0054049, SAMN06268943	forest biome [ENVO:01000174]	soil	metagenome	38.88	-120.64	exact_location	NA	1320	NA	NA	NA	NA	410658	soil metagenome	NA	NA	NA	NA	NA	NA	NA	NA	NA	NA	NA	NA	NA	NA	NA	NA	NA	NA	NA	NA	NA	NA	NA	NA	El Dorado National Forest, Georgetown, California, USA	NA	NA	NA	NA	NA	NA	NA	NA	NA	NA	NA	NA	NA	NA	NA	NA	NA	NA	NA	NA	NA	NA	NA	NA	NA	NA	NA	NA	PRJNA366466	NA	NA	NA	NA	NA	NA	NA	NA	JGI_soil_forest_misc.sample_Gp0054049	JGI_soil_forest_misc	soil [ENVO:00001998]	forest soil [ENVO:00002261]	forest biome [ENVO:01000174]	Soil	environmental_samples
SAMN06268943	MTclstr_v1_4489	CM022156.1	50765	44.8945	8855	0.1744	Eukaryota_Fungi_Dikarya_Ascomycota_Pezizomycotina_Dothideomycetes_Pleosporomycetidae_Pleosporales_Pleosporineae_Pleosporaceae_Alternaria_Alternaria sect. Alternaria_Alternaria alternata complex	Alternaria alternata	Eukaryota;Fungi;Ascomycetes	JGI_soil_forest_misc	mt	Symbiont	Plant pathogen	Fungus - Alternaria alternata 4489	0	NA	Symbiont	JGI_soil_forest_misc.sample_Gp0054049	USA	forest soil [ENVO:00002261]	soil [ENVO:00001998]	public	JGI_soil_forest_misc	NA	2012-12-02	NA	Gp0054049, SAMN06268943	forest biome [ENVO:01000174]	soil	metagenome	38.88	-120.64	exact_location	NA	1320	NA	NA	NA	NA	410658	soil metagenome	NA	NA	NA	NA	NA	NA	NA	NA	NA	NA	NA	NA	NA	NA	NA	NA	NA	NA	NA	NA	NA	NA	NA	NA	El Dorado National Forest, Georgetown, California, USA	NA	NA	NA	NA	NA	NA	NA	NA	NA	NA	NA	NA	NA	NA	NA	NA	NA	NA	NA	NA	NA	NA	NA	NA	NA	NA	NA	NA	PRJNA366466	NA	NA	NA	NA	NA	NA	NA	NA	JGI_soil_forest_misc.sample_Gp0054049	JGI_soil_forest_misc	soil [ENVO:00001998]	forest soil [ENVO:00002261]	forest biome [ENVO:01000174]	Soil	environmental_samples
SAMN06268943	MTclstr_v1_6936	NC_026614.1	64840	3.197	3634	0.056	Eukaryota_Fungi_Dikarya_Ascomycota_Pezizomycotina_Sordariomycetes_Sordariomycetidae_Sordariales_Sordariaceae_Neurospora	Neurospora crassa	Eukaryota;Fungi;Ascomycetes	JGI_soil_forest_misc	mt	Food	Commensal	Red bread mold - Neurospora crassa	1	NA	Symbiont	JGI_soil_forest_misc.sample_Gp0054049	USA	forest soil [ENVO:00002261]	soil [ENVO:00001998]	public	JGI_soil_forest_misc	NA	2012-12-02	NA	Gp0054049, SAMN06268943	forest biome [ENVO:01000174]	soil	metagenome	38.88	-120.64	exact_location	NA	1320	NA	NA	NA	NA	410658	soil metagenome	NA	NA	NA	NA	NA	NA	NA	NA	NA	NA	NA	NA	NA	NA	NA	NA	NA	NA	NA	NA	NA	NA	NA	NA	El Dorado National Forest, Georgetown, California, USA	NA	NA	NA	NA	NA	NA	NA	NA	NA	NA	NA	NA	NA	NA	NA	NA	NA	NA	NA	NA	NA	NA	NA	NA	NA	NA	NA	NA	PRJNA366466	NA	NA	NA	NA	NA	NA	NA	NA	JGI_soil_forest_misc.sample_Gp0054049	JGI_soil_forest_misc	soil [ENVO:00001998]	forest soil [ENVO:00002261]	forest biome [ENVO:01000174]	Soil	environmental_samples
SAMN06268943	MTclstr_v1_9386	NC_047444.1	27537	2.5101	5401	0.1961	Eukaryota_Fungi_Dikarya_Ascomycota_Pezizomycotina_Eurotiomycetes_Eurotiomycetidae_Eurotiales_Aspergillaceae_Penicillium	Penicillium citrinum	Eukaryota;Fungi;Ascomycetes	JGI_soil_forest_misc	mt	Symbiont	Commensal	Fungus - Penicillium citrinum	0	NA	Symbiont	JGI_soil_forest_misc.sample_Gp0054049	USA	forest soil [ENVO:00002261]	soil [ENVO:00001998]	public	JGI_soil_forest_misc	NA	2012-12-02	NA	Gp0054049, SAMN06268943	forest biome [ENVO:01000174]	soil	metagenome	38.88	-120.64	exact_location	NA	1320	NA	NA	NA	NA	410658	soil metagenome	NA	NA	NA	NA	NA	NA	NA	NA	NA	NA	NA	NA	NA	NA	NA	NA	NA	NA	NA	NA	NA	NA	NA	NA	El Dorado National Forest, Georgetown, California, USA	NA	NA	NA	NA	NA	NA	NA	NA	NA	NA	NA	NA	NA	NA	NA	NA	NA	NA	NA	NA	NA	NA	NA	NA	NA	NA	NA	NA	PRJNA366466	NA	NA	NA	NA	NA	NA	NA	NA	JGI_soil_forest_misc.sample_Gp0054049	JGI_soil_forest_misc	soil [ENVO:00001998]	forest soil [ENVO:00002261]	forest biome [ENVO:01000174]	Soil	environmental_samples
SAMN06268943	PLclstr_v1_1264	NC_050971.1	162962	1.6956	30010	0.1842	Eukaryota_Viridiplantae_Streptophyta_Embryophyta_Tracheophyta_Spermatophyta_Magnoliopsida_eudicotyledons_Gunneridae_Pentapetalae_rosids_fabids_Rosales_Rhamnaceae_Paliureae_Hovenia	Hovenia dulcis	Eukaryota;Plants;Land Plants	JGI_soil_forest_misc	pl	Food	Plant	Japanese raisin tree	0	NA	Other fruits	JGI_soil_forest_misc.sample_Gp0054049	USA	forest soil [ENVO:00002261]	soil [ENVO:00001998]	public	JGI_soil_forest_misc	NA	2012-12-02	NA	Gp0054049, SAMN06268943	forest biome [ENVO:01000174]	soil	metagenome	38.88	-120.64	exact_location	NA	1320	NA	NA	NA	NA	410658	soil metagenome	NA	NA	NA	NA	NA	NA	NA	NA	NA	NA	NA	NA	NA	NA	NA	NA	NA	NA	NA	NA	NA	NA	NA	NA	El Dorado National Forest, Georgetown, California, USA	NA	NA	NA	NA	NA	NA	NA	NA	NA	NA	NA	NA	NA	NA	NA	NA	NA	NA	NA	NA	NA	NA	NA	NA	NA	NA	NA	NA	PRJNA366466	NA	NA	NA	NA	NA	NA	NA	NA	JGI_soil_forest_misc.sample_Gp0054049	JGI_soil_forest_misc	soil [ENVO:00001998]	forest soil [ENVO:00002261]	forest biome [ENVO:01000174]	Soil	environmental_samples
SAMN06268943	MTclstr_v1_9408	NC_048507.1	30121	6.4783	4583	0.1522	Eukaryota_Fungi_Dikarya_Ascomycota_Pezizomycotina_Leotiomycetes_Thelebolales_Thelebolaceae_Antarctomyces	Antarctomyces pellizariae	Eukaryota;Fungi;Ascomycetes	JGI_soil_forest_misc	mt	Free-living	Saprophyte	Fungus - Antarctomyces pellizariae	0	NA	Free-living	JGI_soil_forest_misc.sample_Gp0054049	USA	forest soil [ENVO:00002261]	soil [ENVO:00001998]	public	JGI_soil_forest_misc	NA	2012-12-02	NA	Gp0054049, SAMN06268943	forest biome [ENVO:01000174]	soil	metagenome	38.88	-120.64	exact_location	NA	1320	NA	NA	NA	NA	410658	soil metagenome	NA	NA	NA	NA	NA	NA	NA	NA	NA	NA	NA	NA	NA	NA	NA	NA	NA	NA	NA	NA	NA	NA	NA	NA	El Dorado National Forest, Georgetown, California, USA	NA	NA	NA	NA	NA	NA	NA	NA	NA	NA	NA	NA	NA	NA	NA	NA	NA	NA	NA	NA	NA	NA	NA	NA	NA	NA	NA	NA	PRJNA366466	NA	NA	NA	NA	NA	NA	NA	NA	JGI_soil_forest_misc.sample_Gp0054049	JGI_soil_forest_misc	soil [ENVO:00001998]	forest soil [ENVO:00002261]	forest biome [ENVO:01000174]	Soil	environmental_samples
SAMN06268943	MTclstr_v1_4040	CP017352.1	31729	1.3556	2289	0.0721	Eukaryota_Fungi_Dikarya_Ascomycota_Pezizomycotina_Eurotiomycetes_Eurotiomycetidae_Eurotiales_Trichocomaceae_Talaromyces_Talaromyces sect. Talaromyces	Talaromyces pinophilus	Eukaryota;Fungi;Ascomycetes	JGI_soil_forest_misc	mt	Symbiont	Plant commensal	Fungus - Talaromyces pinophilus	0	NA	Symbiont	JGI_soil_forest_misc.sample_Gp0054049	USA	forest soil [ENVO:00002261]	soil [ENVO:00001998]	public	JGI_soil_forest_misc	NA	2012-12-02	NA	Gp0054049, SAMN06268943	forest biome [ENVO:01000174]	soil	metagenome	38.88	-120.64	exact_location	NA	1320	NA	NA	NA	NA	410658	soil metagenome	NA	NA	NA	NA	NA	NA	NA	NA	NA	NA	NA	NA	NA	NA	NA	NA	NA	NA	NA	NA	NA	NA	NA	NA	El Dorado National Forest, Georgetown, California, USA	NA	NA	NA	NA	NA	NA	NA	NA	NA	NA	NA	NA	NA	NA	NA	NA	NA	NA	NA	NA	NA	NA	NA	NA	NA	NA	NA	NA	PRJNA366466	NA	NA	NA	NA	NA	NA	NA	NA	JGI_soil_forest_misc.sample_Gp0054049	JGI_soil_forest_misc	soil [ENVO:00001998]	forest soil [ENVO:00002261]	forest biome [ENVO:01000174]	Soil	environmental_samples
SAMN06268943	MTclstr_v1_4534	LT558140.1	177540	2.0808	67289	0.379	Eukaryota_Fungi_Dikarya_Basidiomycota_Ustilaginomycotina_Ustilaginomycetes_Ustilaginales_Ustilaginaceae_Ustilago	Ustilago bromivora	Eukaryota;Fungi;Basidiomycetes	JGI_soil_forest_misc	mt	Symbiont	Plant pathogen	Fungus - Ustilago bromivora	0	NA	Symbiont	JGI_soil_forest_misc.sample_Gp0054049	USA	forest soil [ENVO:00002261]	soil [ENVO:00001998]	public	JGI_soil_forest_misc	NA	2012-12-02	NA	Gp0054049, SAMN06268943	forest biome [ENVO:01000174]	soil	metagenome	38.88	-120.64	exact_location	NA	1320	NA	NA	NA	NA	410658	soil metagenome	NA	NA	NA	NA	NA	NA	NA	NA	NA	NA	NA	NA	NA	NA	NA	NA	NA	NA	NA	NA	NA	NA	NA	NA	El Dorado National Forest, Georgetown, California, USA	NA	NA	NA	NA	NA	NA	NA	NA	NA	NA	NA	NA	NA	NA	NA	NA	NA	NA	NA	NA	NA	NA	NA	NA	NA	NA	NA	NA	PRJNA366466	NA	NA	NA	NA	NA	NA	NA	NA	JGI_soil_forest_misc.sample_Gp0054049	JGI_soil_forest_misc	soil [ENVO:00001998]	forest soil [ENVO:00002261]	forest biome [ENVO:01000174]	Soil	environmental_samples
SAMN06268943	MTclstr_v1_5973	NC_018359.1	45590	2.3304	5152	0.113	Eukaryota_Fungi_Dikarya_Ascomycota_Pezizomycotina_Sordariomycetes_Sordariomycetidae_Sordariales_Sordariales incertae sedis_Madurella	Madurella mycetomatis	Eukaryota;Fungi;Ascomycetes	JGI_soil_forest_misc	mt	Symbiont	Opportunistic pathogen	Fungus - Madurella mycetomatis	0	Mycetoma	Symbiont	JGI_soil_forest_misc.sample_Gp0054049	USA	forest soil [ENVO:00002261]	soil [ENVO:00001998]	public	JGI_soil_forest_misc	NA	2012-12-02	NA	Gp0054049, SAMN06268943	forest biome [ENVO:01000174]	soil	metagenome	38.88	-120.64	exact_location	NA	1320	NA	NA	NA	NA	410658	soil metagenome	NA	NA	NA	NA	NA	NA	NA	NA	NA	NA	NA	NA	NA	NA	NA	NA	NA	NA	NA	NA	NA	NA	NA	NA	El Dorado National Forest, Georgetown, California, USA	NA	NA	NA	NA	NA	NA	NA	NA	NA	NA	NA	NA	NA	NA	NA	NA	NA	NA	NA	NA	NA	NA	NA	NA	NA	NA	NA	NA	PRJNA366466	NA	NA	NA	NA	NA	NA	NA	NA	JGI_soil_forest_misc.sample_Gp0054049	JGI_soil_forest_misc	soil [ENVO:00001998]	forest soil [ENVO:00002261]	forest biome [ENVO:01000174]	Soil	environmental_samples
SAMN06268943	MTclstr_v1_5779	NC_015789.1	43742	13.7134	10598	0.2423	Eukaryota_Fungi_Dikarya_Ascomycota_Pezizomycotina_Leotiomycetes_Helotiales_Mollisiaceae_Phialocephala_Phialocephala fortinii species complex	Phialocephala subalpina	Eukaryota;Fungi;Ascomycetes	JGI_soil_forest_misc	mt	Symbiont	Plant mutualist	Fungus - Phialocephala subalpina	0	NA	Symbiont	JGI_soil_forest_misc.sample_Gp0054049	USA	forest soil [ENVO:00002261]	soil [ENVO:00001998]	public	JGI_soil_forest_misc	NA	2012-12-02	NA	Gp0054049, SAMN06268943	forest biome [ENVO:01000174]	soil	metagenome	38.88	-120.64	exact_location	NA	1320	NA	NA	NA	NA	410658	soil metagenome	NA	NA	NA	NA	NA	NA	NA	NA	NA	NA	NA	NA	NA	NA	NA	NA	NA	NA	NA	NA	NA	NA	NA	NA	El Dorado National Forest, Georgetown, California, USA	NA	NA	NA	NA	NA	NA	NA	NA	NA	NA	NA	NA	NA	NA	NA	NA	NA	NA	NA	NA	NA	NA	NA	NA	NA	NA	NA	NA	PRJNA366466	NA	NA	NA	NA	NA	NA	NA	NA	JGI_soil_forest_misc.sample_Gp0054049	JGI_soil_forest_misc	soil [ENVO:00001998]	forest soil [ENVO:00002261]	forest biome [ENVO:01000174]	Soil	environmental_samples
SAMN06268943	MTclstr_v1_4175	NC_046840.1	24643	1.4847	1376	0.0558	Eukaryota_Fungi_Dikarya_Ascomycota_Pezizomycotina_Sordariomycetes_Hypocreomycetidae_Hypocreales_Cordycipitaceae_Akanthomyces	Akanthomyces muscarius;Akanthomyces lecanii	Eukaryota;Fungi;Ascomycetes	JGI_soil_forest_misc	mt	Symbiont	Entomopathogenic fungus	Fungus - Akanthomyces	0	Pathogen of Lepidoptera & spiders	Symbiont	JGI_soil_forest_misc.sample_Gp0054049	USA	forest soil [ENVO:00002261]	soil [ENVO:00001998]	public	JGI_soil_forest_misc	NA	2012-12-02	NA	Gp0054049, SAMN06268943	forest biome [ENVO:01000174]	soil	metagenome	38.88	-120.64	exact_location	NA	1320	NA	NA	NA	NA	410658	soil metagenome	NA	NA	NA	NA	NA	NA	NA	NA	NA	NA	NA	NA	NA	NA	NA	NA	NA	NA	NA	NA	NA	NA	NA	NA	El Dorado National Forest, Georgetown, California, USA	NA	NA	NA	NA	NA	NA	NA	NA	NA	NA	NA	NA	NA	NA	NA	NA	NA	NA	NA	NA	NA	NA	NA	NA	NA	NA	NA	NA	PRJNA366466	NA	NA	NA	NA	NA	NA	NA	NA	JGI_soil_forest_misc.sample_Gp0054049	JGI_soil_forest_misc	soil [ENVO:00001998]	forest soil [ENVO:00002261]	forest biome [ENVO:01000174]	Soil	environmental_samples
SAMN06268943	PLclstr_v1_1265	NC_037152.1	161615	1.7576	27811	0.1721	Eukaryota_Viridiplantae_Streptophyta_Embryophyta_Tracheophyta_Spermatophyta_Magnoliopsida_eudicotyledons_Gunneridae_Pentapetalae_rosids_fabids_Rosales_Rhamnaceae_Paliureae_Ziziphus	Ziziphus spina-christi;Ziziphus mauritiana;Ziziphus jujuba;Ziziphus incurva	Eukaryota;Plants;Land Plants	JGI_soil_forest_misc	pl	Food	Plant	Jujube	0	NA	Other fruits	JGI_soil_forest_misc.sample_Gp0054049	USA	forest soil [ENVO:00002261]	soil [ENVO:00001998]	public	JGI_soil_forest_misc	NA	2012-12-02	NA	Gp0054049, SAMN06268943	forest biome [ENVO:01000174]	soil	metagenome	38.88	-120.64	exact_location	NA	1320	NA	NA	NA	NA	410658	soil metagenome	NA	NA	NA	NA	NA	NA	NA	NA	NA	NA	NA	NA	NA	NA	NA	NA	NA	NA	NA	NA	NA	NA	NA	NA	El Dorado National Forest, Georgetown, California, USA	NA	NA	NA	NA	NA	NA	NA	NA	NA	NA	NA	NA	NA	NA	NA	NA	NA	NA	NA	NA	NA	NA	NA	NA	NA	NA	NA	NA	PRJNA366466	NA	NA	NA	NA	NA	NA	NA	NA	JGI_soil_forest_misc.sample_Gp0054049	JGI_soil_forest_misc	soil [ENVO:00001998]	forest soil [ENVO:00002261]	forest biome [ENVO:01000174]	Soil	environmental_samples
SAMN06268943	MTclstr_v1_4252	NC_017016.1	30696	1.5851	1699	0.0553	Eukaryota_Fungi_Dikarya_Ascomycota_Pezizomycotina_Eurotiomycetes_Eurotiomycetidae_Eurotiales_Aspergillaceae_Aspergillus_Aspergillus subgen. Fumigati	Aspergillus fumigatus	Eukaryota;Fungi;Ascomycetes	JGI_soil_forest_misc	mt	Symbiont	Commensal	Mold - Aspergillus fumigatus	0	NA	Symbiont	JGI_soil_forest_misc.sample_Gp0054049	USA	forest soil [ENVO:00002261]	soil [ENVO:00001998]	public	JGI_soil_forest_misc	NA	2012-12-02	NA	Gp0054049, SAMN06268943	forest biome [ENVO:01000174]	soil	metagenome	38.88	-120.64	exact_location	NA	1320	NA	NA	NA	NA	410658	soil metagenome	NA	NA	NA	NA	NA	NA	NA	NA	NA	NA	NA	NA	NA	NA	NA	NA	NA	NA	NA	NA	NA	NA	NA	NA	El Dorado National Forest, Georgetown, California, USA	NA	NA	NA	NA	NA	NA	NA	NA	NA	NA	NA	NA	NA	NA	NA	NA	NA	NA	NA	NA	NA	NA	NA	NA	NA	NA	NA	NA	PRJNA366466	NA	NA	NA	NA	NA	NA	NA	NA	JGI_soil_forest_misc.sample_Gp0054049	JGI_soil_forest_misc	soil [ENVO:00001998]	forest soil [ENVO:00002261]	forest biome [ENVO:01000174]	Soil	environmental_samples
SAMN06268943	MTclstr_v1_4470	CM018326.1	42942	2.0037	4102	0.0955	Eukaryota_Fungi_Dikarya_Ascomycota_Taphrinomycotina_Taphrinomycetes_Taphrinales_Taphrinaceae_Taphrina	Taphrina betulina	Eukaryota;Fungi;Ascomycetes	JGI_soil_forest_misc	mt	Symbiont	Plant pathogen	Fungus - Taphrina betulina - witches broom	0	NA	Symbiont	JGI_soil_forest_misc.sample_Gp0054049	USA	forest soil [ENVO:00002261]	soil [ENVO:00001998]	public	JGI_soil_forest_misc	NA	2012-12-02	NA	Gp0054049, SAMN06268943	forest biome [ENVO:01000174]	soil	metagenome	38.88	-120.64	exact_location	NA	1320	NA	NA	NA	NA	410658	soil metagenome	NA	NA	NA	NA	NA	NA	NA	NA	NA	NA	NA	NA	NA	NA	NA	NA	NA	NA	NA	NA	NA	NA	NA	NA	El Dorado National Forest, Georgetown, California, USA	NA	NA	NA	NA	NA	NA	NA	NA	NA	NA	NA	NA	NA	NA	NA	NA	NA	NA	NA	NA	NA	NA	NA	NA	NA	NA	NA	NA	PRJNA366466	NA	NA	NA	NA	NA	NA	NA	NA	JGI_soil_forest_misc.sample_Gp0054049	JGI_soil_forest_misc	soil [ENVO:00001998]	forest soil [ENVO:00002261]	forest biome [ENVO:01000174]	Soil	environmental_samples
SAMN06268943	MTclstr_v1_6979	NC_026869.1	39030	2.9613	4082	0.1046	Eukaryota_Fungi_Dikarya_Ascomycota_Pezizomycotina_Dothideomycetes_Pleosporomycetidae_Pleosporales_Shiraiaceae_Shiraia	Shiraia bambusicola	Eukaryota;Fungi;Ascomycetes	JGI_soil_forest_misc	mt	Food-medical	Mushroom	Shiraia bambusicola	0	NA	Mushroom	JGI_soil_forest_misc.sample_Gp0054049	USA	forest soil [ENVO:00002261]	soil [ENVO:00001998]	public	JGI_soil_forest_misc	NA	2012-12-02	NA	Gp0054049, SAMN06268943	forest biome [ENVO:01000174]	soil	metagenome	38.88	-120.64	exact_location	NA	1320	NA	NA	NA	NA	410658	soil metagenome	NA	NA	NA	NA	NA	NA	NA	NA	NA	NA	NA	NA	NA	NA	NA	NA	NA	NA	NA	NA	NA	NA	NA	NA	El Dorado National Forest, Georgetown, California, USA	NA	NA	NA	NA	NA	NA	NA	NA	NA	NA	NA	NA	NA	NA	NA	NA	NA	NA	NA	NA	NA	NA	NA	NA	NA	NA	NA	NA	PRJNA366466	NA	NA	NA	NA	NA	NA	NA	NA	JGI_soil_forest_misc.sample_Gp0054049	JGI_soil_forest_misc	soil [ENVO:00001998]	forest soil [ENVO:00002261]	forest biome [ENVO:01000174]	Soil	environmental_samples
SAMN06268943	MTclstr_v1_1553	NC_023125.1	68904	5.4967	4995	0.0725	Eukaryota_Fungi_Dikarya_Ascomycota_Pezizomycotina_Leotiomycetes_Helotiales_Helotiales incertae sedis_Rhynchosporium	Rhynchosporium agropyri;Rhynchosporium secalis;Rhynchosporium commune	Eukaryota;Fungi;Ascomycetes	JGI_soil_forest_misc	mt	NA	NA	NA	NA	NA	NA	JGI_soil_forest_misc.sample_Gp0054049	USA	forest soil [ENVO:00002261]	soil [ENVO:00001998]	public	JGI_soil_forest_misc	NA	2012-12-02	NA	Gp0054049, SAMN06268943	forest biome [ENVO:01000174]	soil	metagenome	38.88	-120.64	exact_location	NA	1320	NA	NA	NA	NA	410658	soil metagenome	NA	NA	NA	NA	NA	NA	NA	NA	NA	NA	NA	NA	NA	NA	NA	NA	NA	NA	NA	NA	NA	NA	NA	NA	El Dorado National Forest, Georgetown, California, USA	NA	NA	NA	NA	NA	NA	NA	NA	NA	NA	NA	NA	NA	NA	NA	NA	NA	NA	NA	NA	NA	NA	NA	NA	NA	NA	NA	NA	PRJNA366466	NA	NA	NA	NA	NA	NA	NA	NA	JGI_soil_forest_misc.sample_Gp0054049	JGI_soil_forest_misc	soil [ENVO:00001998]	forest soil [ENVO:00002261]	forest biome [ENVO:01000174]	Soil	environmental_samples
SAMN06268943	MTclstr_v1_7469	NC_030334.1	23743	6.2022	2577	0.1085	Eukaryota_Fungi_Dikarya_Ascomycota_Pezizomycotina_Dothideomycetes_Dothideomycetidae_Mycosphaerellales_Mycosphaerellaceae_Zasmidium	Zasmidium cellare	Eukaryota;Fungi;Ascomycetes	JGI_soil_forest_misc	mt	Free-living	Saprophyte	Zasmidium cellare	0	NA	Free-living	JGI_soil_forest_misc.sample_Gp0054049	USA	forest soil [ENVO:00002261]	soil [ENVO:00001998]	public	JGI_soil_forest_misc	NA	2012-12-02	NA	Gp0054049, SAMN06268943	forest biome [ENVO:01000174]	soil	metagenome	38.88	-120.64	exact_location	NA	1320	NA	NA	NA	NA	410658	soil metagenome	NA	NA	NA	NA	NA	NA	NA	NA	NA	NA	NA	NA	NA	NA	NA	NA	NA	NA	NA	NA	NA	NA	NA	NA	El Dorado National Forest, Georgetown, California, USA	NA	NA	NA	NA	NA	NA	NA	NA	NA	NA	NA	NA	NA	NA	NA	NA	NA	NA	NA	NA	NA	NA	NA	NA	NA	NA	NA	NA	PRJNA366466	NA	NA	NA	NA	NA	NA	NA	NA	JGI_soil_forest_misc.sample_Gp0054049	JGI_soil_forest_misc	soil [ENVO:00001998]	forest soil [ENVO:00002261]	forest biome [ENVO:01000174]	Soil	environmental_samples
SAMN06268943	MTclstr_v1_4041	NC_005256.1	35438	1.1818	3278	0.0925	Eukaryota_Fungi_Dikarya_Ascomycota_Pezizomycotina_Eurotiomycetes_Eurotiomycetidae_Eurotiales_Trichocomaceae_Talaromyces_Talaromyces sect. Talaromyces	Talaromyces marneffei	Eukaryota;Fungi;Ascomycetes	JGI_soil_forest_misc	mt	Symbiont	Opportunistic pathogen	Fungus - Talaromyces marneffei	0	NA	Symbiont	JGI_soil_forest_misc.sample_Gp0054049	USA	forest soil [ENVO:00002261]	soil [ENVO:00001998]	public	JGI_soil_forest_misc	NA	2012-12-02	NA	Gp0054049, SAMN06268943	forest biome [ENVO:01000174]	soil	metagenome	38.88	-120.64	exact_location	NA	1320	NA	NA	NA	NA	410658	soil metagenome	NA	NA	NA	NA	NA	NA	NA	NA	NA	NA	NA	NA	NA	NA	NA	NA	NA	NA	NA	NA	NA	NA	NA	NA	El Dorado National Forest, Georgetown, California, USA	NA	NA	NA	NA	NA	NA	NA	NA	NA	NA	NA	NA	NA	NA	NA	NA	NA	NA	NA	NA	NA	NA	NA	NA	NA	NA	NA	NA	PRJNA366466	NA	NA	NA	NA	NA	NA	NA	NA	JGI_soil_forest_misc.sample_Gp0054049	JGI_soil_forest_misc	soil [ENVO:00001998]	forest soil [ENVO:00002261]	forest biome [ENVO:01000174]	Soil	environmental_samples
SAMN06268946	MTclstr_v1_3936	NC_037729.1	36252	2.1834	2028	0.0559	Eukaryota_Sar_Stramenopiles_Ochrophyta_Bacillariophyta_Bacillariophyceae_Bacillariophycidae_Bacillariales_Bacillariaceae_Nitzschia	Nitzschia alba	Eukaryota;Protists;Other Protists	JGI_microbialmat_USA_Mexico	mt	NA	NA	NA	NA	NA	NA	JGI_microbialmat_USA_Mexico.sample_Gp0054089	USA	hypersaline water environment [ENVO:01001043]	fresh water [ENVO:00002011]	public	JGI_microbialmat_USA_Mexico	288437:D'haeseleer, Patrik	2011-08-11	NA	Gp0054089, SAMN06268946	freshwater biome [ENVO:00000873]	water	metagenome	36.83	-121.785	exact_location	NA	NA	NA	NA	NA	NA	449393	freshwater metagenome	NA	NA	NA	NA	NA	NA	NA	NA	NA	NA	NA	NA	NA	NA	NA	NA	NA	NA	NA	NA	NA	NA	NA	NA	Elkhorn Slough, Monterey Bay, California, USA	NA	NA	NA	NA	NA	NA	NA	NA	NA	NA	NA	NA	NA	NA	NA	NA	NA	NA	NA	NA	NA	NA	NA	NA	NA	NA	NA	NA	PRJNA366469	NA	NA	NA	NA	NA	NA	NA	NA	JGI_microbialmat_USA_Mexico.sample_Gp0054089	JGI_microbialmat_USA_Mexico	fresh water [ENVO:00002011]	hypersaline water environment [ENVO:01001043]	freshwater biome [ENVO:00000873]	Fresh water	environmental_samples
SAMN06268946	MTclstr_v1_8616	NC_039747.1	26444	1.9836	1895	0.0717	Eukaryota_Fungi_Dikarya_Basidiomycota_Agaricomycotina_Tremellomycetes_Tremellales_Bulleribasidiaceae_Hannaella	Hannaella oryzae	Eukaryota;Fungi;Basidiomycetes	JGI_microbialmat_USA_Mexico	mt	Symbiont	Plant commensal	Yeast - Hannaella oryzae	0	NA	Symbiont	JGI_microbialmat_USA_Mexico.sample_Gp0054089	USA	hypersaline water environment [ENVO:01001043]	fresh water [ENVO:00002011]	public	JGI_microbialmat_USA_Mexico	288437:D'haeseleer, Patrik	2011-08-11	NA	Gp0054089, SAMN06268946	freshwater biome [ENVO:00000873]	water	metagenome	36.83	-121.785	exact_location	NA	NA	NA	NA	NA	NA	449393	freshwater metagenome	NA	NA	NA	NA	NA	NA	NA	NA	NA	NA	NA	NA	NA	NA	NA	NA	NA	NA	NA	NA	NA	NA	NA	NA	Elkhorn Slough, Monterey Bay, California, USA	NA	NA	NA	NA	NA	NA	NA	NA	NA	NA	NA	NA	NA	NA	NA	NA	NA	NA	NA	NA	NA	NA	NA	NA	NA	NA	NA	NA	PRJNA366469	NA	NA	NA	NA	NA	NA	NA	NA	JGI_microbialmat_USA_Mexico.sample_Gp0054089	JGI_microbialmat_USA_Mexico	fresh water [ENVO:00002011]	hypersaline water environment [ENVO:01001043]	freshwater biome [ENVO:00000873]	Fresh water	environmental_samples
SAMN06268946	PLclstr_v1_333	NC_035823.1	89414	1.2259	8035	0.0899	Eukaryota_Viridiplantae_Chlorophyta_Ulvophyceae_OUU clade_Ulvales_Ulvaceae_Ulva	Ulva flexuosa	Eukaryota;Plants;Green Algae	JGI_microbialmat_USA_Mexico	pl	NA	NA	NA	NA	NA	NA	JGI_microbialmat_USA_Mexico.sample_Gp0054089	USA	hypersaline water environment [ENVO:01001043]	fresh water [ENVO:00002011]	public	JGI_microbialmat_USA_Mexico	288437:D'haeseleer, Patrik	2011-08-11	NA	Gp0054089, SAMN06268946	freshwater biome [ENVO:00000873]	water	metagenome	36.83	-121.785	exact_location	NA	NA	NA	NA	NA	NA	449393	freshwater metagenome	NA	NA	NA	NA	NA	NA	NA	NA	NA	NA	NA	NA	NA	NA	NA	NA	NA	NA	NA	NA	NA	NA	NA	NA	Elkhorn Slough, Monterey Bay, California, USA	NA	NA	NA	NA	NA	NA	NA	NA	NA	NA	NA	NA	NA	NA	NA	NA	NA	NA	NA	NA	NA	NA	NA	NA	NA	NA	NA	NA	PRJNA366469	NA	NA	NA	NA	NA	NA	NA	NA	JGI_microbialmat_USA_Mexico.sample_Gp0054089	JGI_microbialmat_USA_Mexico	fresh water [ENVO:00002011]	hypersaline water environment [ENVO:01001043]	freshwater biome [ENVO:00000873]	Fresh water	environmental_samples
SAMN06268946	MTclstr_v1_4423	NC_001224.1	85779	1.7714	37356	0.4355	Eukaryota_Fungi_Dikarya_Ascomycota_Saccharomycotina_Saccharomycetes_Saccharomycetales_Saccharomycetaceae_Saccharomyces	Saccharomyces cerevisiae	Eukaryota;Fungi;Ascomycetes	JGI_microbialmat_USA_Mexico	mt	Symbiont/food	Commensal	Yeast - Saccharomyces cerevisiae	0	Wine production; Bread production; Beer production; Dairy production	Symbiont/fermented food	JGI_microbialmat_USA_Mexico.sample_Gp0054089	USA	hypersaline water environment [ENVO:01001043]	fresh water [ENVO:00002011]	public	JGI_microbialmat_USA_Mexico	288437:D'haeseleer, Patrik	2011-08-11	NA	Gp0054089, SAMN06268946	freshwater biome [ENVO:00000873]	water	metagenome	36.83	-121.785	exact_location	NA	NA	NA	NA	NA	NA	449393	freshwater metagenome	NA	NA	NA	NA	NA	NA	NA	NA	NA	NA	NA	NA	NA	NA	NA	NA	NA	NA	NA	NA	NA	NA	NA	NA	Elkhorn Slough, Monterey Bay, California, USA	NA	NA	NA	NA	NA	NA	NA	NA	NA	NA	NA	NA	NA	NA	NA	NA	NA	NA	NA	NA	NA	NA	NA	NA	NA	NA	NA	NA	PRJNA366469	NA	NA	NA	NA	NA	NA	NA	NA	JGI_microbialmat_USA_Mexico.sample_Gp0054089	JGI_microbialmat_USA_Mexico	fresh water [ENVO:00002011]	hypersaline water environment [ENVO:01001043]	freshwater biome [ENVO:00000873]	Fresh water	environmental_samples
SAMN06268946	MTclstr_v1_8348	NC_037727.1	44653	1.4828	2270	0.0508	Eukaryota_Sar_Stramenopiles_Ochrophyta_Bacillariophyta_Bacillariophyceae_Bacillariophycidae_Naviculales_Amphipleuraceae_Halamphora	Halamphora coffeaeformis	Eukaryota;Other;Other	JGI_microbialmat_USA_Mexico	mt	NA	NA	NA	NA	NA	NA	JGI_microbialmat_USA_Mexico.sample_Gp0054089	USA	hypersaline water environment [ENVO:01001043]	fresh water [ENVO:00002011]	public	JGI_microbialmat_USA_Mexico	288437:D'haeseleer, Patrik	2011-08-11	NA	Gp0054089, SAMN06268946	freshwater biome [ENVO:00000873]	water	metagenome	36.83	-121.785	exact_location	NA	NA	NA	NA	NA	NA	449393	freshwater metagenome	NA	NA	NA	NA	NA	NA	NA	NA	NA	NA	NA	NA	NA	NA	NA	NA	NA	NA	NA	NA	NA	NA	NA	NA	Elkhorn Slough, Monterey Bay, California, USA	NA	NA	NA	NA	NA	NA	NA	NA	NA	NA	NA	NA	NA	NA	NA	NA	NA	NA	NA	NA	NA	NA	NA	NA	NA	NA	NA	NA	PRJNA366469	NA	NA	NA	NA	NA	NA	NA	NA	JGI_microbialmat_USA_Mexico.sample_Gp0054089	JGI_microbialmat_USA_Mexico	fresh water [ENVO:00002011]	hypersaline water environment [ENVO:01001043]	freshwater biome [ENVO:00000873]	Fresh water	environmental_samples
SAMN06268955	NA	NA	NA	NA	NA	NA	NA	NA	NA	NA	NA	NA	NA	NA	NA	NA	NA	Wu_2014_compost.sample_Gp0054288	USA	compost [ENVO:00002170]	compost soil [ENVO:00005747]	public	Wu_2014_compost	287883:Wu, Yu-Wei	2012-06-30	NA	CA, Cellulose adapted compost microbial communities from Newby Island Compost Facility, Milpitas, SAMN06268955, USA - Passage2 60B	anthropogenic terrestrial biome [ENVO:01000219]	misc	metagenome	37.8409	-122.29	city	NA	NA	NA	NA	NA	NA	702656	compost metagenome	NA	NA	NA	NA	NA	NA	NA	NA	NA	NA	NA	NA	NA	NA	NA	NA	NA	NA	NA	NA	NA	NA	NA	NA	NA	NA	NA	NA	NA	NA	NA	NA	NA	NA	NA	NA	NA	NA	NA	NA	NA	NA	NA	NA	NA	NA	NA	NA	NA	NA	NA	NA	NA	PRJNA366478	NA	NA	NA	NA	NA	NA	NA	NA	Wu_2014_compost.sample_Gp0054288	Wu_2014_compost	compost soil [ENVO:00005747]	compost [ENVO:00002170]	anthropogenic terrestrial biome [ENVO:01000219]	Environment other	environmental_samples
SAMN06268956	NA	NA	NA	NA	NA	NA	NA	NA	NA	NA	NA	NA	NA	NA	NA	NA	NA	JGI_soil_grassland_fertilization_Ga0002573	USA	grassland soil [ENVO:00005750]	soil [ENVO:00001998]	public	JGI_soil_grassland_fertilization	NA	2011-09-16	NA	1013045, 13161, Gp0054292, SAMN06268956	grassland biome [ENVO:01000177]	soil	metagenome	39.05	-99.1	exact_location	NA	440	NA	NA	NA	NA	410658	soil metagenome	NA	NA	NA	NA	NA	NA	NA	NA	NA	NA	NA	NA	NA	NA	NA	NA	NA	NA	NA	NA	NA	NA	NA	NA	NA	NA	NA	NA	NA	NA	NA	NA	NA	NA	NA	NA	NA	NA	NA	NA	NA	NA	NA	NA	NA	NA	NA	NA	NA	NA	NA	NA	NA	PRJNA366479	NA	NA	NA	NA	NA	NA	NA	NA	JGI_soil_grassland_fertilization_Ga0002573	JGI_soil_grassland_fertilization	soil [ENVO:00001998]	grassland soil [ENVO:00005750]	grassland biome [ENVO:01000177]	Soil	environmental_samples
SAMN06268957	NA	NA	NA	NA	NA	NA	NA	NA	NA	NA	NA	NA	NA	NA	NA	NA	NA	JGI_soil_grassland_fertilization_Ga0208581	USA	grassland soil [ENVO:00005750]	soil [ENVO:00001998]	public	JGI_soil_grassland_fertilization	NA	2011-09-16	NA	1013021, 187903, Gp0054295, SAMN06268957	grassland biome [ENVO:01000177]	soil	metagenome	39.05	-99.1	exact_location	NA	440	NA	NA	NA	NA	410658	soil metagenome	NA	NA	NA	NA	NA	NA	NA	NA	NA	NA	NA	NA	NA	NA	NA	NA	NA	NA	NA	NA	NA	NA	NA	NA	NA	NA	NA	NA	NA	NA	NA	NA	NA	NA	NA	NA	NA	NA	NA	NA	NA	NA	NA	NA	NA	NA	NA	NA	NA	NA	NA	NA	NA	PRJNA366480	NA	NA	NA	NA	NA	NA	NA	NA	JGI_soil_grassland_fertilization_Ga0208581	JGI_soil_grassland_fertilization	soil [ENVO:00001998]	grassland soil [ENVO:00005750]	grassland biome [ENVO:01000177]	Soil	environmental_samples
SAMN06268967	MTclstr_v1_4538	NC_000844.1	15333	156.27	15297	0.9977	Eukaryota_Metazoa_Ecdysozoa_Arthropoda_Crustacea_Branchiopoda_Diplostraca_Cladocera_Anomopoda_Daphniidae_Daphnia	Daphnia pulex	Eukaryota;Animals;Other Animals	Linz_2018_lake	mt	Food	Animal/crustacean	Water flea	1	Model organisms	Freshwater crustacean	Linz_2018_lake.sample_Gp0054332	USA	lake [ENVO:00000020]	fresh water [ENVO:00002011]	public	Linz_2018_lake	186765:Linz, Alexandra M; 186767:He, Shaomei	2008-06-26	NA	26JUN2008 deep hole epilimnion, SAMN06268967	freshwater lake biome [ENVO:01000252]	water	metagenome	43.0994	-89.4044	exact_location	NA	260	NA	NA	NA	NA	1647806	lake water metagenome	NA	NA	NA	NA	NA	NA	NA	NA	NA	NA	NA	NA	NA	NA	NA	NA	NA	NA	NA	NA	NA	NA	NA	NA	Lake Mendota, Madison, Wisconsin, USA	NA	NA	NA	NA	NA	NA	NA	NA	NA	NA	NA	NA	NA	NA	NA	NA	NA	NA	NA	NA	NA	NA	NA	NA	NA	NA	NA	NA	NA	NA	NA	NA	NA	NA	NA	NA	NA	Linz_2018_lake.sample_Gp0054332	Linz_2018_lake	fresh water [ENVO:00002011]	lake [ENVO:00000020]	freshwater lake biome [ENVO:01000252]	Fresh water	environmental_samples
SAMN06268967	PLclstr_v1_1961	NC_029735.1	157224	1.3501	8852	0.0563	Eukaryota_Viridiplantae_Chlorophyta_core chlorophytes_Chlorophyceae_Sphaeropleales_Sphaeropleaceae_Ankyra	Ankyra judayi	Eukaryota;Plants;Green Algae	Linz_2018_lake	pl	NA	NA	NA	NA	NA	NA	Linz_2018_lake.sample_Gp0054332	USA	lake [ENVO:00000020]	fresh water [ENVO:00002011]	public	Linz_2018_lake	186765:Linz, Alexandra M; 186767:He, Shaomei	2008-06-26	NA	26JUN2008 deep hole epilimnion, SAMN06268967	freshwater lake biome [ENVO:01000252]	water	metagenome	43.0994	-89.4044	exact_location	NA	260	NA	NA	NA	NA	1647806	lake water metagenome	NA	NA	NA	NA	NA	NA	NA	NA	NA	NA	NA	NA	NA	NA	NA	NA	NA	NA	NA	NA	NA	NA	NA	NA	Lake Mendota, Madison, Wisconsin, USA	NA	NA	NA	NA	NA	NA	NA	NA	NA	NA	NA	NA	NA	NA	NA	NA	NA	NA	NA	NA	NA	NA	NA	NA	NA	NA	NA	NA	NA	NA	NA	NA	NA	NA	NA	NA	NA	Linz_2018_lake.sample_Gp0054332	Linz_2018_lake	fresh water [ENVO:00002011]	lake [ENVO:00000020]	freshwater lake biome [ENVO:01000252]	Fresh water	environmental_samples
SAMN06268968	704	DQ411862.1.1642_U|18S_rRNA|nucleus||Eukaryota|Alveolata|Ciliophora|Litostomatea|Litostomatea_X|Litostomatea_XX|Spathidium_1|Spathidium_stammeri	1642	1.15625	384	0.233861	Eukaryota_Alveolata_Ciliophora_Litostomatea_Litostomatea_X_Litostomatea_XX_Litostomatea_XXX;Balantidion;Protospathidium;Lagynophrya;Enchelys;Arcuospathidium_1;Teuthophrys;Spathidium_1;Epispathidium_2;Trachelophyllum	Litostomatea_XXX_sp.;Balantidion_pellucidum;Protospathidium_muscicola;Lagynophrya_acuminata;Enchelys_polynucleata;Enchelys_gasterosteus;Arcuospathidium_namibiense;Arcuospathidium_cultriforme;Teuthophrys_trisulca;Spathidium_stammeri;Spathidium_foissneri;Epispathidium_terricola;Trachelophyllum_brachypharynx;Teuthophrys_sp.	Eukaryota;PR2db human-associated protists;PR2db human-associated protists	Linz_2018_lake	pr2	Symbiont	Commensal	Litostomatea_XX	0	NA	Symbiont	Linz_2018_lake.sample_Gp0054339	USA	lake [ENVO:00000020]	fresh water [ENVO:00002011]	public	Linz_2018_lake	186765:Linz, Alexandra M; 186767:He, Shaomei	2010-06-13	NA	13JUN2010 deep hole epilimnion, SAMN06268968	freshwater lake biome [ENVO:01000252]	water	metagenome	43.0994	-89.4044	exact_location	NA	260	NA	NA	NA	NA	1647806	lake water metagenome	NA	NA	NA	NA	NA	NA	NA	NA	NA	NA	NA	NA	NA	NA	NA	NA	NA	NA	NA	NA	NA	NA	NA	NA	Lake Mendota, Madison, Wisconsin, USA	NA	NA	NA	NA	NA	NA	NA	NA	NA	NA	NA	NA	NA	NA	NA	NA	NA	NA	NA	NA	NA	NA	NA	NA	NA	NA	NA	NA	NA	NA	NA	NA	NA	NA	NA	NA	NA	Linz_2018_lake.sample_Gp0054339	Linz_2018_lake	fresh water [ENVO:00002011]	lake [ENVO:00000020]	freshwater lake biome [ENVO:01000252]	Fresh water	environmental_samples
SAMN06268968	PLclstr_v1_2091	NC_036937.1	104520	1.3441	18551	0.1775	Eukaryota_Haptista_Haptophyta_Prymnesiophyceae_Prymnesiales_Chrysochromulinaceae_Chrysochromulina	Chrysochromulina parva	Eukaryota;Protists;Other Protists	Linz_2018_lake	pl	NA	NA	NA	NA	NA	NA	Linz_2018_lake.sample_Gp0054339	USA	lake [ENVO:00000020]	fresh water [ENVO:00002011]	public	Linz_2018_lake	186765:Linz, Alexandra M; 186767:He, Shaomei	2010-06-13	NA	13JUN2010 deep hole epilimnion, SAMN06268968	freshwater lake biome [ENVO:01000252]	water	metagenome	43.0994	-89.4044	exact_location	NA	260	NA	NA	NA	NA	1647806	lake water metagenome	NA	NA	NA	NA	NA	NA	NA	NA	NA	NA	NA	NA	NA	NA	NA	NA	NA	NA	NA	NA	NA	NA	NA	NA	Lake Mendota, Madison, Wisconsin, USA	NA	NA	NA	NA	NA	NA	NA	NA	NA	NA	NA	NA	NA	NA	NA	NA	NA	NA	NA	NA	NA	NA	NA	NA	NA	NA	NA	NA	NA	NA	NA	NA	NA	NA	NA	NA	NA	Linz_2018_lake.sample_Gp0054339	Linz_2018_lake	fresh water [ENVO:00002011]	lake [ENVO:00000020]	freshwater lake biome [ENVO:01000252]	Fresh water	environmental_samples
SAMN06268968	MTclstr_v1_8223	NC_036938.1	24009	1.4249	3883	0.1617	Eukaryota_Haptista_Haptophyta_Prymnesiophyceae_Prymnesiales_Chrysochromulinaceae_Chrysochromulina	Chrysochromulina parva	Eukaryota;Protists;Other Protists	Linz_2018_lake	mt	NA	NA	NA	NA	NA	NA	Linz_2018_lake.sample_Gp0054339	USA	lake [ENVO:00000020]	fresh water [ENVO:00002011]	public	Linz_2018_lake	186765:Linz, Alexandra M; 186767:He, Shaomei	2010-06-13	NA	13JUN2010 deep hole epilimnion, SAMN06268968	freshwater lake biome [ENVO:01000252]	water	metagenome	43.0994	-89.4044	exact_location	NA	260	NA	NA	NA	NA	1647806	lake water metagenome	NA	NA	NA	NA	NA	NA	NA	NA	NA	NA	NA	NA	NA	NA	NA	NA	NA	NA	NA	NA	NA	NA	NA	NA	Lake Mendota, Madison, Wisconsin, USA	NA	NA	NA	NA	NA	NA	NA	NA	NA	NA	NA	NA	NA	NA	NA	NA	NA	NA	NA	NA	NA	NA	NA	NA	NA	NA	NA	NA	NA	NA	NA	NA	NA	NA	NA	NA	NA	Linz_2018_lake.sample_Gp0054339	Linz_2018_lake	fresh water [ENVO:00002011]	lake [ENVO:00000020]	freshwater lake biome [ENVO:01000252]	Fresh water	environmental_samples
SAMN06268969	MTclstr_v1_8316	NC_037436.1	43442	2.084	4048	0.0932	Eukaryota_Cryptophyceae_Pyrenomonadales_Geminigeraceae_Teleaulax	Teleaulax amphioxeia	Eukaryota;Protists;Other Protists	Linz_2018_lake	mt	Free-living	Free-living	Cryptophyta - Teleaulax amphioxeia	0	NA	Cryptophyta	Linz_2018_lake.sample_Gp0054340	USA	lake [ENVO:00000020]	fresh water [ENVO:00002011]	public	Linz_2018_lake	186765:Linz, Alexandra M; 186767:He, Shaomei	2008-09-12	NA	12SEP2008 deep hole epilimnion, SAMN06268969	freshwater lake biome [ENVO:01000252]	water	metagenome	43.0994	-89.4044	exact_location	NA	260	NA	NA	NA	NA	1647806	lake water metagenome	NA	NA	NA	NA	NA	NA	NA	NA	NA	NA	NA	NA	NA	NA	NA	NA	NA	NA	NA	NA	NA	NA	NA	NA	Lake Mendota, Madison, Wisconsin, USA	NA	NA	NA	NA	NA	NA	NA	NA	NA	NA	NA	NA	NA	NA	NA	NA	NA	NA	NA	NA	NA	NA	NA	NA	NA	NA	NA	NA	NA	NA	NA	NA	NA	NA	NA	NA	NA	Linz_2018_lake.sample_Gp0054340	Linz_2018_lake	fresh water [ENVO:00002011]	lake [ENVO:00000020]	freshwater lake biome [ENVO:01000252]	Fresh water	environmental_samples
SAMN06268969	704	DQ411862.1.1642_U|18S_rRNA|nucleus||Eukaryota|Alveolata|Ciliophora|Litostomatea|Litostomatea_X|Litostomatea_XX|Spathidium_1|Spathidium_stammeri	1642	1.00601	499	0.303898	Eukaryota_Alveolata_Ciliophora_Litostomatea_Litostomatea_X_Litostomatea_XX_Litostomatea_XXX;Balantidion;Protospathidium;Lagynophrya;Enchelys;Arcuospathidium_1;Teuthophrys;Spathidium_1;Epispathidium_2;Trachelophyllum	Litostomatea_XXX_sp.;Balantidion_pellucidum;Protospathidium_muscicola;Lagynophrya_acuminata;Enchelys_polynucleata;Enchelys_gasterosteus;Arcuospathidium_namibiense;Arcuospathidium_cultriforme;Teuthophrys_trisulca;Spathidium_stammeri;Spathidium_foissneri;Epispathidium_terricola;Trachelophyllum_brachypharynx;Teuthophrys_sp.	Eukaryota;PR2db human-associated protists;PR2db human-associated protists	Linz_2018_lake	pr2	Symbiont	Commensal	Litostomatea_XX	0	NA	Symbiont	Linz_2018_lake.sample_Gp0054340	USA	lake [ENVO:00000020]	fresh water [ENVO:00002011]	public	Linz_2018_lake	186765:Linz, Alexandra M; 186767:He, Shaomei	2008-09-12	NA	12SEP2008 deep hole epilimnion, SAMN06268969	freshwater lake biome [ENVO:01000252]	water	metagenome	43.0994	-89.4044	exact_location	NA	260	NA	NA	NA	NA	1647806	lake water metagenome	NA	NA	NA	NA	NA	NA	NA	NA	NA	NA	NA	NA	NA	NA	NA	NA	NA	NA	NA	NA	NA	NA	NA	NA	Lake Mendota, Madison, Wisconsin, USA	NA	NA	NA	NA	NA	NA	NA	NA	NA	NA	NA	NA	NA	NA	NA	NA	NA	NA	NA	NA	NA	NA	NA	NA	NA	NA	NA	NA	NA	NA	NA	NA	NA	NA	NA	NA	NA	Linz_2018_lake.sample_Gp0054340	Linz_2018_lake	fresh water [ENVO:00002011]	lake [ENVO:00000020]	freshwater lake biome [ENVO:01000252]	Fresh water	environmental_samples
SAMN06268969	MTclstr_v1_7848	NC_034297.1	16339	2.4118	10331	0.6323	Eukaryota_Metazoa_Ecdysozoa_Arthropoda_Crustacea_Branchiopoda_Diplostraca_Cladocera_Anomopoda_Daphniidae_Daphnia	Daphnia galeata	Eukaryota;Animals;Other Animals	Linz_2018_lake	mt	NA	NA	NA	NA	NA	NA	Linz_2018_lake.sample_Gp0054340	USA	lake [ENVO:00000020]	fresh water [ENVO:00002011]	public	Linz_2018_lake	186765:Linz, Alexandra M; 186767:He, Shaomei	2008-09-12	NA	12SEP2008 deep hole epilimnion, SAMN06268969	freshwater lake biome [ENVO:01000252]	water	metagenome	43.0994	-89.4044	exact_location	NA	260	NA	NA	NA	NA	1647806	lake water metagenome	NA	NA	NA	NA	NA	NA	NA	NA	NA	NA	NA	NA	NA	NA	NA	NA	NA	NA	NA	NA	NA	NA	NA	NA	Lake Mendota, Madison, Wisconsin, USA	NA	NA	NA	NA	NA	NA	NA	NA	NA	NA	NA	NA	NA	NA	NA	NA	NA	NA	NA	NA	NA	NA	NA	NA	NA	NA	NA	NA	NA	NA	NA	NA	NA	NA	NA	NA	NA	Linz_2018_lake.sample_Gp0054340	Linz_2018_lake	fresh water [ENVO:00002011]	lake [ENVO:00000020]	freshwater lake biome [ENVO:01000252]	Fresh water	environmental_samples
SAMN06268970	MTclstr_v1_4426	NC_030172.1	28192	1.3608	3074	0.109	Eukaryota_Fungi_Dikarya_Ascomycota_Pezizomycotina_Eurotiomycetes_Eurotiomycetidae_Eurotiales_Aspergillaceae_Penicillium	Penicillium solitum;Penicillium chrysogenum;Penicillium polonicum;Penicillium nordicum	Eukaryota;Fungi;Ascomycetes	JGI_microbialmat_USA_Mexico	mt	Symbiont	Commensal	Fungus - Penicillium solitum	0	NA	Symbiont	JGI_microbialmat_USA_Mexico.sample_Gp0054361	USA	hypersaline water environment [ENVO:01001043]	fresh water [ENVO:00002011]	public	JGI_microbialmat_USA_Mexico	NA	2012-06-27	NA	Gp0054361, SAMN06268970	freshwater biome [ENVO:00000873]	water	metagenome	48.9735	-119.476	exact_location	0.35	NA	NA	NA	NA	NA	449393	freshwater metagenome	NA	NA	NA	NA	NA	NA	NA	NA	NA	NA	NA	NA	NA	NA	NA	NA	NA	NA	NA	NA	NA	NA	NA	NA	Hot Lake, Oroville, Washington, USA	NA	NA	NA	NA	NA	NA	NA	NA	NA	NA	NA	NA	NA	NA	NA	NA	NA	NA	NA	NA	NA	NA	NA	NA	NA	NA	NA	NA	PRJNA366493	NA	NA	NA	NA	NA	NA	NA	NA	JGI_microbialmat_USA_Mexico.sample_Gp0054361	JGI_microbialmat_USA_Mexico	fresh water [ENVO:00002011]	hypersaline water environment [ENVO:01001043]	freshwater biome [ENVO:00000873]	Fresh water	environmental_samples
SAMN06268970	MTclstr_v1_4424	NC_015080.1	28978	1.1977	1740	0.06	Eukaryota_Fungi_Dikarya_Ascomycota_Pezizomycotina_Eurotiomycetes_Eurotiomycetidae_Eurotiales_Aspergillaceae_Penicillium	Penicillium digitatum	Eukaryota;Fungi;Ascomycetes	JGI_microbialmat_USA_Mexico	mt	Symbiont	Commensal	Mold - Penicillium digitatum	0	NA	Symbiont	JGI_microbialmat_USA_Mexico.sample_Gp0054361	USA	hypersaline water environment [ENVO:01001043]	fresh water [ENVO:00002011]	public	JGI_microbialmat_USA_Mexico	NA	2012-06-27	NA	Gp0054361, SAMN06268970	freshwater biome [ENVO:00000873]	water	metagenome	48.9735	-119.476	exact_location	0.35	NA	NA	NA	NA	NA	449393	freshwater metagenome	NA	NA	NA	NA	NA	NA	NA	NA	NA	NA	NA	NA	NA	NA	NA	NA	NA	NA	NA	NA	NA	NA	NA	NA	Hot Lake, Oroville, Washington, USA	NA	NA	NA	NA	NA	NA	NA	NA	NA	NA	NA	NA	NA	NA	NA	NA	NA	NA	NA	NA	NA	NA	NA	NA	NA	NA	NA	NA	PRJNA366493	NA	NA	NA	NA	NA	NA	NA	NA	JGI_microbialmat_USA_Mexico.sample_Gp0054361	JGI_microbialmat_USA_Mexico	fresh water [ENVO:00002011]	hypersaline water environment [ENVO:01001043]	freshwater biome [ENVO:00000873]	Fresh water	environmental_samples
SAMN06268970	PLclstr_v1_28	NC_044463.1	142551	2.4246	93056	0.6528	Eukaryota_Sar_Stramenopiles_Ochrophyta_Bacillariophyta_Bacillariophyceae_Bacillariophycidae_Naviculales_Amphipleuraceae_Halamphora	Halamphora americana	Eukaryota;Other;Other	JGI_microbialmat_USA_Mexico	pl	NA	NA	NA	NA	NA	NA	JGI_microbialmat_USA_Mexico.sample_Gp0054361	USA	hypersaline water environment [ENVO:01001043]	fresh water [ENVO:00002011]	public	JGI_microbialmat_USA_Mexico	NA	2012-06-27	NA	Gp0054361, SAMN06268970	freshwater biome [ENVO:00000873]	water	metagenome	48.9735	-119.476	exact_location	0.35	NA	NA	NA	NA	NA	449393	freshwater metagenome	NA	NA	NA	NA	NA	NA	NA	NA	NA	NA	NA	NA	NA	NA	NA	NA	NA	NA	NA	NA	NA	NA	NA	NA	Hot Lake, Oroville, Washington, USA	NA	NA	NA	NA	NA	NA	NA	NA	NA	NA	NA	NA	NA	NA	NA	NA	NA	NA	NA	NA	NA	NA	NA	NA	NA	NA	NA	NA	PRJNA366493	NA	NA	NA	NA	NA	NA	NA	NA	JGI_microbialmat_USA_Mexico.sample_Gp0054361	JGI_microbialmat_USA_Mexico	fresh water [ENVO:00002011]	hypersaline water environment [ENVO:01001043]	freshwater biome [ENVO:00000873]	Fresh water	environmental_samples
SAMN06268971	NA	NA	NA	NA	NA	NA	NA	NA	NA	NA	NA	NA	NA	NA	NA	NA	NA	JGI_soil_grassland_fertilization_Ga0002559	USA	grassland soil [ENVO:00005750]	soil [ENVO:00001998]	public	JGI_soil_grassland_fertilization	NA	2011-09-15	NA	1013003, 13151, Gp0054362, SAMN06268971	grassland biome [ENVO:01000177]	soil	metagenome	39.0709	-96.5828	exact_location	NA	440	NA	NA	NA	NA	410658	soil metagenome	NA	NA	NA	NA	NA	NA	NA	NA	NA	NA	NA	NA	NA	NA	NA	NA	NA	NA	NA	NA	NA	NA	NA	NA	NA	NA	NA	NA	NA	NA	NA	NA	NA	NA	NA	NA	NA	NA	NA	NA	NA	NA	NA	NA	NA	NA	NA	NA	NA	NA	NA	NA	NA	PRJNA366494	NA	NA	NA	NA	NA	NA	NA	NA	JGI_soil_grassland_fertilization_Ga0002559	JGI_soil_grassland_fertilization	soil [ENVO:00001998]	grassland soil [ENVO:00005750]	grassland biome [ENVO:01000177]	Soil	environmental_samples
SAMN06268973	MTclstr_v1_4489	CM022156.1	50765	2.3892	2662	0.0524	Eukaryota_Fungi_Dikarya_Ascomycota_Pezizomycotina_Dothideomycetes_Pleosporomycetidae_Pleosporales_Pleosporineae_Pleosporaceae_Alternaria_Alternaria sect. Alternaria_Alternaria alternata complex	Alternaria alternata	Eukaryota;Fungi;Ascomycetes	JGI_soil_grassland_fertilization	mt	Symbiont	Plant pathogen	Fungus - Alternaria alternata 4489	0	NA	Symbiont	JGI_soil_grassland_fertilization_Ga0002529	USA	grassland soil [ENVO:00005750]	soil [ENVO:00001998]	public	JGI_soil_grassland_fertilization	NA	2011-08-11	NA	1012913, 13124, Gp0054365, SAMN06268973	grassland biome [ENVO:01000177]	soil	metagenome	35.913	-79.056	exact_location	NA	141	NA	NA	NA	NA	410658	soil metagenome	NA	NA	NA	NA	NA	NA	NA	NA	NA	NA	NA	NA	NA	NA	NA	NA	NA	NA	NA	NA	NA	NA	NA	NA	NA	NA	NA	NA	NA	NA	NA	NA	NA	NA	NA	NA	NA	NA	NA	NA	NA	NA	NA	NA	NA	NA	NA	NA	NA	NA	NA	NA	NA	PRJNA366496	NA	NA	NA	NA	NA	NA	NA	NA	JGI_soil_grassland_fertilization_Ga0002529	JGI_soil_grassland_fertilization	soil [ENVO:00001998]	grassland soil [ENVO:00005750]	grassland biome [ENVO:01000177]	Soil	environmental_samples
SAMN06268973	MTclstr_v1_4795	NC_005928.1	12626	1.0123	813	0.0644	Eukaryota_Metazoa_Ecdysozoa_Nematoda_Enoplea_Dorylaimia_Dorylaimida_Dorylaimina_Longidoroidea_Longidoridae_Xiphinema	Xiphinema americanum	Eukaryota;Animals;Roundworms	JGI_soil_grassland_fertilization	mt	NA	NA	NA	NA	NA	NA	JGI_soil_grassland_fertilization_Ga0002529	USA	grassland soil [ENVO:00005750]	soil [ENVO:00001998]	public	JGI_soil_grassland_fertilization	NA	2011-08-11	NA	1012913, 13124, Gp0054365, SAMN06268973	grassland biome [ENVO:01000177]	soil	metagenome	35.913	-79.056	exact_location	NA	141	NA	NA	NA	NA	410658	soil metagenome	NA	NA	NA	NA	NA	NA	NA	NA	NA	NA	NA	NA	NA	NA	NA	NA	NA	NA	NA	NA	NA	NA	NA	NA	NA	NA	NA	NA	NA	NA	NA	NA	NA	NA	NA	NA	NA	NA	NA	NA	NA	NA	NA	NA	NA	NA	NA	NA	NA	NA	NA	NA	NA	PRJNA366496	NA	NA	NA	NA	NA	NA	NA	NA	JGI_soil_grassland_fertilization_Ga0002529	JGI_soil_grassland_fertilization	soil [ENVO:00001998]	grassland soil [ENVO:00005750]	grassland biome [ENVO:01000177]	Soil	environmental_samples
SAMN06268974	MTclstr_v1_13	NT_166006.1	9058	1.0671	939	0.1037	Eukaryota_Fungi_Dikarya_Ascomycota_Pezizomycotina_Sordariomycetes_Sordariomycetidae_Sordariales_Chaetomiaceae_Chaetomium	Chaetomium globosum	Eukaryota;Fungi;Ascomycetes	JGI_soil_grassland_fertilization	mt	Symbiont	Opportunistic pathogen	Fungus - Chaetomium globosum	0	NA	Symbiont	JGI_soil_grassland_fertilization_Ga0208476	USA	grassland soil [ENVO:00005750]	soil [ENVO:00001998]	public	JGI_soil_grassland_fertilization	NA	2011-09-16	NA	1013057, 187915, Gp0054366, SAMN06268974	grassland biome [ENVO:01000177]	soil	metagenome	39.05	-99.1	exact_location	NA	440	NA	NA	NA	NA	410658	soil metagenome	NA	NA	NA	NA	NA	NA	NA	NA	NA	NA	NA	NA	NA	NA	NA	NA	NA	NA	NA	NA	NA	NA	NA	NA	NA	NA	NA	NA	NA	NA	NA	NA	NA	NA	NA	NA	NA	NA	NA	NA	NA	NA	NA	NA	NA	NA	NA	NA	NA	NA	NA	NA	NA	PRJNA366497	NA	NA	NA	NA	NA	NA	NA	NA	JGI_soil_grassland_fertilization_Ga0208476	JGI_soil_grassland_fertilization	soil [ENVO:00001998]	grassland soil [ENVO:00005750]	grassland biome [ENVO:01000177]	Soil	environmental_samples
SAMN06268974	MTclstr_v1_4428	NC_027422.1	26918	1.6726	2074	0.077	Eukaryota_Fungi_Dikarya_Ascomycota_Pezizomycotina_Leotiomycetes_Leotiomycetes incertae sedis_Pseudeurotiaceae_Pseudogymnoascus	Pseudogymnoascus sp.;Pseudogymnoascus pannorum	Eukaryota;Fungi;Ascomycetes	JGI_soil_grassland_fertilization	mt	Symbiont	Commensal	Fungus - Pseudogymnoascus pannorum	0	NA	Symbiont	JGI_soil_grassland_fertilization_Ga0208476	USA	grassland soil [ENVO:00005750]	soil [ENVO:00001998]	public	JGI_soil_grassland_fertilization	NA	2011-09-16	NA	1013057, 187915, Gp0054366, SAMN06268974	grassland biome [ENVO:01000177]	soil	metagenome	39.05	-99.1	exact_location	NA	440	NA	NA	NA	NA	410658	soil metagenome	NA	NA	NA	NA	NA	NA	NA	NA	NA	NA	NA	NA	NA	NA	NA	NA	NA	NA	NA	NA	NA	NA	NA	NA	NA	NA	NA	NA	NA	NA	NA	NA	NA	NA	NA	NA	NA	NA	NA	NA	NA	NA	NA	NA	NA	NA	NA	NA	NA	NA	NA	NA	NA	PRJNA366497	NA	NA	NA	NA	NA	NA	NA	NA	JGI_soil_grassland_fertilization_Ga0208476	JGI_soil_grassland_fertilization	soil [ENVO:00001998]	grassland soil [ENVO:00005750]	grassland biome [ENVO:01000177]	Soil	environmental_samples
SAMN06268975	MTclstr_v1_2809	NC_029185.1	72251	1.2224	5269	0.0729	Eukaryota_Fungi_Fungi incertae sedis_Mucoromycota_Glomeromycotina_Glomeromycetes_Glomerales_Glomeraceae_Rhizophagus	Rhizophagus intraradices;Rhizophagus irregularis;Rhizophagus fasciculatus	Eukaryota;Fungi;Other Fungi	JGI_soil_grassland_fertilization	mt	NA	NA	NA	NA	NA	NA	JGI_soil_grassland_fertilization_Ga0002531	USA	grassland soil [ENVO:00005750]	soil [ENVO:00001998]	public	JGI_soil_grassland_fertilization	NA	2011-08-11	NA	1012919, 13128, Gp0054369, SAMN06268975	grassland biome [ENVO:01000177]	soil	metagenome	35.913	-79.056	exact_location	NA	141	NA	NA	NA	NA	410658	soil metagenome	NA	NA	NA	NA	NA	NA	NA	NA	NA	NA	NA	NA	NA	NA	NA	NA	NA	NA	NA	NA	NA	NA	NA	NA	NA	NA	NA	NA	NA	NA	NA	NA	NA	NA	NA	NA	NA	NA	NA	NA	NA	NA	NA	NA	NA	NA	NA	NA	NA	NA	NA	NA	NA	PRJNA366498	NA	NA	NA	NA	NA	NA	NA	NA	JGI_soil_grassland_fertilization_Ga0002531	JGI_soil_grassland_fertilization	soil [ENVO:00001998]	grassland soil [ENVO:00005750]	grassland biome [ENVO:01000177]	Soil	environmental_samples
SAMN06268975	MTclstr_v1_4428	NC_027422.1	26918	1.6301	4444	0.1651	Eukaryota_Fungi_Dikarya_Ascomycota_Pezizomycotina_Leotiomycetes_Leotiomycetes incertae sedis_Pseudeurotiaceae_Pseudogymnoascus	Pseudogymnoascus sp.;Pseudogymnoascus pannorum	Eukaryota;Fungi;Ascomycetes	JGI_soil_grassland_fertilization	mt	Symbiont	Commensal	Fungus - Pseudogymnoascus pannorum	0	NA	Symbiont	JGI_soil_grassland_fertilization_Ga0002531	USA	grassland soil [ENVO:00005750]	soil [ENVO:00001998]	public	JGI_soil_grassland_fertilization	NA	2011-08-11	NA	1012919, 13128, Gp0054369, SAMN06268975	grassland biome [ENVO:01000177]	soil	metagenome	35.913	-79.056	exact_location	NA	141	NA	NA	NA	NA	410658	soil metagenome	NA	NA	NA	NA	NA	NA	NA	NA	NA	NA	NA	NA	NA	NA	NA	NA	NA	NA	NA	NA	NA	NA	NA	NA	NA	NA	NA	NA	NA	NA	NA	NA	NA	NA	NA	NA	NA	NA	NA	NA	NA	NA	NA	NA	NA	NA	NA	NA	NA	NA	NA	NA	NA	PRJNA366498	NA	NA	NA	NA	NA	NA	NA	NA	JGI_soil_grassland_fertilization_Ga0002531	JGI_soil_grassland_fertilization	soil [ENVO:00001998]	grassland soil [ENVO:00005750]	grassland biome [ENVO:01000177]	Soil	environmental_samples
SAMN06268975	MTclstr_v1_4429	NC_033907.1	32181	1.8155	10584	0.3289	Eukaryota_Fungi_Dikarya_Ascomycota_Pezizomycotina_Leotiomycetes_Leotiomycetes incertae sedis_Pseudeurotiaceae_Pseudogymnoascus	Pseudogymnoascus sp.;Pseudogymnoascus destructans	Eukaryota;Fungi;Ascomycetes	JGI_soil_grassland_fertilization	mt	Symbiont	Commensal	Fungus - Pseudogymnoascus destructans	0	NA	Symbiont	JGI_soil_grassland_fertilization_Ga0002531	USA	grassland soil [ENVO:00005750]	soil [ENVO:00001998]	public	JGI_soil_grassland_fertilization	NA	2011-08-11	NA	1012919, 13128, Gp0054369, SAMN06268975	grassland biome [ENVO:01000177]	soil	metagenome	35.913	-79.056	exact_location	NA	141	NA	NA	NA	NA	410658	soil metagenome	NA	NA	NA	NA	NA	NA	NA	NA	NA	NA	NA	NA	NA	NA	NA	NA	NA	NA	NA	NA	NA	NA	NA	NA	NA	NA	NA	NA	NA	NA	NA	NA	NA	NA	NA	NA	NA	NA	NA	NA	NA	NA	NA	NA	NA	NA	NA	NA	NA	NA	NA	NA	NA	PRJNA366498	NA	NA	NA	NA	NA	NA	NA	NA	JGI_soil_grassland_fertilization_Ga0002531	JGI_soil_grassland_fertilization	soil [ENVO:00001998]	grassland soil [ENVO:00005750]	grassland biome [ENVO:01000177]	Soil	environmental_samples
SAMN06268976	MTclstr_v1_2809	NC_029185.1	72251	1.4224	4785	0.0662	Eukaryota_Fungi_Fungi incertae sedis_Mucoromycota_Glomeromycotina_Glomeromycetes_Glomerales_Glomeraceae_Rhizophagus	Rhizophagus intraradices;Rhizophagus irregularis;Rhizophagus fasciculatus	Eukaryota;Fungi;Other Fungi	JGI_soil_grassland_fertilization	mt	NA	NA	NA	NA	NA	NA	JGI_soil_grassland_fertilization_Ga0002528	USA	grassland soil [ENVO:00005750]	soil [ENVO:00001998]	public	JGI_soil_grassland_fertilization	NA	2011-08-11	NA	1012910, 13123, Gp0054370, SAMN06268976	grassland biome [ENVO:01000177]	soil	metagenome	35.913	-79.056	exact_location	NA	141	NA	NA	NA	NA	410658	soil metagenome	NA	NA	NA	NA	NA	NA	NA	NA	NA	NA	NA	NA	NA	NA	NA	NA	NA	NA	NA	NA	NA	NA	NA	NA	NA	NA	NA	NA	NA	NA	NA	NA	NA	NA	NA	NA	NA	NA	NA	NA	NA	NA	NA	NA	NA	NA	NA	NA	NA	NA	NA	NA	NA	PRJNA366499	NA	NA	NA	NA	NA	NA	NA	NA	JGI_soil_grassland_fertilization_Ga0002528	JGI_soil_grassland_fertilization	soil [ENVO:00001998]	grassland soil [ENVO:00005750]	grassland biome [ENVO:01000177]	Soil	environmental_samples
SAMN06268976	MTclstr_v1_4348	NC_036106.1	47526	1.1027	2454	0.0516	Eukaryota_Fungi_Dikarya_Ascomycota_Pezizomycotina_Sordariomycetes_Hypocreomycetidae_Hypocreales_Nectriaceae_Fusarium_Fusarium nisikadoi species complex	Fusarium commune;Fusarium oxysporum	Eukaryota;Fungi;Ascomycetes	JGI_soil_grassland_fertilization	mt	Symbiont	Plant pathogen	Fungus - Fusarium commune/oxysporum	0	NA	Symbiont	JGI_soil_grassland_fertilization_Ga0002528	USA	grassland soil [ENVO:00005750]	soil [ENVO:00001998]	public	JGI_soil_grassland_fertilization	NA	2011-08-11	NA	1012910, 13123, Gp0054370, SAMN06268976	grassland biome [ENVO:01000177]	soil	metagenome	35.913	-79.056	exact_location	NA	141	NA	NA	NA	NA	410658	soil metagenome	NA	NA	NA	NA	NA	NA	NA	NA	NA	NA	NA	NA	NA	NA	NA	NA	NA	NA	NA	NA	NA	NA	NA	NA	NA	NA	NA	NA	NA	NA	NA	NA	NA	NA	NA	NA	NA	NA	NA	NA	NA	NA	NA	NA	NA	NA	NA	NA	NA	NA	NA	NA	NA	PRJNA366499	NA	NA	NA	NA	NA	NA	NA	NA	JGI_soil_grassland_fertilization_Ga0002528	JGI_soil_grassland_fertilization	soil [ENVO:00001998]	grassland soil [ENVO:00005750]	grassland biome [ENVO:01000177]	Soil	environmental_samples
SAMN06268977	MTclstr_v1_4333	JQGE01000002.1	49396	1.2565	3774	0.0764	Eukaryota_Fungi_Dikarya_Ascomycota_Pezizomycotina_Sordariomycetes_Hypocreomycetidae_Hypocreales_Nectriaceae_Fusarium_Fusarium tricinctum species complex	Fusarium tricinctum;Fusarium avenaceum	Eukaryota;Fungi;Ascomycetes	JGI_soil_grassland_fertilization	mt	Symbiont	Plant pathogen	Fungus - Fusarium tricinctum/avenaceum	0	NA	Symbiont	JGI_soil_grassland_fertilization_Ga0208209	USA	forest soil [ENVO:00002261]	soil [ENVO:00001998]	public	JGI_soil_grassland_fertilization	NA	2011-06-10	NA	1012841, 187860, Gp0054371, SAMN06268977	forest biome [ENVO:01000174]	soil	metagenome	39.2355	-121.284	exact_location	NA	197.195	NA	NA	NA	NA	410658	soil metagenome	NA	NA	NA	NA	NA	NA	NA	NA	NA	NA	NA	NA	NA	NA	NA	NA	NA	NA	NA	NA	NA	NA	NA	NA	NA	NA	NA	NA	NA	NA	NA	NA	NA	NA	NA	NA	NA	NA	NA	NA	NA	NA	NA	NA	NA	NA	NA	NA	NA	NA	NA	NA	NA	PRJNA366500	NA	NA	NA	NA	NA	NA	NA	NA	JGI_soil_grassland_fertilization_Ga0208209	JGI_soil_grassland_fertilization	soil [ENVO:00001998]	forest soil [ENVO:00002261]	forest biome [ENVO:01000174]	Soil	environmental_samples
SAMN06268977	MTclstr_v1_13	NT_166006.1	9058	1.1835	850	0.0938	Eukaryota_Fungi_Dikarya_Ascomycota_Pezizomycotina_Sordariomycetes_Sordariomycetidae_Sordariales_Chaetomiaceae_Chaetomium	Chaetomium globosum	Eukaryota;Fungi;Ascomycetes	JGI_soil_grassland_fertilization	mt	Symbiont	Opportunistic pathogen	Fungus - Chaetomium globosum	0	NA	Symbiont	JGI_soil_grassland_fertilization_Ga0208209	USA	forest soil [ENVO:00002261]	soil [ENVO:00001998]	public	JGI_soil_grassland_fertilization	NA	2011-06-10	NA	1012841, 187860, Gp0054371, SAMN06268977	forest biome [ENVO:01000174]	soil	metagenome	39.2355	-121.284	exact_location	NA	197.195	NA	NA	NA	NA	410658	soil metagenome	NA	NA	NA	NA	NA	NA	NA	NA	NA	NA	NA	NA	NA	NA	NA	NA	NA	NA	NA	NA	NA	NA	NA	NA	NA	NA	NA	NA	NA	NA	NA	NA	NA	NA	NA	NA	NA	NA	NA	NA	NA	NA	NA	NA	NA	NA	NA	NA	NA	NA	NA	NA	NA	PRJNA366500	NA	NA	NA	NA	NA	NA	NA	NA	JGI_soil_grassland_fertilization_Ga0208209	JGI_soil_grassland_fertilization	soil [ENVO:00001998]	forest soil [ENVO:00002261]	forest biome [ENVO:01000174]	Soil	environmental_samples
SAMN06268983	PLclstr_v1_1961	NC_029735.1	157224	1.2261	9675	0.0615	Eukaryota_Viridiplantae_Chlorophyta_core chlorophytes_Chlorophyceae_Sphaeropleales_Sphaeropleaceae_Ankyra	Ankyra judayi	Eukaryota;Plants;Green Algae	Linz_2018_lake	pl	NA	NA	NA	NA	NA	NA	Linz_2018_lake.sample_Gp0054389	USA	lake [ENVO:00000020]	fresh water [ENVO:00002011]	public	Linz_2018_lake	186765:Linz, Alexandra M; 186767:He, Shaomei	2008-07-30	NA	03JUL2008 deep hole epilimnion, SAMN06268983	freshwater lake biome [ENVO:01000252]	water	metagenome	43.0994	-89.4044	exact_location	NA	260	NA	NA	NA	NA	1647806	lake water metagenome	NA	NA	NA	NA	NA	NA	NA	NA	NA	NA	NA	NA	NA	NA	NA	NA	NA	NA	NA	NA	NA	NA	NA	NA	Lake Mendota, Madison, Wisconsin, USA	NA	NA	NA	NA	NA	NA	NA	NA	NA	NA	NA	NA	NA	NA	NA	NA	NA	NA	NA	NA	NA	NA	NA	NA	NA	NA	NA	NA	NA	NA	NA	NA	NA	NA	NA	NA	NA	Linz_2018_lake.sample_Gp0054389	Linz_2018_lake	fresh water [ENVO:00002011]	lake [ENVO:00000020]	freshwater lake biome [ENVO:01000252]	Fresh water	environmental_samples
SAMN06268983	MTclstr_v1_7848	NC_034297.1	16339	1.7748	8433	0.5161	Eukaryota_Metazoa_Ecdysozoa_Arthropoda_Crustacea_Branchiopoda_Diplostraca_Cladocera_Anomopoda_Daphniidae_Daphnia	Daphnia galeata	Eukaryota;Animals;Other Animals	Linz_2018_lake	mt	NA	NA	NA	NA	NA	NA	Linz_2018_lake.sample_Gp0054389	USA	lake [ENVO:00000020]	fresh water [ENVO:00002011]	public	Linz_2018_lake	186765:Linz, Alexandra M; 186767:He, Shaomei	2008-07-30	NA	03JUL2008 deep hole epilimnion, SAMN06268983	freshwater lake biome [ENVO:01000252]	water	metagenome	43.0994	-89.4044	exact_location	NA	260	NA	NA	NA	NA	1647806	lake water metagenome	NA	NA	NA	NA	NA	NA	NA	NA	NA	NA	NA	NA	NA	NA	NA	NA	NA	NA	NA	NA	NA	NA	NA	NA	Lake Mendota, Madison, Wisconsin, USA	NA	NA	NA	NA	NA	NA	NA	NA	NA	NA	NA	NA	NA	NA	NA	NA	NA	NA	NA	NA	NA	NA	NA	NA	NA	NA	NA	NA	NA	NA	NA	NA	NA	NA	NA	NA	NA	Linz_2018_lake.sample_Gp0054389	Linz_2018_lake	fresh water [ENVO:00002011]	lake [ENVO:00000020]	freshwater lake biome [ENVO:01000252]	Fresh water	environmental_samples
SAMN06268983	PLclstr_v1_2091	NC_036937.1	104520	1.2829	5425	0.0519	Eukaryota_Haptista_Haptophyta_Prymnesiophyceae_Prymnesiales_Chrysochromulinaceae_Chrysochromulina	Chrysochromulina parva	Eukaryota;Protists;Other Protists	Linz_2018_lake	pl	NA	NA	NA	NA	NA	NA	Linz_2018_lake.sample_Gp0054389	USA	lake [ENVO:00000020]	fresh water [ENVO:00002011]	public	Linz_2018_lake	186765:Linz, Alexandra M; 186767:He, Shaomei	2008-07-30	NA	03JUL2008 deep hole epilimnion, SAMN06268983	freshwater lake biome [ENVO:01000252]	water	metagenome	43.0994	-89.4044	exact_location	NA	260	NA	NA	NA	NA	1647806	lake water metagenome	NA	NA	NA	NA	NA	NA	NA	NA	NA	NA	NA	NA	NA	NA	NA	NA	NA	NA	NA	NA	NA	NA	NA	NA	Lake Mendota, Madison, Wisconsin, USA	NA	NA	NA	NA	NA	NA	NA	NA	NA	NA	NA	NA	NA	NA	NA	NA	NA	NA	NA	NA	NA	NA	NA	NA	NA	NA	NA	NA	NA	NA	NA	NA	NA	NA	NA	NA	NA	Linz_2018_lake.sample_Gp0054389	Linz_2018_lake	fresh water [ENVO:00002011]	lake [ENVO:00000020]	freshwater lake biome [ENVO:01000252]	Fresh water	environmental_samples
SAMN06268983	MTclstr_v1_4538	NC_000844.1	15333	4.8764	13597	0.8868	Eukaryota_Metazoa_Ecdysozoa_Arthropoda_Crustacea_Branchiopoda_Diplostraca_Cladocera_Anomopoda_Daphniidae_Daphnia	Daphnia pulex	Eukaryota;Animals;Other Animals	Linz_2018_lake	mt	Food	Animal/crustacean	Water flea	1	Model organisms	Freshwater crustacean	Linz_2018_lake.sample_Gp0054389	USA	lake [ENVO:00000020]	fresh water [ENVO:00002011]	public	Linz_2018_lake	186765:Linz, Alexandra M; 186767:He, Shaomei	2008-07-30	NA	03JUL2008 deep hole epilimnion, SAMN06268983	freshwater lake biome [ENVO:01000252]	water	metagenome	43.0994	-89.4044	exact_location	NA	260	NA	NA	NA	NA	1647806	lake water metagenome	NA	NA	NA	NA	NA	NA	NA	NA	NA	NA	NA	NA	NA	NA	NA	NA	NA	NA	NA	NA	NA	NA	NA	NA	Lake Mendota, Madison, Wisconsin, USA	NA	NA	NA	NA	NA	NA	NA	NA	NA	NA	NA	NA	NA	NA	NA	NA	NA	NA	NA	NA	NA	NA	NA	NA	NA	NA	NA	NA	NA	NA	NA	NA	NA	NA	NA	NA	NA	Linz_2018_lake.sample_Gp0054389	Linz_2018_lake	fresh water [ENVO:00002011]	lake [ENVO:00000020]	freshwater lake biome [ENVO:01000252]	Fresh water	environmental_samples
SAMN06268983	MTclstr_v1_6683	NC_024760.1	25149	1.1454	1933	0.0769	Eukaryota_Viridiplantae_Chlorophyta_core chlorophytes_Chlorophyceae_Sphaeropleales_Mychonastaceae_Mychonastes	Mychonastes homosphaera	Eukaryota;Plants;Green Algae	Linz_2018_lake	mt	NA	NA	NA	NA	NA	NA	Linz_2018_lake.sample_Gp0054389	USA	lake [ENVO:00000020]	fresh water [ENVO:00002011]	public	Linz_2018_lake	186765:Linz, Alexandra M; 186767:He, Shaomei	2008-07-30	NA	03JUL2008 deep hole epilimnion, SAMN06268983	freshwater lake biome [ENVO:01000252]	water	metagenome	43.0994	-89.4044	exact_location	NA	260	NA	NA	NA	NA	1647806	lake water metagenome	NA	NA	NA	NA	NA	NA	NA	NA	NA	NA	NA	NA	NA	NA	NA	NA	NA	NA	NA	NA	NA	NA	NA	NA	Lake Mendota, Madison, Wisconsin, USA	NA	NA	NA	NA	NA	NA	NA	NA	NA	NA	NA	NA	NA	NA	NA	NA	NA	NA	NA	NA	NA	NA	NA	NA	NA	NA	NA	NA	NA	NA	NA	NA	NA	NA	NA	NA	NA	Linz_2018_lake.sample_Gp0054389	Linz_2018_lake	fresh water [ENVO:00002011]	lake [ENVO:00000020]	freshwater lake biome [ENVO:01000252]	Fresh water	environmental_samples
SAMN06268984	MTclstr_v1_8316	NC_037436.1	43442	1.3909	3523	0.0811	Eukaryota_Cryptophyceae_Pyrenomonadales_Geminigeraceae_Teleaulax	Teleaulax amphioxeia	Eukaryota;Protists;Other Protists	Linz_2018_lake	mt	Free-living	Free-living	Cryptophyta - Teleaulax amphioxeia	0	NA	Cryptophyta	Linz_2018_lake.sample_Gp0054390	USA	lake [ENVO:00000020]	fresh water [ENVO:00002011]	public	Linz_2018_lake	186765:Linz, Alexandra M; 186767:He, Shaomei	2008-09-25	NA	25SEP2008 deep hole epilimnion, SAMN06268984	freshwater lake biome [ENVO:01000252]	water	metagenome	43.0994	-89.4044	exact_location	NA	260	NA	NA	NA	NA	1647806	lake water metagenome	NA	NA	NA	NA	NA	NA	NA	NA	NA	NA	NA	NA	NA	NA	NA	NA	NA	NA	NA	NA	NA	NA	NA	NA	Lake Mendota, Madison, Wisconsin, USA	NA	NA	NA	NA	NA	NA	NA	NA	NA	NA	NA	NA	NA	NA	NA	NA	NA	NA	NA	NA	NA	NA	NA	NA	NA	NA	NA	NA	NA	NA	NA	NA	NA	NA	NA	NA	NA	Linz_2018_lake.sample_Gp0054390	Linz_2018_lake	fresh water [ENVO:00002011]	lake [ENVO:00000020]	freshwater lake biome [ENVO:01000252]	Fresh water	environmental_samples
SAMN06268984	MTclstr_v1_7848	NC_034297.1	16339	1.3688	5548	0.3396	Eukaryota_Metazoa_Ecdysozoa_Arthropoda_Crustacea_Branchiopoda_Diplostraca_Cladocera_Anomopoda_Daphniidae_Daphnia	Daphnia galeata	Eukaryota;Animals;Other Animals	Linz_2018_lake	mt	NA	NA	NA	NA	NA	NA	Linz_2018_lake.sample_Gp0054390	USA	lake [ENVO:00000020]	fresh water [ENVO:00002011]	public	Linz_2018_lake	186765:Linz, Alexandra M; 186767:He, Shaomei	2008-09-25	NA	25SEP2008 deep hole epilimnion, SAMN06268984	freshwater lake biome [ENVO:01000252]	water	metagenome	43.0994	-89.4044	exact_location	NA	260	NA	NA	NA	NA	1647806	lake water metagenome	NA	NA	NA	NA	NA	NA	NA	NA	NA	NA	NA	NA	NA	NA	NA	NA	NA	NA	NA	NA	NA	NA	NA	NA	Lake Mendota, Madison, Wisconsin, USA	NA	NA	NA	NA	NA	NA	NA	NA	NA	NA	NA	NA	NA	NA	NA	NA	NA	NA	NA	NA	NA	NA	NA	NA	NA	NA	NA	NA	NA	NA	NA	NA	NA	NA	NA	NA	NA	Linz_2018_lake.sample_Gp0054390	Linz_2018_lake	fresh water [ENVO:00002011]	lake [ENVO:00000020]	freshwater lake biome [ENVO:01000252]	Fresh water	environmental_samples
SAMN06268986	MTclstr_v1_6683	NC_024760.1	25149	1.2102	1394	0.0554	Eukaryota_Viridiplantae_Chlorophyta_core chlorophytes_Chlorophyceae_Sphaeropleales_Mychonastaceae_Mychonastes	Mychonastes homosphaera	Eukaryota;Plants;Green Algae	Linz_2018_lake	mt	NA	NA	NA	NA	NA	NA	Linz_2018_lake.sample_Gp0054400	USA	lake [ENVO:00000020]	fresh water [ENVO:00002011]	public	Linz_2018_lake	186765:Linz, Alexandra M; 186767:He, Shaomei	2008-08-05	NA	05AUG2008 deep hole epilimnion, SAMN06268986	freshwater lake biome [ENVO:01000252]	water	metagenome	43.0994	-89.4044	exact_location	NA	260	NA	NA	NA	NA	1647806	lake water metagenome	NA	NA	NA	NA	NA	NA	NA	NA	NA	NA	NA	NA	NA	NA	NA	NA	NA	NA	NA	NA	NA	NA	NA	NA	Lake Mendota, Madison, Wisconsin, USA	NA	NA	NA	NA	NA	NA	NA	NA	NA	NA	NA	NA	NA	NA	NA	NA	NA	NA	NA	NA	NA	NA	NA	NA	NA	NA	NA	NA	NA	NA	NA	NA	NA	NA	NA	NA	NA	Linz_2018_lake.sample_Gp0054400	Linz_2018_lake	fresh water [ENVO:00002011]	lake [ENVO:00000020]	freshwater lake biome [ENVO:01000252]	Fresh water	environmental_samples
SAMN06268986	MTclstr_v1_4538	NC_000844.1	15333	4.0166	12826	0.8365	Eukaryota_Metazoa_Ecdysozoa_Arthropoda_Crustacea_Branchiopoda_Diplostraca_Cladocera_Anomopoda_Daphniidae_Daphnia	Daphnia pulex	Eukaryota;Animals;Other Animals	Linz_2018_lake	mt	Food	Animal/crustacean	Water flea	1	Model organisms	Freshwater crustacean	Linz_2018_lake.sample_Gp0054400	USA	lake [ENVO:00000020]	fresh water [ENVO:00002011]	public	Linz_2018_lake	186765:Linz, Alexandra M; 186767:He, Shaomei	2008-08-05	NA	05AUG2008 deep hole epilimnion, SAMN06268986	freshwater lake biome [ENVO:01000252]	water	metagenome	43.0994	-89.4044	exact_location	NA	260	NA	NA	NA	NA	1647806	lake water metagenome	NA	NA	NA	NA	NA	NA	NA	NA	NA	NA	NA	NA	NA	NA	NA	NA	NA	NA	NA	NA	NA	NA	NA	NA	Lake Mendota, Madison, Wisconsin, USA	NA	NA	NA	NA	NA	NA	NA	NA	NA	NA	NA	NA	NA	NA	NA	NA	NA	NA	NA	NA	NA	NA	NA	NA	NA	NA	NA	NA	NA	NA	NA	NA	NA	NA	NA	NA	NA	Linz_2018_lake.sample_Gp0054400	Linz_2018_lake	fresh water [ENVO:00002011]	lake [ENVO:00000020]	freshwater lake biome [ENVO:01000252]	Fresh water	environmental_samples
SAMN06268987	MTclstr_v1_4428	NC_027422.1	26918	0.9986	1448	0.0538	Eukaryota_Fungi_Dikarya_Ascomycota_Pezizomycotina_Leotiomycetes_Leotiomycetes incertae sedis_Pseudeurotiaceae_Pseudogymnoascus	Pseudogymnoascus sp.;Pseudogymnoascus pannorum	Eukaryota;Fungi;Ascomycetes	JGI_soil_grassland_fertilization	mt	Symbiont	Commensal	Fungus - Pseudogymnoascus pannorum	0	NA	Symbiont	JGI_soil_grassland_fertilization_Ga0002564	USA	grassland soil [ENVO:00005750]	soil [ENVO:00001998]	public	JGI_soil_grassland_fertilization	NA	2011-09-16	NA	1013018, 13144, Gp0054408, SAMN06268987	grassland biome [ENVO:01000177]	soil	metagenome	39.05	-99.1	exact_location	NA	440	NA	NA	NA	NA	410658	soil metagenome	NA	NA	NA	NA	NA	NA	NA	NA	NA	NA	NA	NA	NA	NA	NA	NA	NA	NA	NA	NA	NA	NA	NA	NA	NA	NA	NA	NA	NA	NA	NA	NA	NA	NA	NA	NA	NA	NA	NA	NA	NA	NA	NA	NA	NA	NA	NA	NA	NA	NA	NA	NA	NA	PRJNA366510	NA	NA	NA	NA	NA	NA	NA	NA	JGI_soil_grassland_fertilization_Ga0002564	JGI_soil_grassland_fertilization	soil [ENVO:00001998]	grassland soil [ENVO:00005750]	grassland biome [ENVO:01000177]	Soil	environmental_samples
SAMN06268988	NA	NA	NA	NA	NA	NA	NA	NA	NA	NA	NA	NA	NA	NA	NA	NA	NA	JGI_soil_grassland_fertilization_Ga0002556	USA	grassland soil [ENVO:00005750]	soil [ENVO:00001998]	public	JGI_soil_grassland_fertilization	NA	2011-09-15	NA	1012994, 13163, Gp0054411, SAMN06268988	grassland biome [ENVO:01000177]	soil	metagenome	39.0709	-96.5828	exact_location	NA	440	NA	NA	NA	NA	410658	soil metagenome	NA	NA	NA	NA	NA	NA	NA	NA	NA	NA	NA	NA	NA	NA	NA	NA	NA	NA	NA	NA	NA	NA	NA	NA	NA	NA	NA	NA	NA	NA	NA	NA	NA	NA	NA	NA	NA	NA	NA	NA	NA	NA	NA	NA	NA	NA	NA	NA	NA	NA	NA	NA	NA	PRJNA366511	NA	NA	NA	NA	NA	NA	NA	NA	JGI_soil_grassland_fertilization_Ga0002556	JGI_soil_grassland_fertilization	soil [ENVO:00001998]	grassland soil [ENVO:00005750]	grassland biome [ENVO:01000177]	Soil	environmental_samples
SAMN06268989	MTclstr_v1_13	NT_166006.1	9058	1.0092	979	0.1081	Eukaryota_Fungi_Dikarya_Ascomycota_Pezizomycotina_Sordariomycetes_Sordariomycetidae_Sordariales_Chaetomiaceae_Chaetomium	Chaetomium globosum	Eukaryota;Fungi;Ascomycetes	JGI_soil_grassland_fertilization	mt	Symbiont	Opportunistic pathogen	Fungus - Chaetomium globosum	0	NA	Symbiont	JGI_soil_grassland_fertilization_Ga0208843	USA	forest soil [ENVO:00002261]	soil [ENVO:00001998]	public	JGI_soil_grassland_fertilization	NA	2011-07-30	NA	1012955, 187888, Gp0054414, SAMN06268989	forest biome [ENVO:01000174]	soil	metagenome	44.2052	-122.128	exact_location	NA	1500.49	NA	NA	NA	NA	410658	soil metagenome	NA	NA	NA	NA	NA	NA	NA	NA	NA	NA	NA	NA	NA	NA	NA	NA	NA	NA	NA	NA	NA	NA	NA	NA	NA	NA	NA	NA	NA	NA	NA	NA	NA	NA	NA	NA	NA	NA	NA	NA	NA	NA	NA	NA	NA	NA	NA	NA	NA	NA	NA	NA	NA	PRJNA366512	NA	NA	NA	NA	NA	NA	NA	NA	JGI_soil_grassland_fertilization_Ga0208843	JGI_soil_grassland_fertilization	soil [ENVO:00001998]	forest soil [ENVO:00002261]	forest biome [ENVO:01000174]	Soil	environmental_samples
SAMN06268990	MTclstr_v1_5779	NC_015789.1	43742	1.4199	6282	0.1436	Eukaryota_Fungi_Dikarya_Ascomycota_Pezizomycotina_Leotiomycetes_Helotiales_Mollisiaceae_Phialocephala_Phialocephala fortinii species complex	Phialocephala subalpina	Eukaryota;Fungi;Ascomycetes	JGI_soil_grassland_fertilization	mt	Symbiont	Plant mutualist	Fungus - Phialocephala subalpina	0	NA	Symbiont	JGI_soil_grassland_fertilization_Ga0002536	USA	forest soil [ENVO:00002261]	soil [ENVO:00001998]	public	JGI_soil_grassland_fertilization	NA	2011-07-30	NA	1012934, 13230, Gp0054415, SAMN06268990	forest biome [ENVO:01000174]	soil	metagenome	44.2052	-122.128	exact_location	NA	1500.49	NA	NA	NA	NA	410658	soil metagenome	NA	NA	NA	NA	NA	NA	NA	NA	NA	NA	NA	NA	NA	NA	NA	NA	NA	NA	NA	NA	NA	NA	NA	NA	NA	NA	NA	NA	NA	NA	NA	NA	NA	NA	NA	NA	NA	NA	NA	NA	NA	NA	NA	NA	NA	NA	NA	NA	NA	NA	NA	NA	NA	PRJNA366513	NA	NA	NA	NA	NA	NA	NA	NA	JGI_soil_grassland_fertilization_Ga0002536	JGI_soil_grassland_fertilization	soil [ENVO:00001998]	forest soil [ENVO:00002261]	forest biome [ENVO:01000174]	Soil	environmental_samples
SAMN06268991	MTclstr_v1_4795	NC_005928.1	12626	1.505	2503	0.1982	Eukaryota_Metazoa_Ecdysozoa_Nematoda_Enoplea_Dorylaimia_Dorylaimida_Dorylaimina_Longidoroidea_Longidoridae_Xiphinema	Xiphinema americanum	Eukaryota;Animals;Roundworms	JGI_soil_grassland_fertilization	mt	NA	NA	NA	NA	NA	NA	JGI_soil_grassland_fertilization_Ga0002526	USA	grassland soil [ENVO:00005750]	soil [ENVO:00001998]	public	JGI_soil_grassland_fertilization	NA	2011-08-11	NA	1012904, 13276, Gp0054417, SAMN06268991	grassland biome [ENVO:01000177]	soil	metagenome	35.913	-79.056	exact_location	NA	141	NA	NA	NA	NA	410658	soil metagenome	NA	NA	NA	NA	NA	NA	NA	NA	NA	NA	NA	NA	NA	NA	NA	NA	NA	NA	NA	NA	NA	NA	NA	NA	NA	NA	NA	NA	NA	NA	NA	NA	NA	NA	NA	NA	NA	NA	NA	NA	NA	NA	NA	NA	NA	NA	NA	NA	NA	NA	NA	NA	NA	PRJNA366514	NA	NA	NA	NA	NA	NA	NA	NA	JGI_soil_grassland_fertilization_Ga0002526	JGI_soil_grassland_fertilization	soil [ENVO:00001998]	grassland soil [ENVO:00005750]	grassland biome [ENVO:01000177]	Soil	environmental_samples
SAMN06268991	MTclstr_v1_13	NT_166006.1	9058	1.2977	692	0.0764	Eukaryota_Fungi_Dikarya_Ascomycota_Pezizomycotina_Sordariomycetes_Sordariomycetidae_Sordariales_Chaetomiaceae_Chaetomium	Chaetomium globosum	Eukaryota;Fungi;Ascomycetes	JGI_soil_grassland_fertilization	mt	Symbiont	Opportunistic pathogen	Fungus - Chaetomium globosum	0	NA	Symbiont	JGI_soil_grassland_fertilization_Ga0002526	USA	grassland soil [ENVO:00005750]	soil [ENVO:00001998]	public	JGI_soil_grassland_fertilization	NA	2011-08-11	NA	1012904, 13276, Gp0054417, SAMN06268991	grassland biome [ENVO:01000177]	soil	metagenome	35.913	-79.056	exact_location	NA	141	NA	NA	NA	NA	410658	soil metagenome	NA	NA	NA	NA	NA	NA	NA	NA	NA	NA	NA	NA	NA	NA	NA	NA	NA	NA	NA	NA	NA	NA	NA	NA	NA	NA	NA	NA	NA	NA	NA	NA	NA	NA	NA	NA	NA	NA	NA	NA	NA	NA	NA	NA	NA	NA	NA	NA	NA	NA	NA	NA	NA	PRJNA366514	NA	NA	NA	NA	NA	NA	NA	NA	JGI_soil_grassland_fertilization_Ga0002526	JGI_soil_grassland_fertilization	soil [ENVO:00001998]	grassland soil [ENVO:00005750]	grassland biome [ENVO:01000177]	Soil	environmental_samples
SAMN06268991	MTclstr_v1_4348	NC_036106.1	47526	1.4772	7571	0.1593	Eukaryota_Fungi_Dikarya_Ascomycota_Pezizomycotina_Sordariomycetes_Hypocreomycetidae_Hypocreales_Nectriaceae_Fusarium_Fusarium nisikadoi species complex	Fusarium commune;Fusarium oxysporum	Eukaryota;Fungi;Ascomycetes	JGI_soil_grassland_fertilization	mt	Symbiont	Plant pathogen	Fungus - Fusarium commune/oxysporum	0	NA	Symbiont	JGI_soil_grassland_fertilization_Ga0002526	USA	grassland soil [ENVO:00005750]	soil [ENVO:00001998]	public	JGI_soil_grassland_fertilization	NA	2011-08-11	NA	1012904, 13276, Gp0054417, SAMN06268991	grassland biome [ENVO:01000177]	soil	metagenome	35.913	-79.056	exact_location	NA	141	NA	NA	NA	NA	410658	soil metagenome	NA	NA	NA	NA	NA	NA	NA	NA	NA	NA	NA	NA	NA	NA	NA	NA	NA	NA	NA	NA	NA	NA	NA	NA	NA	NA	NA	NA	NA	NA	NA	NA	NA	NA	NA	NA	NA	NA	NA	NA	NA	NA	NA	NA	NA	NA	NA	NA	NA	NA	NA	NA	NA	PRJNA366514	NA	NA	NA	NA	NA	NA	NA	NA	JGI_soil_grassland_fertilization_Ga0002526	JGI_soil_grassland_fertilization	soil [ENVO:00001998]	grassland soil [ENVO:00005750]	grassland biome [ENVO:01000177]	Soil	environmental_samples
SAMN06268991	PLclstr_v1_1573	NC_044115.1	149022	1.404	20595	0.1382	Eukaryota_Viridiplantae_Streptophyta_Embryophyta_Tracheophyta_Spermatophyta_Magnoliopsida_eudicotyledons_Gunneridae_Pentapetalae_rosids_fabids_Fabales_Fabaceae_Papilionoideae_50 kb inversion clade_NPAAA clade_indigoferoid/millettioid clade_Desmodieae_Lespedeza	Lespedeza davurica;Kummerowia striata;Lespedeza floribunda;Lespedeza bicolor;Lespedeza maritima	Eukaryota;Plants;Land Plants	JGI_soil_grassland_fertilization	pl	NA	NA	NA	NA	NA	NA	JGI_soil_grassland_fertilization_Ga0002526	USA	grassland soil [ENVO:00005750]	soil [ENVO:00001998]	public	JGI_soil_grassland_fertilization	NA	2011-08-11	NA	1012904, 13276, Gp0054417, SAMN06268991	grassland biome [ENVO:01000177]	soil	metagenome	35.913	-79.056	exact_location	NA	141	NA	NA	NA	NA	410658	soil metagenome	NA	NA	NA	NA	NA	NA	NA	NA	NA	NA	NA	NA	NA	NA	NA	NA	NA	NA	NA	NA	NA	NA	NA	NA	NA	NA	NA	NA	NA	NA	NA	NA	NA	NA	NA	NA	NA	NA	NA	NA	NA	NA	NA	NA	NA	NA	NA	NA	NA	NA	NA	NA	NA	PRJNA366514	NA	NA	NA	NA	NA	NA	NA	NA	JGI_soil_grassland_fertilization_Ga0002526	JGI_soil_grassland_fertilization	soil [ENVO:00001998]	grassland soil [ENVO:00005750]	grassland biome [ENVO:01000177]	Soil	environmental_samples
SAMN06268991	MTclstr_v1_4429	NC_033907.1	32181	1.3278	2004	0.0623	Eukaryota_Fungi_Dikarya_Ascomycota_Pezizomycotina_Leotiomycetes_Leotiomycetes incertae sedis_Pseudeurotiaceae_Pseudogymnoascus	Pseudogymnoascus sp.;Pseudogymnoascus destructans	Eukaryota;Fungi;Ascomycetes	JGI_soil_grassland_fertilization	mt	Symbiont	Commensal	Fungus - Pseudogymnoascus destructans	0	NA	Symbiont	JGI_soil_grassland_fertilization_Ga0002526	USA	grassland soil [ENVO:00005750]	soil [ENVO:00001998]	public	JGI_soil_grassland_fertilization	NA	2011-08-11	NA	1012904, 13276, Gp0054417, SAMN06268991	grassland biome [ENVO:01000177]	soil	metagenome	35.913	-79.056	exact_location	NA	141	NA	NA	NA	NA	410658	soil metagenome	NA	NA	NA	NA	NA	NA	NA	NA	NA	NA	NA	NA	NA	NA	NA	NA	NA	NA	NA	NA	NA	NA	NA	NA	NA	NA	NA	NA	NA	NA	NA	NA	NA	NA	NA	NA	NA	NA	NA	NA	NA	NA	NA	NA	NA	NA	NA	NA	NA	NA	NA	NA	NA	PRJNA366514	NA	NA	NA	NA	NA	NA	NA	NA	JGI_soil_grassland_fertilization_Ga0002526	JGI_soil_grassland_fertilization	soil [ENVO:00001998]	grassland soil [ENVO:00005750]	grassland biome [ENVO:01000177]	Soil	environmental_samples
SAMN06268991	MTclstr_v1_2809	NC_029185.1	72251	1.3414	8913	0.1234	Eukaryota_Fungi_Fungi incertae sedis_Mucoromycota_Glomeromycotina_Glomeromycetes_Glomerales_Glomeraceae_Rhizophagus	Rhizophagus intraradices;Rhizophagus irregularis;Rhizophagus fasciculatus	Eukaryota;Fungi;Other Fungi	JGI_soil_grassland_fertilization	mt	NA	NA	NA	NA	NA	NA	JGI_soil_grassland_fertilization_Ga0002526	USA	grassland soil [ENVO:00005750]	soil [ENVO:00001998]	public	JGI_soil_grassland_fertilization	NA	2011-08-11	NA	1012904, 13276, Gp0054417, SAMN06268991	grassland biome [ENVO:01000177]	soil	metagenome	35.913	-79.056	exact_location	NA	141	NA	NA	NA	NA	410658	soil metagenome	NA	NA	NA	NA	NA	NA	NA	NA	NA	NA	NA	NA	NA	NA	NA	NA	NA	NA	NA	NA	NA	NA	NA	NA	NA	NA	NA	NA	NA	NA	NA	NA	NA	NA	NA	NA	NA	NA	NA	NA	NA	NA	NA	NA	NA	NA	NA	NA	NA	NA	NA	NA	NA	PRJNA366514	NA	NA	NA	NA	NA	NA	NA	NA	JGI_soil_grassland_fertilization_Ga0002526	JGI_soil_grassland_fertilization	soil [ENVO:00001998]	grassland soil [ENVO:00005750]	grassland biome [ENVO:01000177]	Soil	environmental_samples
SAMN06269058	NA	NA	NA	NA	NA	NA	NA	NA	NA	NA	NA	NA	NA	NA	NA	NA	NA	SAMN06269058	Canada	hot spring [ENVO:00000051]	sediment [ENVO:00002007]	public	JGI_darkmatter	NA	2012-09-26	NA	SAMN06269058	freshwater biome [ENVO:00000873]	sediment	metagenome	49.9543	-116.516	exact_location	NA	1553	NA	NA	NA	85.9	749907	sediment metagenome	NA	NA	NA	NA	NA	NA	NA	NA	NA	NA	NA	NA	NA	NA	NA	NA	NA	NA	NA	NA	hot spring sediment	NA	NA	NA	NA	NA	NA	NA	NA	NA	0.32	NA	NA	NA	Hot spring sediment microbial communities from Dewar Creek, Canada - MDM2.DC4.SYBR.5.G14.16S negative	NA	NA	NA	NA	NA	NA	NA	NA	NA	NA	NA	NA	NA	NA	NA	NA	NA	NA	PRJNA367721	NA	NA	NA	NA	NA	NA	NA	NA	SAMN06269058	JGI_darkmatter	sediment [ENVO:00002007]	hot spring [ENVO:00000051]	freshwater biome [ENVO:00000873]	Soil	environmental_samples
SAMN06269059	NA	NA	NA	NA	NA	NA	NA	NA	NA	NA	NA	NA	NA	NA	NA	NA	NA	SAMN06269059	Canada	hot spring [ENVO:00000051]	sediment [ENVO:00002007]	public	JGI_darkmatter	NA	2012-09-26	NA	SAMN06269059	freshwater biome [ENVO:00000873]	sediment	metagenome	49.9543	-116.516	exact_location	NA	1553	NA	NA	NA	85.9	749907	sediment metagenome	NA	NA	NA	NA	NA	NA	NA	NA	NA	NA	NA	NA	NA	NA	NA	NA	NA	NA	NA	NA	hot spring sediment	NA	NA	NA	NA	NA	NA	NA	NA	NA	0.32	NA	NA	NA	Hot spring sediment microbial communities from Dewar Creek, Canada - MDM2.DC4.SYBR.5.H14.16S negative	NA	NA	NA	NA	NA	NA	NA	NA	NA	NA	NA	NA	NA	NA	NA	NA	NA	NA	PRJNA367722	NA	NA	NA	NA	NA	NA	NA	NA	SAMN06269059	JGI_darkmatter	sediment [ENVO:00002007]	hot spring [ENVO:00000051]	freshwater biome [ENVO:00000873]	Soil	environmental_samples
SAMN06269067	PLclstr_v1_2178	NC_042182.1	242172	1.1544	20973	0.0866	Eukaryota_Viridiplantae_Chlorophyta_core chlorophytes_Chlorophyceae_Chlamydomonadales_Chlorococcaceae_Chlorococcum	Chlorococcum tatrense	Eukaryota;Plants;Green Algae	Whitman_2016_soil	pl	NA	NA	NA	NA	NA	NA	Whitman_2016_soil.sample_217_MG	USA	agricultural field [ENVO:00000114]	soil [ENVO:00001998]	public	Whitman_2016_soil	212760:Whitman, Thea	2013-11-06	NA	SAMN06269067, Whitman soil sample_217_MG	terrestrial biome [ENVO:00000446]	soil	metagenome	42.4531	-76.3842	exact_location	0	0	NA	NA	NA	NA	410658	soil metagenome	pyrogenic organic matter	NA	NA	NA	NA	NA	NA	NA	NA	NA	NA	NA	NA	NA	NA	NA	NA	NA	NA	NA	NA	NA	NA	NA	USA: Mt. Pleasant research farm, Cornell University, New York	NA	NA	NA	NA	NA	NA	NA	NA	NA	NA	NA	NA	NA	NA	NA	NA	NA	NA	NA	NA	NA	NA	NA	NA	NA	NA	NA	NA	NA	NA	NA	NA	NA	NA	NA	NA	NA	Whitman_2016_soil.sample_217_MG	Whitman_2016_soil	soil [ENVO:00001998]	agricultural field [ENVO:00000114]	terrestrial biome [ENVO:00000446]	Soil	environmental_samples
SAMN06269067	MTclstr_v1_9172	NC_045362.1	87477	1.1501	6084	0.0695	Eukaryota_Viridiplantae_Chlorophyta_core chlorophytes_Trebouxiophyceae_Chlorellales_Chlorellaceae_Chlorella clade_Chlorella	Chlorella vulgaris	Eukaryota;Plants;Green Algae	Whitman_2016_soil	mt	NA	NA	NA	NA	NA	NA	Whitman_2016_soil.sample_217_MG	USA	agricultural field [ENVO:00000114]	soil [ENVO:00001998]	public	Whitman_2016_soil	212760:Whitman, Thea	2013-11-06	NA	SAMN06269067, Whitman soil sample_217_MG	terrestrial biome [ENVO:00000446]	soil	metagenome	42.4531	-76.3842	exact_location	0	0	NA	NA	NA	NA	410658	soil metagenome	pyrogenic organic matter	NA	NA	NA	NA	NA	NA	NA	NA	NA	NA	NA	NA	NA	NA	NA	NA	NA	NA	NA	NA	NA	NA	NA	USA: Mt. Pleasant research farm, Cornell University, New York	NA	NA	NA	NA	NA	NA	NA	NA	NA	NA	NA	NA	NA	NA	NA	NA	NA	NA	NA	NA	NA	NA	NA	NA	NA	NA	NA	NA	NA	NA	NA	NA	NA	NA	NA	NA	NA	Whitman_2016_soil.sample_217_MG	Whitman_2016_soil	soil [ENVO:00001998]	agricultural field [ENVO:00000114]	terrestrial biome [ENVO:00000446]	Soil	environmental_samples
SAMN06269067	MTclstr_v1_8032	NC_035636.1	68926	1.3928	5339	0.0775	Eukaryota_Fungi_Dikarya_Ascomycota_Pezizomycotina_Dothideomycetes_Pleosporomycetidae_Pleosporales_Astrosphaeriellaceae_Pithomyces	Pithomyces chartarum	Eukaryota;Fungi;Ascomycetes	Whitman_2016_soil	mt	Symbiont	Pathogen	Fungus - Pithomyces chartarum	0	NA	Symbiont	Whitman_2016_soil.sample_217_MG	USA	agricultural field [ENVO:00000114]	soil [ENVO:00001998]	public	Whitman_2016_soil	212760:Whitman, Thea	2013-11-06	NA	SAMN06269067, Whitman soil sample_217_MG	terrestrial biome [ENVO:00000446]	soil	metagenome	42.4531	-76.3842	exact_location	0	0	NA	NA	NA	NA	410658	soil metagenome	pyrogenic organic matter	NA	NA	NA	NA	NA	NA	NA	NA	NA	NA	NA	NA	NA	NA	NA	NA	NA	NA	NA	NA	NA	NA	NA	USA: Mt. Pleasant research farm, Cornell University, New York	NA	NA	NA	NA	NA	NA	NA	NA	NA	NA	NA	NA	NA	NA	NA	NA	NA	NA	NA	NA	NA	NA	NA	NA	NA	NA	NA	NA	NA	NA	NA	NA	NA	NA	NA	NA	NA	Whitman_2016_soil.sample_217_MG	Whitman_2016_soil	soil [ENVO:00001998]	agricultural field [ENVO:00000114]	terrestrial biome [ENVO:00000446]	Soil	environmental_samples
SAMN06269067	MTclstr_v1_9560	NC_050879.1	35706	1.341	1871	0.0524	Eukaryota_Fungi_Dikarya_Ascomycota_Pezizomycotina_Dothideomycetes_Dothideomycetidae_Cladosporiales_Cladosporiaceae_Cladosporium	Cladosporium sphaerospermum	Eukaryota;Fungi;Ascomycetes	Whitman_2016_soil	mt	Symbiont	Commensal	Fungus - radiotrophic Cladosporium sphaerospermum	0	NA	Symbiont	Whitman_2016_soil.sample_217_MG	USA	agricultural field [ENVO:00000114]	soil [ENVO:00001998]	public	Whitman_2016_soil	212760:Whitman, Thea	2013-11-06	NA	SAMN06269067, Whitman soil sample_217_MG	terrestrial biome [ENVO:00000446]	soil	metagenome	42.4531	-76.3842	exact_location	0	0	NA	NA	NA	NA	410658	soil metagenome	pyrogenic organic matter	NA	NA	NA	NA	NA	NA	NA	NA	NA	NA	NA	NA	NA	NA	NA	NA	NA	NA	NA	NA	NA	NA	NA	USA: Mt. Pleasant research farm, Cornell University, New York	NA	NA	NA	NA	NA	NA	NA	NA	NA	NA	NA	NA	NA	NA	NA	NA	NA	NA	NA	NA	NA	NA	NA	NA	NA	NA	NA	NA	NA	NA	NA	NA	NA	NA	NA	NA	NA	Whitman_2016_soil.sample_217_MG	Whitman_2016_soil	soil [ENVO:00001998]	agricultural field [ENVO:00000114]	terrestrial biome [ENVO:00000446]	Soil	environmental_samples
SAMN06269067	MTclstr_v1_8201	NC_036667.1	40921	1.0637	3359	0.0821	Eukaryota_Fungi_Dikarya_Ascomycota_Pezizomycotina_Sordariomycetes_Hypocreomycetidae_Hypocreales_Bionectriaceae_Clonostachys	Clonostachys rosea	Eukaryota;Fungi;Ascomycetes	Whitman_2016_soil	mt	Symbiont	Plant mutualist	Fungus - Clonostachys rosea - endophyte	0	NA	Symbiont	Whitman_2016_soil.sample_217_MG	USA	agricultural field [ENVO:00000114]	soil [ENVO:00001998]	public	Whitman_2016_soil	212760:Whitman, Thea	2013-11-06	NA	SAMN06269067, Whitman soil sample_217_MG	terrestrial biome [ENVO:00000446]	soil	metagenome	42.4531	-76.3842	exact_location	0	0	NA	NA	NA	NA	410658	soil metagenome	pyrogenic organic matter	NA	NA	NA	NA	NA	NA	NA	NA	NA	NA	NA	NA	NA	NA	NA	NA	NA	NA	NA	NA	NA	NA	NA	USA: Mt. Pleasant research farm, Cornell University, New York	NA	NA	NA	NA	NA	NA	NA	NA	NA	NA	NA	NA	NA	NA	NA	NA	NA	NA	NA	NA	NA	NA	NA	NA	NA	NA	NA	NA	NA	NA	NA	NA	NA	NA	NA	NA	NA	Whitman_2016_soil.sample_217_MG	Whitman_2016_soil	soil [ENVO:00001998]	agricultural field [ENVO:00000114]	terrestrial biome [ENVO:00000446]	Soil	environmental_samples
SAMN06269067	MTclstr_v1_4142	CM022155.1	50070	1.0968	4113	0.0821	Eukaryota_Fungi_Dikarya_Ascomycota_Pezizomycotina_Dothideomycetes_Pleosporomycetidae_Pleosporales_Pleosporineae_Pleosporaceae_Alternaria_Alternaria sect. Alternaria_Alternaria alternata complex	Alternaria alternata	Eukaryota;Fungi;Ascomycetes	Whitman_2016_soil	mt	Symbiont	Plant pathogen	Fungus - Alternaria alternata 4142	1	NA	Symbiont	Whitman_2016_soil.sample_217_MG	USA	agricultural field [ENVO:00000114]	soil [ENVO:00001998]	public	Whitman_2016_soil	212760:Whitman, Thea	2013-11-06	NA	SAMN06269067, Whitman soil sample_217_MG	terrestrial biome [ENVO:00000446]	soil	metagenome	42.4531	-76.3842	exact_location	0	0	NA	NA	NA	NA	410658	soil metagenome	pyrogenic organic matter	NA	NA	NA	NA	NA	NA	NA	NA	NA	NA	NA	NA	NA	NA	NA	NA	NA	NA	NA	NA	NA	NA	NA	USA: Mt. Pleasant research farm, Cornell University, New York	NA	NA	NA	NA	NA	NA	NA	NA	NA	NA	NA	NA	NA	NA	NA	NA	NA	NA	NA	NA	NA	NA	NA	NA	NA	NA	NA	NA	NA	NA	NA	NA	NA	NA	NA	NA	NA	Whitman_2016_soil.sample_217_MG	Whitman_2016_soil	soil [ENVO:00001998]	agricultural field [ENVO:00000114]	terrestrial biome [ENVO:00000446]	Soil	environmental_samples
SAMN06269067	PLclstr_v1_2166	NC_040300.1	126352	1.3095	29031	0.2298	Eukaryota_Sar_Stramenopiles_Ochrophyta_Eustigmatophyceae_Eustigmatales_Eustigmataceae_Vischeria_unclassified Vischeria	Vischeria sp.	Eukaryota;Protists;Other Protists	Whitman_2016_soil	pl	Food	Ochrophyta algae	Ochrophyta algae - Vischeria stellata	0	NA	Ochrophyta algae	Whitman_2016_soil.sample_217_MG	USA	agricultural field [ENVO:00000114]	soil [ENVO:00001998]	public	Whitman_2016_soil	212760:Whitman, Thea	2013-11-06	NA	SAMN06269067, Whitman soil sample_217_MG	terrestrial biome [ENVO:00000446]	soil	metagenome	42.4531	-76.3842	exact_location	0	0	NA	NA	NA	NA	410658	soil metagenome	pyrogenic organic matter	NA	NA	NA	NA	NA	NA	NA	NA	NA	NA	NA	NA	NA	NA	NA	NA	NA	NA	NA	NA	NA	NA	NA	USA: Mt. Pleasant research farm, Cornell University, New York	NA	NA	NA	NA	NA	NA	NA	NA	NA	NA	NA	NA	NA	NA	NA	NA	NA	NA	NA	NA	NA	NA	NA	NA	NA	NA	NA	NA	NA	NA	NA	NA	NA	NA	NA	NA	NA	Whitman_2016_soil.sample_217_MG	Whitman_2016_soil	soil [ENVO:00001998]	agricultural field [ENVO:00000114]	terrestrial biome [ENVO:00000446]	Soil	environmental_samples
SAMN06269067	MTclstr_v1_4015	NC_022835.1	25615	1	2226	0.0869	Eukaryota_Fungi_Dikarya_Ascomycota_Pezizomycotina_Sordariomycetes_Hypocreomycetidae_Hypocreales_Clavicipitaceae_Pochonia	Pochonia chlamydosporia	Eukaryota;Fungi;Ascomycetes	Whitman_2016_soil	mt	Free-living	Nematophagous fungi	Fungus - Pochonia chlamydosporia	0	NA	Symbiont	Whitman_2016_soil.sample_217_MG	USA	agricultural field [ENVO:00000114]	soil [ENVO:00001998]	public	Whitman_2016_soil	212760:Whitman, Thea	2013-11-06	NA	SAMN06269067, Whitman soil sample_217_MG	terrestrial biome [ENVO:00000446]	soil	metagenome	42.4531	-76.3842	exact_location	0	0	NA	NA	NA	NA	410658	soil metagenome	pyrogenic organic matter	NA	NA	NA	NA	NA	NA	NA	NA	NA	NA	NA	NA	NA	NA	NA	NA	NA	NA	NA	NA	NA	NA	NA	USA: Mt. Pleasant research farm, Cornell University, New York	NA	NA	NA	NA	NA	NA	NA	NA	NA	NA	NA	NA	NA	NA	NA	NA	NA	NA	NA	NA	NA	NA	NA	NA	NA	NA	NA	NA	NA	NA	NA	NA	NA	NA	NA	NA	NA	Whitman_2016_soil.sample_217_MG	Whitman_2016_soil	soil [ENVO:00001998]	agricultural field [ENVO:00000114]	terrestrial biome [ENVO:00000446]	Soil	environmental_samples
SAMN06269067	MTclstr_v1_4016	NC_008068.1	24673	1.0599	1703	0.069	Eukaryota_Fungi_Dikarya_Ascomycota_Pezizomycotina_Sordariomycetes_Hypocreomycetidae_Hypocreales_Clavicipitaceae_Metarhizium	Metarhizium brunneum;Metarhizium anisopliae	Eukaryota;Fungi;Ascomycetes	Whitman_2016_soil	mt	Symbiont	Entomopathogenic fungus	Fungus - Metarhizium	0	NA	Symbiont	Whitman_2016_soil.sample_217_MG	USA	agricultural field [ENVO:00000114]	soil [ENVO:00001998]	public	Whitman_2016_soil	212760:Whitman, Thea	2013-11-06	NA	SAMN06269067, Whitman soil sample_217_MG	terrestrial biome [ENVO:00000446]	soil	metagenome	42.4531	-76.3842	exact_location	0	0	NA	NA	NA	NA	410658	soil metagenome	pyrogenic organic matter	NA	NA	NA	NA	NA	NA	NA	NA	NA	NA	NA	NA	NA	NA	NA	NA	NA	NA	NA	NA	NA	NA	NA	USA: Mt. Pleasant research farm, Cornell University, New York	NA	NA	NA	NA	NA	NA	NA	NA	NA	NA	NA	NA	NA	NA	NA	NA	NA	NA	NA	NA	NA	NA	NA	NA	NA	NA	NA	NA	NA	NA	NA	NA	NA	NA	NA	NA	NA	Whitman_2016_soil.sample_217_MG	Whitman_2016_soil	soil [ENVO:00001998]	agricultural field [ENVO:00000114]	terrestrial biome [ENVO:00000446]	Soil	environmental_samples
SAMN06269067	MTclstr_v1_4111	NC_016680.1	62978	1.5488	32694	0.5191	Eukaryota_Fungi_Dikarya_Ascomycota_Pezizomycotina_Sordariomycetes_Hypocreomycetidae_Hypocreales_Nectriaceae_Fusarium_Fusarium solani species complex	Fusarium solani	Eukaryota;Fungi;Ascomycetes	Whitman_2016_soil	mt	Symbiont	Plant/human pathogen	Fungus - Fusarium solani	0	NA	Symbiont	Whitman_2016_soil.sample_217_MG	USA	agricultural field [ENVO:00000114]	soil [ENVO:00001998]	public	Whitman_2016_soil	212760:Whitman, Thea	2013-11-06	NA	SAMN06269067, Whitman soil sample_217_MG	terrestrial biome [ENVO:00000446]	soil	metagenome	42.4531	-76.3842	exact_location	0	0	NA	NA	NA	NA	410658	soil metagenome	pyrogenic organic matter	NA	NA	NA	NA	NA	NA	NA	NA	NA	NA	NA	NA	NA	NA	NA	NA	NA	NA	NA	NA	NA	NA	NA	USA: Mt. Pleasant research farm, Cornell University, New York	NA	NA	NA	NA	NA	NA	NA	NA	NA	NA	NA	NA	NA	NA	NA	NA	NA	NA	NA	NA	NA	NA	NA	NA	NA	NA	NA	NA	NA	NA	NA	NA	NA	NA	NA	NA	NA	Whitman_2016_soil.sample_217_MG	Whitman_2016_soil	soil [ENVO:00001998]	agricultural field [ENVO:00000114]	terrestrial biome [ENVO:00000446]	Soil	environmental_samples
SAMN06269067	PLclstr_v1_1786	DF238762.1	181482	1.1948	12478	0.0688	Eukaryota_Viridiplantae_Streptophyta_Klebsormidiophyceae_Klebsormidiales_Klebsormidiaceae_Klebsormidium	Klebsormidium nitens	Eukaryota;Plants;Other Plants	Whitman_2016_soil	pl	Free-living	Charophyta algae	Green algae - Klebsormidium nitens	0	NA	Charophyta algae	Whitman_2016_soil.sample_217_MG	USA	agricultural field [ENVO:00000114]	soil [ENVO:00001998]	public	Whitman_2016_soil	212760:Whitman, Thea	2013-11-06	NA	SAMN06269067, Whitman soil sample_217_MG	terrestrial biome [ENVO:00000446]	soil	metagenome	42.4531	-76.3842	exact_location	0	0	NA	NA	NA	NA	410658	soil metagenome	pyrogenic organic matter	NA	NA	NA	NA	NA	NA	NA	NA	NA	NA	NA	NA	NA	NA	NA	NA	NA	NA	NA	NA	NA	NA	NA	USA: Mt. Pleasant research farm, Cornell University, New York	NA	NA	NA	NA	NA	NA	NA	NA	NA	NA	NA	NA	NA	NA	NA	NA	NA	NA	NA	NA	NA	NA	NA	NA	NA	NA	NA	NA	NA	NA	NA	NA	NA	NA	NA	NA	NA	Whitman_2016_soil.sample_217_MG	Whitman_2016_soil	soil [ENVO:00001998]	agricultural field [ENVO:00000114]	terrestrial biome [ENVO:00000446]	Soil	environmental_samples
SAMN06269067	PLclstr_v1_1794	NC_001865.1	150613	1.2114	19360	0.1285	Eukaryota_Viridiplantae_Chlorophyta_core chlorophytes_Trebouxiophyceae_Chlorellales_Chlorellaceae_Chlorella clade_Chlorella	Chlorella vulgaris	Eukaryota;Plants;Green Algae	Whitman_2016_soil	pl	NA	NA	NA	NA	NA	NA	Whitman_2016_soil.sample_217_MG	USA	agricultural field [ENVO:00000114]	soil [ENVO:00001998]	public	Whitman_2016_soil	212760:Whitman, Thea	2013-11-06	NA	SAMN06269067, Whitman soil sample_217_MG	terrestrial biome [ENVO:00000446]	soil	metagenome	42.4531	-76.3842	exact_location	0	0	NA	NA	NA	NA	410658	soil metagenome	pyrogenic organic matter	NA	NA	NA	NA	NA	NA	NA	NA	NA	NA	NA	NA	NA	NA	NA	NA	NA	NA	NA	NA	NA	NA	NA	USA: Mt. Pleasant research farm, Cornell University, New York	NA	NA	NA	NA	NA	NA	NA	NA	NA	NA	NA	NA	NA	NA	NA	NA	NA	NA	NA	NA	NA	NA	NA	NA	NA	NA	NA	NA	NA	NA	NA	NA	NA	NA	NA	NA	NA	Whitman_2016_soil.sample_217_MG	Whitman_2016_soil	soil [ENVO:00001998]	agricultural field [ENVO:00000114]	terrestrial biome [ENVO:00000446]	Soil	environmental_samples
SAMN06269067	MTclstr_v1_4334	NC_044490.1	63593	2.0997	4923	0.0774	Eukaryota_Fungi_Dikarya_Ascomycota_Pezizomycotina_Sordariomycetes_Hypocreomycetidae_Hypocreales_Nectriaceae_Fusarium	Fusarium bambusae;Fusarium mangiferae	Eukaryota;Fungi;Ascomycetes	Whitman_2016_soil	mt	Symbiont	Plant pathogen	Fungus - Fusarium bambusae/mangiferae	0	NA	Symbiont	Whitman_2016_soil.sample_217_MG	USA	agricultural field [ENVO:00000114]	soil [ENVO:00001998]	public	Whitman_2016_soil	212760:Whitman, Thea	2013-11-06	NA	SAMN06269067, Whitman soil sample_217_MG	terrestrial biome [ENVO:00000446]	soil	metagenome	42.4531	-76.3842	exact_location	0	0	NA	NA	NA	NA	410658	soil metagenome	pyrogenic organic matter	NA	NA	NA	NA	NA	NA	NA	NA	NA	NA	NA	NA	NA	NA	NA	NA	NA	NA	NA	NA	NA	NA	NA	USA: Mt. Pleasant research farm, Cornell University, New York	NA	NA	NA	NA	NA	NA	NA	NA	NA	NA	NA	NA	NA	NA	NA	NA	NA	NA	NA	NA	NA	NA	NA	NA	NA	NA	NA	NA	NA	NA	NA	NA	NA	NA	NA	NA	NA	Whitman_2016_soil.sample_217_MG	Whitman_2016_soil	soil [ENVO:00001998]	agricultural field [ENVO:00000114]	terrestrial biome [ENVO:00000446]	Soil	environmental_samples
SAMN06269067	MTclstr_v1_4008	DF238763.1	106468	1.1933	15990	0.1502	Eukaryota_Viridiplantae_Streptophyta_Klebsormidiophyceae_Klebsormidiales_Klebsormidiaceae_Klebsormidium	Klebsormidium nitens	Eukaryota;Plants;Other Plants	Whitman_2016_soil	mt	Free-living	Charophyta algae	Green algae - Klebsormidium nitens	0	NA	Charophyta algae	Whitman_2016_soil.sample_217_MG	USA	agricultural field [ENVO:00000114]	soil [ENVO:00001998]	public	Whitman_2016_soil	212760:Whitman, Thea	2013-11-06	NA	SAMN06269067, Whitman soil sample_217_MG	terrestrial biome [ENVO:00000446]	soil	metagenome	42.4531	-76.3842	exact_location	0	0	NA	NA	NA	NA	410658	soil metagenome	pyrogenic organic matter	NA	NA	NA	NA	NA	NA	NA	NA	NA	NA	NA	NA	NA	NA	NA	NA	NA	NA	NA	NA	NA	NA	NA	USA: Mt. Pleasant research farm, Cornell University, New York	NA	NA	NA	NA	NA	NA	NA	NA	NA	NA	NA	NA	NA	NA	NA	NA	NA	NA	NA	NA	NA	NA	NA	NA	NA	NA	NA	NA	NA	NA	NA	NA	NA	NA	NA	NA	NA	Whitman_2016_soil.sample_217_MG	Whitman_2016_soil	soil [ENVO:00001998]	agricultural field [ENVO:00000114]	terrestrial biome [ENVO:00000446]	Soil	environmental_samples
SAMN06269067	MTclstr_v1_4558	NC_001637.1	41591	1.4167	8293	0.1994	Eukaryota_Amoebozoa_Discosea_Longamoebia_Centramoebida_Acanthamoebidae_Acanthamoeba	Acanthamoeba castellanii	Eukaryota;Protists;Other Protists	Whitman_2016_soil	mt	Free-living/symbiont	Opportunistic pathogen	Acanthamoeba castellanii	0	NA	Free-living/symbiont	Whitman_2016_soil.sample_217_MG	USA	agricultural field [ENVO:00000114]	soil [ENVO:00001998]	public	Whitman_2016_soil	212760:Whitman, Thea	2013-11-06	NA	SAMN06269067, Whitman soil sample_217_MG	terrestrial biome [ENVO:00000446]	soil	metagenome	42.4531	-76.3842	exact_location	0	0	NA	NA	NA	NA	410658	soil metagenome	pyrogenic organic matter	NA	NA	NA	NA	NA	NA	NA	NA	NA	NA	NA	NA	NA	NA	NA	NA	NA	NA	NA	NA	NA	NA	NA	USA: Mt. Pleasant research farm, Cornell University, New York	NA	NA	NA	NA	NA	NA	NA	NA	NA	NA	NA	NA	NA	NA	NA	NA	NA	NA	NA	NA	NA	NA	NA	NA	NA	NA	NA	NA	NA	NA	NA	NA	NA	NA	NA	NA	NA	Whitman_2016_soil.sample_217_MG	Whitman_2016_soil	soil [ENVO:00001998]	agricultural field [ENVO:00000114]	terrestrial biome [ENVO:00000446]	Soil	environmental_samples
SAMN06269067	PLclstr_v1_1653	NC_036837.1	136330	1.5305	25802	0.1893	Eukaryota_Viridiplantae_Streptophyta_Embryophyta_Tracheophyta_Spermatophyta_Magnoliopsida_Liliopsida_Poales_Poaceae_BOP clade_Pooideae_Brachypodieae_Brachypodium	Brachypodium distachyon;Brachypodium stacei;Brachypodium hybridum	Eukaryota;Plants;Land Plants	Whitman_2016_soil	pl	NA	NA	NA	NA	NA	NA	Whitman_2016_soil.sample_217_MG	USA	agricultural field [ENVO:00000114]	soil [ENVO:00001998]	public	Whitman_2016_soil	212760:Whitman, Thea	2013-11-06	NA	SAMN06269067, Whitman soil sample_217_MG	terrestrial biome [ENVO:00000446]	soil	metagenome	42.4531	-76.3842	exact_location	0	0	NA	NA	NA	NA	410658	soil metagenome	pyrogenic organic matter	NA	NA	NA	NA	NA	NA	NA	NA	NA	NA	NA	NA	NA	NA	NA	NA	NA	NA	NA	NA	NA	NA	NA	USA: Mt. Pleasant research farm, Cornell University, New York	NA	NA	NA	NA	NA	NA	NA	NA	NA	NA	NA	NA	NA	NA	NA	NA	NA	NA	NA	NA	NA	NA	NA	NA	NA	NA	NA	NA	NA	NA	NA	NA	NA	NA	NA	NA	NA	Whitman_2016_soil.sample_217_MG	Whitman_2016_soil	soil [ENVO:00001998]	agricultural field [ENVO:00000114]	terrestrial biome [ENVO:00000446]	Soil	environmental_samples
SAMN06269067	MTclstr_v1_3982	NC_037075.1	29999	1.0603	2022	0.0674	Eukaryota_Fungi_Dikarya_Ascomycota_Pezizomycotina_Sordariomycetes_Hypocreomycetidae_Hypocreales_Hypocreaceae_Trichoderma	Trichoderma hamatum;Trichoderma gamsii;Trichoderma asperellum;Trichoderma atroviride	Eukaryota;Fungi;Ascomycetes	Whitman_2016_soil	mt	Symbiont	Commensal	Fungus - Trichoderma hamatum/gamsii/asperellum/atroviride	0	Biocontrol	Symbiont	Whitman_2016_soil.sample_217_MG	USA	agricultural field [ENVO:00000114]	soil [ENVO:00001998]	public	Whitman_2016_soil	212760:Whitman, Thea	2013-11-06	NA	SAMN06269067, Whitman soil sample_217_MG	terrestrial biome [ENVO:00000446]	soil	metagenome	42.4531	-76.3842	exact_location	0	0	NA	NA	NA	NA	410658	soil metagenome	pyrogenic organic matter	NA	NA	NA	NA	NA	NA	NA	NA	NA	NA	NA	NA	NA	NA	NA	NA	NA	NA	NA	NA	NA	NA	NA	USA: Mt. Pleasant research farm, Cornell University, New York	NA	NA	NA	NA	NA	NA	NA	NA	NA	NA	NA	NA	NA	NA	NA	NA	NA	NA	NA	NA	NA	NA	NA	NA	NA	NA	NA	NA	NA	NA	NA	NA	NA	NA	NA	NA	NA	Whitman_2016_soil.sample_217_MG	Whitman_2016_soil	soil [ENVO:00001998]	agricultural field [ENVO:00000114]	terrestrial biome [ENVO:00000446]	Soil	environmental_samples
SAMN06269067	MTclstr_v1_3981	NC_003388.1	42130	1.0765	2969	0.0705	Eukaryota_Fungi_Dikarya_Ascomycota_Pezizomycotina_Sordariomycetes_Hypocreomycetidae_Hypocreales_Hypocreaceae_Trichoderma	Trichoderma reesei	Eukaryota;Fungi;Ascomycetes	Whitman_2016_soil	mt	Symbiont	Plant mutualist	Fungus - Trichoderma reesei	0	NA	Symbiont	Whitman_2016_soil.sample_217_MG	USA	agricultural field [ENVO:00000114]	soil [ENVO:00001998]	public	Whitman_2016_soil	212760:Whitman, Thea	2013-11-06	NA	SAMN06269067, Whitman soil sample_217_MG	terrestrial biome [ENVO:00000446]	soil	metagenome	42.4531	-76.3842	exact_location	0	0	NA	NA	NA	NA	410658	soil metagenome	pyrogenic organic matter	NA	NA	NA	NA	NA	NA	NA	NA	NA	NA	NA	NA	NA	NA	NA	NA	NA	NA	NA	NA	NA	NA	NA	USA: Mt. Pleasant research farm, Cornell University, New York	NA	NA	NA	NA	NA	NA	NA	NA	NA	NA	NA	NA	NA	NA	NA	NA	NA	NA	NA	NA	NA	NA	NA	NA	NA	NA	NA	NA	NA	NA	NA	NA	NA	NA	NA	NA	NA	Whitman_2016_soil.sample_217_MG	Whitman_2016_soil	soil [ENVO:00001998]	agricultural field [ENVO:00000114]	terrestrial biome [ENVO:00000446]	Soil	environmental_samples
SAMN06269067	MTclstr_v1_4200	NW_009276968.1	9712	1.2047	596	0.0614	Eukaryota_Fungi_Dikarya_Ascomycota_Pezizomycotina_Sordariomycetes_Hypocreomycetidae_Glomerellales_Plectosphaerellaceae_Verticillium	Verticillium nonalfalfae;Verticillium alfalfae;Verticillium dahliae	Eukaryota;Fungi;Ascomycetes	Whitman_2016_soil	mt	NA	NA	NA	NA	NA	NA	Whitman_2016_soil.sample_217_MG	USA	agricultural field [ENVO:00000114]	soil [ENVO:00001998]	public	Whitman_2016_soil	212760:Whitman, Thea	2013-11-06	NA	SAMN06269067, Whitman soil sample_217_MG	terrestrial biome [ENVO:00000446]	soil	metagenome	42.4531	-76.3842	exact_location	0	0	NA	NA	NA	NA	410658	soil metagenome	pyrogenic organic matter	NA	NA	NA	NA	NA	NA	NA	NA	NA	NA	NA	NA	NA	NA	NA	NA	NA	NA	NA	NA	NA	NA	NA	USA: Mt. Pleasant research farm, Cornell University, New York	NA	NA	NA	NA	NA	NA	NA	NA	NA	NA	NA	NA	NA	NA	NA	NA	NA	NA	NA	NA	NA	NA	NA	NA	NA	NA	NA	NA	NA	NA	NA	NA	NA	NA	NA	NA	NA	Whitman_2016_soil.sample_217_MG	Whitman_2016_soil	soil [ENVO:00001998]	agricultural field [ENVO:00000114]	terrestrial biome [ENVO:00000446]	Soil	environmental_samples
SAMN06269067	MTclstr_v1_5973	NC_018359.1	45590	1.3109	2322	0.0509	Eukaryota_Fungi_Dikarya_Ascomycota_Pezizomycotina_Sordariomycetes_Sordariomycetidae_Sordariales_Sordariales incertae sedis_Madurella	Madurella mycetomatis	Eukaryota;Fungi;Ascomycetes	Whitman_2016_soil	mt	Symbiont	Opportunistic pathogen	Fungus - Madurella mycetomatis	0	Mycetoma	Symbiont	Whitman_2016_soil.sample_217_MG	USA	agricultural field [ENVO:00000114]	soil [ENVO:00001998]	public	Whitman_2016_soil	212760:Whitman, Thea	2013-11-06	NA	SAMN06269067, Whitman soil sample_217_MG	terrestrial biome [ENVO:00000446]	soil	metagenome	42.4531	-76.3842	exact_location	0	0	NA	NA	NA	NA	410658	soil metagenome	pyrogenic organic matter	NA	NA	NA	NA	NA	NA	NA	NA	NA	NA	NA	NA	NA	NA	NA	NA	NA	NA	NA	NA	NA	NA	NA	USA: Mt. Pleasant research farm, Cornell University, New York	NA	NA	NA	NA	NA	NA	NA	NA	NA	NA	NA	NA	NA	NA	NA	NA	NA	NA	NA	NA	NA	NA	NA	NA	NA	NA	NA	NA	NA	NA	NA	NA	NA	NA	NA	NA	NA	Whitman_2016_soil.sample_217_MG	Whitman_2016_soil	soil [ENVO:00001998]	agricultural field [ENVO:00000114]	terrestrial biome [ENVO:00000446]	Soil	environmental_samples
SAMN06269067	MTclstr_v1_4489	CM022156.1	50765	5.8769	3705	0.073	Eukaryota_Fungi_Dikarya_Ascomycota_Pezizomycotina_Dothideomycetes_Pleosporomycetidae_Pleosporales_Pleosporineae_Pleosporaceae_Alternaria_Alternaria sect. Alternaria_Alternaria alternata complex	Alternaria alternata	Eukaryota;Fungi;Ascomycetes	Whitman_2016_soil	mt	Symbiont	Plant pathogen	Fungus - Alternaria alternata 4489	0	NA	Symbiont	Whitman_2016_soil.sample_217_MG	USA	agricultural field [ENVO:00000114]	soil [ENVO:00001998]	public	Whitman_2016_soil	212760:Whitman, Thea	2013-11-06	NA	SAMN06269067, Whitman soil sample_217_MG	terrestrial biome [ENVO:00000446]	soil	metagenome	42.4531	-76.3842	exact_location	0	0	NA	NA	NA	NA	410658	soil metagenome	pyrogenic organic matter	NA	NA	NA	NA	NA	NA	NA	NA	NA	NA	NA	NA	NA	NA	NA	NA	NA	NA	NA	NA	NA	NA	NA	USA: Mt. Pleasant research farm, Cornell University, New York	NA	NA	NA	NA	NA	NA	NA	NA	NA	NA	NA	NA	NA	NA	NA	NA	NA	NA	NA	NA	NA	NA	NA	NA	NA	NA	NA	NA	NA	NA	NA	NA	NA	NA	NA	NA	NA	Whitman_2016_soil.sample_217_MG	Whitman_2016_soil	soil [ENVO:00001998]	agricultural field [ENVO:00000114]	terrestrial biome [ENVO:00000446]	Soil	environmental_samples
SAMN06269067	MTclstr_v1_4040	CP017352.1	31729	1.3789	8011	0.2525	Eukaryota_Fungi_Dikarya_Ascomycota_Pezizomycotina_Eurotiomycetes_Eurotiomycetidae_Eurotiales_Trichocomaceae_Talaromyces_Talaromyces sect. Talaromyces	Talaromyces pinophilus	Eukaryota;Fungi;Ascomycetes	Whitman_2016_soil	mt	Symbiont	Plant commensal	Fungus - Talaromyces pinophilus	0	NA	Symbiont	Whitman_2016_soil.sample_217_MG	USA	agricultural field [ENVO:00000114]	soil [ENVO:00001998]	public	Whitman_2016_soil	212760:Whitman, Thea	2013-11-06	NA	SAMN06269067, Whitman soil sample_217_MG	terrestrial biome [ENVO:00000446]	soil	metagenome	42.4531	-76.3842	exact_location	0	0	NA	NA	NA	NA	410658	soil metagenome	pyrogenic organic matter	NA	NA	NA	NA	NA	NA	NA	NA	NA	NA	NA	NA	NA	NA	NA	NA	NA	NA	NA	NA	NA	NA	NA	USA: Mt. Pleasant research farm, Cornell University, New York	NA	NA	NA	NA	NA	NA	NA	NA	NA	NA	NA	NA	NA	NA	NA	NA	NA	NA	NA	NA	NA	NA	NA	NA	NA	NA	NA	NA	NA	NA	NA	NA	NA	NA	NA	NA	NA	Whitman_2016_soil.sample_217_MG	Whitman_2016_soil	soil [ENVO:00001998]	agricultural field [ENVO:00000114]	terrestrial biome [ENVO:00000446]	Soil	environmental_samples
SAMN06269067	MTclstr_v1_4348	NC_036106.1	47526	4.2773	36402	0.7659	Eukaryota_Fungi_Dikarya_Ascomycota_Pezizomycotina_Sordariomycetes_Hypocreomycetidae_Hypocreales_Nectriaceae_Fusarium_Fusarium nisikadoi species complex	Fusarium commune;Fusarium oxysporum	Eukaryota;Fungi;Ascomycetes	Whitman_2016_soil	mt	Symbiont	Plant pathogen	Fungus - Fusarium commune/oxysporum	0	NA	Symbiont	Whitman_2016_soil.sample_217_MG	USA	agricultural field [ENVO:00000114]	soil [ENVO:00001998]	public	Whitman_2016_soil	212760:Whitman, Thea	2013-11-06	NA	SAMN06269067, Whitman soil sample_217_MG	terrestrial biome [ENVO:00000446]	soil	metagenome	42.4531	-76.3842	exact_location	0	0	NA	NA	NA	NA	410658	soil metagenome	pyrogenic organic matter	NA	NA	NA	NA	NA	NA	NA	NA	NA	NA	NA	NA	NA	NA	NA	NA	NA	NA	NA	NA	NA	NA	NA	USA: Mt. Pleasant research farm, Cornell University, New York	NA	NA	NA	NA	NA	NA	NA	NA	NA	NA	NA	NA	NA	NA	NA	NA	NA	NA	NA	NA	NA	NA	NA	NA	NA	NA	NA	NA	NA	NA	NA	NA	NA	NA	NA	NA	NA	Whitman_2016_soil.sample_217_MG	Whitman_2016_soil	soil [ENVO:00001998]	agricultural field [ENVO:00000114]	terrestrial biome [ENVO:00000446]	Soil	environmental_samples
SAMN06269067	MTclstr_v1_7322	NC_029396.1	55973	1.2325	14855	0.2654	Eukaryota_Fungi_Dikarya_Ascomycota_Pezizomycotina_Dothideomycetes_Pleosporomycetidae_Pleosporales_Pleosporineae_Didymellaceae_Didymella	Didymella pinodes	Eukaryota;Fungi;Ascomycetes	Whitman_2016_soil	mt	Symbiont	Plant pathogen	Fungus - Didymella pinodes	0	NA	Symbiont	Whitman_2016_soil.sample_217_MG	USA	agricultural field [ENVO:00000114]	soil [ENVO:00001998]	public	Whitman_2016_soil	212760:Whitman, Thea	2013-11-06	NA	SAMN06269067, Whitman soil sample_217_MG	terrestrial biome [ENVO:00000446]	soil	metagenome	42.4531	-76.3842	exact_location	0	0	NA	NA	NA	NA	410658	soil metagenome	pyrogenic organic matter	NA	NA	NA	NA	NA	NA	NA	NA	NA	NA	NA	NA	NA	NA	NA	NA	NA	NA	NA	NA	NA	NA	NA	USA: Mt. Pleasant research farm, Cornell University, New York	NA	NA	NA	NA	NA	NA	NA	NA	NA	NA	NA	NA	NA	NA	NA	NA	NA	NA	NA	NA	NA	NA	NA	NA	NA	NA	NA	NA	NA	NA	NA	NA	NA	NA	NA	NA	NA	Whitman_2016_soil.sample_217_MG	Whitman_2016_soil	soil [ENVO:00001998]	agricultural field [ENVO:00000114]	terrestrial biome [ENVO:00000446]	Soil	environmental_samples
SAMN06269067	PLclstr_v1_1897	NC_025528.1	167972	1.1779	16747	0.0997	Eukaryota_Viridiplantae_Chlorophyta_core chlorophytes_Trebouxiophyceae_Prasiolales_Prasiolaceae_Edaphochlorella	Edaphochlorella mirabilis	Eukaryota;Plants;Green Algae	Whitman_2016_soil	pl	NA	NA	NA	NA	NA	NA	Whitman_2016_soil.sample_217_MG	USA	agricultural field [ENVO:00000114]	soil [ENVO:00001998]	public	Whitman_2016_soil	212760:Whitman, Thea	2013-11-06	NA	SAMN06269067, Whitman soil sample_217_MG	terrestrial biome [ENVO:00000446]	soil	metagenome	42.4531	-76.3842	exact_location	0	0	NA	NA	NA	NA	410658	soil metagenome	pyrogenic organic matter	NA	NA	NA	NA	NA	NA	NA	NA	NA	NA	NA	NA	NA	NA	NA	NA	NA	NA	NA	NA	NA	NA	NA	USA: Mt. Pleasant research farm, Cornell University, New York	NA	NA	NA	NA	NA	NA	NA	NA	NA	NA	NA	NA	NA	NA	NA	NA	NA	NA	NA	NA	NA	NA	NA	NA	NA	NA	NA	NA	NA	NA	NA	NA	NA	NA	NA	NA	NA	Whitman_2016_soil.sample_217_MG	Whitman_2016_soil	soil [ENVO:00001998]	agricultural field [ENVO:00000114]	terrestrial biome [ENVO:00000446]	Soil	environmental_samples
SAMN06269067	MTclstr_v1_5604	NC_013986.1	51645	1.243	2848	0.0551	Eukaryota_Amoebozoa_Tubulinea_Echinamoebida_Vermamoeba	Vermamoeba vermiformis	Eukaryota;Protists;Other Protists	Whitman_2016_soil	mt	Free-living/symbiont	Free-living/opportunistic pathogen	Amoeba - Vermamoeba vermiformis	0	NA	Free-living/symbiont	Whitman_2016_soil.sample_217_MG	USA	agricultural field [ENVO:00000114]	soil [ENVO:00001998]	public	Whitman_2016_soil	212760:Whitman, Thea	2013-11-06	NA	SAMN06269067, Whitman soil sample_217_MG	terrestrial biome [ENVO:00000446]	soil	metagenome	42.4531	-76.3842	exact_location	0	0	NA	NA	NA	NA	410658	soil metagenome	pyrogenic organic matter	NA	NA	NA	NA	NA	NA	NA	NA	NA	NA	NA	NA	NA	NA	NA	NA	NA	NA	NA	NA	NA	NA	NA	USA: Mt. Pleasant research farm, Cornell University, New York	NA	NA	NA	NA	NA	NA	NA	NA	NA	NA	NA	NA	NA	NA	NA	NA	NA	NA	NA	NA	NA	NA	NA	NA	NA	NA	NA	NA	NA	NA	NA	NA	NA	NA	NA	NA	NA	Whitman_2016_soil.sample_217_MG	Whitman_2016_soil	soil [ENVO:00001998]	agricultural field [ENVO:00000114]	terrestrial biome [ENVO:00000446]	Soil	environmental_samples
SAMN06269067	PLclstr_v1_1901	NC_025532.1	145947	1.4154	52665	0.3609	Eukaryota_Viridiplantae_Chlorophyta_core chlorophytes_Trebouxiophyceae_Trebouxiales_Trebouxiaceae_Parietochloris	Parietochloris pseudoalveolaris	Eukaryota;Plants;Green Algae	Whitman_2016_soil	pl	NA	NA	NA	NA	NA	NA	Whitman_2016_soil.sample_217_MG	USA	agricultural field [ENVO:00000114]	soil [ENVO:00001998]	public	Whitman_2016_soil	212760:Whitman, Thea	2013-11-06	NA	SAMN06269067, Whitman soil sample_217_MG	terrestrial biome [ENVO:00000446]	soil	metagenome	42.4531	-76.3842	exact_location	0	0	NA	NA	NA	NA	410658	soil metagenome	pyrogenic organic matter	NA	NA	NA	NA	NA	NA	NA	NA	NA	NA	NA	NA	NA	NA	NA	NA	NA	NA	NA	NA	NA	NA	NA	USA: Mt. Pleasant research farm, Cornell University, New York	NA	NA	NA	NA	NA	NA	NA	NA	NA	NA	NA	NA	NA	NA	NA	NA	NA	NA	NA	NA	NA	NA	NA	NA	NA	NA	NA	NA	NA	NA	NA	NA	NA	NA	NA	NA	NA	Whitman_2016_soil.sample_217_MG	Whitman_2016_soil	soil [ENVO:00001998]	agricultural field [ENVO:00000114]	terrestrial biome [ENVO:00000446]	Soil	environmental_samples
SAMN06269067	MTclstr_v1_13	NT_166006.1	9058	1.3478	2487	0.2746	Eukaryota_Fungi_Dikarya_Ascomycota_Pezizomycotina_Sordariomycetes_Sordariomycetidae_Sordariales_Chaetomiaceae_Chaetomium	Chaetomium globosum	Eukaryota;Fungi;Ascomycetes	Whitman_2016_soil	mt	Symbiont	Opportunistic pathogen	Fungus - Chaetomium globosum	0	NA	Symbiont	Whitman_2016_soil.sample_217_MG	USA	agricultural field [ENVO:00000114]	soil [ENVO:00001998]	public	Whitman_2016_soil	212760:Whitman, Thea	2013-11-06	NA	SAMN06269067, Whitman soil sample_217_MG	terrestrial biome [ENVO:00000446]	soil	metagenome	42.4531	-76.3842	exact_location	0	0	NA	NA	NA	NA	410658	soil metagenome	pyrogenic organic matter	NA	NA	NA	NA	NA	NA	NA	NA	NA	NA	NA	NA	NA	NA	NA	NA	NA	NA	NA	NA	NA	NA	NA	USA: Mt. Pleasant research farm, Cornell University, New York	NA	NA	NA	NA	NA	NA	NA	NA	NA	NA	NA	NA	NA	NA	NA	NA	NA	NA	NA	NA	NA	NA	NA	NA	NA	NA	NA	NA	NA	NA	NA	NA	NA	NA	NA	NA	NA	Whitman_2016_soil.sample_217_MG	Whitman_2016_soil	soil [ENVO:00001998]	agricultural field [ENVO:00000114]	terrestrial biome [ENVO:00000446]	Soil	environmental_samples
SAMN06269067	PLclstr_v1_1904	NC_025535.1	211747	1.1538	15406	0.0728	Eukaryota_Viridiplantae_Chlorophyta_core chlorophytes_Chlorophyceae_Sphaeropleales_Radiococcaceae_Neocystis	Neocystis brevis	Eukaryota;Plants;Green Algae	Whitman_2016_soil	pl	Free-living	Green algae	Neocystis brevis	0	NA	Green algae	Whitman_2016_soil.sample_217_MG	USA	agricultural field [ENVO:00000114]	soil [ENVO:00001998]	public	Whitman_2016_soil	212760:Whitman, Thea	2013-11-06	NA	SAMN06269067, Whitman soil sample_217_MG	terrestrial biome [ENVO:00000446]	soil	metagenome	42.4531	-76.3842	exact_location	0	0	NA	NA	NA	NA	410658	soil metagenome	pyrogenic organic matter	NA	NA	NA	NA	NA	NA	NA	NA	NA	NA	NA	NA	NA	NA	NA	NA	NA	NA	NA	NA	NA	NA	NA	USA: Mt. Pleasant research farm, Cornell University, New York	NA	NA	NA	NA	NA	NA	NA	NA	NA	NA	NA	NA	NA	NA	NA	NA	NA	NA	NA	NA	NA	NA	NA	NA	NA	NA	NA	NA	NA	NA	NA	NA	NA	NA	NA	NA	NA	Whitman_2016_soil.sample_217_MG	Whitman_2016_soil	soil [ENVO:00001998]	agricultural field [ENVO:00000114]	terrestrial biome [ENVO:00000446]	Soil	environmental_samples
SAMN06269067	PLclstr_v1_1894	NC_025525.1	146596	1.2381	19767	0.1348	Eukaryota_Viridiplantae_Chlorophyta_core chlorophytes_Trebouxiophyceae_Trebouxiales_Trebouxiaceae_Myrmecia	Myrmecia israeliensis	Eukaryota;Plants;Green Algae	Whitman_2016_soil	pl	Free-living	Green algae	Myrmecia israeliensis	0	NA	Green algae	Whitman_2016_soil.sample_217_MG	USA	agricultural field [ENVO:00000114]	soil [ENVO:00001998]	public	Whitman_2016_soil	212760:Whitman, Thea	2013-11-06	NA	SAMN06269067, Whitman soil sample_217_MG	terrestrial biome [ENVO:00000446]	soil	metagenome	42.4531	-76.3842	exact_location	0	0	NA	NA	NA	NA	410658	soil metagenome	pyrogenic organic matter	NA	NA	NA	NA	NA	NA	NA	NA	NA	NA	NA	NA	NA	NA	NA	NA	NA	NA	NA	NA	NA	NA	NA	USA: Mt. Pleasant research farm, Cornell University, New York	NA	NA	NA	NA	NA	NA	NA	NA	NA	NA	NA	NA	NA	NA	NA	NA	NA	NA	NA	NA	NA	NA	NA	NA	NA	NA	NA	NA	NA	NA	NA	NA	NA	NA	NA	NA	NA	Whitman_2016_soil.sample_217_MG	Whitman_2016_soil	soil [ENVO:00001998]	agricultural field [ENVO:00000114]	terrestrial biome [ENVO:00000446]	Soil	environmental_samples
SAMN06269067	MTclstr_v1_9386	NC_047444.1	27537	1.562	1961	0.0712	Eukaryota_Fungi_Dikarya_Ascomycota_Pezizomycotina_Eurotiomycetes_Eurotiomycetidae_Eurotiales_Aspergillaceae_Penicillium	Penicillium citrinum	Eukaryota;Fungi;Ascomycetes	Whitman_2016_soil	mt	Symbiont	Commensal	Fungus - Penicillium citrinum	0	NA	Symbiont	Whitman_2016_soil.sample_217_MG	USA	agricultural field [ENVO:00000114]	soil [ENVO:00001998]	public	Whitman_2016_soil	212760:Whitman, Thea	2013-11-06	NA	SAMN06269067, Whitman soil sample_217_MG	terrestrial biome [ENVO:00000446]	soil	metagenome	42.4531	-76.3842	exact_location	0	0	NA	NA	NA	NA	410658	soil metagenome	pyrogenic organic matter	NA	NA	NA	NA	NA	NA	NA	NA	NA	NA	NA	NA	NA	NA	NA	NA	NA	NA	NA	NA	NA	NA	NA	USA: Mt. Pleasant research farm, Cornell University, New York	NA	NA	NA	NA	NA	NA	NA	NA	NA	NA	NA	NA	NA	NA	NA	NA	NA	NA	NA	NA	NA	NA	NA	NA	NA	NA	NA	NA	NA	NA	NA	NA	NA	NA	NA	NA	NA	Whitman_2016_soil.sample_217_MG	Whitman_2016_soil	soil [ENVO:00001998]	agricultural field [ENVO:00000114]	terrestrial biome [ENVO:00000446]	Soil	environmental_samples
SAMN06269067	MTclstr_v1_11	NT_166014.1	6834	0.9981	538	0.0787	Eukaryota_Fungi_Dikarya_Ascomycota_Pezizomycotina_Sordariomycetes_Sordariomycetidae_Sordariales_Chaetomiaceae_Chaetomium	Chaetomium globosum	Eukaryota;Fungi;Ascomycetes	Whitman_2016_soil	mt	Symbiont	Opportunistic pathogen	Mold - Chaetomium globosum	0	NA	Symbiont	Whitman_2016_soil.sample_217_MG	USA	agricultural field [ENVO:00000114]	soil [ENVO:00001998]	public	Whitman_2016_soil	212760:Whitman, Thea	2013-11-06	NA	SAMN06269067, Whitman soil sample_217_MG	terrestrial biome [ENVO:00000446]	soil	metagenome	42.4531	-76.3842	exact_location	0	0	NA	NA	NA	NA	410658	soil metagenome	pyrogenic organic matter	NA	NA	NA	NA	NA	NA	NA	NA	NA	NA	NA	NA	NA	NA	NA	NA	NA	NA	NA	NA	NA	NA	NA	USA: Mt. Pleasant research farm, Cornell University, New York	NA	NA	NA	NA	NA	NA	NA	NA	NA	NA	NA	NA	NA	NA	NA	NA	NA	NA	NA	NA	NA	NA	NA	NA	NA	NA	NA	NA	NA	NA	NA	NA	NA	NA	NA	NA	NA	Whitman_2016_soil.sample_217_MG	Whitman_2016_soil	soil [ENVO:00001998]	agricultural field [ENVO:00000114]	terrestrial biome [ENVO:00000446]	Soil	environmental_samples
SAMN06269068	MTclstr_v1_7322	NC_029396.1	55973	1.1896	9210	0.1645	Eukaryota_Fungi_Dikarya_Ascomycota_Pezizomycotina_Dothideomycetes_Pleosporomycetidae_Pleosporales_Pleosporineae_Didymellaceae_Didymella	Didymella pinodes	Eukaryota;Fungi;Ascomycetes	Whitman_2016_soil	mt	Symbiont	Plant pathogen	Fungus - Didymella pinodes	0	NA	Symbiont	Whitman_2016_soil.sample_237_MG	USA	agricultural field [ENVO:00000114]	soil [ENVO:00001998]	public	Whitman_2016_soil	212760:Whitman, Thea	2013-11-06	NA	SAMN06269068, Whitman soil sample_237_MG	terrestrial biome [ENVO:00000446]	soil	metagenome	42.4531	-76.3842	exact_location	0	0	NA	NA	NA	NA	410658	soil metagenome	pyrogenic organic matter	NA	NA	NA	NA	NA	NA	NA	NA	NA	NA	NA	NA	NA	NA	NA	NA	NA	NA	NA	NA	NA	NA	NA	USA: Mt. Pleasant research farm, Cornell University, New York	NA	NA	NA	NA	NA	NA	NA	NA	NA	NA	NA	NA	NA	NA	NA	NA	NA	NA	NA	NA	NA	NA	NA	NA	NA	NA	NA	NA	NA	NA	NA	NA	NA	NA	NA	NA	NA	Whitman_2016_soil.sample_237_MG	Whitman_2016_soil	soil [ENVO:00001998]	agricultural field [ENVO:00000114]	terrestrial biome [ENVO:00000446]	Soil	environmental_samples
SAMN06269068	MTclstr_v1_4400	NC_006838.1	58745	1.1623	3474	0.0591	Eukaryota_Fungi_Fungi incertae sedis_Mucoromycota_Mortierellomycotina_Mortierellomycetes_Mortierellales_Mortierellaceae_Podila	Podila verticillata	Eukaryota;Fungi;Other Fungi	Whitman_2016_soil	mt	Free-living	Saprophyte	Fungus - Podila verticillata	0	NA	Free-living	Whitman_2016_soil.sample_237_MG	USA	agricultural field [ENVO:00000114]	soil [ENVO:00001998]	public	Whitman_2016_soil	212760:Whitman, Thea	2013-11-06	NA	SAMN06269068, Whitman soil sample_237_MG	terrestrial biome [ENVO:00000446]	soil	metagenome	42.4531	-76.3842	exact_location	0	0	NA	NA	NA	NA	410658	soil metagenome	pyrogenic organic matter	NA	NA	NA	NA	NA	NA	NA	NA	NA	NA	NA	NA	NA	NA	NA	NA	NA	NA	NA	NA	NA	NA	NA	USA: Mt. Pleasant research farm, Cornell University, New York	NA	NA	NA	NA	NA	NA	NA	NA	NA	NA	NA	NA	NA	NA	NA	NA	NA	NA	NA	NA	NA	NA	NA	NA	NA	NA	NA	NA	NA	NA	NA	NA	NA	NA	NA	NA	NA	Whitman_2016_soil.sample_237_MG	Whitman_2016_soil	soil [ENVO:00001998]	agricultural field [ENVO:00000114]	terrestrial biome [ENVO:00000446]	Soil	environmental_samples
SAMN06269068	PLclstr_v1_768	NC_044155.1	124962	1.8437	13829	0.1107	Eukaryota_Viridiplantae_Streptophyta_Embryophyta_Bryophyta_Bryophytina_Bryopsida_Dicranidae_Dicranales_Fissidentaceae_Fissidens	Fissidens nobilis	Eukaryota;Plants;Land Plants	Whitman_2016_soil	pl	NA	NA	NA	NA	NA	NA	Whitman_2016_soil.sample_237_MG	USA	agricultural field [ENVO:00000114]	soil [ENVO:00001998]	public	Whitman_2016_soil	212760:Whitman, Thea	2013-11-06	NA	SAMN06269068, Whitman soil sample_237_MG	terrestrial biome [ENVO:00000446]	soil	metagenome	42.4531	-76.3842	exact_location	0	0	NA	NA	NA	NA	410658	soil metagenome	pyrogenic organic matter	NA	NA	NA	NA	NA	NA	NA	NA	NA	NA	NA	NA	NA	NA	NA	NA	NA	NA	NA	NA	NA	NA	NA	USA: Mt. Pleasant research farm, Cornell University, New York	NA	NA	NA	NA	NA	NA	NA	NA	NA	NA	NA	NA	NA	NA	NA	NA	NA	NA	NA	NA	NA	NA	NA	NA	NA	NA	NA	NA	NA	NA	NA	NA	NA	NA	NA	NA	NA	Whitman_2016_soil.sample_237_MG	Whitman_2016_soil	soil [ENVO:00001998]	agricultural field [ENVO:00000114]	terrestrial biome [ENVO:00000446]	Soil	environmental_samples
SAMN06269068	MTclstr_v1_4016	NC_008068.1	24673	1.3156	2269	0.092	Eukaryota_Fungi_Dikarya_Ascomycota_Pezizomycotina_Sordariomycetes_Hypocreomycetidae_Hypocreales_Clavicipitaceae_Metarhizium	Metarhizium brunneum;Metarhizium anisopliae	Eukaryota;Fungi;Ascomycetes	Whitman_2016_soil	mt	Symbiont	Entomopathogenic fungus	Fungus - Metarhizium	0	NA	Symbiont	Whitman_2016_soil.sample_237_MG	USA	agricultural field [ENVO:00000114]	soil [ENVO:00001998]	public	Whitman_2016_soil	212760:Whitman, Thea	2013-11-06	NA	SAMN06269068, Whitman soil sample_237_MG	terrestrial biome [ENVO:00000446]	soil	metagenome	42.4531	-76.3842	exact_location	0	0	NA	NA	NA	NA	410658	soil metagenome	pyrogenic organic matter	NA	NA	NA	NA	NA	NA	NA	NA	NA	NA	NA	NA	NA	NA	NA	NA	NA	NA	NA	NA	NA	NA	NA	USA: Mt. Pleasant research farm, Cornell University, New York	NA	NA	NA	NA	NA	NA	NA	NA	NA	NA	NA	NA	NA	NA	NA	NA	NA	NA	NA	NA	NA	NA	NA	NA	NA	NA	NA	NA	NA	NA	NA	NA	NA	NA	NA	NA	NA	Whitman_2016_soil.sample_237_MG	Whitman_2016_soil	soil [ENVO:00001998]	agricultural field [ENVO:00000114]	terrestrial biome [ENVO:00000446]	Soil	environmental_samples
SAMN06269068	MTclstr_v1_4142	CM022155.1	50070	1.2726	4076	0.0814	Eukaryota_Fungi_Dikarya_Ascomycota_Pezizomycotina_Dothideomycetes_Pleosporomycetidae_Pleosporales_Pleosporineae_Pleosporaceae_Alternaria_Alternaria sect. Alternaria_Alternaria alternata complex	Alternaria alternata	Eukaryota;Fungi;Ascomycetes	Whitman_2016_soil	mt	Symbiont	Plant pathogen	Fungus - Alternaria alternata 4142	1	NA	Symbiont	Whitman_2016_soil.sample_237_MG	USA	agricultural field [ENVO:00000114]	soil [ENVO:00001998]	public	Whitman_2016_soil	212760:Whitman, Thea	2013-11-06	NA	SAMN06269068, Whitman soil sample_237_MG	terrestrial biome [ENVO:00000446]	soil	metagenome	42.4531	-76.3842	exact_location	0	0	NA	NA	NA	NA	410658	soil metagenome	pyrogenic organic matter	NA	NA	NA	NA	NA	NA	NA	NA	NA	NA	NA	NA	NA	NA	NA	NA	NA	NA	NA	NA	NA	NA	NA	USA: Mt. Pleasant research farm, Cornell University, New York	NA	NA	NA	NA	NA	NA	NA	NA	NA	NA	NA	NA	NA	NA	NA	NA	NA	NA	NA	NA	NA	NA	NA	NA	NA	NA	NA	NA	NA	NA	NA	NA	NA	NA	NA	NA	NA	Whitman_2016_soil.sample_237_MG	Whitman_2016_soil	soil [ENVO:00001998]	agricultural field [ENVO:00000114]	terrestrial biome [ENVO:00000446]	Soil	environmental_samples
SAMN06269068	MTclstr_v1_3983	NC_027515.1	106343	1.3842	16589	0.156	Eukaryota_Viridiplantae_Streptophyta_Embryophyta_Bryophyta_Bryophytina_Bryopsida_Dicranidae_Pottiales_Pottiaceae_Syntrichia	Syntrichia filaris;Chionoloma tenuirostre	Eukaryota;Plants;Land Plants	Whitman_2016_soil	mt	NA	NA	NA	NA	NA	NA	Whitman_2016_soil.sample_237_MG	USA	agricultural field [ENVO:00000114]	soil [ENVO:00001998]	public	Whitman_2016_soil	212760:Whitman, Thea	2013-11-06	NA	SAMN06269068, Whitman soil sample_237_MG	terrestrial biome [ENVO:00000446]	soil	metagenome	42.4531	-76.3842	exact_location	0	0	NA	NA	NA	NA	410658	soil metagenome	pyrogenic organic matter	NA	NA	NA	NA	NA	NA	NA	NA	NA	NA	NA	NA	NA	NA	NA	NA	NA	NA	NA	NA	NA	NA	NA	USA: Mt. Pleasant research farm, Cornell University, New York	NA	NA	NA	NA	NA	NA	NA	NA	NA	NA	NA	NA	NA	NA	NA	NA	NA	NA	NA	NA	NA	NA	NA	NA	NA	NA	NA	NA	NA	NA	NA	NA	NA	NA	NA	NA	NA	Whitman_2016_soil.sample_237_MG	Whitman_2016_soil	soil [ENVO:00001998]	agricultural field [ENVO:00000114]	terrestrial biome [ENVO:00000446]	Soil	environmental_samples
SAMN06269068	MTclstr_v1_4348	NC_036106.1	47526	2.6375	31961	0.6725	Eukaryota_Fungi_Dikarya_Ascomycota_Pezizomycotina_Sordariomycetes_Hypocreomycetidae_Hypocreales_Nectriaceae_Fusarium_Fusarium nisikadoi species complex	Fusarium commune;Fusarium oxysporum	Eukaryota;Fungi;Ascomycetes	Whitman_2016_soil	mt	Symbiont	Plant pathogen	Fungus - Fusarium commune/oxysporum	0	NA	Symbiont	Whitman_2016_soil.sample_237_MG	USA	agricultural field [ENVO:00000114]	soil [ENVO:00001998]	public	Whitman_2016_soil	212760:Whitman, Thea	2013-11-06	NA	SAMN06269068, Whitman soil sample_237_MG	terrestrial biome [ENVO:00000446]	soil	metagenome	42.4531	-76.3842	exact_location	0	0	NA	NA	NA	NA	410658	soil metagenome	pyrogenic organic matter	NA	NA	NA	NA	NA	NA	NA	NA	NA	NA	NA	NA	NA	NA	NA	NA	NA	NA	NA	NA	NA	NA	NA	USA: Mt. Pleasant research farm, Cornell University, New York	NA	NA	NA	NA	NA	NA	NA	NA	NA	NA	NA	NA	NA	NA	NA	NA	NA	NA	NA	NA	NA	NA	NA	NA	NA	NA	NA	NA	NA	NA	NA	NA	NA	NA	NA	NA	NA	Whitman_2016_soil.sample_237_MG	Whitman_2016_soil	soil [ENVO:00001998]	agricultural field [ENVO:00000114]	terrestrial biome [ENVO:00000446]	Soil	environmental_samples
SAMN06269068	PLclstr_v1_1786	DF238762.1	181482	2.3775	55214	0.3042	Eukaryota_Viridiplantae_Streptophyta_Klebsormidiophyceae_Klebsormidiales_Klebsormidiaceae_Klebsormidium	Klebsormidium nitens	Eukaryota;Plants;Other Plants	Whitman_2016_soil	pl	Free-living	Charophyta algae	Green algae - Klebsormidium nitens	0	NA	Charophyta algae	Whitman_2016_soil.sample_237_MG	USA	agricultural field [ENVO:00000114]	soil [ENVO:00001998]	public	Whitman_2016_soil	212760:Whitman, Thea	2013-11-06	NA	SAMN06269068, Whitman soil sample_237_MG	terrestrial biome [ENVO:00000446]	soil	metagenome	42.4531	-76.3842	exact_location	0	0	NA	NA	NA	NA	410658	soil metagenome	pyrogenic organic matter	NA	NA	NA	NA	NA	NA	NA	NA	NA	NA	NA	NA	NA	NA	NA	NA	NA	NA	NA	NA	NA	NA	NA	USA: Mt. Pleasant research farm, Cornell University, New York	NA	NA	NA	NA	NA	NA	NA	NA	NA	NA	NA	NA	NA	NA	NA	NA	NA	NA	NA	NA	NA	NA	NA	NA	NA	NA	NA	NA	NA	NA	NA	NA	NA	NA	NA	NA	NA	Whitman_2016_soil.sample_237_MG	Whitman_2016_soil	soil [ENVO:00001998]	agricultural field [ENVO:00000114]	terrestrial biome [ENVO:00000446]	Soil	environmental_samples
SAMN06269068	PLclstr_v1_1794	NC_001865.1	150613	1.2267	18601	0.1235	Eukaryota_Viridiplantae_Chlorophyta_core chlorophytes_Trebouxiophyceae_Chlorellales_Chlorellaceae_Chlorella clade_Chlorella	Chlorella vulgaris	Eukaryota;Plants;Green Algae	Whitman_2016_soil	pl	NA	NA	NA	NA	NA	NA	Whitman_2016_soil.sample_237_MG	USA	agricultural field [ENVO:00000114]	soil [ENVO:00001998]	public	Whitman_2016_soil	212760:Whitman, Thea	2013-11-06	NA	SAMN06269068, Whitman soil sample_237_MG	terrestrial biome [ENVO:00000446]	soil	metagenome	42.4531	-76.3842	exact_location	0	0	NA	NA	NA	NA	410658	soil metagenome	pyrogenic organic matter	NA	NA	NA	NA	NA	NA	NA	NA	NA	NA	NA	NA	NA	NA	NA	NA	NA	NA	NA	NA	NA	NA	NA	USA: Mt. Pleasant research farm, Cornell University, New York	NA	NA	NA	NA	NA	NA	NA	NA	NA	NA	NA	NA	NA	NA	NA	NA	NA	NA	NA	NA	NA	NA	NA	NA	NA	NA	NA	NA	NA	NA	NA	NA	NA	NA	NA	NA	NA	Whitman_2016_soil.sample_237_MG	Whitman_2016_soil	soil [ENVO:00001998]	agricultural field [ENVO:00000114]	terrestrial biome [ENVO:00000446]	Soil	environmental_samples
SAMN06269068	MTclstr_v1_3985	NC_025931.1	106809	1.5834	30887	0.2892	Eukaryota_Viridiplantae_Streptophyta_Embryophyta_Bryophyta_Bryophytina_Bryopsida_Dicranidae_Grimmiales_Grimmiaceae_Dilutineuron	Chorisodontium aciphyllum;Codriophorus aciculare;Racomitrium lanuginosum;Niphotrichum elongatum;Dilutineuron laevigatum;Bucklandiella orthotrichacea;Niphotrichum ericoides;Frisvollia varia;Racomitrium emersum	Eukaryota;Plants;Land Plants	Whitman_2016_soil	mt	NA	NA	NA	NA	NA	NA	Whitman_2016_soil.sample_237_MG	USA	agricultural field [ENVO:00000114]	soil [ENVO:00001998]	public	Whitman_2016_soil	212760:Whitman, Thea	2013-11-06	NA	SAMN06269068, Whitman soil sample_237_MG	terrestrial biome [ENVO:00000446]	soil	metagenome	42.4531	-76.3842	exact_location	0	0	NA	NA	NA	NA	410658	soil metagenome	pyrogenic organic matter	NA	NA	NA	NA	NA	NA	NA	NA	NA	NA	NA	NA	NA	NA	NA	NA	NA	NA	NA	NA	NA	NA	NA	USA: Mt. Pleasant research farm, Cornell University, New York	NA	NA	NA	NA	NA	NA	NA	NA	NA	NA	NA	NA	NA	NA	NA	NA	NA	NA	NA	NA	NA	NA	NA	NA	NA	NA	NA	NA	NA	NA	NA	NA	NA	NA	NA	NA	NA	Whitman_2016_soil.sample_237_MG	Whitman_2016_soil	soil [ENVO:00001998]	agricultural field [ENVO:00000114]	terrestrial biome [ENVO:00000446]	Soil	environmental_samples
SAMN06269068	MTclstr_v1_8201	NC_036667.1	40921	1.2603	5220	0.1276	Eukaryota_Fungi_Dikarya_Ascomycota_Pezizomycotina_Sordariomycetes_Hypocreomycetidae_Hypocreales_Bionectriaceae_Clonostachys	Clonostachys rosea	Eukaryota;Fungi;Ascomycetes	Whitman_2016_soil	mt	Symbiont	Plant mutualist	Fungus - Clonostachys rosea - endophyte	0	NA	Symbiont	Whitman_2016_soil.sample_237_MG	USA	agricultural field [ENVO:00000114]	soil [ENVO:00001998]	public	Whitman_2016_soil	212760:Whitman, Thea	2013-11-06	NA	SAMN06269068, Whitman soil sample_237_MG	terrestrial biome [ENVO:00000446]	soil	metagenome	42.4531	-76.3842	exact_location	0	0	NA	NA	NA	NA	410658	soil metagenome	pyrogenic organic matter	NA	NA	NA	NA	NA	NA	NA	NA	NA	NA	NA	NA	NA	NA	NA	NA	NA	NA	NA	NA	NA	NA	NA	USA: Mt. Pleasant research farm, Cornell University, New York	NA	NA	NA	NA	NA	NA	NA	NA	NA	NA	NA	NA	NA	NA	NA	NA	NA	NA	NA	NA	NA	NA	NA	NA	NA	NA	NA	NA	NA	NA	NA	NA	NA	NA	NA	NA	NA	Whitman_2016_soil.sample_237_MG	Whitman_2016_soil	soil [ENVO:00001998]	agricultural field [ENVO:00000114]	terrestrial biome [ENVO:00000446]	Soil	environmental_samples
SAMN06269068	MTclstr_v1_4009	NC_022862.1	87405	1.2421	5906	0.0676	Eukaryota_Viridiplantae_Chlorophyta_core chlorophytes_Chlorophyceae_Microsporaceae_Microspora	Microspora stagnorum	Eukaryota;Plants;Green Algae	Whitman_2016_soil	mt	NA	NA	NA	NA	NA	NA	Whitman_2016_soil.sample_237_MG	USA	agricultural field [ENVO:00000114]	soil [ENVO:00001998]	public	Whitman_2016_soil	212760:Whitman, Thea	2013-11-06	NA	SAMN06269068, Whitman soil sample_237_MG	terrestrial biome [ENVO:00000446]	soil	metagenome	42.4531	-76.3842	exact_location	0	0	NA	NA	NA	NA	410658	soil metagenome	pyrogenic organic matter	NA	NA	NA	NA	NA	NA	NA	NA	NA	NA	NA	NA	NA	NA	NA	NA	NA	NA	NA	NA	NA	NA	NA	USA: Mt. Pleasant research farm, Cornell University, New York	NA	NA	NA	NA	NA	NA	NA	NA	NA	NA	NA	NA	NA	NA	NA	NA	NA	NA	NA	NA	NA	NA	NA	NA	NA	NA	NA	NA	NA	NA	NA	NA	NA	NA	NA	NA	NA	Whitman_2016_soil.sample_237_MG	Whitman_2016_soil	soil [ENVO:00001998]	agricultural field [ENVO:00000114]	terrestrial biome [ENVO:00000446]	Soil	environmental_samples
SAMN06269068	MTclstr_v1_4558	NC_001637.1	41591	1.3182	11326	0.2723	Eukaryota_Amoebozoa_Discosea_Longamoebia_Centramoebida_Acanthamoebidae_Acanthamoeba	Acanthamoeba castellanii	Eukaryota;Protists;Other Protists	Whitman_2016_soil	mt	Free-living/symbiont	Opportunistic pathogen	Acanthamoeba castellanii	0	NA	Free-living/symbiont	Whitman_2016_soil.sample_237_MG	USA	agricultural field [ENVO:00000114]	soil [ENVO:00001998]	public	Whitman_2016_soil	212760:Whitman, Thea	2013-11-06	NA	SAMN06269068, Whitman soil sample_237_MG	terrestrial biome [ENVO:00000446]	soil	metagenome	42.4531	-76.3842	exact_location	0	0	NA	NA	NA	NA	410658	soil metagenome	pyrogenic organic matter	NA	NA	NA	NA	NA	NA	NA	NA	NA	NA	NA	NA	NA	NA	NA	NA	NA	NA	NA	NA	NA	NA	NA	USA: Mt. Pleasant research farm, Cornell University, New York	NA	NA	NA	NA	NA	NA	NA	NA	NA	NA	NA	NA	NA	NA	NA	NA	NA	NA	NA	NA	NA	NA	NA	NA	NA	NA	NA	NA	NA	NA	NA	NA	NA	NA	NA	NA	NA	Whitman_2016_soil.sample_237_MG	Whitman_2016_soil	soil [ENVO:00001998]	agricultural field [ENVO:00000114]	terrestrial biome [ENVO:00000446]	Soil	environmental_samples
SAMN06269068	MTclstr_v1_3982	NC_037075.1	29999	1.1072	3366	0.1122	Eukaryota_Fungi_Dikarya_Ascomycota_Pezizomycotina_Sordariomycetes_Hypocreomycetidae_Hypocreales_Hypocreaceae_Trichoderma	Trichoderma hamatum;Trichoderma gamsii;Trichoderma asperellum;Trichoderma atroviride	Eukaryota;Fungi;Ascomycetes	Whitman_2016_soil	mt	Symbiont	Commensal	Fungus - Trichoderma hamatum/gamsii/asperellum/atroviride	0	Biocontrol	Symbiont	Whitman_2016_soil.sample_237_MG	USA	agricultural field [ENVO:00000114]	soil [ENVO:00001998]	public	Whitman_2016_soil	212760:Whitman, Thea	2013-11-06	NA	SAMN06269068, Whitman soil sample_237_MG	terrestrial biome [ENVO:00000446]	soil	metagenome	42.4531	-76.3842	exact_location	0	0	NA	NA	NA	NA	410658	soil metagenome	pyrogenic organic matter	NA	NA	NA	NA	NA	NA	NA	NA	NA	NA	NA	NA	NA	NA	NA	NA	NA	NA	NA	NA	NA	NA	NA	USA: Mt. Pleasant research farm, Cornell University, New York	NA	NA	NA	NA	NA	NA	NA	NA	NA	NA	NA	NA	NA	NA	NA	NA	NA	NA	NA	NA	NA	NA	NA	NA	NA	NA	NA	NA	NA	NA	NA	NA	NA	NA	NA	NA	NA	Whitman_2016_soil.sample_237_MG	Whitman_2016_soil	soil [ENVO:00001998]	agricultural field [ENVO:00000114]	terrestrial biome [ENVO:00000446]	Soil	environmental_samples
SAMN06269068	MTclstr_v1_3989	NC_024519.1	106198	1.4363	22888	0.2155	Eukaryota_Viridiplantae_Streptophyta_Embryophyta_Bryophyta_Bryophytina_Bryopsida_Bryidae_Bryanae_Bartramiales_Bartramiaceae_Bartramia	Bartramia patens;Bartramia pomiformis;Mielichhoferia elongata;Tetraplodon fuegianus;Pohlia nutans	Eukaryota;Plants;Land Plants	Whitman_2016_soil	mt	Other	Plant	Common apple-moss and other mosses	0	NA	Other	Whitman_2016_soil.sample_237_MG	USA	agricultural field [ENVO:00000114]	soil [ENVO:00001998]	public	Whitman_2016_soil	212760:Whitman, Thea	2013-11-06	NA	SAMN06269068, Whitman soil sample_237_MG	terrestrial biome [ENVO:00000446]	soil	metagenome	42.4531	-76.3842	exact_location	0	0	NA	NA	NA	NA	410658	soil metagenome	pyrogenic organic matter	NA	NA	NA	NA	NA	NA	NA	NA	NA	NA	NA	NA	NA	NA	NA	NA	NA	NA	NA	NA	NA	NA	NA	USA: Mt. Pleasant research farm, Cornell University, New York	NA	NA	NA	NA	NA	NA	NA	NA	NA	NA	NA	NA	NA	NA	NA	NA	NA	NA	NA	NA	NA	NA	NA	NA	NA	NA	NA	NA	NA	NA	NA	NA	NA	NA	NA	NA	NA	Whitman_2016_soil.sample_237_MG	Whitman_2016_soil	soil [ENVO:00001998]	agricultural field [ENVO:00000114]	terrestrial biome [ENVO:00000446]	Soil	environmental_samples
SAMN06269068	PLclstr_v1_1904	NC_025535.1	211747	1.1444	20090	0.0949	Eukaryota_Viridiplantae_Chlorophyta_core chlorophytes_Chlorophyceae_Sphaeropleales_Radiococcaceae_Neocystis	Neocystis brevis	Eukaryota;Plants;Green Algae	Whitman_2016_soil	pl	Free-living	Green algae	Neocystis brevis	0	NA	Green algae	Whitman_2016_soil.sample_237_MG	USA	agricultural field [ENVO:00000114]	soil [ENVO:00001998]	public	Whitman_2016_soil	212760:Whitman, Thea	2013-11-06	NA	SAMN06269068, Whitman soil sample_237_MG	terrestrial biome [ENVO:00000446]	soil	metagenome	42.4531	-76.3842	exact_location	0	0	NA	NA	NA	NA	410658	soil metagenome	pyrogenic organic matter	NA	NA	NA	NA	NA	NA	NA	NA	NA	NA	NA	NA	NA	NA	NA	NA	NA	NA	NA	NA	NA	NA	NA	USA: Mt. Pleasant research farm, Cornell University, New York	NA	NA	NA	NA	NA	NA	NA	NA	NA	NA	NA	NA	NA	NA	NA	NA	NA	NA	NA	NA	NA	NA	NA	NA	NA	NA	NA	NA	NA	NA	NA	NA	NA	NA	NA	NA	NA	Whitman_2016_soil.sample_237_MG	Whitman_2016_soil	soil [ENVO:00001998]	agricultural field [ENVO:00000114]	terrestrial biome [ENVO:00000446]	Soil	environmental_samples
SAMN06269068	MTclstr_v1_4040	CP017352.1	31729	1.4986	10501	0.331	Eukaryota_Fungi_Dikarya_Ascomycota_Pezizomycotina_Eurotiomycetes_Eurotiomycetidae_Eurotiales_Trichocomaceae_Talaromyces_Talaromyces sect. Talaromyces	Talaromyces pinophilus	Eukaryota;Fungi;Ascomycetes	Whitman_2016_soil	mt	Symbiont	Plant commensal	Fungus - Talaromyces pinophilus	0	NA	Symbiont	Whitman_2016_soil.sample_237_MG	USA	agricultural field [ENVO:00000114]	soil [ENVO:00001998]	public	Whitman_2016_soil	212760:Whitman, Thea	2013-11-06	NA	SAMN06269068, Whitman soil sample_237_MG	terrestrial biome [ENVO:00000446]	soil	metagenome	42.4531	-76.3842	exact_location	0	0	NA	NA	NA	NA	410658	soil metagenome	pyrogenic organic matter	NA	NA	NA	NA	NA	NA	NA	NA	NA	NA	NA	NA	NA	NA	NA	NA	NA	NA	NA	NA	NA	NA	NA	USA: Mt. Pleasant research farm, Cornell University, New York	NA	NA	NA	NA	NA	NA	NA	NA	NA	NA	NA	NA	NA	NA	NA	NA	NA	NA	NA	NA	NA	NA	NA	NA	NA	NA	NA	NA	NA	NA	NA	NA	NA	NA	NA	NA	NA	Whitman_2016_soil.sample_237_MG	Whitman_2016_soil	soil [ENVO:00001998]	agricultural field [ENVO:00000114]	terrestrial biome [ENVO:00000446]	Soil	environmental_samples
SAMN06269068	MTclstr_v1_1576	NC_027188.1	119803	1.2149	6943	0.058	Eukaryota_Fungi_Dikarya_Basidiomycota_Agaricomycotina_Agaricomycetes_Polyporales_Polyporaceae_Ganoderma	Ganoderma applanatum	Eukaryota;Fungi;Basidiomycetes	Whitman_2016_soil	mt	NA	NA	NA	NA	NA	NA	Whitman_2016_soil.sample_237_MG	USA	agricultural field [ENVO:00000114]	soil [ENVO:00001998]	public	Whitman_2016_soil	212760:Whitman, Thea	2013-11-06	NA	SAMN06269068, Whitman soil sample_237_MG	terrestrial biome [ENVO:00000446]	soil	metagenome	42.4531	-76.3842	exact_location	0	0	NA	NA	NA	NA	410658	soil metagenome	pyrogenic organic matter	NA	NA	NA	NA	NA	NA	NA	NA	NA	NA	NA	NA	NA	NA	NA	NA	NA	NA	NA	NA	NA	NA	NA	USA: Mt. Pleasant research farm, Cornell University, New York	NA	NA	NA	NA	NA	NA	NA	NA	NA	NA	NA	NA	NA	NA	NA	NA	NA	NA	NA	NA	NA	NA	NA	NA	NA	NA	NA	NA	NA	NA	NA	NA	NA	NA	NA	NA	NA	Whitman_2016_soil.sample_237_MG	Whitman_2016_soil	soil [ENVO:00001998]	agricultural field [ENVO:00000114]	terrestrial biome [ENVO:00000446]	Soil	environmental_samples
SAMN06269068	MTclstr_v1_4200	NW_009276968.1	9712	1.6838	819	0.0843	Eukaryota_Fungi_Dikarya_Ascomycota_Pezizomycotina_Sordariomycetes_Hypocreomycetidae_Glomerellales_Plectosphaerellaceae_Verticillium	Verticillium nonalfalfae;Verticillium alfalfae;Verticillium dahliae	Eukaryota;Fungi;Ascomycetes	Whitman_2016_soil	mt	NA	NA	NA	NA	NA	NA	Whitman_2016_soil.sample_237_MG	USA	agricultural field [ENVO:00000114]	soil [ENVO:00001998]	public	Whitman_2016_soil	212760:Whitman, Thea	2013-11-06	NA	SAMN06269068, Whitman soil sample_237_MG	terrestrial biome [ENVO:00000446]	soil	metagenome	42.4531	-76.3842	exact_location	0	0	NA	NA	NA	NA	410658	soil metagenome	pyrogenic organic matter	NA	NA	NA	NA	NA	NA	NA	NA	NA	NA	NA	NA	NA	NA	NA	NA	NA	NA	NA	NA	NA	NA	NA	USA: Mt. Pleasant research farm, Cornell University, New York	NA	NA	NA	NA	NA	NA	NA	NA	NA	NA	NA	NA	NA	NA	NA	NA	NA	NA	NA	NA	NA	NA	NA	NA	NA	NA	NA	NA	NA	NA	NA	NA	NA	NA	NA	NA	NA	Whitman_2016_soil.sample_237_MG	Whitman_2016_soil	soil [ENVO:00001998]	agricultural field [ENVO:00000114]	terrestrial biome [ENVO:00000446]	Soil	environmental_samples
SAMN06269068	MTclstr_v1_9172	NC_045362.1	87477	1.2076	5361	0.0613	Eukaryota_Viridiplantae_Chlorophyta_core chlorophytes_Trebouxiophyceae_Chlorellales_Chlorellaceae_Chlorella clade_Chlorella	Chlorella vulgaris	Eukaryota;Plants;Green Algae	Whitman_2016_soil	mt	NA	NA	NA	NA	NA	NA	Whitman_2016_soil.sample_237_MG	USA	agricultural field [ENVO:00000114]	soil [ENVO:00001998]	public	Whitman_2016_soil	212760:Whitman, Thea	2013-11-06	NA	SAMN06269068, Whitman soil sample_237_MG	terrestrial biome [ENVO:00000446]	soil	metagenome	42.4531	-76.3842	exact_location	0	0	NA	NA	NA	NA	410658	soil metagenome	pyrogenic organic matter	NA	NA	NA	NA	NA	NA	NA	NA	NA	NA	NA	NA	NA	NA	NA	NA	NA	NA	NA	NA	NA	NA	NA	USA: Mt. Pleasant research farm, Cornell University, New York	NA	NA	NA	NA	NA	NA	NA	NA	NA	NA	NA	NA	NA	NA	NA	NA	NA	NA	NA	NA	NA	NA	NA	NA	NA	NA	NA	NA	NA	NA	NA	NA	NA	NA	NA	NA	NA	Whitman_2016_soil.sample_237_MG	Whitman_2016_soil	soil [ENVO:00001998]	agricultural field [ENVO:00000114]	terrestrial biome [ENVO:00000446]	Soil	environmental_samples
SAMN06269068	PLclstr_v1_2166	NC_040300.1	126352	1.2858	26918	0.213	Eukaryota_Sar_Stramenopiles_Ochrophyta_Eustigmatophyceae_Eustigmatales_Eustigmataceae_Vischeria_unclassified Vischeria	Vischeria sp.	Eukaryota;Protists;Other Protists	Whitman_2016_soil	pl	Food	Ochrophyta algae	Ochrophyta algae - Vischeria stellata	0	NA	Ochrophyta algae	Whitman_2016_soil.sample_237_MG	USA	agricultural field [ENVO:00000114]	soil [ENVO:00001998]	public	Whitman_2016_soil	212760:Whitman, Thea	2013-11-06	NA	SAMN06269068, Whitman soil sample_237_MG	terrestrial biome [ENVO:00000446]	soil	metagenome	42.4531	-76.3842	exact_location	0	0	NA	NA	NA	NA	410658	soil metagenome	pyrogenic organic matter	NA	NA	NA	NA	NA	NA	NA	NA	NA	NA	NA	NA	NA	NA	NA	NA	NA	NA	NA	NA	NA	NA	NA	USA: Mt. Pleasant research farm, Cornell University, New York	NA	NA	NA	NA	NA	NA	NA	NA	NA	NA	NA	NA	NA	NA	NA	NA	NA	NA	NA	NA	NA	NA	NA	NA	NA	NA	NA	NA	NA	NA	NA	NA	NA	NA	NA	NA	NA	Whitman_2016_soil.sample_237_MG	Whitman_2016_soil	soil [ENVO:00001998]	agricultural field [ENVO:00000114]	terrestrial biome [ENVO:00000446]	Soil	environmental_samples
SAMN06269068	PLclstr_v1_2178	NC_042182.1	242172	1.3142	35224	0.1455	Eukaryota_Viridiplantae_Chlorophyta_core chlorophytes_Chlorophyceae_Chlamydomonadales_Chlorococcaceae_Chlorococcum	Chlorococcum tatrense	Eukaryota;Plants;Green Algae	Whitman_2016_soil	pl	NA	NA	NA	NA	NA	NA	Whitman_2016_soil.sample_237_MG	USA	agricultural field [ENVO:00000114]	soil [ENVO:00001998]	public	Whitman_2016_soil	212760:Whitman, Thea	2013-11-06	NA	SAMN06269068, Whitman soil sample_237_MG	terrestrial biome [ENVO:00000446]	soil	metagenome	42.4531	-76.3842	exact_location	0	0	NA	NA	NA	NA	410658	soil metagenome	pyrogenic organic matter	NA	NA	NA	NA	NA	NA	NA	NA	NA	NA	NA	NA	NA	NA	NA	NA	NA	NA	NA	NA	NA	NA	NA	USA: Mt. Pleasant research farm, Cornell University, New York	NA	NA	NA	NA	NA	NA	NA	NA	NA	NA	NA	NA	NA	NA	NA	NA	NA	NA	NA	NA	NA	NA	NA	NA	NA	NA	NA	NA	NA	NA	NA	NA	NA	NA	NA	NA	NA	Whitman_2016_soil.sample_237_MG	Whitman_2016_soil	soil [ENVO:00001998]	agricultural field [ENVO:00000114]	terrestrial biome [ENVO:00000446]	Soil	environmental_samples
SAMN06269068	MTclstr_v1_4111	NC_016680.1	62978	1.2982	18073	0.287	Eukaryota_Fungi_Dikarya_Ascomycota_Pezizomycotina_Sordariomycetes_Hypocreomycetidae_Hypocreales_Nectriaceae_Fusarium_Fusarium solani species complex	Fusarium solani	Eukaryota;Fungi;Ascomycetes	Whitman_2016_soil	mt	Symbiont	Plant/human pathogen	Fungus - Fusarium solani	0	NA	Symbiont	Whitman_2016_soil.sample_237_MG	USA	agricultural field [ENVO:00000114]	soil [ENVO:00001998]	public	Whitman_2016_soil	212760:Whitman, Thea	2013-11-06	NA	SAMN06269068, Whitman soil sample_237_MG	terrestrial biome [ENVO:00000446]	soil	metagenome	42.4531	-76.3842	exact_location	0	0	NA	NA	NA	NA	410658	soil metagenome	pyrogenic organic matter	NA	NA	NA	NA	NA	NA	NA	NA	NA	NA	NA	NA	NA	NA	NA	NA	NA	NA	NA	NA	NA	NA	NA	USA: Mt. Pleasant research farm, Cornell University, New York	NA	NA	NA	NA	NA	NA	NA	NA	NA	NA	NA	NA	NA	NA	NA	NA	NA	NA	NA	NA	NA	NA	NA	NA	NA	NA	NA	NA	NA	NA	NA	NA	NA	NA	NA	NA	NA	Whitman_2016_soil.sample_237_MG	Whitman_2016_soil	soil [ENVO:00001998]	agricultural field [ENVO:00000114]	terrestrial biome [ENVO:00000446]	Soil	environmental_samples
SAMN06269068	MTclstr_v1_4015	NC_022835.1	25615	1.0827	2551	0.0996	Eukaryota_Fungi_Dikarya_Ascomycota_Pezizomycotina_Sordariomycetes_Hypocreomycetidae_Hypocreales_Clavicipitaceae_Pochonia	Pochonia chlamydosporia	Eukaryota;Fungi;Ascomycetes	Whitman_2016_soil	mt	Free-living	Nematophagous fungi	Fungus - Pochonia chlamydosporia	0	NA	Symbiont	Whitman_2016_soil.sample_237_MG	USA	agricultural field [ENVO:00000114]	soil [ENVO:00001998]	public	Whitman_2016_soil	212760:Whitman, Thea	2013-11-06	NA	SAMN06269068, Whitman soil sample_237_MG	terrestrial biome [ENVO:00000446]	soil	metagenome	42.4531	-76.3842	exact_location	0	0	NA	NA	NA	NA	410658	soil metagenome	pyrogenic organic matter	NA	NA	NA	NA	NA	NA	NA	NA	NA	NA	NA	NA	NA	NA	NA	NA	NA	NA	NA	NA	NA	NA	NA	USA: Mt. Pleasant research farm, Cornell University, New York	NA	NA	NA	NA	NA	NA	NA	NA	NA	NA	NA	NA	NA	NA	NA	NA	NA	NA	NA	NA	NA	NA	NA	NA	NA	NA	NA	NA	NA	NA	NA	NA	NA	NA	NA	NA	NA	Whitman_2016_soil.sample_237_MG	Whitman_2016_soil	soil [ENVO:00001998]	agricultural field [ENVO:00000114]	terrestrial biome [ENVO:00000446]	Soil	environmental_samples
SAMN06269068	MTclstr_v1_9386	NC_047444.1	27537	1.4168	1840	0.0668	Eukaryota_Fungi_Dikarya_Ascomycota_Pezizomycotina_Eurotiomycetes_Eurotiomycetidae_Eurotiales_Aspergillaceae_Penicillium	Penicillium citrinum	Eukaryota;Fungi;Ascomycetes	Whitman_2016_soil	mt	Symbiont	Commensal	Fungus - Penicillium citrinum	0	NA	Symbiont	Whitman_2016_soil.sample_237_MG	USA	agricultural field [ENVO:00000114]	soil [ENVO:00001998]	public	Whitman_2016_soil	212760:Whitman, Thea	2013-11-06	NA	SAMN06269068, Whitman soil sample_237_MG	terrestrial biome [ENVO:00000446]	soil	metagenome	42.4531	-76.3842	exact_location	0	0	NA	NA	NA	NA	410658	soil metagenome	pyrogenic organic matter	NA	NA	NA	NA	NA	NA	NA	NA	NA	NA	NA	NA	NA	NA	NA	NA	NA	NA	NA	NA	NA	NA	NA	USA: Mt. Pleasant research farm, Cornell University, New York	NA	NA	NA	NA	NA	NA	NA	NA	NA	NA	NA	NA	NA	NA	NA	NA	NA	NA	NA	NA	NA	NA	NA	NA	NA	NA	NA	NA	NA	NA	NA	NA	NA	NA	NA	NA	NA	Whitman_2016_soil.sample_237_MG	Whitman_2016_soil	soil [ENVO:00001998]	agricultural field [ENVO:00000114]	terrestrial biome [ENVO:00000446]	Soil	environmental_samples
SAMN06269068	MTclstr_v1_3981	NC_003388.1	42130	1.1136	2457	0.0583	Eukaryota_Fungi_Dikarya_Ascomycota_Pezizomycotina_Sordariomycetes_Hypocreomycetidae_Hypocreales_Hypocreaceae_Trichoderma	Trichoderma reesei	Eukaryota;Fungi;Ascomycetes	Whitman_2016_soil	mt	Symbiont	Plant mutualist	Fungus - Trichoderma reesei	0	NA	Symbiont	Whitman_2016_soil.sample_237_MG	USA	agricultural field [ENVO:00000114]	soil [ENVO:00001998]	public	Whitman_2016_soil	212760:Whitman, Thea	2013-11-06	NA	SAMN06269068, Whitman soil sample_237_MG	terrestrial biome [ENVO:00000446]	soil	metagenome	42.4531	-76.3842	exact_location	0	0	NA	NA	NA	NA	410658	soil metagenome	pyrogenic organic matter	NA	NA	NA	NA	NA	NA	NA	NA	NA	NA	NA	NA	NA	NA	NA	NA	NA	NA	NA	NA	NA	NA	NA	USA: Mt. Pleasant research farm, Cornell University, New York	NA	NA	NA	NA	NA	NA	NA	NA	NA	NA	NA	NA	NA	NA	NA	NA	NA	NA	NA	NA	NA	NA	NA	NA	NA	NA	NA	NA	NA	NA	NA	NA	NA	NA	NA	NA	NA	Whitman_2016_soil.sample_237_MG	Whitman_2016_soil	soil [ENVO:00001998]	agricultural field [ENVO:00000114]	terrestrial biome [ENVO:00000446]	Soil	environmental_samples
SAMN06269068	PLclstr_v1_1897	NC_025528.1	167972	1.3082	35355	0.2105	Eukaryota_Viridiplantae_Chlorophyta_core chlorophytes_Trebouxiophyceae_Prasiolales_Prasiolaceae_Edaphochlorella	Edaphochlorella mirabilis	Eukaryota;Plants;Green Algae	Whitman_2016_soil	pl	NA	NA	NA	NA	NA	NA	Whitman_2016_soil.sample_237_MG	USA	agricultural field [ENVO:00000114]	soil [ENVO:00001998]	public	Whitman_2016_soil	212760:Whitman, Thea	2013-11-06	NA	SAMN06269068, Whitman soil sample_237_MG	terrestrial biome [ENVO:00000446]	soil	metagenome	42.4531	-76.3842	exact_location	0	0	NA	NA	NA	NA	410658	soil metagenome	pyrogenic organic matter	NA	NA	NA	NA	NA	NA	NA	NA	NA	NA	NA	NA	NA	NA	NA	NA	NA	NA	NA	NA	NA	NA	NA	USA: Mt. Pleasant research farm, Cornell University, New York	NA	NA	NA	NA	NA	NA	NA	NA	NA	NA	NA	NA	NA	NA	NA	NA	NA	NA	NA	NA	NA	NA	NA	NA	NA	NA	NA	NA	NA	NA	NA	NA	NA	NA	NA	NA	NA	Whitman_2016_soil.sample_237_MG	Whitman_2016_soil	soil [ENVO:00001998]	agricultural field [ENVO:00000114]	terrestrial biome [ENVO:00000446]	Soil	environmental_samples
SAMN06269068	MTclstr_v1_8008	NC_035508.1	48975	1.2573	7900	0.1613	Eukaryota_Fungi_Dikarya_Ascomycota_Pezizomycotina_Sordariomycetes_Xylariomycetidae_Xylariales_Apiosporaceae_Arthrinium	Arthrinium arundinis	Eukaryota;Fungi;Ascomycetes	Whitman_2016_soil	mt	Symbiont	Plant pathogen	Fungus - Arthrinium arundinis - Blight	0	NA	Symbiont	Whitman_2016_soil.sample_237_MG	USA	agricultural field [ENVO:00000114]	soil [ENVO:00001998]	public	Whitman_2016_soil	212760:Whitman, Thea	2013-11-06	NA	SAMN06269068, Whitman soil sample_237_MG	terrestrial biome [ENVO:00000446]	soil	metagenome	42.4531	-76.3842	exact_location	0	0	NA	NA	NA	NA	410658	soil metagenome	pyrogenic organic matter	NA	NA	NA	NA	NA	NA	NA	NA	NA	NA	NA	NA	NA	NA	NA	NA	NA	NA	NA	NA	NA	NA	NA	USA: Mt. Pleasant research farm, Cornell University, New York	NA	NA	NA	NA	NA	NA	NA	NA	NA	NA	NA	NA	NA	NA	NA	NA	NA	NA	NA	NA	NA	NA	NA	NA	NA	NA	NA	NA	NA	NA	NA	NA	NA	NA	NA	NA	NA	Whitman_2016_soil.sample_237_MG	Whitman_2016_soil	soil [ENVO:00001998]	agricultural field [ENVO:00000114]	terrestrial biome [ENVO:00000446]	Soil	environmental_samples
SAMN06269068	PLclstr_v1_1901	NC_025532.1	145947	1.7281	70269	0.4815	Eukaryota_Viridiplantae_Chlorophyta_core chlorophytes_Trebouxiophyceae_Trebouxiales_Trebouxiaceae_Parietochloris	Parietochloris pseudoalveolaris	Eukaryota;Plants;Green Algae	Whitman_2016_soil	pl	NA	NA	NA	NA	NA	NA	Whitman_2016_soil.sample_237_MG	USA	agricultural field [ENVO:00000114]	soil [ENVO:00001998]	public	Whitman_2016_soil	212760:Whitman, Thea	2013-11-06	NA	SAMN06269068, Whitman soil sample_237_MG	terrestrial biome [ENVO:00000446]	soil	metagenome	42.4531	-76.3842	exact_location	0	0	NA	NA	NA	NA	410658	soil metagenome	pyrogenic organic matter	NA	NA	NA	NA	NA	NA	NA	NA	NA	NA	NA	NA	NA	NA	NA	NA	NA	NA	NA	NA	NA	NA	NA	USA: Mt. Pleasant research farm, Cornell University, New York	NA	NA	NA	NA	NA	NA	NA	NA	NA	NA	NA	NA	NA	NA	NA	NA	NA	NA	NA	NA	NA	NA	NA	NA	NA	NA	NA	NA	NA	NA	NA	NA	NA	NA	NA	NA	NA	Whitman_2016_soil.sample_237_MG	Whitman_2016_soil	soil [ENVO:00001998]	agricultural field [ENVO:00000114]	terrestrial biome [ENVO:00000446]	Soil	environmental_samples
SAMN06269068	MTclstr_v1_4489	CM022156.1	50765	5.1055	3972	0.0782	Eukaryota_Fungi_Dikarya_Ascomycota_Pezizomycotina_Dothideomycetes_Pleosporomycetidae_Pleosporales_Pleosporineae_Pleosporaceae_Alternaria_Alternaria sect. Alternaria_Alternaria alternata complex	Alternaria alternata	Eukaryota;Fungi;Ascomycetes	Whitman_2016_soil	mt	Symbiont	Plant pathogen	Fungus - Alternaria alternata 4489	0	NA	Symbiont	Whitman_2016_soil.sample_237_MG	USA	agricultural field [ENVO:00000114]	soil [ENVO:00001998]	public	Whitman_2016_soil	212760:Whitman, Thea	2013-11-06	NA	SAMN06269068, Whitman soil sample_237_MG	terrestrial biome [ENVO:00000446]	soil	metagenome	42.4531	-76.3842	exact_location	0	0	NA	NA	NA	NA	410658	soil metagenome	pyrogenic organic matter	NA	NA	NA	NA	NA	NA	NA	NA	NA	NA	NA	NA	NA	NA	NA	NA	NA	NA	NA	NA	NA	NA	NA	USA: Mt. Pleasant research farm, Cornell University, New York	NA	NA	NA	NA	NA	NA	NA	NA	NA	NA	NA	NA	NA	NA	NA	NA	NA	NA	NA	NA	NA	NA	NA	NA	NA	NA	NA	NA	NA	NA	NA	NA	NA	NA	NA	NA	NA	Whitman_2016_soil.sample_237_MG	Whitman_2016_soil	soil [ENVO:00001998]	agricultural field [ENVO:00000114]	terrestrial biome [ENVO:00000446]	Soil	environmental_samples
SAMN06269068	MTclstr_v1_7385	NC_029851.1	24565	1.3847	3465	0.1411	Eukaryota_Fungi_Dikarya_Ascomycota_Pezizomycotina_Sordariomycetes_Hypocreomycetidae_Hypocreales_Hypocreales incertae sedis_Acremonium	Acremonium fuci	Eukaryota;Fungi;Ascomycetes	Whitman_2016_soil	mt	Symbiont	Opportunistic pathogen	Fungus - Acremonium fuci	0	NA	Symbiont	Whitman_2016_soil.sample_237_MG	USA	agricultural field [ENVO:00000114]	soil [ENVO:00001998]	public	Whitman_2016_soil	212760:Whitman, Thea	2013-11-06	NA	SAMN06269068, Whitman soil sample_237_MG	terrestrial biome [ENVO:00000446]	soil	metagenome	42.4531	-76.3842	exact_location	0	0	NA	NA	NA	NA	410658	soil metagenome	pyrogenic organic matter	NA	NA	NA	NA	NA	NA	NA	NA	NA	NA	NA	NA	NA	NA	NA	NA	NA	NA	NA	NA	NA	NA	NA	USA: Mt. Pleasant research farm, Cornell University, New York	NA	NA	NA	NA	NA	NA	NA	NA	NA	NA	NA	NA	NA	NA	NA	NA	NA	NA	NA	NA	NA	NA	NA	NA	NA	NA	NA	NA	NA	NA	NA	NA	NA	NA	NA	NA	NA	Whitman_2016_soil.sample_237_MG	Whitman_2016_soil	soil [ENVO:00001998]	agricultural field [ENVO:00000114]	terrestrial biome [ENVO:00000446]	Soil	environmental_samples
SAMN06269068	MTclstr_v1_4008	DF238763.1	106468	2.1565	49529	0.4652	Eukaryota_Viridiplantae_Streptophyta_Klebsormidiophyceae_Klebsormidiales_Klebsormidiaceae_Klebsormidium	Klebsormidium nitens	Eukaryota;Plants;Other Plants	Whitman_2016_soil	mt	Free-living	Charophyta algae	Green algae - Klebsormidium nitens	0	NA	Charophyta algae	Whitman_2016_soil.sample_237_MG	USA	agricultural field [ENVO:00000114]	soil [ENVO:00001998]	public	Whitman_2016_soil	212760:Whitman, Thea	2013-11-06	NA	SAMN06269068, Whitman soil sample_237_MG	terrestrial biome [ENVO:00000446]	soil	metagenome	42.4531	-76.3842	exact_location	0	0	NA	NA	NA	NA	410658	soil metagenome	pyrogenic organic matter	NA	NA	NA	NA	NA	NA	NA	NA	NA	NA	NA	NA	NA	NA	NA	NA	NA	NA	NA	NA	NA	NA	NA	USA: Mt. Pleasant research farm, Cornell University, New York	NA	NA	NA	NA	NA	NA	NA	NA	NA	NA	NA	NA	NA	NA	NA	NA	NA	NA	NA	NA	NA	NA	NA	NA	NA	NA	NA	NA	NA	NA	NA	NA	NA	NA	NA	NA	NA	Whitman_2016_soil.sample_237_MG	Whitman_2016_soil	soil [ENVO:00001998]	agricultural field [ENVO:00000114]	terrestrial biome [ENVO:00000446]	Soil	environmental_samples
SAMN06269068	PLclstr_v1_485	NC_050047.1	125886	1.985	6795	0.054	Eukaryota_Viridiplantae_Streptophyta_Embryophyta_Bryophyta_Bryophytina_Bryopsida_Bryidae_Bryanae_Bartramiales_Bartramiaceae_Bartramia	Bartramia pomiformis	Eukaryota;Plants;Land Plants	Whitman_2016_soil	pl	NA	NA	NA	NA	NA	NA	Whitman_2016_soil.sample_237_MG	USA	agricultural field [ENVO:00000114]	soil [ENVO:00001998]	public	Whitman_2016_soil	212760:Whitman, Thea	2013-11-06	NA	SAMN06269068, Whitman soil sample_237_MG	terrestrial biome [ENVO:00000446]	soil	metagenome	42.4531	-76.3842	exact_location	0	0	NA	NA	NA	NA	410658	soil metagenome	pyrogenic organic matter	NA	NA	NA	NA	NA	NA	NA	NA	NA	NA	NA	NA	NA	NA	NA	NA	NA	NA	NA	NA	NA	NA	NA	USA: Mt. Pleasant research farm, Cornell University, New York	NA	NA	NA	NA	NA	NA	NA	NA	NA	NA	NA	NA	NA	NA	NA	NA	NA	NA	NA	NA	NA	NA	NA	NA	NA	NA	NA	NA	NA	NA	NA	NA	NA	NA	NA	NA	NA	Whitman_2016_soil.sample_237_MG	Whitman_2016_soil	soil [ENVO:00001998]	agricultural field [ENVO:00000114]	terrestrial biome [ENVO:00000446]	Soil	environmental_samples
SAMN06269068	MTclstr_v1_13	NT_166006.1	9058	1.6081	1429	0.1578	Eukaryota_Fungi_Dikarya_Ascomycota_Pezizomycotina_Sordariomycetes_Sordariomycetidae_Sordariales_Chaetomiaceae_Chaetomium	Chaetomium globosum	Eukaryota;Fungi;Ascomycetes	Whitman_2016_soil	mt	Symbiont	Opportunistic pathogen	Fungus - Chaetomium globosum	0	NA	Symbiont	Whitman_2016_soil.sample_237_MG	USA	agricultural field [ENVO:00000114]	soil [ENVO:00001998]	public	Whitman_2016_soil	212760:Whitman, Thea	2013-11-06	NA	SAMN06269068, Whitman soil sample_237_MG	terrestrial biome [ENVO:00000446]	soil	metagenome	42.4531	-76.3842	exact_location	0	0	NA	NA	NA	NA	410658	soil metagenome	pyrogenic organic matter	NA	NA	NA	NA	NA	NA	NA	NA	NA	NA	NA	NA	NA	NA	NA	NA	NA	NA	NA	NA	NA	NA	NA	USA: Mt. Pleasant research farm, Cornell University, New York	NA	NA	NA	NA	NA	NA	NA	NA	NA	NA	NA	NA	NA	NA	NA	NA	NA	NA	NA	NA	NA	NA	NA	NA	NA	NA	NA	NA	NA	NA	NA	NA	NA	NA	NA	NA	NA	Whitman_2016_soil.sample_237_MG	Whitman_2016_soil	soil [ENVO:00001998]	agricultural field [ENVO:00000114]	terrestrial biome [ENVO:00000446]	Soil	environmental_samples
SAMN06269068	MTclstr_v1_3988	NC_031390.1	104785	1.1506	5790	0.0553	Eukaryota_Viridiplantae_Streptophyta_Embryophyta_Bryophyta_Bryophytina_Bryopsida_Bryidae_Bryanae_Orthotrichales_Orthotrichaceae_Orthotrichum	Zygodon viridissimus;Orthotrichum gymnostomum;Orthotrichum stellatum;Orthotrichum diaphanum;Ulota hutchinsiae;Stoneobryum bunyaense;Ulota crispa;Orthotrichum callistomum;Orthotrichum obtusifolium;Orthotrichum macrocephalum;Lewinskya speciosa;Orthotrichum bicolor;Stoneobryum mirum;Plenogemma phyllantha	Eukaryota;Plants;Land Plants	Whitman_2016_soil	mt	Other	Plant	Multiple moss species	0	NA	Other	Whitman_2016_soil.sample_237_MG	USA	agricultural field [ENVO:00000114]	soil [ENVO:00001998]	public	Whitman_2016_soil	212760:Whitman, Thea	2013-11-06	NA	SAMN06269068, Whitman soil sample_237_MG	terrestrial biome [ENVO:00000446]	soil	metagenome	42.4531	-76.3842	exact_location	0	0	NA	NA	NA	NA	410658	soil metagenome	pyrogenic organic matter	NA	NA	NA	NA	NA	NA	NA	NA	NA	NA	NA	NA	NA	NA	NA	NA	NA	NA	NA	NA	NA	NA	NA	USA: Mt. Pleasant research farm, Cornell University, New York	NA	NA	NA	NA	NA	NA	NA	NA	NA	NA	NA	NA	NA	NA	NA	NA	NA	NA	NA	NA	NA	NA	NA	NA	NA	NA	NA	NA	NA	NA	NA	NA	NA	NA	NA	NA	NA	Whitman_2016_soil.sample_237_MG	Whitman_2016_soil	soil [ENVO:00001998]	agricultural field [ENVO:00000114]	terrestrial biome [ENVO:00000446]	Soil	environmental_samples
SAMN06269068	MTclstr_v1_3984	NC_024523.1	109586	1.2822	14735	0.1345	Eukaryota_Viridiplantae_Streptophyta_Embryophyta_Bryophyta_Bryophytina_Bryopsida_Funariidae_Funariales_Funariaceae_Funaria	Funaria hygrometrica;Physcomitrium patens	Eukaryota;Plants;Land Plants	Whitman_2016_soil	mt	NA	NA	NA	NA	NA	NA	Whitman_2016_soil.sample_237_MG	USA	agricultural field [ENVO:00000114]	soil [ENVO:00001998]	public	Whitman_2016_soil	212760:Whitman, Thea	2013-11-06	NA	SAMN06269068, Whitman soil sample_237_MG	terrestrial biome [ENVO:00000446]	soil	metagenome	42.4531	-76.3842	exact_location	0	0	NA	NA	NA	NA	410658	soil metagenome	pyrogenic organic matter	NA	NA	NA	NA	NA	NA	NA	NA	NA	NA	NA	NA	NA	NA	NA	NA	NA	NA	NA	NA	NA	NA	NA	USA: Mt. Pleasant research farm, Cornell University, New York	NA	NA	NA	NA	NA	NA	NA	NA	NA	NA	NA	NA	NA	NA	NA	NA	NA	NA	NA	NA	NA	NA	NA	NA	NA	NA	NA	NA	NA	NA	NA	NA	NA	NA	NA	NA	NA	Whitman_2016_soil.sample_237_MG	Whitman_2016_soil	soil [ENVO:00001998]	agricultural field [ENVO:00000114]	terrestrial biome [ENVO:00000446]	Soil	environmental_samples
SAMN06269069	MTclstr_v1_9172	NC_045362.1	87477	1.124	4732	0.0541	Eukaryota_Viridiplantae_Chlorophyta_core chlorophytes_Trebouxiophyceae_Chlorellales_Chlorellaceae_Chlorella clade_Chlorella	Chlorella vulgaris	Eukaryota;Plants;Green Algae	Whitman_2016_soil	mt	NA	NA	NA	NA	NA	NA	Whitman_2016_soil.sample_242_MG	USA	agricultural field [ENVO:00000114]	soil [ENVO:00001998]	public	Whitman_2016_soil	212760:Whitman, Thea	2013-11-06	NA	SAMN06269069, Whitman soil sample_242_MG	terrestrial biome [ENVO:00000446]	soil	metagenome	42.4531	-76.3842	exact_location	0	0	NA	NA	NA	NA	410658	soil metagenome	fresh organic matter	NA	NA	NA	NA	NA	NA	NA	NA	NA	NA	NA	NA	NA	NA	NA	NA	NA	NA	NA	NA	NA	NA	NA	USA: Mt. Pleasant research farm, Cornell University, New York	NA	NA	NA	NA	NA	NA	NA	NA	NA	NA	NA	NA	NA	NA	NA	NA	NA	NA	NA	NA	NA	NA	NA	NA	NA	NA	NA	NA	NA	NA	NA	NA	NA	NA	NA	NA	NA	Whitman_2016_soil.sample_242_MG	Whitman_2016_soil	soil [ENVO:00001998]	agricultural field [ENVO:00000114]	terrestrial biome [ENVO:00000446]	Soil	environmental_samples
SAMN06269069	MTclstr_v1_16	NT_165987.1	50760	1.4384	7551	0.1488	Eukaryota_Fungi_Dikarya_Ascomycota_Pezizomycotina_Sordariomycetes_Sordariomycetidae_Sordariales_Chaetomiaceae_Chaetomium	Chaetomium globosum	Eukaryota;Fungi;Ascomycetes	Whitman_2016_soil	mt	Symbiont	Commensal	Mold - Chaetomium globosum	0	NA	Symbiont	Whitman_2016_soil.sample_242_MG	USA	agricultural field [ENVO:00000114]	soil [ENVO:00001998]	public	Whitman_2016_soil	212760:Whitman, Thea	2013-11-06	NA	SAMN06269069, Whitman soil sample_242_MG	terrestrial biome [ENVO:00000446]	soil	metagenome	42.4531	-76.3842	exact_location	0	0	NA	NA	NA	NA	410658	soil metagenome	fresh organic matter	NA	NA	NA	NA	NA	NA	NA	NA	NA	NA	NA	NA	NA	NA	NA	NA	NA	NA	NA	NA	NA	NA	NA	USA: Mt. Pleasant research farm, Cornell University, New York	NA	NA	NA	NA	NA	NA	NA	NA	NA	NA	NA	NA	NA	NA	NA	NA	NA	NA	NA	NA	NA	NA	NA	NA	NA	NA	NA	NA	NA	NA	NA	NA	NA	NA	NA	NA	NA	Whitman_2016_soil.sample_242_MG	Whitman_2016_soil	soil [ENVO:00001998]	agricultural field [ENVO:00000114]	terrestrial biome [ENVO:00000446]	Soil	environmental_samples
SAMN06269069	MTclstr_v1_4424	NC_015080.1	28978	1.3807	1484	0.0512	Eukaryota_Fungi_Dikarya_Ascomycota_Pezizomycotina_Eurotiomycetes_Eurotiomycetidae_Eurotiales_Aspergillaceae_Penicillium	Penicillium digitatum	Eukaryota;Fungi;Ascomycetes	Whitman_2016_soil	mt	Symbiont	Commensal	Mold - Penicillium digitatum	0	NA	Symbiont	Whitman_2016_soil.sample_242_MG	USA	agricultural field [ENVO:00000114]	soil [ENVO:00001998]	public	Whitman_2016_soil	212760:Whitman, Thea	2013-11-06	NA	SAMN06269069, Whitman soil sample_242_MG	terrestrial biome [ENVO:00000446]	soil	metagenome	42.4531	-76.3842	exact_location	0	0	NA	NA	NA	NA	410658	soil metagenome	fresh organic matter	NA	NA	NA	NA	NA	NA	NA	NA	NA	NA	NA	NA	NA	NA	NA	NA	NA	NA	NA	NA	NA	NA	NA	USA: Mt. Pleasant research farm, Cornell University, New York	NA	NA	NA	NA	NA	NA	NA	NA	NA	NA	NA	NA	NA	NA	NA	NA	NA	NA	NA	NA	NA	NA	NA	NA	NA	NA	NA	NA	NA	NA	NA	NA	NA	NA	NA	NA	NA	Whitman_2016_soil.sample_242_MG	Whitman_2016_soil	soil [ENVO:00001998]	agricultural field [ENVO:00000114]	terrestrial biome [ENVO:00000446]	Soil	environmental_samples
SAMN06269069	MTclstr_v1_4333	JQGE01000002.1	49396	6.0769	21835	0.442	Eukaryota_Fungi_Dikarya_Ascomycota_Pezizomycotina_Sordariomycetes_Hypocreomycetidae_Hypocreales_Nectriaceae_Fusarium_Fusarium tricinctum species complex	Fusarium tricinctum;Fusarium avenaceum	Eukaryota;Fungi;Ascomycetes	Whitman_2016_soil	mt	Symbiont	Plant pathogen	Fungus - Fusarium tricinctum/avenaceum	0	NA	Symbiont	Whitman_2016_soil.sample_242_MG	USA	agricultural field [ENVO:00000114]	soil [ENVO:00001998]	public	Whitman_2016_soil	212760:Whitman, Thea	2013-11-06	NA	SAMN06269069, Whitman soil sample_242_MG	terrestrial biome [ENVO:00000446]	soil	metagenome	42.4531	-76.3842	exact_location	0	0	NA	NA	NA	NA	410658	soil metagenome	fresh organic matter	NA	NA	NA	NA	NA	NA	NA	NA	NA	NA	NA	NA	NA	NA	NA	NA	NA	NA	NA	NA	NA	NA	NA	USA: Mt. Pleasant research farm, Cornell University, New York	NA	NA	NA	NA	NA	NA	NA	NA	NA	NA	NA	NA	NA	NA	NA	NA	NA	NA	NA	NA	NA	NA	NA	NA	NA	NA	NA	NA	NA	NA	NA	NA	NA	NA	NA	NA	NA	Whitman_2016_soil.sample_242_MG	Whitman_2016_soil	soil [ENVO:00001998]	agricultural field [ENVO:00000114]	terrestrial biome [ENVO:00000446]	Soil	environmental_samples
SAMN06269069	PLclstr_v1_1901	NC_025532.1	145947	1.6137	70577	0.4836	Eukaryota_Viridiplantae_Chlorophyta_core chlorophytes_Trebouxiophyceae_Trebouxiales_Trebouxiaceae_Parietochloris	Parietochloris pseudoalveolaris	Eukaryota;Plants;Green Algae	Whitman_2016_soil	pl	NA	NA	NA	NA	NA	NA	Whitman_2016_soil.sample_242_MG	USA	agricultural field [ENVO:00000114]	soil [ENVO:00001998]	public	Whitman_2016_soil	212760:Whitman, Thea	2013-11-06	NA	SAMN06269069, Whitman soil sample_242_MG	terrestrial biome [ENVO:00000446]	soil	metagenome	42.4531	-76.3842	exact_location	0	0	NA	NA	NA	NA	410658	soil metagenome	fresh organic matter	NA	NA	NA	NA	NA	NA	NA	NA	NA	NA	NA	NA	NA	NA	NA	NA	NA	NA	NA	NA	NA	NA	NA	USA: Mt. Pleasant research farm, Cornell University, New York	NA	NA	NA	NA	NA	NA	NA	NA	NA	NA	NA	NA	NA	NA	NA	NA	NA	NA	NA	NA	NA	NA	NA	NA	NA	NA	NA	NA	NA	NA	NA	NA	NA	NA	NA	NA	NA	Whitman_2016_soil.sample_242_MG	Whitman_2016_soil	soil [ENVO:00001998]	agricultural field [ENVO:00000114]	terrestrial biome [ENVO:00000446]	Soil	environmental_samples
SAMN06269069	MTclstr_v1_15	NT_165989.1	30759	1.2508	3545	0.1153	Eukaryota_Fungi_Dikarya_Ascomycota_Pezizomycotina_Sordariomycetes_Sordariomycetidae_Sordariales_Chaetomiaceae_Chaetomium	Chaetomium globosum	Eukaryota;Fungi;Ascomycetes	Whitman_2016_soil	mt	Symbiont	Opportunistic pathogen	Mold - Chaetomium globosum	0	NA	Symbiont	Whitman_2016_soil.sample_242_MG	USA	agricultural field [ENVO:00000114]	soil [ENVO:00001998]	public	Whitman_2016_soil	212760:Whitman, Thea	2013-11-06	NA	SAMN06269069, Whitman soil sample_242_MG	terrestrial biome [ENVO:00000446]	soil	metagenome	42.4531	-76.3842	exact_location	0	0	NA	NA	NA	NA	410658	soil metagenome	fresh organic matter	NA	NA	NA	NA	NA	NA	NA	NA	NA	NA	NA	NA	NA	NA	NA	NA	NA	NA	NA	NA	NA	NA	NA	USA: Mt. Pleasant research farm, Cornell University, New York	NA	NA	NA	NA	NA	NA	NA	NA	NA	NA	NA	NA	NA	NA	NA	NA	NA	NA	NA	NA	NA	NA	NA	NA	NA	NA	NA	NA	NA	NA	NA	NA	NA	NA	NA	NA	NA	Whitman_2016_soil.sample_242_MG	Whitman_2016_soil	soil [ENVO:00001998]	agricultural field [ENVO:00000114]	terrestrial biome [ENVO:00000446]	Soil	environmental_samples
SAMN06269069	MTclstr_v1_3955	NC_040227.1	82766	3.5507	5566	0.0672	Eukaryota_Fungi_Dikarya_Ascomycota_Pezizomycotina_Sordariomycetes_Sordariomycetidae_Sordariales_Chaetomiaceae_Podospora	Podospora comata;Podospora anserina	Eukaryota;Fungi;Ascomycetes	Whitman_2016_soil	mt	Symbiont	Commensal	Fungus - Podospora comata/anserina	0	NA	Symbiont	Whitman_2016_soil.sample_242_MG	USA	agricultural field [ENVO:00000114]	soil [ENVO:00001998]	public	Whitman_2016_soil	212760:Whitman, Thea	2013-11-06	NA	SAMN06269069, Whitman soil sample_242_MG	terrestrial biome [ENVO:00000446]	soil	metagenome	42.4531	-76.3842	exact_location	0	0	NA	NA	NA	NA	410658	soil metagenome	fresh organic matter	NA	NA	NA	NA	NA	NA	NA	NA	NA	NA	NA	NA	NA	NA	NA	NA	NA	NA	NA	NA	NA	NA	NA	USA: Mt. Pleasant research farm, Cornell University, New York	NA	NA	NA	NA	NA	NA	NA	NA	NA	NA	NA	NA	NA	NA	NA	NA	NA	NA	NA	NA	NA	NA	NA	NA	NA	NA	NA	NA	NA	NA	NA	NA	NA	NA	NA	NA	NA	Whitman_2016_soil.sample_242_MG	Whitman_2016_soil	soil [ENVO:00001998]	agricultural field [ENVO:00000114]	terrestrial biome [ENVO:00000446]	Soil	environmental_samples
SAMN06269069	MTclstr_v1_4135	NC_006836.1	54178	7.7155	51812	0.9563	Eukaryota_Fungi_Fungi incertae sedis_Mucoromycota_Mucoromycotina_Mucoromycetes_Mucorales_Mucorineae_Rhizopodaceae_Rhizopus	Rhizopus oryzae	Eukaryota;Fungi;Other Fungi	Whitman_2016_soil	mt	Symbiont	Commensal	Fungus - Rhizopus oryzae	0	NA	Symbiont	Whitman_2016_soil.sample_242_MG	USA	agricultural field [ENVO:00000114]	soil [ENVO:00001998]	public	Whitman_2016_soil	212760:Whitman, Thea	2013-11-06	NA	SAMN06269069, Whitman soil sample_242_MG	terrestrial biome [ENVO:00000446]	soil	metagenome	42.4531	-76.3842	exact_location	0	0	NA	NA	NA	NA	410658	soil metagenome	fresh organic matter	NA	NA	NA	NA	NA	NA	NA	NA	NA	NA	NA	NA	NA	NA	NA	NA	NA	NA	NA	NA	NA	NA	NA	USA: Mt. Pleasant research farm, Cornell University, New York	NA	NA	NA	NA	NA	NA	NA	NA	NA	NA	NA	NA	NA	NA	NA	NA	NA	NA	NA	NA	NA	NA	NA	NA	NA	NA	NA	NA	NA	NA	NA	NA	NA	NA	NA	NA	NA	Whitman_2016_soil.sample_242_MG	Whitman_2016_soil	soil [ENVO:00001998]	agricultural field [ENVO:00000114]	terrestrial biome [ENVO:00000446]	Soil	environmental_samples
SAMN06269069	MTclstr_v1_4111	NC_016680.1	62978	2.4491	53702	0.8527	Eukaryota_Fungi_Dikarya_Ascomycota_Pezizomycotina_Sordariomycetes_Hypocreomycetidae_Hypocreales_Nectriaceae_Fusarium_Fusarium solani species complex	Fusarium solani	Eukaryota;Fungi;Ascomycetes	Whitman_2016_soil	mt	Symbiont	Plant/human pathogen	Fungus - Fusarium solani	0	NA	Symbiont	Whitman_2016_soil.sample_242_MG	USA	agricultural field [ENVO:00000114]	soil [ENVO:00001998]	public	Whitman_2016_soil	212760:Whitman, Thea	2013-11-06	NA	SAMN06269069, Whitman soil sample_242_MG	terrestrial biome [ENVO:00000446]	soil	metagenome	42.4531	-76.3842	exact_location	0	0	NA	NA	NA	NA	410658	soil metagenome	fresh organic matter	NA	NA	NA	NA	NA	NA	NA	NA	NA	NA	NA	NA	NA	NA	NA	NA	NA	NA	NA	NA	NA	NA	NA	USA: Mt. Pleasant research farm, Cornell University, New York	NA	NA	NA	NA	NA	NA	NA	NA	NA	NA	NA	NA	NA	NA	NA	NA	NA	NA	NA	NA	NA	NA	NA	NA	NA	NA	NA	NA	NA	NA	NA	NA	NA	NA	NA	NA	NA	Whitman_2016_soil.sample_242_MG	Whitman_2016_soil	soil [ENVO:00001998]	agricultural field [ENVO:00000114]	terrestrial biome [ENVO:00000446]	Soil	environmental_samples
SAMN06269069	MTclstr_v1_5629	NC_014280.1	59689	1.4616	3969	0.0665	Eukaryota_Sar_Stramenopiles_Oomycota_Pythiales_Pythiaceae_Globisporangium	Globisporangium ultimum	Eukaryota;Protists;Other Protists	Whitman_2016_soil	mt	NA	NA	NA	NA	NA	NA	Whitman_2016_soil.sample_242_MG	USA	agricultural field [ENVO:00000114]	soil [ENVO:00001998]	public	Whitman_2016_soil	212760:Whitman, Thea	2013-11-06	NA	SAMN06269069, Whitman soil sample_242_MG	terrestrial biome [ENVO:00000446]	soil	metagenome	42.4531	-76.3842	exact_location	0	0	NA	NA	NA	NA	410658	soil metagenome	fresh organic matter	NA	NA	NA	NA	NA	NA	NA	NA	NA	NA	NA	NA	NA	NA	NA	NA	NA	NA	NA	NA	NA	NA	NA	USA: Mt. Pleasant research farm, Cornell University, New York	NA	NA	NA	NA	NA	NA	NA	NA	NA	NA	NA	NA	NA	NA	NA	NA	NA	NA	NA	NA	NA	NA	NA	NA	NA	NA	NA	NA	NA	NA	NA	NA	NA	NA	NA	NA	NA	Whitman_2016_soil.sample_242_MG	Whitman_2016_soil	soil [ENVO:00001998]	agricultural field [ENVO:00000114]	terrestrial biome [ENVO:00000446]	Soil	environmental_samples
